## Supplemental Data 1.1 for "Comparative analyses of the N-glycoproteomes in HCT116 cancer cells and their non-tumorigenic *DNMT1*/*3b* double knockout (DKO1) cells and insight into the Mannose-6-phosphate pathway" (part 49 of 211)

### Sheet: pre-enrichment all (continued)
PID	Protein_x000D_ name	Sequence_x000D_ (unformatted)	Sequence	XIC area_x000D_ summed	XIC_x000D_ AUC	XIC_x000D_ Ratio%	_grp_x000D_ num	Feature_x000D_ number	iso	Sample-charge_x000D_ ID	Apex Time_x000D_ (Posit)	MS_x000D_ Alias name	Mod._x000D_ Summary	Mod._x000D_ AAs	z	Validate	Comment	Labels	Mod._x000D_ Names	_mod_x000D_ ids	Var. Pos._x000D_ Protein	Var. Pos._x000D_ Peptide	Start_x000D_ AA	End_x000D_ AA	PEP_x000D_ 2D	PEP_x000D_ 1D	Score	Delta_x000D_ Score	Score_x000D_ Delta	Delta Mod._x000D_ Score	Obs._x000D_ m/z	Calc._x000D_ m/z	ppm	Off-_x000D_ By-X	Obs.M	Calc.M	Delta_x000D_ (Dalton)	Delta R.T. Obs-_x000D_ Delta R.T. Prd.	Scan Time(s)_x000D_ (Posit)	Glycans	Row_x000D_ type	MS_x000D_ Id	_prot_id	Qry.#	MS2 Search_x000D_ Id	Score_x000D_ Rank	Apex Int._x000D_ (Posit)	Score_x000D_ Ratio	Scan Number(s)_x000D_ (Posit)	Obs._x000D_ Frag. Sum	Obs. time_x000D_ Var (min)	Obs. time_x000D_ Wild (min)	Calc. time_x000D_ Var (min)	Calc. time_x000D_ Wild (min)	XIC_x000D_ Start	XIC_x000D_ End	MS2 Search_x000D_ Alias name	MS2 Search_x000D_ Filename	MS_x000D_ Filename	Quant_x000D_ level	Digest_x000D_ name	Digest_x000D_ Start Peptide	Digest_x000D_ End Peptide	Digest_x000D_ N-term ragged	Digest_x000D_ C-term ragged	Digest_x000D_ Missed Cleavages	FDR_x000D_ 2D	FDR_x000D_ 1D	FDR uniq._x000D_ 2D	FDR uniq._x000D_ 1D	Byonic Comment	Protein_x000D_ alias name	Fixed Mod._x000D_ Summary	In silico	Fragment_x000D_ type(s)	Mobility_x000D_ value(s)	Sample_x000D_ type	Replicate	Protein molecular_x000D_ weight	Protein isoelectric_x000D_ point	Total XIC AUC_x000D_ Averagine	MS1_x000D_ correlation	XIC_x000D_ correlation	FWHM	Protein_x000D_ annotation	XIC_x000D_ proposals	Center of m/z	Scan info	Protein_x000D_ occurrence(s)
79148	CNTM:sp|P00760|TRY1_BOVIN Cationic trypsin OS=Bos taurus PE=1 SV=3	SIVHPSYNSNTLNNDIMLIK	K.SIVHPSYnSNTLNNDIMLIK.L	51200	51200	35.294		22028	0	61924	37.96	s(HCT116-pre-enriched) r(1)	N8(Deamidated/0.9840)	N	2				Deamidated/0.9840	290	100	8	93	112	0.0028	0.028	334.15	157.8		29.9	1137.57	1137.58	-2.8	0	2273.13	2273.14	-0.0064	2.74	38		peptide (MS2)	3	400	62333	3	1	4610	1	43018	19700	37.96	35.23	46.1	46.1	37.08	38.29	byonic_s(Sample8) r(1)	D:/Data/20210316_NEB/Glycopeptides - 30min Gradient/Unriched/byos_tmp/45min_Unriched_Samples.oNIql/byonic_s(Sample8) r(1).byrslt	D:/Data/20210316_NEB/Glycopeptides - 30min Gradient/Unriched/20210317_IO25cm_30min_NEB_Sample8_GlycoStt40K_400ng_A_Slot1-18_1_621.d	0							0.00063	0.0014	0	0	20210317_io25cm_30min_neb_sample8_glycostt40k_400ng_a_slot1-18_1_621.ScanId;v=1;d1=43018.43018.2				QTOF_HCD	1.29	NonReference	1	25773	8.01	200000								1 in 1
79612	CNTM:sp|P00760|TRY1_BOVIN Cationic trypsin OS=Bos taurus PE=1 SV=3	SIVHPSYNSNTLNNDIMLIK	K.SIVHPSYnSNTLNNDIMLIK.L	1150000	1150000	21.279	22028	22028	0	61928	37.96	s(HCT116-pre-enriched) r(1)	N8(Deamidated/0.9840)	N	3				Deamidated/0.9840	290	100	8	93	112	6.6e-10	6.9e-09	513.24	348.5		32	758.72	758.719	1.42	0	2273.14	2273.14	0.0032	2.76	38.65		peptide (MS2)	3	400	63683	3	1	221000	1	43922	123000	37.96	35.2	46.1	46.1	37.29	41.9	byonic_s(Sample8) r(1)	D:/Data/20210316_NEB/Glycopeptides - 30min Gradient/Unriched/byos_tmp/45min_Unriched_Samples.oNIql/byonic_s(Sample8) r(1).byrslt	D:/Data/20210316_NEB/Glycopeptides - 30min Gradient/Unriched/20210317_IO25cm_30min_NEB_Sample8_GlycoStt40K_400ng_A_Slot1-18_1_621.d	0							0	0	0	0	20210317_io25cm_30min_neb_sample8_glycostt40k_400ng_a_slot1-18_1_621.ScanId;v=1;d1=43922.43922.3				QTOF_HCD	0.944	NonReference	1	25773	8.01	4000000			0.07		[37.29 38.33], [38.33 41.90]			1 in 1
79098	CNTM:sp|P00760|TRY1_BOVIN Cationic trypsin OS=Bos taurus PE=1 SV=3	SIVHPSYNSNTLNNDIMLIK	K.SIVHPSYnSNTLNNDIMLIK.L	1150000	1150000	21.279		22028	0	61928	37.96	s(HCT116-pre-enriched) r(1)	N8(Deamidated/0.9840)	N	3				Deamidated/0.9840	290	100	8	93	112	3.1e-14	3.2e-13	621.05	515.8		42.7	758.719	758.719	0.01	0	2273.14	2273.14	0	2.76	37.93		peptide (MS2)	3	400	62196	3	1	221000	1	42928	1160000	37.96	35.2	46.1	46.1	37.29	41.9	byonic_s(Sample8) r(1)	D:/Data/20210316_NEB/Glycopeptides - 30min Gradient/Unriched/byos_tmp/45min_Unriched_Samples.oNIql/byonic_s(Sample8) r(1).byrslt	D:/Data/20210316_NEB/Glycopeptides - 30min Gradient/Unriched/20210317_IO25cm_30min_NEB_Sample8_GlycoStt40K_400ng_A_Slot1-18_1_621.d	0							0	0	0	0	20210317_io25cm_30min_neb_sample8_glycostt40k_400ng_a_slot1-18_1_621.ScanId;v=1;d1=42928.42928.3				QTOF_HCD	0.943	NonReference	1	25773	8.01	4000000					[37.29 38.33], [38.33 41.90]			1 in 1
79104	CNTM:sp|P00760|TRY1_BOVIN Cationic trypsin OS=Bos taurus PE=1 SV=3	SIVHPSYNSNTLNNDIMLIK	K.SIVHPSYnSNTLNNDIMLIK.L	1150000	1150000	21.279		22028	0	61928	37.96	s(HCT116-pre-enriched) r(1)	N8(Deamidated/0.9840)	N	3				Deamidated/0.9840	290	100	8	93	112	3.1e-14	3.2e-13	630.89	526.4		57.2	758.719	758.719	0.01	0	2273.14	2273.14	0	2.76	37.94		peptide (MS2)	3	400	62208	3	1	221000	1	42936	307000	37.96	35.2	46.1	46.1	37.29	41.9	byonic_s(Sample8) r(1)	D:/Data/20210316_NEB/Glycopeptides - 30min Gradient/Unriched/byos_tmp/45min_Unriched_Samples.oNIql/byonic_s(Sample8) r(1).byrslt	D:/Data/20210316_NEB/Glycopeptides - 30min Gradient/Unriched/20210317_IO25cm_30min_NEB_Sample8_GlycoStt40K_400ng_A_Slot1-18_1_621.d	0							0	0	0	0	20210317_io25cm_30min_neb_sample8_glycostt40k_400ng_a_slot1-18_1_621.ScanId;v=1;d1=42936.42936.3				QTOF_HCD	0.924	NonReference	1	25773	8.01	4000000					[37.29 38.33], [38.33 41.90]			1 in 1
79901	CNTM:sp|P00760|TRY1_BOVIN Cationic trypsin OS=Bos taurus PE=1 SV=3	SIVHPSYNSNTLNNDIMLIK	K.SIVHPSYnSNTLNNDIMLIK.L	1150000	1150000	21.279		22028	0	61928	37.96	s(HCT116-pre-enriched) r(1)	N8(Deamidated/0.9840)	N	3				Deamidated/0.9840	290	100	8	93	112	1e-11	1.1e-10	573.78	445.1		1.6	758.725	758.719	6.85	0	2273.15	2273.14	0.0156	2.76	38.98		peptide (MS2)	3	400	64388	3	1	221000	1	44395	201000	37.96	35.2	46.1	46.1	37.29	41.9	byonic_s(Sample8) r(1)	D:/Data/20210316_NEB/Glycopeptides - 30min Gradient/Unriched/byos_tmp/45min_Unriched_Samples.oNIql/byonic_s(Sample8) r(1).byrslt	D:/Data/20210316_NEB/Glycopeptides - 30min Gradient/Unriched/20210317_IO25cm_30min_NEB_Sample8_GlycoStt40K_400ng_A_Slot1-18_1_621.d	0							0	0	0	0	20210317_io25cm_30min_neb_sample8_glycostt40k_400ng_a_slot1-18_1_621.ScanId;v=1;d1=44395.44395.3				QTOF_HCD	0.953	NonReference	1	25773	8.01	4000000					[37.29 38.33], [38.33 41.90]			1 in 1
60889	sp|P12814|ACTN1_HUMAN Alpha-actinin-1 OS=Homo sapiens GN=ACTN1 PE=1 SV=2	SIVNYKPK	K.SIVNYKPK.I	86000	86000		22030	22030	0	61938	10.13	s(HCT116-pre-enriched) r(1)			2								677	684	0.51	0.92	202.26	19.3		19.3	474.777	474.779	-3.81	0	947.54	947.544	-0.0036		10.15		peptide (many samples)	3	50	8975	3	1	21400	1	6399	20600	10.13		12.71		9.99	10.2	byonic_s(Sample8) r(1)	D:/Data/20210316_NEB/Glycopeptides - 30min Gradient/Unriched/byos_tmp/45min_Unriched_Samples.oNIql/byonic_s(Sample8) r(1).byrslt	D:/Data/20210316_NEB/Glycopeptides - 30min Gradient/Unriched/20210317_IO25cm_30min_NEB_Sample8_GlycoStt40K_400ng_A_Slot1-18_1_621.d	1							0.013	0.097	0.022	0.14	20210317_io25cm_30min_neb_sample8_glycostt40k_400ng_a_slot1-18_1_621.ScanId;v=1;d1=6399.6399.2				QTOF_HCD	0.875	NonReference	1	103047	5.09	100000			0.06					1 in 1
76761	sp|P62937|PPIA_HUMAN Peptidyl-prolyl cis-trans isomerase A OS=Homo sapiens GN=PPIA PE=1 SV=2	SIYGEKFEDENFILK	K.SIYGEKFEDENFILK.H	2820000	2820000		22037	22037	1	61953	34.48	s(HCT116-pre-enriched) r(1)			3								77	91	0.037	0.29	209.28	143.6		143.6	611.306	611.309	-4.65	0	1830.9	1830.9	-0.0085		34.52		peptide (MS2)	3	131	55285	3	1	448000	1	38233	58700	34.48		43		33.93	35.3	byonic_s(Sample8) r(1)	D:/Data/20210316_NEB/Glycopeptides - 30min Gradient/Unriched/byos_tmp/45min_Unriched_Samples.oNIql/byonic_s(Sample8) r(1).byrslt	D:/Data/20210316_NEB/Glycopeptides - 30min Gradient/Unriched/20210317_IO25cm_30min_NEB_Sample8_GlycoStt40K_400ng_A_Slot1-18_1_621.d	0							0.0019	0.0068	0	0.00015	20210317_io25cm_30min_neb_sample8_glycostt40k_400ng_a_slot1-18_1_621.ScanId;v=1;d1=38233.38233.3				QTOF_HCD	0.912	NonReference	1	18008.3	7.85	8000000			0.08					1 in 1
76722	sp|P62937|PPIA_HUMAN Peptidyl-prolyl cis-trans isomerase A OS=Homo sapiens GN=PPIA PE=1 SV=2	SIYGEKFEDENFILK	K.SIYGEKFEDENFILK.H	2820000	2820000			22037	1	61953	34.48	s(HCT116-pre-enriched) r(1)			3								77	91	0.038	0.29	303.12	110.9		110.9	611.294	611.309	-24.52	0	1830.86	1830.9	-0.0449		34.46		peptide (MS2)	3	131	55160	3	1	448000	1	38143	349000	34.48		43		33.93	35.3	byonic_s(Sample8) r(1)	D:/Data/20210316_NEB/Glycopeptides - 30min Gradient/Unriched/byos_tmp/45min_Unriched_Samples.oNIql/byonic_s(Sample8) r(1).byrslt	D:/Data/20210316_NEB/Glycopeptides - 30min Gradient/Unriched/20210317_IO25cm_30min_NEB_Sample8_GlycoStt40K_400ng_A_Slot1-18_1_621.d	0							0.0019	0.007	0	0.00015	20210317_io25cm_30min_neb_sample8_glycostt40k_400ng_a_slot1-18_1_621.ScanId;v=1;d1=38143.38143.3				QTOF_HCD	0.866	NonReference	1	18008.3	7.85	8000000								1 in 1
76733	sp|P62937|PPIA_HUMAN Peptidyl-prolyl cis-trans isomerase A OS=Homo sapiens GN=PPIA PE=1 SV=2	SIYGEKFEDENFILK	K.SIYGEKFEDENFILK.H	2820000	2820000			22037	1	61953	34.48	s(HCT116-pre-enriched) r(1)			3								77	91	0.00022	0.0023	333.51	219.4		219.4	611.308	611.309	-1.55	0	1830.9	1830.9	-0.0028		34.48		peptide (MS2)	3	131	55196	3	1	448000	1	38171	900000	34.48		43		33.93	35.3	byonic_s(Sample8) r(1)	D:/Data/20210316_NEB/Glycopeptides - 30min Gradient/Unriched/byos_tmp/45min_Unriched_Samples.oNIql/byonic_s(Sample8) r(1).byrslt	D:/Data/20210316_NEB/Glycopeptides - 30min Gradient/Unriched/20210317_IO25cm_30min_NEB_Sample8_GlycoStt40K_400ng_A_Slot1-18_1_621.d	0							0.00036	0.00054	0	0.00015	20210317_io25cm_30min_neb_sample8_glycostt40k_400ng_a_slot1-18_1_621.ScanId;v=1;d1=38171.38171.3				QTOF_HCD	0.878	NonReference	1	18008.3	7.85	8000000								1 in 1
76746	sp|P62937|PPIA_HUMAN Peptidyl-prolyl cis-trans isomerase A OS=Homo sapiens GN=PPIA PE=1 SV=2	SIYGEKFEDENFILK	K.SIYGEKFEDENFILK.H	2820000	2820000			22037	1	61953	34.48	s(HCT116-pre-enriched) r(1)			3								77	91	2.2e-05	0.00023	352.38	289.4		289.4	611.306	611.309	-3.74	0	1830.9	1830.9	-0.0068		34.5		peptide (MS2)	3	131	55242	3	1	448000	1	38203	157000	34.48		43		33.93	35.3	byonic_s(Sample8) r(1)	D:/Data/20210316_NEB/Glycopeptides - 30min Gradient/Unriched/byos_tmp/45min_Unriched_Samples.oNIql/byonic_s(Sample8) r(1).byrslt	D:/Data/20210316_NEB/Glycopeptides - 30min Gradient/Unriched/20210317_IO25cm_30min_NEB_Sample8_GlycoStt40K_400ng_A_Slot1-18_1_621.d	0							0	0.00018	0	0.00015	20210317_io25cm_30min_neb_sample8_glycostt40k_400ng_a_slot1-18_1_621.ScanId;v=1;d1=38203.38203.3				QTOF_HCD	0.847	NonReference	1	18008.3	7.85	8000000								1 in 1
77289	sp|P62937|PPIA_HUMAN Peptidyl-prolyl cis-trans isomerase A OS=Homo sapiens GN=PPIA PE=1 SV=2	SIYGEKFEDENFILK	K.SIYGEKFEDEnFILK.H	110000	110000		22036	22036	0	61945	34.46	s(HCT116-pre-enriched) r(1)	N11(Deamidated/0.9840)	N	2				Deamidated/0.9840	290	87	11	77	91	6.6e-13	6.9e-12	673.79	479.4		479.4	916.949	916.951	-2.76	0	1831.88	1831.89	-0.0051		35.43		peptide (MS2)	3	131	57099	3	1	43400	1	39459	116000	34.46		43		33.86	35.81	byonic_s(Sample8) r(1)	D:/Data/20210316_NEB/Glycopeptides - 30min Gradient/Unriched/byos_tmp/45min_Unriched_Samples.oNIql/byonic_s(Sample8) r(1).byrslt	D:/Data/20210316_NEB/Glycopeptides - 30min Gradient/Unriched/20210317_IO25cm_30min_NEB_Sample8_GlycoStt40K_400ng_A_Slot1-18_1_621.d	0							0	0	0	0	20210317_io25cm_30min_neb_sample8_glycostt40k_400ng_a_slot1-18_1_621.ScanId;v=1;d1=39459.39459.2				QTOF_HCD	1.186	NonReference	1	18008.3	7.85	300000			0.07		[33.86 35.25], [35.27 35.81]			1 in 1
76730	sp|P62937|PPIA_HUMAN Peptidyl-prolyl cis-trans isomerase A OS=Homo sapiens GN=PPIA PE=1 SV=2	SIYGEKFEDENFILK	K.SIYGEKFEDEnFILK.H	110000	110000			22036	0	61945	34.46	s(HCT116-pre-enriched) r(1)	N11(Deamidated/0.9840)	N	2				Deamidated/0.9840	290	87	11	77	91	0.013	0.12	317.63	168.5		168.5	916.929	916.951	-24.27	0	1831.84	1831.89	-0.0445		34.48		peptide (MS2)	3	131	55191	3	1	43400	1	38166	334000	34.46		43		33.86	35.81	byonic_s(Sample8) r(1)	D:/Data/20210316_NEB/Glycopeptides - 30min Gradient/Unriched/byos_tmp/45min_Unriched_Samples.oNIql/byonic_s(Sample8) r(1).byrslt	D:/Data/20210316_NEB/Glycopeptides - 30min Gradient/Unriched/20210317_IO25cm_30min_NEB_Sample8_GlycoStt40K_400ng_A_Slot1-18_1_621.d	0							0.0011	0.0043	0	0	20210317_io25cm_30min_neb_sample8_glycostt40k_400ng_a_slot1-18_1_621.ScanId;v=1;d1=38166.38166.2				QTOF_HCD	1.179	NonReference	1	18008.3	7.85	300000					[33.86 35.25], [35.27 35.81]			1 in 1
77287	sp|P62937|PPIA_HUMAN Peptidyl-prolyl cis-trans isomerase A OS=Homo sapiens GN=PPIA PE=1 SV=2	SIYGEKFEDENFILK	K.SIYGEKFEDEnFILK.H	149000	149000	4.304	22036	22036	0	61947	35.43	s(HCT116-pre-enriched) r(1)	N11(Deamidated/0.9840)	N	3				Deamidated/0.9840	290	87	11	77	91	7.5e-07	7.8e-06	380.75	236.3		236.3	611.638	611.637	2.86	0	1831.89	1831.89	0.0052	0.95	35.42		peptide (per sample)	3	131	57082	3	1	37100	1	39448	283000	35.43	34.48	43	43	35.3	35.78	byonic_s(Sample8) r(1)	D:/Data/20210316_NEB/Glycopeptides - 30min Gradient/Unriched/byos_tmp/45min_Unriched_Samples.oNIql/byonic_s(Sample8) r(1).byrslt	D:/Data/20210316_NEB/Glycopeptides - 30min Gradient/Unriched/20210317_IO25cm_30min_NEB_Sample8_GlycoStt40K_400ng_A_Slot1-18_1_621.d	1							0	0	0	0	20210317_io25cm_30min_neb_sample8_glycostt40k_400ng_a_slot1-18_1_621.ScanId;v=1;d1=39448.39448.3				QTOF_HCD	0.849	NonReference	1	18008.3	7.85	400000			0.06					1 in 1
70953	sp|P23284|PPIB_HUMAN Peptidyl-prolyl cis-trans isomerase B OS=Homo sapiens GN=PPIB PE=1 SV=2	SIYGERFPDENFK	K.SIYGERFPDENFK.L	237000	237000		22038	22038	0	61956	25.7	s(HCT116-pre-enriched) r(1)			3								117	129	0.75	0.97	171.67	28.9		28.9	534.592	534.591	0.93	0	1600.75	1600.75	0.0015		25.69		peptide (per sample)	3	421	37959	3	1	23200	1	26391	64700	25.7		28.18		25.4	26.18	byonic_s(Sample8) r(1)	D:/Data/20210316_NEB/Glycopeptides - 30min Gradient/Unriched/byos_tmp/45min_Unriched_Samples.oNIql/byonic_s(Sample8) r(1).byrslt	D:/Data/20210316_NEB/Glycopeptides - 30min Gradient/Unriched/20210317_IO25cm_30min_NEB_Sample8_GlycoStt40K_400ng_A_Slot1-18_1_621.d	1							0.028	0.14	0.052	0.2	20210317_io25cm_30min_neb_sample8_glycostt40k_400ng_a_slot1-18_1_621.ScanId;v=1;d1=26391.26391.3				QTOF_HCD	0.828	NonReference	1	23742.4	9.89	600000			0.12					1 in 1
68289	sp|P08238|HS90B_HUMAN Heat shock protein HSP 90-beta OS=Homo sapiens GN=HSP90AB1 PE=1 SV=4	SIYYITGESK	K.SIYYITGESK.E	918000	918000		22039	22039	0	61959	21.99	s(HCT116-pre-enriched) r(1)			2								482	491	0.0012	0.012	390.07	123		123	580.799	580.795	6.61	0	1159.58	1159.58	0.0077		21.98		peptide (per sample)	3	10	30662	3	1	107000	1	21355	235000	21.99		22.17		21.29	22.96	byonic_s(Sample8) r(1)	D:/Data/20210316_NEB/Glycopeptides - 30min Gradient/Unriched/byos_tmp/45min_Unriched_Samples.oNIql/byonic_s(Sample8) r(1).byrslt	D:/Data/20210316_NEB/Glycopeptides - 30min Gradient/Unriched/20210317_IO25cm_30min_NEB_Sample8_GlycoStt40K_400ng_A_Slot1-18_1_621.d	1							0.00047	0.00084	0.00062	0.0011	20210317_io25cm_30min_neb_sample8_glycostt40k_400ng_a_slot1-18_1_621.ScanId;v=1;d1=21355.21355.2				QTOF_HCD	0.93	NonReference	1	83257.6	4.77	2000000			0.08					1 in 1
81865	sp|O00273|DFFA_HUMAN DNA fragmentation factor subunit alpha OS=Homo sapiens GN=DFFA PE=1 SV=1	SKACDILAIDK	R.SKACDILAIDK.S	485000	485000		22040	22040	0	61961	42.51	s(HCT116-pre-enriched) r(1)			2								44	54	0.35	0.85	248.68	9.2		9.2	617.327	617.329	-4.1	0	1232.64	1232.64	-0.0051		41.72		peptide (per sample)	3	497	69983	3	1	32600	1	48150	77900	42.51		25.71		41.67	42.65	byonic_s(Sample8) r(1)	D:/Data/20210316_NEB/Glycopeptides - 30min Gradient/Unriched/byos_tmp/45min_Unriched_Samples.oNIql/byonic_s(Sample8) r(1).byrslt	D:/Data/20210316_NEB/Glycopeptides - 30min Gradient/Unriched/20210317_IO25cm_30min_NEB_Sample8_GlycoStt40K_400ng_A_Slot1-18_1_621.d	1							0.0068	0.061	0.011	0.087	20210317_io25cm_30min_neb_sample8_glycostt40k_400ng_a_slot1-18_1_621.ScanId;v=1;d1=48150.48150.2		C4(Carbamidomethyl/57.0215)		QTOF_HCD	0.957	NonReference	1	36515.6	4.48	1000000			0.07					1 in 1
70293	sp|P11234|RALB_HUMAN Ras-related protein Ral-B OS=Homo sapiens GN=RALB PE=1 SV=1	SKAEEWGVQYVETSAK	R.SKAEEWGVQYVETSAK.T	137000	137000		22042	22042	1	61966	24.79	s(HCT116-pre-enriched) r(1)			2								145	160	0	3e-16	825.16	543.3		543.3	906.441	906.444	-3.67	0	1810.87	1810.87	-0.0066		24.79		peptide (per sample)	3	3143	36137	3	1	10900	1	25123	115000	24.79		23.96		24.07	25.6	byonic_s(Sample8) r(1)	D:/Data/20210316_NEB/Glycopeptides - 30min Gradient/Unriched/byos_tmp/45min_Unriched_Samples.oNIql/byonic_s(Sample8) r(1).byrslt	D:/Data/20210316_NEB/Glycopeptides - 30min Gradient/Unriched/20210317_IO25cm_30min_NEB_Sample8_GlycoStt40K_400ng_A_Slot1-18_1_621.d	1							0	0	0	0	20210317_io25cm_30min_neb_sample8_glycostt40k_400ng_a_slot1-18_1_621.ScanId;v=1;d1=25123.25123.2				QTOF_HCD	1.189	NonReference	1	23406.4	6.24	400000			0.1					3 in 3
70303	sp|P11234|RALB_HUMAN Ras-related protein Ral-B OS=Homo sapiens GN=RALB PE=1 SV=1	SKAEEWGVQYVETSAK	R.SKAEEWGVQYVETSAK.T	227000	227000		22042	22042	1	61969	24.75	s(HCT116-pre-enriched) r(1)			3								145	160	1.6e-07	1.6e-06	495.72	233.5		233.5	604.629	604.632	-4.98	0	1810.86	1810.87	-0.009		24.79		peptide (per sample)	3	3143	36158	3	1	34300	1	25136	50200	24.75		23.96		24.12	25.28	byonic_s(Sample8) r(1)	D:/Data/20210316_NEB/Glycopeptides - 30min Gradient/Unriched/byos_tmp/45min_Unriched_Samples.oNIql/byonic_s(Sample8) r(1).byrslt	D:/Data/20210316_NEB/Glycopeptides - 30min Gradient/Unriched/20210317_IO25cm_30min_NEB_Sample8_GlycoStt40K_400ng_A_Slot1-18_1_621.d	1							0	0	0	0	20210317_io25cm_30min_neb_sample8_glycostt40k_400ng_a_slot1-18_1_621.ScanId;v=1;d1=25136.25136.3				QTOF_HCD	0.87	NonReference	1	23406.4	6.24	700000			0.07					3 in 3
63033	sp|P05455|LA_HUMAN Lupus La protein OS=Homo sapiens GN=SSB PE=1 SV=2	SKAELMEISEDKTK	K.SKAELMEISEDKTK.I	284000	284000		22044	22044	0	61975	13.88	s(HCT116-pre-enriched) r(1)			3								75	88	0.0019	0.02	298.25	162.2		162.2	536.942	536.943	-1.91	0	1607.8	1607.81	-0.0031		13.85		peptide (MS2)	3	202	15515	3	1	56300	1	10917	185000	13.88		21.44		12.47	14.23	byonic_s(Sample8) r(1)	D:/Data/20210316_NEB/Glycopeptides - 30min Gradient/Unriched/byos_tmp/45min_Unriched_Samples.oNIql/byonic_s(Sample8) r(1).byrslt	D:/Data/20210316_NEB/Glycopeptides - 30min Gradient/Unriched/20210317_IO25cm_30min_NEB_Sample8_GlycoStt40K_400ng_A_Slot1-18_1_621.d	0							0.00049	0.001	0	0	20210317_io25cm_30min_neb_sample8_glycostt40k_400ng_a_slot1-18_1_621.ScanId;v=1;d1=10917.10917.3				QTOF_HCD	0.861	NonReference	1	46834.7	6.75	700000			0.07					1 in 1
63043	sp|P05455|LA_HUMAN Lupus La protein OS=Homo sapiens GN=SSB PE=1 SV=2	SKAELMEISEDKTK	K.SKAELMEISEDKTK.I	284000	284000			22044	0	61975	13.88	s(HCT116-pre-enriched) r(1)			3								75	88	5.5e-07	5.7e-06	509.29	307.1		307.1	536.947	536.943	6.33	0	1607.82	1607.81	0.0102		13.88		peptide (MS2)	3	202	15556	3	1	56300	1	10945	160000	13.88		21.44		12.47	14.23	byonic_s(Sample8) r(1)	D:/Data/20210316_NEB/Glycopeptides - 30min Gradient/Unriched/byos_tmp/45min_Unriched_Samples.oNIql/byonic_s(Sample8) r(1).byrslt	D:/Data/20210316_NEB/Glycopeptides - 30min Gradient/Unriched/20210317_IO25cm_30min_NEB_Sample8_GlycoStt40K_400ng_A_Slot1-18_1_621.d	0							0	0	0	0	20210317_io25cm_30min_neb_sample8_glycostt40k_400ng_a_slot1-18_1_621.ScanId;v=1;d1=10945.10945.3				QTOF_HCD	0.861	NonReference	1	46834.7	6.75	700000								1 in 1
63053	sp|P05455|LA_HUMAN Lupus La protein OS=Homo sapiens GN=SSB PE=1 SV=2	SKAELMEISEDKTK	K.SKAELMEISEDKTK.I	284000	284000			22044	0	61975	13.88	s(HCT116-pre-enriched) r(1)			3								75	88	6.5e-08	6.8e-07	570.33	327.5		327.5	536.946	536.943	5.74	0	1607.82	1607.81	0.0092		13.9		peptide (MS2)	3	202	15583	3	1	56300	1	10967	165000	13.88		21.44		12.47	14.23	byonic_s(Sample8) r(1)	D:/Data/20210316_NEB/Glycopeptides - 30min Gradient/Unriched/byos_tmp/45min_Unriched_Samples.oNIql/byonic_s(Sample8) r(1).byrslt	D:/Data/20210316_NEB/Glycopeptides - 30min Gradient/Unriched/20210317_IO25cm_30min_NEB_Sample8_GlycoStt40K_400ng_A_Slot1-18_1_621.d	0							0	0	0	0	20210317_io25cm_30min_neb_sample8_glycostt40k_400ng_a_slot1-18_1_621.ScanId;v=1;d1=10967.10967.3				QTOF_HCD	0.867	NonReference	1	46834.7	6.75	700000								1 in 1
64607	sp|Q9P2E9|RRBP1_HUMAN Ribosome-binding protein 1 OS=Homo sapiens GN=RRBP1 PE=1 SV=4	SKCEELSGLHGQLQEAR	R.SKCEELSGLHGQLQEAR.A	25900	25900		22045	22045	1	61978	16.27	s(HCT116-pre-enriched) r(1)			2								931	947	1.1e-10	1.2e-09	604.63	398.6		398.6	971.477	971.476	1.55	0	1940.94	1940.94	0.003		16.29		peptide (per sample)	3	36	19983	3	1	2920	1	14001	29300	16.27		23.55		15.13	16.33	byonic_s(Sample8) r(1)	D:/Data/20210316_NEB/Glycopeptides - 30min Gradient/Unriched/byos_tmp/45min_Unriched_Samples.oNIql/byonic_s(Sample8) r(1).byrslt	D:/Data/20210316_NEB/Glycopeptides - 30min Gradient/Unriched/20210317_IO25cm_30min_NEB_Sample8_GlycoStt40K_400ng_A_Slot1-18_1_621.d	1							0	0	0	0	20210317_io25cm_30min_neb_sample8_glycostt40k_400ng_a_slot1-18_1_621.ScanId;v=1;d1=14001.14001.2		C3(Carbamidomethyl/57.0215)		QTOF_HCD	1.199	NonReference	1	152465	9.02	80000			0.05					1 in 1
64590	sp|Q9P2E9|RRBP1_HUMAN Ribosome-binding protein 1 OS=Homo sapiens GN=RRBP1 PE=1 SV=4	SKCEELSGLHGQLQEAR	R.SKCEELSGLHGQLQEAR.A	1580000	1580000		22045	22045	1	61982	15.96	s(HCT116-pre-enriched) r(1)			3								931	947	2.6e-05	0.00027	333.83	241.9		241.9	647.987	647.986	0.43	0	1940.94	1940.94	0.0008		16.27		peptide (per sample)	3	36	19955	3	1	77900	1	13981	224000	15.96		23.55		15.34	16.61	byonic_s(Sample8) r(1)	D:/Data/20210316_NEB/Glycopeptides - 30min Gradient/Unriched/byos_tmp/45min_Unriched_Samples.oNIql/byonic_s(Sample8) r(1).byrslt	D:/Data/20210316_NEB/Glycopeptides - 30min Gradient/Unriched/20210317_IO25cm_30min_NEB_Sample8_GlycoStt40K_400ng_A_Slot1-18_1_621.d	1							6.5e-05	0.00022	0	0	20210317_io25cm_30min_neb_sample8_glycostt40k_400ng_a_slot1-18_1_621.ScanId;v=1;d1=13981.13981.3		C3(Carbamidomethyl/57.0215)		QTOF_HCD	0.971	NonReference	1	152465	9.02	5000000			0.06					1 in 1
77648	sp|Q8NBU5|ATAD1_HUMAN ATPase family AAA domain-containing protein 1 OS=Homo sapiens GN=ATAD1 PE=1 SV=1	SKDAAFQNVLTHVCLD	K.SKDAAFQNVLTHVCLD.-	252000	252000		22046	22046	1	61984	35.85	s(HCT116-pre-enriched) r(1)			3								346	361	0.045	0.33	220.82	88.1		88.1	606.636	606.633	4.93	0	1816.89	1816.88	0.009		35.92		peptide (many samples)	3	2797	58081	3	1	14100	1	40138	92900	35.85		38.04		35.37	36.69	byonic_s(Sample8) r(1)	D:/Data/20210316_NEB/Glycopeptides - 30min Gradient/Unriched/byos_tmp/45min_Unriched_Samples.oNIql/byonic_s(Sample8) r(1).byrslt	D:/Data/20210316_NEB/Glycopeptides - 30min Gradient/Unriched/20210317_IO25cm_30min_NEB_Sample8_GlycoStt40K_400ng_A_Slot1-18_1_621.d	1							0.0022	0.0081	0.0029	0.011	20210317_io25cm_30min_neb_sample8_glycostt40k_400ng_a_slot1-18_1_621.ScanId;v=1;d1=40138.40138.3		C14(Carbamidomethyl/57.0215)		QTOF_HCD	0.822	NonReference	1	40737.7	6.45	700000			0.15					1 in 1
87464	sp|P29401|TKT_HUMAN Transketolase OS=Homo sapiens GN=TKT PE=1 SV=3	SKDDQVTVIGAGVTLHEALAAAELLK	K.SKDDQVTVIGAGVTLHEALAAAELLK.K	308000	308000		22047	22047	1	61985	50.49	s(HCT116-pre-enriched) r(1)			4								498	523	1e-14	1.1e-13	673.83	571.8		571.8	663.117	663.117	0	0	2648.44	2648.44	0		50.48		peptide (per sample)	3	110	88295	3	1	44600	1	60158	211000	50.49		50.58		49.91	50.79	byonic_s(Sample8) r(1)	D:/Data/20210316_NEB/Glycopeptides - 30min Gradient/Unriched/byos_tmp/45min_Unriched_Samples.oNIql/byonic_s(Sample8) r(1).byrslt	D:/Data/20210316_NEB/Glycopeptides - 30min Gradient/Unriched/20210317_IO25cm_30min_NEB_Sample8_GlycoStt40K_400ng_A_Slot1-18_1_621.d	1							0	0	0	0	20210317_io25cm_30min_neb_sample8_glycostt40k_400ng_a_slot1-18_1_621.ScanId;v=1;d1=60158.60158.4				QTOF_HCD	0.959	NonReference	1	67865.1	7.48	1000000			0.07					2 in 2
87260	sp|P29401|TKT_HUMAN Transketolase OS=Homo sapiens GN=TKT PE=1 SV=3	SKDDQVTVIGAGVTLHEALAAAELLKK	K.SKDDQVTVIGAGVTLHEALAAAELLKK.E	114000	114000		22048	22048	1	61987	50.19	s(HCT116-pre-enriched) r(1)			4								498	524	7.2e-14	7.5e-13	693.4	604.1		604.1	695.14	695.141	-0.89	0	2776.53	2776.53	-0.0025		50.17		peptide (MS2)	3	110	87514	3	1	21900	1	59644	241000	50.19		48.9		49.72	50.25	byonic_s(Sample8) r(1)	D:/Data/20210316_NEB/Glycopeptides - 30min Gradient/Unriched/byos_tmp/45min_Unriched_Samples.oNIql/byonic_s(Sample8) r(1).byrslt	D:/Data/20210316_NEB/Glycopeptides - 30min Gradient/Unriched/20210317_IO25cm_30min_NEB_Sample8_GlycoStt40K_400ng_A_Slot1-18_1_621.d	0							0	0	0	0	20210317_io25cm_30min_neb_sample8_glycostt40k_400ng_a_slot1-18_1_621.ScanId;v=1;d1=59644.59644.4				QTOF_HCD	1	NonReference	1	67865.1	7.48	400000			0.08					2 in 2
87274	sp|P29401|TKT_HUMAN Transketolase OS=Homo sapiens GN=TKT PE=1 SV=3	SKDDQVTVIGAGVTLHEALAAAELLKK	K.SKDDQVTVIGAGVTLHEALAAAELLKK.E	114000	114000			22048	1	61987	50.19	s(HCT116-pre-enriched) r(1)			4								498	524	7.2e-15	7.4e-14	722.63	617.9		617.9	695.14	695.141	-0.89	0	2776.53	2776.53	-0.0025		50.18		peptide (MS2)	3	110	87552	3	1	21900	1	59669	147000	50.19		48.9		49.72	50.25	byonic_s(Sample8) r(1)	D:/Data/20210316_NEB/Glycopeptides - 30min Gradient/Unriched/byos_tmp/45min_Unriched_Samples.oNIql/byonic_s(Sample8) r(1).byrslt	D:/Data/20210316_NEB/Glycopeptides - 30min Gradient/Unriched/20210317_IO25cm_30min_NEB_Sample8_GlycoStt40K_400ng_A_Slot1-18_1_621.d	0							0	0	0	0	20210317_io25cm_30min_neb_sample8_glycostt40k_400ng_a_slot1-18_1_621.ScanId;v=1;d1=59669.59669.4				QTOF_HCD	0.998	NonReference	1	67865.1	7.48	400000								2 in 2
64984	sp|P78527|PRKDC_HUMAN DNA-dependent protein kinase catalytic subunit OS=Homo sapiens GN=PRKDC PE=1 SV=3	SKDFVQVMR	K.SKDFVQVMR.H	444000	444000		22049	22049	0	61991	17.35	s(HCT116-pre-enriched) r(1)			2								2417	2425	0.0066	0.064	353.62	131.1		131.1	555.291	555.292	-1.61	0	1108.57	1108.57	-0.0018		16.88		peptide (per sample)	3	12	21073	3	1	25000	1	14758	30200	17.35		24.9		16.82	18.03	byonic_s(Sample8) r(1)	D:/Data/20210316_NEB/Glycopeptides - 30min Gradient/Unriched/byos_tmp/45min_Unriched_Samples.oNIql/byonic_s(Sample8) r(1).byrslt	D:/Data/20210316_NEB/Glycopeptides - 30min Gradient/Unriched/20210317_IO25cm_30min_NEB_Sample8_GlycoStt40K_400ng_A_Slot1-18_1_621.d	1							0.00083	0.0027	0.00097	0.0033	20210317_io25cm_30min_neb_sample8_glycostt40k_400ng_a_slot1-18_1_621.ScanId;v=1;d1=14758.14758.2				QTOF_HCD	0.928	NonReference	1	468999	6.71	800000			0.06					1 in 1
69828	sp|P25205|MCM3_HUMAN DNA replication licensing factor MCM3 OS=Homo sapiens GN=MCM3 PE=1 SV=3	SKDIFDQLAK	R.SKDIFDQLAK.S	347000	347000		22051	22051	0	61994	24.12	s(HCT116-pre-enriched) r(1)			2								292	301	5.7e-06	5.9e-05	442.49	231.4		231.4	582.82	582.817	5.38	0	1163.62	1163.62	0.0063		24.12		peptide (per sample)	3	259	34813	3	1	23000	1	24214	46900	24.12		27.38		23.31	24.45	byonic_s(Sample8) r(1)	D:/Data/20210316_NEB/Glycopeptides - 30min Gradient/Unriched/byos_tmp/45min_Unriched_Samples.oNIql/byonic_s(Sample8) r(1).byrslt	D:/Data/20210316_NEB/Glycopeptides - 30min Gradient/Unriched/20210317_IO25cm_30min_NEB_Sample8_GlycoStt40K_400ng_A_Slot1-18_1_621.d	1							0	0	0	0	20210317_io25cm_30min_neb_sample8_glycostt40k_400ng_a_slot1-18_1_621.ScanId;v=1;d1=24214.24214.2				QTOF_HCD	0.935	NonReference	1	90970.1	5.4	700000			0.06					1 in 1
62991	sp|Q53GQ0|DHB12_HUMAN Very-long-chain 3-oxoacyl-CoA reductase OS=Homo sapiens GN=HSD17B12 PE=1 SV=2	SKDKLDQVSSEIK	R.SKDKLDQVSSEIK.E	124000	124000		22052	22052	0	61998	13.79	s(HCT116-pre-enriched) r(1)			2								83	95	9.3e-15	9.7e-14	841.71	517.6		517.6	738.894	738.899	-7.23	0	1475.77	1475.78	-0.0107		13.79		peptide (per sample)	3	619	15389	3	1	32500	1	10836	158000	13.79		17.88		13.74	13.97	byonic_s(Sample8) r(1)	D:/Data/20210316_NEB/Glycopeptides - 30min Gradient/Unriched/byos_tmp/45min_Unriched_Samples.oNIql/byonic_s(Sample8) r(1).byrslt	D:/Data/20210316_NEB/Glycopeptides - 30min Gradient/Unriched/20210317_IO25cm_30min_NEB_Sample8_GlycoStt40K_400ng_A_Slot1-18_1_621.d	1							0	0	0	0	20210317_io25cm_30min_neb_sample8_glycostt40k_400ng_a_slot1-18_1_621.ScanId;v=1;d1=10836.10836.2				QTOF_HCD	1.029	NonReference	1	34321.9	9.68	300000			0.06					1 in 1
62989	sp|Q53GQ0|DHB12_HUMAN Very-long-chain 3-oxoacyl-CoA reductase OS=Homo sapiens GN=HSD17B12 PE=1 SV=2	SKDKLDQVSSEIK	R.SKDKLDQVSSEIK.E	219000	219000		22052	22052	0	62002	13.79	s(HCT116-pre-enriched) r(1)			3								83	95	3e-07	3.1e-06	523.31	315.6		315.6	492.936	492.935	1.24	0	1475.79	1475.78	0.0018		13.78		peptide (per sample)	3	619	15385	3	1	50200	1	10833	141000	13.79		17.88		13.39	14.55	byonic_s(Sample8) r(1)	D:/Data/20210316_NEB/Glycopeptides - 30min Gradient/Unriched/byos_tmp/45min_Unriched_Samples.oNIql/byonic_s(Sample8) r(1).byrslt	D:/Data/20210316_NEB/Glycopeptides - 30min Gradient/Unriched/20210317_IO25cm_30min_NEB_Sample8_GlycoStt40K_400ng_A_Slot1-18_1_621.d	1							0	0	0	0	20210317_io25cm_30min_neb_sample8_glycostt40k_400ng_a_slot1-18_1_621.ScanId;v=1;d1=10833.10833.3				QTOF_HCD	0.831	NonReference	1	34321.9	9.68	500000			0.06					1 in 1
76579	sp|P27694|RFA1_HUMAN Replication protein A 70 kDa DNA-binding subunit OS=Homo sapiens GN=RPA1 PE=1 SV=2	SKDSLVDIIGICK	K.SKDSLVDIIGICK.S	491000	491000		22055	22055	0	62007	34.16	s(HCT116-pre-enriched) r(1)			2								312	324	7.9e-10	8.2e-09	628.61	355.7		355.7	724.382	724.395	-17.54	0	1446.75	1446.78	-0.0254		34.26		peptide (MS2)	3	141	54774	3	1	53100	1	37863	129000	34.16		36.01		33.56	34.34	byonic_s(Sample8) r(1)	D:/Data/20210316_NEB/Glycopeptides - 30min Gradient/Unriched/byos_tmp/45min_Unriched_Samples.oNIql/byonic_s(Sample8) r(1).byrslt	D:/Data/20210316_NEB/Glycopeptides - 30min Gradient/Unriched/20210317_IO25cm_30min_NEB_Sample8_GlycoStt40K_400ng_A_Slot1-18_1_621.d	0							0	0	0	0	20210317_io25cm_30min_neb_sample8_glycostt40k_400ng_a_slot1-18_1_621.ScanId;v=1;d1=37863.37863.2		C12(Carbamidomethyl/57.0215)		QTOF_HCD	1.049	NonReference	1	68127.7	6.97	1000000			0.04					1 in 1
76591	sp|P27694|RFA1_HUMAN Replication protein A 70 kDa DNA-binding subunit OS=Homo sapiens GN=RPA1 PE=1 SV=2	SKDSLVDIIGICK	K.SKDSLVDIIGICK.S	491000	491000			22055	0	62007	34.16	s(HCT116-pre-enriched) r(1)			2								312	324	3.8e-10	4e-09	618.39	352.9		352.9	724.382	724.395	-17.54	0	1446.75	1446.78	-0.0254		34.27		peptide (MS2)	3	141	54801	3	1	53100	1	37882	137000	34.16		36.01		33.56	34.34	byonic_s(Sample8) r(1)	D:/Data/20210316_NEB/Glycopeptides - 30min Gradient/Unriched/byos_tmp/45min_Unriched_Samples.oNIql/byonic_s(Sample8) r(1).byrslt	D:/Data/20210316_NEB/Glycopeptides - 30min Gradient/Unriched/20210317_IO25cm_30min_NEB_Sample8_GlycoStt40K_400ng_A_Slot1-18_1_621.d	0							0	0	0	0	20210317_io25cm_30min_neb_sample8_glycostt40k_400ng_a_slot1-18_1_621.ScanId;v=1;d1=37882.37882.2		C12(Carbamidomethyl/57.0215)		QTOF_HCD	1.047	NonReference	1	68127.7	6.97	1000000								1 in 1
76622	sp|P27694|RFA1_HUMAN Replication protein A 70 kDa DNA-binding subunit OS=Homo sapiens GN=RPA1 PE=1 SV=2	SKDSLVDIIGICK	K.SKDSLVDIIGICK.S	79100	79100		22055	22055	0	62010	34.28	s(HCT116-pre-enriched) r(1)			3								312	324	0.27	0.8	199.56	71.9		71.9	483.256	483.266	-19.51	0	1446.75	1446.78	-0.0282		34.3		peptide (MS2)	3	141	54853	3	1	11400	1	37927	28400	34.28		36.01		33.79	34.34	byonic_s(Sample8) r(1)	D:/Data/20210316_NEB/Glycopeptides - 30min Gradient/Unriched/byos_tmp/45min_Unriched_Samples.oNIql/byonic_s(Sample8) r(1).byrslt	D:/Data/20210316_NEB/Glycopeptides - 30min Gradient/Unriched/20210317_IO25cm_30min_NEB_Sample8_GlycoStt40K_400ng_A_Slot1-18_1_621.d	0							0.0052	0.046	0	0	20210317_io25cm_30min_neb_sample8_glycostt40k_400ng_a_slot1-18_1_621.ScanId;v=1;d1=37927.37927.3		C12(Carbamidomethyl/57.0215)		QTOF_HCD	0.821	NonReference	1	68127.7	6.97	200000			0.11					1 in 1
76580	sp|P27694|RFA1_HUMAN Replication protein A 70 kDa DNA-binding subunit OS=Homo sapiens GN=RPA1 PE=1 SV=2	SKDSLVDIIGICK	K.SKDSLVDIIGICK.S	79100	79100			22055	0	62010	34.28	s(HCT116-pre-enriched) r(1)			3								312	324	6.4e-06	6.7e-05	424.79	230.6		230.6	483.261	483.266	-9.15	0	1446.76	1446.78	-0.0132		34.26		peptide (MS2)	3	141	54775	3	1	11400	1	37864	50100	34.28		36.01		33.79	34.34	byonic_s(Sample8) r(1)	D:/Data/20210316_NEB/Glycopeptides - 30min Gradient/Unriched/byos_tmp/45min_Unriched_Samples.oNIql/byonic_s(Sample8) r(1).byrslt	D:/Data/20210316_NEB/Glycopeptides - 30min Gradient/Unriched/20210317_IO25cm_30min_NEB_Sample8_GlycoStt40K_400ng_A_Slot1-18_1_621.d	0							0	0	0	0	20210317_io25cm_30min_neb_sample8_glycostt40k_400ng_a_slot1-18_1_621.ScanId;v=1;d1=37864.37864.3		C12(Carbamidomethyl/57.0215)		QTOF_HCD	0.83	NonReference	1	68127.7	6.97	200000								1 in 1
76597	sp|P27694|RFA1_HUMAN Replication protein A 70 kDa DNA-binding subunit OS=Homo sapiens GN=RPA1 PE=1 SV=2	SKDSLVDIIGICK	K.SKDSLVDIIGICK.S	79100	79100			22055	0	62010	34.28	s(HCT116-pre-enriched) r(1)			3								312	324	0.16	0.66	220.56	42.5		42.5	483.26	483.266	-10.93	0	1446.76	1446.78	-0.0158		34.28		peptide (MS2)	3	141	54809	3	1	11400	1	37891	17600	34.28		36.01		33.79	34.34	byonic_s(Sample8) r(1)	D:/Data/20210316_NEB/Glycopeptides - 30min Gradient/Unriched/byos_tmp/45min_Unriched_Samples.oNIql/byonic_s(Sample8) r(1).byrslt	D:/Data/20210316_NEB/Glycopeptides - 30min Gradient/Unriched/20210317_IO25cm_30min_NEB_Sample8_GlycoStt40K_400ng_A_Slot1-18_1_621.d	0							0.0042	0.029	0	0	20210317_io25cm_30min_neb_sample8_glycostt40k_400ng_a_slot1-18_1_621.ScanId;v=1;d1=37891.37891.3		C12(Carbamidomethyl/57.0215)		QTOF_HCD	0.823	NonReference	1	68127.7	6.97	200000								1 in 1
76612	sp|P27694|RFA1_HUMAN Replication protein A 70 kDa DNA-binding subunit OS=Homo sapiens GN=RPA1 PE=1 SV=2	SKDSLVDIIGICK	K.SKDSLVDIIGICK.S	79100	79100			22055	0	62010	34.28	s(HCT116-pre-enriched) r(1)			3								312	324	0.46	0.9	132.33	58.5		58.5	483.26	483.266	-10.93	0	1446.76	1446.78	-0.0158		34.29		peptide (MS2)	3	141	54838	3	1	11400	1	37913	49900	34.28		36.01		33.79	34.34	byonic_s(Sample8) r(1)	D:/Data/20210316_NEB/Glycopeptides - 30min Gradient/Unriched/byos_tmp/45min_Unriched_Samples.oNIql/byonic_s(Sample8) r(1).byrslt	D:/Data/20210316_NEB/Glycopeptides - 30min Gradient/Unriched/20210317_IO25cm_30min_NEB_Sample8_GlycoStt40K_400ng_A_Slot1-18_1_621.d	0							0.011	0.092	0	0	20210317_io25cm_30min_neb_sample8_glycostt40k_400ng_a_slot1-18_1_621.ScanId;v=1;d1=37913.37913.3		C12(Carbamidomethyl/57.0215)		QTOF_HCD	0.765	NonReference	1	68127.7	6.97	200000								1 in 1
71825	sp|Q9UQ35|SRRM2_HUMAN Serine/arginine repetitive matrix protein 2 OS=Homo sapiens GN=SRRM2 PE=1 SV=2	SKDSLVQSCPGSLSLCAGVK	K.SKDSLVQSCPGSLSLCAGVK.S	181000	181000		22056	22056	1	62016	27.11	s(HCT116-pre-enriched) r(1)			3								1021	1040	1e-15	1e-14	728.5	579.5		579.5	698.352	698.35	1.9	0	2092.03	2092.03	0.004		27.11		peptide (MS2)	3	239	40674	3	1	33600	1	28250	209000	27.11		31.64		26.86	27.37	byonic_s(Sample8) r(1)	D:/Data/20210316_NEB/Glycopeptides - 30min Gradient/Unriched/byos_tmp/45min_Unriched_Samples.oNIql/byonic_s(Sample8) r(1).byrslt	D:/Data/20210316_NEB/Glycopeptides - 30min Gradient/Unriched/20210317_IO25cm_30min_NEB_Sample8_GlycoStt40K_400ng_A_Slot1-18_1_621.d	0							0	0	0	0	20210317_io25cm_30min_neb_sample8_glycostt40k_400ng_a_slot1-18_1_621.ScanId;v=1;d1=28250.28250.3		C9(Carbamidomethyl/57.0215); C16(Carbamidomethyl/57.0215)		QTOF_HCD	0.925	NonReference	1	299601	12.53	500000			0.06					1 in 1
71839	sp|Q9UQ35|SRRM2_HUMAN Serine/arginine repetitive matrix protein 2 OS=Homo sapiens GN=SRRM2 PE=1 SV=2	SKDSLVQSCPGSLSLCAGVK	K.SKDSLVQSCPGSLSLCAGVK.S	181000	181000			22056	1	62016	27.11	s(HCT116-pre-enriched) r(1)			3								1021	1040	1.1e-12	1.1e-11	598.44	441.7		441.7	698.348	698.35	-2.91	0	2092.02	2092.03	-0.0061		27.14		peptide (MS2)	3	239	40730	3	1	33600	1	28287	76400	27.11		31.64		26.86	27.37	byonic_s(Sample8) r(1)	D:/Data/20210316_NEB/Glycopeptides - 30min Gradient/Unriched/byos_tmp/45min_Unriched_Samples.oNIql/byonic_s(Sample8) r(1).byrslt	D:/Data/20210316_NEB/Glycopeptides - 30min Gradient/Unriched/20210317_IO25cm_30min_NEB_Sample8_GlycoStt40K_400ng_A_Slot1-18_1_621.d	0							0	0	0	0	20210317_io25cm_30min_neb_sample8_glycostt40k_400ng_a_slot1-18_1_621.ScanId;v=1;d1=28287.28287.3		C9(Carbamidomethyl/57.0215); C16(Carbamidomethyl/57.0215)		QTOF_HCD	0.972	NonReference	1	299601	12.53	500000								1 in 1
71840	sp|Q9UQ35|SRRM2_HUMAN Serine/arginine repetitive matrix protein 2 OS=Homo sapiens GN=SRRM2 PE=1 SV=2	SKDSLVQSCPGSLSLCAGVK	K.SKDSLVQSCPGSLSLCAGVK.S	181000	181000			22056	1	62016	27.11	s(HCT116-pre-enriched) r(1)			3								1021	1040	1.4e-09	1.4e-08	589.34	185		185	698.352	698.35	2.95	0	2092.04	2092.03	0.0062		27.14		peptide (MS2)	3	239	40732	3	1	33600	1	28288	162000	27.11		31.64		26.86	27.37	byonic_s(Sample8) r(1)	D:/Data/20210316_NEB/Glycopeptides - 30min Gradient/Unriched/byos_tmp/45min_Unriched_Samples.oNIql/byonic_s(Sample8) r(1).byrslt	D:/Data/20210316_NEB/Glycopeptides - 30min Gradient/Unriched/20210317_IO25cm_30min_NEB_Sample8_GlycoStt40K_400ng_A_Slot1-18_1_621.d	0							0	0	0	0	20210317_io25cm_30min_neb_sample8_glycostt40k_400ng_a_slot1-18_1_621.ScanId;v=1;d1=28288.28288.3		C9(Carbamidomethyl/57.0215); C16(Carbamidomethyl/57.0215)		QTOF_HCD	0.922	NonReference	1	299601	12.53	500000								1 in 1
60320	sp|Q96E11|RRFM_HUMAN Ribosome-recycling factor, mitochondrial OS=Homo sapiens GN=MRRF PE=1 SV=1	SKDTVSEDTIR	K.SKDTVSEDTIR.L	210000	210000		22057	22057	0	62019	9.13	s(HCT116-pre-enriched) r(1)			2								222	232	1.2e-06	1.2e-05	511.74	251		251	625.812	625.815	-4.35	0	1249.61	1249.62	-0.0054		9.14		peptide (per sample)	3	2720	7257	3	1	18600	1	5184	86400	9.13		13.42		8.03	9.5	byonic_s(Sample8) r(1)	D:/Data/20210316_NEB/Glycopeptides - 30min Gradient/Unriched/byos_tmp/45min_Unriched_Samples.oNIql/byonic_s(Sample8) r(1).byrslt	D:/Data/20210316_NEB/Glycopeptides - 30min Gradient/Unriched/20210317_IO25cm_30min_NEB_Sample8_GlycoStt40K_400ng_A_Slot1-18_1_621.d	1							0	0	0	0	20210317_io25cm_30min_neb_sample8_glycostt40k_400ng_a_slot1-18_1_621.ScanId;v=1;d1=5184.5184.2				QTOF_HCD	0.956	NonReference	1	29274.9	10.27	400000			0.06					1 in 1
66033	sp|Q8TEQ6|GEMI5_HUMAN Gem-associated protein 5 OS=Homo sapiens GN=GEMIN5 PE=1 SV=3	SKEELHQDCLVLATAK	R.SKEELHQDCLVLATAK.H	34700	34700		22060	22060	1	62024	18.56	s(HCT116-pre-enriched) r(1)			2								859	874	0.00041	0.0042	414.84	269.1		269.1	921.477	921.475	2.41	0	1840.94	1840.94	0.0044		18.57		peptide (MS2)	3	1360	24136	3	1	4770	1	16903	20100	18.56		32.03		18.05	19	byonic_s(Sample8) r(1)	D:/Data/20210316_NEB/Glycopeptides - 30min Gradient/Unriched/byos_tmp/45min_Unriched_Samples.oNIql/byonic_s(Sample8) r(1).byrslt	D:/Data/20210316_NEB/Glycopeptides - 30min Gradient/Unriched/20210317_IO25cm_30min_NEB_Sample8_GlycoStt40K_400ng_A_Slot1-18_1_621.d	0							0.00039	0.00061	0	0	20210317_io25cm_30min_neb_sample8_glycostt40k_400ng_a_slot1-18_1_621.ScanId;v=1;d1=16903.16903.2		C9(Carbamidomethyl/57.0215)		QTOF_HCD	1.173	NonReference	1	168548	6.16	100000			0.07					1 in 1
66056	sp|Q8TEQ6|GEMI5_HUMAN Gem-associated protein 5 OS=Homo sapiens GN=GEMIN5 PE=1 SV=3	SKEELHQDCLVLATAK	R.SKEELHQDCLVLATAK.H	34700	34700			22060	1	62024	18.56	s(HCT116-pre-enriched) r(1)			2								859	874	0.01	0.099	320.29	160.3		160.3	921.479	921.475	4.65	0	1840.94	1840.94	0.0086		18.6		peptide (MS2)	3	1360	24186	3	1	4770	1	16937	34200	18.56		32.03		18.05	19	byonic_s(Sample8) r(1)	D:/Data/20210316_NEB/Glycopeptides - 30min Gradient/Unriched/byos_tmp/45min_Unriched_Samples.oNIql/byonic_s(Sample8) r(1).byrslt	D:/Data/20210316_NEB/Glycopeptides - 30min Gradient/Unriched/20210317_IO25cm_30min_NEB_Sample8_GlycoStt40K_400ng_A_Slot1-18_1_621.d	0							0.001	0.0038	0	0	20210317_io25cm_30min_neb_sample8_glycostt40k_400ng_a_slot1-18_1_621.ScanId;v=1;d1=16937.16937.2		C9(Carbamidomethyl/57.0215)		QTOF_HCD	1.174	NonReference	1	168548	6.16	100000								1 in 1
66041	sp|Q8TEQ6|GEMI5_HUMAN Gem-associated protein 5 OS=Homo sapiens GN=GEMIN5 PE=1 SV=3	SKEELHQDCLVLATAK	R.SKEELHQDCLVLATAK.H	156000	156000		22060	22060	1	62025	18.56	s(HCT116-pre-enriched) r(1)			3								859	874	4.3e-11	4.4e-10	544.34	421.3		421.3	614.653	614.652	0.48	0	1840.94	1840.94	0.0009		18.58		peptide (per sample)	3	1360	24157	3	1	19000	1	16917	94200	18.56		32.03		17.91	18.84	byonic_s(Sample8) r(1)	D:/Data/20210316_NEB/Glycopeptides - 30min Gradient/Unriched/byos_tmp/45min_Unriched_Samples.oNIql/byonic_s(Sample8) r(1).byrslt	D:/Data/20210316_NEB/Glycopeptides - 30min Gradient/Unriched/20210317_IO25cm_30min_NEB_Sample8_GlycoStt40K_400ng_A_Slot1-18_1_621.d	1							0	0	0	0	20210317_io25cm_30min_neb_sample8_glycostt40k_400ng_a_slot1-18_1_621.ScanId;v=1;d1=16917.16917.3		C9(Carbamidomethyl/57.0215)		QTOF_HCD	0.885	NonReference	1	168548	6.16	500000			0.07					1 in 1
63281	sp|P82675|RT05_HUMAN 28S ribosomal protein S5, mitochondrial OS=Homo sapiens GN=MRPS5 PE=1 SV=2	SKEEQEKVEADMIQQR	R.SKEEQEKVEADMIQQR.E	742000	742000		22061	22061	1	62030	14.25	s(HCT116-pre-enriched) r(1)			3								161	176	7.8e-15	8.1e-14	710.11	519.3		519.3	649.989	649.986	4.33	0	1946.95	1946.94	0.0084		14.26		peptide (per sample)	3	1720	16236	3	1	63200	1	11417	56100	14.25		15.75		13.93	14.85	byonic_s(Sample8) r(1)	D:/Data/20210316_NEB/Glycopeptides - 30min Gradient/Unriched/byos_tmp/45min_Unriched_Samples.oNIql/byonic_s(Sample8) r(1).byrslt	D:/Data/20210316_NEB/Glycopeptides - 30min Gradient/Unriched/20210317_IO25cm_30min_NEB_Sample8_GlycoStt40K_400ng_A_Slot1-18_1_621.d	1							0	0	0	0	20210317_io25cm_30min_neb_sample8_glycostt40k_400ng_a_slot1-18_1_621.ScanId;v=1;d1=11417.11417.3				QTOF_HCD	0.922	NonReference	1	47998.1	10.36	2000000			0.07					1 in 1
59736	sp|Q15149-4|PLEC_HUMAN Isoform 4 of Plectin OS=Homo sapiens GN=PLEC	SKEQAELEAAR	R.SKEQAELEAAR.Q	944000	944000		22065	22065	0	62041	8.42	s(HCT116-pre-enriched) r(1)			2								1961	1971	5.7e-10	5.9e-09	629.88	356.6		356.6	616.324	616.317	10.36	0	1230.63	1230.62	0.0128		8.08		peptide (MS2)	3	1	5612	3	1	113000	1	4024	107000	8.42		12.06		8.05	8.7	byonic_s(Sample8) r(1)	D:/Data/20210316_NEB/Glycopeptides - 30min Gradient/Unriched/byos_tmp/45min_Unriched_Samples.oNIql/byonic_s(Sample8) r(1).byrslt	D:/Data/20210316_NEB/Glycopeptides - 30min Gradient/Unriched/20210317_IO25cm_30min_NEB_Sample8_GlycoStt40K_400ng_A_Slot1-18_1_621.d	0							0	0	0	0	20210317_io25cm_30min_neb_sample8_glycostt40k_400ng_a_slot1-18_1_621.ScanId;v=1;d1=4024.4024.2				QTOF_HCD	0.961	NonReference	1	516160	5.5	2000000			0.05					3 in 3
59743	sp|Q15149-4|PLEC_HUMAN Isoform 4 of Plectin OS=Homo sapiens GN=PLEC	SKEQAELEAAR	R.SKEQAELEAAR.Q	944000	944000			22065	0	62041	8.42	s(HCT116-pre-enriched) r(1)			2								1961	1971	8.3e-11	8.6e-10	664.98	318		318	616.324	616.317	10.36	0	1230.63	1230.62	0.0128		8.09		peptide (MS2)	3	1	5642	3	1	113000	1	4045	156000	8.42		12.06		8.05	8.7	byonic_s(Sample8) r(1)	D:/Data/20210316_NEB/Glycopeptides - 30min Gradient/Unriched/byos_tmp/45min_Unriched_Samples.oNIql/byonic_s(Sample8) r(1).byrslt	D:/Data/20210316_NEB/Glycopeptides - 30min Gradient/Unriched/20210317_IO25cm_30min_NEB_Sample8_GlycoStt40K_400ng_A_Slot1-18_1_621.d	0							0	0	0	0	20210317_io25cm_30min_neb_sample8_glycostt40k_400ng_a_slot1-18_1_621.ScanId;v=1;d1=4045.4045.2				QTOF_HCD	0.963	NonReference	1	516160	5.5	2000000								3 in 3
72354	sp|P16949|STMN1_HUMAN Stathmin OS=Homo sapiens GN=STMN1 PE=1 SV=3	SKESVPEFPLSPPK	R.SKESVPEFPLSPPK.K	329000	329000		22066	22066	0	62048	27.88	s(HCT116-pre-enriched) r(1)			3								28	41	1.6e-09	1.6e-08	536.88	364.1		364.1	514.61	514.612	-3.35	0	1540.81	1540.81	-0.0052		27.91		peptide (MS2)	3	591	42259	3	1	19100	1	29327	46300	27.88		24.28		27.2	28.36	byonic_s(Sample8) r(1)	D:/Data/20210316_NEB/Glycopeptides - 30min Gradient/Unriched/byos_tmp/45min_Unriched_Samples.oNIql/byonic_s(Sample8) r(1).byrslt	D:/Data/20210316_NEB/Glycopeptides - 30min Gradient/Unriched/20210317_IO25cm_30min_NEB_Sample8_GlycoStt40K_400ng_A_Slot1-18_1_621.d	0							0	0	0	0	20210317_io25cm_30min_neb_sample8_glycostt40k_400ng_a_slot1-18_1_621.ScanId;v=1;d1=29327.29327.3				QTOF_HCD	0.788	NonReference	1	17302.4	5.65	800000			0.22					1 in 1
72298	sp|P16949|STMN1_HUMAN Stathmin OS=Homo sapiens GN=STMN1 PE=1 SV=3	SKESVPEFPLSPPK	R.SKESVPEFPLSPPK.K	329000	329000			22066	0	62048	27.88	s(HCT116-pre-enriched) r(1)			3								28	41	7.6e-07	7.9e-06	403.34	229.2		229.2	514.61	514.612	-4.23	0	1540.81	1540.81	-0.0065		27.82		peptide (MS2)	3	591	42094	3	1	19100	1	29214	33900	27.88		24.28		27.2	28.36	byonic_s(Sample8) r(1)	D:/Data/20210316_NEB/Glycopeptides - 30min Gradient/Unriched/byos_tmp/45min_Unriched_Samples.oNIql/byonic_s(Sample8) r(1).byrslt	D:/Data/20210316_NEB/Glycopeptides - 30min Gradient/Unriched/20210317_IO25cm_30min_NEB_Sample8_GlycoStt40K_400ng_A_Slot1-18_1_621.d	0							0	0	0	0	20210317_io25cm_30min_neb_sample8_glycostt40k_400ng_a_slot1-18_1_621.ScanId;v=1;d1=29214.29214.3				QTOF_HCD	0.846	NonReference	1	17302.4	5.65	800000								1 in 1
72308	sp|P16949|STMN1_HUMAN Stathmin OS=Homo sapiens GN=STMN1 PE=1 SV=3	SKESVPEFPLSPPK	R.SKESVPEFPLSPPK.K	329000	329000			22066	0	62048	27.88	s(HCT116-pre-enriched) r(1)			3								28	41	5.3e-07	5.6e-06	447.92	266.6		266.6	514.61	514.612	-4.51	0	1540.81	1540.81	-0.007		27.83		peptide (MS2)	3	591	42118	3	1	19100	1	29233	76000	27.88		24.28		27.2	28.36	byonic_s(Sample8) r(1)	D:/Data/20210316_NEB/Glycopeptides - 30min Gradient/Unriched/byos_tmp/45min_Unriched_Samples.oNIql/byonic_s(Sample8) r(1).byrslt	D:/Data/20210316_NEB/Glycopeptides - 30min Gradient/Unriched/20210317_IO25cm_30min_NEB_Sample8_GlycoStt40K_400ng_A_Slot1-18_1_621.d	0							0	0	0	0	20210317_io25cm_30min_neb_sample8_glycostt40k_400ng_a_slot1-18_1_621.ScanId;v=1;d1=29233.29233.3				QTOF_HCD	0.843	NonReference	1	17302.4	5.65	800000								1 in 1
72332	sp|P16949|STMN1_HUMAN Stathmin OS=Homo sapiens GN=STMN1 PE=1 SV=3	SKESVPEFPLSPPK	R.SKESVPEFPLSPPK.K	329000	329000			22066	0	62048	27.88	s(HCT116-pre-enriched) r(1)			3								28	41	1.9e-07	2e-06	441.3	304.5		304.5	514.61	514.612	-3.19	0	1540.81	1540.81	-0.0049		27.87		peptide (MS2)	3	591	42199	3	1	19100	1	29288	37700	27.88		24.28		27.2	28.36	byonic_s(Sample8) r(1)	D:/Data/20210316_NEB/Glycopeptides - 30min Gradient/Unriched/byos_tmp/45min_Unriched_Samples.oNIql/byonic_s(Sample8) r(1).byrslt	D:/Data/20210316_NEB/Glycopeptides - 30min Gradient/Unriched/20210317_IO25cm_30min_NEB_Sample8_GlycoStt40K_400ng_A_Slot1-18_1_621.d	0							0	0	0	0	20210317_io25cm_30min_neb_sample8_glycostt40k_400ng_a_slot1-18_1_621.ScanId;v=1;d1=29288.29288.3				QTOF_HCD	0.791	NonReference	1	17302.4	5.65	800000								1 in 1
64379	sp|P23526|SAHH_HUMAN Adenosylhomocysteinase OS=Homo sapiens GN=AHCY PE=1 SV=4	SKFDNLYGCR	K.SKFDNLYGCR.E	481000	481000		22068	22068	0	62055	15.94	s(HCT116-pre-enriched) r(1)			2								187	196	1.3e-06	1.3e-05	539.64	288.2		288.2	630.299	630.295	5.86	0	1258.58	1258.58	0.0074		15.92		peptide (MS2)	3	248	19336	3	1	110000	1	13553	524000	15.94		20.69		15.87	16.01	byonic_s(Sample8) r(1)	D:/Data/20210316_NEB/Glycopeptides - 30min Gradient/Unriched/byos_tmp/45min_Unriched_Samples.oNIql/byonic_s(Sample8) r(1).byrslt	D:/Data/20210316_NEB/Glycopeptides - 30min Gradient/Unriched/20210317_IO25cm_30min_NEB_Sample8_GlycoStt40K_400ng_A_Slot1-18_1_621.d	0							0	0	0	0	20210317_io25cm_30min_neb_sample8_glycostt40k_400ng_a_slot1-18_1_621.ScanId;v=1;d1=13553.13553.2		C9(Carbamidomethyl/57.0215)		QTOF_HCD	0.964	NonReference	1	47705.7	5.89	1000000			0.08					1 in 1
64389	sp|P23526|SAHH_HUMAN Adenosylhomocysteinase OS=Homo sapiens GN=AHCY PE=1 SV=4	SKFDNLYGCR	K.SKFDNLYGCR.E	481000	481000			22068	0	62055	15.94	s(HCT116-pre-enriched) r(1)			2								187	196	4.7e-07	4.9e-06	544.15	279		279	630.299	630.295	5.86	0	1258.58	1258.58	0.0074		15.94		peptide (MS2)	3	248	19374	3	1	110000	1	13577	339000	15.94		20.69		15.87	16.01	byonic_s(Sample8) r(1)	D:/Data/20210316_NEB/Glycopeptides - 30min Gradient/Unriched/byos_tmp/45min_Unriched_Samples.oNIql/byonic_s(Sample8) r(1).byrslt	D:/Data/20210316_NEB/Glycopeptides - 30min Gradient/Unriched/20210317_IO25cm_30min_NEB_Sample8_GlycoStt40K_400ng_A_Slot1-18_1_621.d	0							0	0	0	0	20210317_io25cm_30min_neb_sample8_glycostt40k_400ng_a_slot1-18_1_621.ScanId;v=1;d1=13577.13577.2		C9(Carbamidomethyl/57.0215)		QTOF_HCD	0.963	NonReference	1	47705.7	5.89	1000000								1 in 1
59800	sp|P26583|HMGB2_HUMAN High mobility group protein B2 OS=Homo sapiens GN=HMGB2 PE=1 SV=2	SKFEDMAK	K.SKFEDMAK.S	1010000	1010000		22069	22069	0	62059	8.53	s(HCT116-pre-enriched) r(1)			2								58	65	0.47	0.9	321.64	0.4		0.4	478.24	478.231	17.26	0	954.465	954.448	0.0165		8.23		peptide (MS2)	3	422	5823	3	1	199000	1	4180	97100	8.53		15.36		7.93	8.65	byonic_s(Sample8) r(1)	D:/Data/20210316_NEB/Glycopeptides - 30min Gradient/Unriched/byos_tmp/45min_Unriched_Samples.oNIql/byonic_s(Sample8) r(1).byrslt	D:/Data/20210316_NEB/Glycopeptides - 30min Gradient/Unriched/20210317_IO25cm_30min_NEB_Sample8_GlycoStt40K_400ng_A_Slot1-18_1_621.d	0							0.011	0.094	0.0013	0.005	20210317_io25cm_30min_neb_sample8_glycostt40k_400ng_a_slot1-18_1_621.ScanId;v=1;d1=4180.4180.2				QTOF_HCD	0.855	NonReference	1	24031.6	7.95	2000000			0.06					1 in 1
59966	sp|P26583|HMGB2_HUMAN High mobility group protein B2 OS=Homo sapiens GN=HMGB2 PE=1 SV=2	SKFEDMAK	K.SKFEDMAK.S	1010000	1010000			22069	0	62059	8.53	s(HCT116-pre-enriched) r(1)			2								58	65	0.012	0.12	401.14	96.2		96.2	478.237	478.231	12.47	0	954.46	954.448	0.0119		8.53		peptide (MS2)	3	422	6290	3	1	199000	1	4506	163000	8.53		15.36		7.93	8.65	byonic_s(Sample8) r(1)	D:/Data/20210316_NEB/Glycopeptides - 30min Gradient/Unriched/byos_tmp/45min_Unriched_Samples.oNIql/byonic_s(Sample8) r(1).byrslt	D:/Data/20210316_NEB/Glycopeptides - 30min Gradient/Unriched/20210317_IO25cm_30min_NEB_Sample8_GlycoStt40K_400ng_A_Slot1-18_1_621.d	0							0.001	0.0041	0.0013	0.005	20210317_io25cm_30min_neb_sample8_glycostt40k_400ng_a_slot1-18_1_621.ScanId;v=1;d1=4506.4506.2				QTOF_HCD	0.854	NonReference	1	24031.6	7.95	2000000								1 in 1
66332	sp|Q8N392|RHG18_HUMAN Rho GTPase-activating protein 18 OS=Homo sapiens GN=ARHGAP18 PE=1 SV=3	SKGDDATLPSFR	K.SKGDDATLPSFR.L	737000	737000		22070	22070	0	62061	18.72	s(HCT116-pre-enriched) r(1)			2								254	265	4.3e-07	4.5e-06	508.28	283		283	647.326	647.325	1.3	0	1292.64	1292.64	0.0017		19.08		peptide (per sample)	3	3498	25100	3	1	60400	1	17556	67500	18.72		19.43		18.67	19.28	byonic_s(Sample8) r(1)	D:/Data/20210316_NEB/Glycopeptides - 30min Gradient/Unriched/byos_tmp/45min_Unriched_Samples.oNIql/byonic_s(Sample8) r(1).byrslt	D:/Data/20210316_NEB/Glycopeptides - 30min Gradient/Unriched/20210317_IO25cm_30min_NEB_Sample8_GlycoStt40K_400ng_A_Slot1-18_1_621.d	1							0	0	0	0	20210317_io25cm_30min_neb_sample8_glycostt40k_400ng_a_slot1-18_1_621.ScanId;v=1;d1=17556.17556.2				QTOF_HCD	0.976	NonReference	1	74972.2	6.04	2000000			0.05					1 in 1
62809	sp|P50579|MAP2_HUMAN Methionine aminopeptidase 2 OS=Homo sapiens GN=METAP2 PE=1 SV=1	SKGPSAAGEQEPDKESGASVDEVAR	K.SKGPSAAGEQEPDKESGASVDEVAR.Q	29700	29700		22072	22072	1	62065	13.51	s(HCT116-pre-enriched) r(1)			3								45	69	0	0	1048.43	797.2		797.2	834.397	834.396	0.24	0	2500.17	2500.17	0.0006		13.54		peptide (per sample)	3	755	14929	3	1	7740	1	10513	94200	13.51		5.49		13.39	14.09	byonic_s(Sample8) r(1)	D:/Data/20210316_NEB/Glycopeptides - 30min Gradient/Unriched/byos_tmp/45min_Unriched_Samples.oNIql/byonic_s(Sample8) r(1).byrslt	D:/Data/20210316_NEB/Glycopeptides - 30min Gradient/Unriched/20210317_IO25cm_30min_NEB_Sample8_GlycoStt40K_400ng_A_Slot1-18_1_621.d	1							0	0	0	0	20210317_io25cm_30min_neb_sample8_glycostt40k_400ng_a_slot1-18_1_621.ScanId;v=1;d1=10513.10513.3				QTOF_HCD	0.949	NonReference	1	52877.1	5.45	90000			0.06					1 in 1
59468	sp|Q9HB71|CYBP_HUMAN Calcyclin-binding protein OS=Homo sapiens GN=CACYBP PE=1 SV=2	SKIETEIK	K.SKIETEIK.N	1070000	1070000		22073	22073	0	62069	7.57	s(HCT116-pre-enriched) r(1)			2								34	41	0.004	0.04	400.9	82.8		82.8	474.275	474.274	1.35	0	946.535	946.534	0.0013		7.58		peptide (per sample)	3	176	4933	3	1	94900	1	3542	91100	7.57		15.87		7.52	8.03	byonic_s(Sample8) r(1)	D:/Data/20210316_NEB/Glycopeptides - 30min Gradient/Unriched/byos_tmp/45min_Unriched_Samples.oNIql/byonic_s(Sample8) r(1).byrslt	D:/Data/20210316_NEB/Glycopeptides - 30min Gradient/Unriched/20210317_IO25cm_30min_NEB_Sample8_GlycoStt40K_400ng_A_Slot1-18_1_621.d	1							0.00067	0.002	0.00092	0.0022	20210317_io25cm_30min_neb_sample8_glycostt40k_400ng_a_slot1-18_1_621.ScanId;v=1;d1=3542.3542.2				QTOF_HCD	0.866	NonReference	1	26207.8	8.61	2000000			0.07					1 in 1
59047	sp|P35221|CTNA1_HUMAN Catenin alpha-1 OS=Homo sapiens GN=CTNNA1 PE=1 SV=1	SKLDAEVSK	K.SKLDAEVSK.W	258000	258000		22074	22074	0	62073	6.3	s(HCT116-pre-enriched) r(1)			2								696	704	6.3e-05	0.00066	448.19	163.1		163.1	488.765	488.769	-7.87	0	975.516	975.524	-0.0077		6.27		peptide (per sample)	3	347	3584	3	1	33100	1	2605	60500	6.3		13.3		6.18	6.87	byonic_s(Sample8) r(1)	D:/Data/20210316_NEB/Glycopeptides - 30min Gradient/Unriched/byos_tmp/45min_Unriched_Samples.oNIql/byonic_s(Sample8) r(1).byrslt	D:/Data/20210316_NEB/Glycopeptides - 30min Gradient/Unriched/20210317_IO25cm_30min_NEB_Sample8_GlycoStt40K_400ng_A_Slot1-18_1_621.d	1							0.00012	0.00038	0.00014	0.00043	20210317_io25cm_30min_neb_sample8_glycostt40k_400ng_a_slot1-18_1_621.ScanId;v=1;d1=2605.2605.2				QTOF_HCD	0.854	NonReference	1	100059	5.88	400000			0.13					1 in 1
71334	sp|Q15185|TEBP_HUMAN Prostaglandin E synthase 3 OS=Homo sapiens GN=PTGES3 PE=1 SV=1	SKLTFSCLGGSDNFK	K.SKLTFSCLGGSDNFK.H	204000	204000		22076	22076	0	62076	26.37	s(HCT116-pre-enriched) r(1)			2								34	48	5e-07	5.2e-06	529.87	292.5		292.5	830.906	830.904	3.38	0	1659.8	1659.79	0.0056		26.37		peptide (per sample)	3	1130	39229	3	1	26600	1	27275	123000	26.37		33.58		25.93	26.72	byonic_s(Sample8) r(1)	D:/Data/20210316_NEB/Glycopeptides - 30min Gradient/Unriched/byos_tmp/45min_Unriched_Samples.oNIql/byonic_s(Sample8) r(1).byrslt	D:/Data/20210316_NEB/Glycopeptides - 30min Gradient/Unriched/20210317_IO25cm_30min_NEB_Sample8_GlycoStt40K_400ng_A_Slot1-18_1_621.d	1							0	0	0	0	20210317_io25cm_30min_neb_sample8_glycostt40k_400ng_a_slot1-18_1_621.ScanId;v=1;d1=27275.27275.2		C7(Carbamidomethyl/57.0215)		QTOF_HCD	1.101	NonReference	1	18693.2	4.12	500000			0.07					1 in 1
71321	sp|Q15185|TEBP_HUMAN Prostaglandin E synthase 3 OS=Homo sapiens GN=PTGES3 PE=1 SV=1	SKLTFSCLGGSDNFK	K.SKLTFSCLGGSDNFK.H	233000	233000		22076	22076	0	62079	26.35	s(HCT116-pre-enriched) r(1)			3								34	48	2.5e-11	2.6e-10	558.07	387.2		387.2	554.273	554.271	3.39	0	1659.8	1659.79	0.0056		26.34		peptide (per sample)	3	1130	39187	3	1	36700	1	27249	76100	26.35		33.58		26.04	26.46	byonic_s(Sample8) r(1)	D:/Data/20210316_NEB/Glycopeptides - 30min Gradient/Unriched/byos_tmp/45min_Unriched_Samples.oNIql/byonic_s(Sample8) r(1).byrslt	D:/Data/20210316_NEB/Glycopeptides - 30min Gradient/Unriched/20210317_IO25cm_30min_NEB_Sample8_GlycoStt40K_400ng_A_Slot1-18_1_621.d	1							0	0	0	0	20210317_io25cm_30min_neb_sample8_glycostt40k_400ng_a_slot1-18_1_621.ScanId;v=1;d1=27249.27249.3		C7(Carbamidomethyl/57.0215)		QTOF_HCD	0.788	NonReference	1	18693.2	4.12	600000			0.06					1 in 1
69858	sp|P14866|HNRPL_HUMAN Heterogeneous nuclear ribonucleoprotein L OS=Homo sapiens GN=HNRNPL PE=1 SV=2	SKPGAAMVEMADGYAVDR	K.SKPGAAMVEMADGYAVDR.A	967000	967000		22077	22077	1	62085	27.09	s(HCT116-pre-enriched) r(1)			3								417	434	3.1e-07	3.3e-06	403.74	304.6		304.6	623.293	623.294	-1.81	0	1866.86	1866.86	-0.0034		24.18		peptide (MS2)	3	59	34903	3	1	141000	1	24282	30600	27.09		26.56		24.07	27.83	byonic_s(Sample8) r(1)	D:/Data/20210316_NEB/Glycopeptides - 30min Gradient/Unriched/byos_tmp/45min_Unriched_Samples.oNIql/byonic_s(Sample8) r(1).byrslt	D:/Data/20210316_NEB/Glycopeptides - 30min Gradient/Unriched/20210317_IO25cm_30min_NEB_Sample8_GlycoStt40K_400ng_A_Slot1-18_1_621.d	0							0	0	0	0	20210317_io25cm_30min_neb_sample8_glycostt40k_400ng_a_slot1-18_1_621.ScanId;v=1;d1=24282.24282.3				QTOF_HCD	0.849	NonReference	1	64122.3	8.19	3000000			0.07		[24.07 24.54], [26.07 27.83]			1 in 1
71789	sp|P14866|HNRPL_HUMAN Heterogeneous nuclear ribonucleoprotein L OS=Homo sapiens GN=HNRNPL PE=1 SV=2	SKPGAAMVEMADGYAVDR	K.SKPGAAMVEMADGYAVDR.A	967000	967000			22077	1	62085	27.09	s(HCT116-pre-enriched) r(1)			3								417	434	3.8e-14	4e-13	613.73	477.9		477.9	623.296	623.294	3.11	0	1866.87	1866.86	0.0058		27.06		peptide (MS2)	3	59	40569	3	1	141000	1	28179	583000	27.09		26.56		24.07	27.83	byonic_s(Sample8) r(1)	D:/Data/20210316_NEB/Glycopeptides - 30min Gradient/Unriched/byos_tmp/45min_Unriched_Samples.oNIql/byonic_s(Sample8) r(1).byrslt	D:/Data/20210316_NEB/Glycopeptides - 30min Gradient/Unriched/20210317_IO25cm_30min_NEB_Sample8_GlycoStt40K_400ng_A_Slot1-18_1_621.d	0							0	0	0	0	20210317_io25cm_30min_neb_sample8_glycostt40k_400ng_a_slot1-18_1_621.ScanId;v=1;d1=28179.28179.3				QTOF_HCD	0.88	NonReference	1	64122.3	8.19	3000000					[24.07 24.54], [26.07 27.83]			1 in 1
71796	sp|P14866|HNRPL_HUMAN Heterogeneous nuclear ribonucleoprotein L OS=Homo sapiens GN=HNRNPL PE=1 SV=2	SKPGAAMVEMADGYAVDR	K.SKPGAAMVEMADGYAVDR.A	967000	967000			22077	1	62085	27.09	s(HCT116-pre-enriched) r(1)			3								417	434	3.8e-14	4e-13	605.22	426		426	623.296	623.294	3.47	0	1866.87	1866.86	0.0065		27.07		peptide (MS2)	3	59	40588	3	1	141000	1	28191	303000	27.09		26.56		24.07	27.83	byonic_s(Sample8) r(1)	D:/Data/20210316_NEB/Glycopeptides - 30min Gradient/Unriched/byos_tmp/45min_Unriched_Samples.oNIql/byonic_s(Sample8) r(1).byrslt	D:/Data/20210316_NEB/Glycopeptides - 30min Gradient/Unriched/20210317_IO25cm_30min_NEB_Sample8_GlycoStt40K_400ng_A_Slot1-18_1_621.d	0							0	0	0	0	20210317_io25cm_30min_neb_sample8_glycostt40k_400ng_a_slot1-18_1_621.ScanId;v=1;d1=28191.28191.3				QTOF_HCD	0.864	NonReference	1	64122.3	8.19	3000000					[24.07 24.54], [26.07 27.83]			1 in 1
68601	sp|O60220|TIM8A_HUMAN Mitochondrial import inner membrane translocase subunit Tim8 A OS=Homo sapiens GN=TIMM8A PE=1 SV=1	SKPVFSESLSD	K.SKPVFSESLSD.-	519000	519000		22079	22079	0	62088	22.38	s(HCT116-pre-enriched) r(1)			2								87	97	0.4	0.87	213.67	53.1		53.1	598.297	598.296	1.83	0	1194.58	1194.58	0.0022		22.43		peptide (per sample)	3	2308	31497	3	1	35200	1	21931	46700	22.38		24.13		21.71	23.24	byonic_s(Sample8) r(1)	D:/Data/20210316_NEB/Glycopeptides - 30min Gradient/Unriched/byos_tmp/45min_Unriched_Samples.oNIql/byonic_s(Sample8) r(1).byrslt	D:/Data/20210316_NEB/Glycopeptides - 30min Gradient/Unriched/20210317_IO25cm_30min_NEB_Sample8_GlycoStt40K_400ng_A_Slot1-18_1_621.d	1							0.008	0.083	0.013	0.12	20210317_io25cm_30min_neb_sample8_glycostt40k_400ng_a_slot1-18_1_621.ScanId;v=1;d1=21931.21931.2				QTOF_HCD	0.925	NonReference	1	10994.3	4.86	1000000			0.07					1 in 1
69417	sp|P08559|ODPA_HUMAN Pyruvate dehydrogenase E1 component subunit alpha, somatic form, mitochondrial OS=Homo sapiens GN=PDHA1 PE=1 SV=3	SKSDPIMLLK	R.SKSDPIMLLK.D	70600	70600		22080	22080	0	62090	23.52	s(HCT116-pre-enriched) r(1)			2								312	321	0.004	0.04	341.56	161.9		161.9	566.316	566.326	-17.28	0	1130.62	1130.64	-0.0195		23.56		peptide (per sample)	3	1359	33680	3	1	14100	1	23432	42000	23.52		31.94		23.08	23.56	byonic_s(Sample8) r(1)	D:/Data/20210316_NEB/Glycopeptides - 30min Gradient/Unriched/byos_tmp/45min_Unriched_Samples.oNIql/byonic_s(Sample8) r(1).byrslt	D:/Data/20210316_NEB/Glycopeptides - 30min Gradient/Unriched/20210317_IO25cm_30min_NEB_Sample8_GlycoStt40K_400ng_A_Slot1-18_1_621.d	1							0.00067	0.002	0.00092	0.0022	20210317_io25cm_30min_neb_sample8_glycostt40k_400ng_a_slot1-18_1_621.ScanId;v=1;d1=23432.23432.2				QTOF_HCD	0.931	NonReference	1	43283.3	8	100000			0.06					1 in 1
61951	sp|Q8NC51|PAIRB_HUMAN Plasminogen activator inhibitor 1 RNA-binding protein OS=Homo sapiens GN=SERBP1 PE=1 SV=2	SKSEEAHAEDSVMDHHFR	K.SKSEEAHAEDSVMDHHFR.K	77900	77900		22081	22081	1	62092	12.05	s(HCT116-pre-enriched) r(1)			4								328	345	0.00051	0.0053	400.74	259.7		259.7	528.734	528.735	-3.72	0	2110.9	2110.91	-0.0078		12.05		peptide (per sample)	3	207	12253	3	1	16500	1	8678	91200	12.05		17.11		11.31	12.14	byonic_s(Sample8) r(1)	D:/Data/20210316_NEB/Glycopeptides - 30min Gradient/Unriched/byos_tmp/45min_Unriched_Samples.oNIql/byonic_s(Sample8) r(1).byrslt	D:/Data/20210316_NEB/Glycopeptides - 30min Gradient/Unriched/20210317_IO25cm_30min_NEB_Sample8_GlycoStt40K_400ng_A_Slot1-18_1_621.d	1							0.00042	0.00061	0.00049	0.00077	20210317_io25cm_30min_neb_sample8_glycostt40k_400ng_a_slot1-18_1_621.ScanId;v=1;d1=8678.8678.4				QTOF_HCD	0.855	NonReference	1	44965.1	9.16	200000			0.07					1 in 1
67611	sp|O75494|SRS10_HUMAN Serine/arginine-rich splicing factor 10 OS=Homo sapiens GN=SRSF10 PE=1 SV=1	SKSNSRSR	R.SKSNSRSR.S	205000	205000		22082	22082	0	62094	20.99	s(HCT116-pre-enriched) r(1)			2								175	182	0.35	0.85	250.13	46.2		46.2	461.242	461.247	-10.82	0	920.469	920.479	-0.01		21.02		peptide (many samples)	3	3518	28769	3	1	25700	1	20058	47600	20.99		-3.25		20.88	21.22	byonic_s(Sample8) r(1)	D:/Data/20210316_NEB/Glycopeptides - 30min Gradient/Unriched/byos_tmp/45min_Unriched_Samples.oNIql/byonic_s(Sample8) r(1).byrslt	D:/Data/20210316_NEB/Glycopeptides - 30min Gradient/Unriched/20210317_IO25cm_30min_NEB_Sample8_GlycoStt40K_400ng_A_Slot1-18_1_621.d	1							0.007	0.063	0.011	0.09	20210317_io25cm_30min_neb_sample8_glycostt40k_400ng_a_slot1-18_1_621.ScanId;v=1;d1=20058.20058.2				QTOF_HCD	0.804	NonReference	1	31300.3	11.72	300000			0.11					2 in 2
73735	sp|P82673|RT35_HUMAN 28S ribosomal protein S35, mitochondrial OS=Homo sapiens GN=MRPS35 PE=1 SV=1	SKTEADMEEYIWENSSSER	K.SKTEADMEEYIWENSSSER.N	85900	85900		22083	22083	1	62095	29.92	s(HCT116-pre-enriched) r(1)			3								242	260	3.3e-11	3.4e-10	594.37	476.3		476.3	764.332	764.331	2.09	0	2289.97	2289.97	0.0048		29.94		peptide (per sample)	3	2108	46239	3	1	15500	1	32075	110000	29.92		26.7		29.48	30.82	byonic_s(Sample8) r(1)	D:/Data/20210316_NEB/Glycopeptides - 30min Gradient/Unriched/byos_tmp/45min_Unriched_Samples.oNIql/byonic_s(Sample8) r(1).byrslt	D:/Data/20210316_NEB/Glycopeptides - 30min Gradient/Unriched/20210317_IO25cm_30min_NEB_Sample8_GlycoStt40K_400ng_A_Slot1-18_1_621.d	1							0	0	0	0	20210317_io25cm_30min_neb_sample8_glycostt40k_400ng_a_slot1-18_1_621.ScanId;v=1;d1=32075.32075.3				QTOF_HCD	0.936	NonReference	1	36840	8.35	300000			0.07					1 in 1
68150	sp|P11940|PABP1_HUMAN Polyadenylate-binding protein 1 OS=Homo sapiens GN=PABPC1 PE=1 SV=2	SKVDEAVAVLQAHQAK	R.SKVDEAVAVLQAHQAK.E	421000	421000		22084	22084	0	62099	21.48	s(HCT116-pre-enriched) r(1)			2								605	620	0	3e-16	879.56	588		588	847.457	847.465	-9.56	0	1692.9	1692.92	-0.0162		21.82		peptide (MS2)	3	193	30331	3	1	36200	1	21123	113000	21.48		23.58		21.04	22.17	byonic_s(Sample8) r(1)	D:/Data/20210316_NEB/Glycopeptides - 30min Gradient/Unriched/byos_tmp/45min_Unriched_Samples.oNIql/byonic_s(Sample8) r(1).byrslt	D:/Data/20210316_NEB/Glycopeptides - 30min Gradient/Unriched/20210317_IO25cm_30min_NEB_Sample8_GlycoStt40K_400ng_A_Slot1-18_1_621.d	0							0	0	0	0	20210317_io25cm_30min_neb_sample8_glycostt40k_400ng_a_slot1-18_1_621.ScanId;v=1;d1=21123.21123.2				QTOF_HCD	1.195	NonReference	1	70666.4	9.86	1000000			0.11					1 in 1
68185	sp|P11940|PABP1_HUMAN Polyadenylate-binding protein 1 OS=Homo sapiens GN=PABPC1 PE=1 SV=2	SKVDEAVAVLQAHQAK	R.SKVDEAVAVLQAHQAK.E	421000	421000			22084	0	62099	21.48	s(HCT116-pre-enriched) r(1)			2								605	620	0.043	0.32	122.08	122.1		122.1	847.448	847.465	-19.99	0	1692.88	1692.92	-0.0338		21.86		peptide (MS2)	3	193	30414	3	1	36200	1	21181	1360	21.48		23.58		21.04	22.17	byonic_s(Sample8) r(1)	D:/Data/20210316_NEB/Glycopeptides - 30min Gradient/Unriched/byos_tmp/45min_Unriched_Samples.oNIql/byonic_s(Sample8) r(1).byrslt	D:/Data/20210316_NEB/Glycopeptides - 30min Gradient/Unriched/20210317_IO25cm_30min_NEB_Sample8_GlycoStt40K_400ng_A_Slot1-18_1_621.d	0							0.0021	0.008	0	0	20210317_io25cm_30min_neb_sample8_glycostt40k_400ng_a_slot1-18_1_621.ScanId;v=1;d1=21181.21181.2				QTOF_HCD	1.225	NonReference	1	70666.4	9.86	1000000								1 in 1
68154	sp|P11940|PABP1_HUMAN Polyadenylate-binding protein 1 OS=Homo sapiens GN=PABPC1 PE=1 SV=2	SKVDEAVAVLQAHQAK	R.SKVDEAVAVLQAHQAK.E	379000	379000		22084	22084	0	62103	21.83	s(HCT116-pre-enriched) r(1)			3								605	620	2.4e-14	2.5e-13	663.31	491.1		491.1	565.314	565.313	1.8	0	1692.92	1692.92	0.003		21.82		peptide (per sample)	3	193	30336	3	1	97300	1	21127	421000	21.83		23.58		21.59	22.01	byonic_s(Sample8) r(1)	D:/Data/20210316_NEB/Glycopeptides - 30min Gradient/Unriched/byos_tmp/45min_Unriched_Samples.oNIql/byonic_s(Sample8) r(1).byrslt	D:/Data/20210316_NEB/Glycopeptides - 30min Gradient/Unriched/20210317_IO25cm_30min_NEB_Sample8_GlycoStt40K_400ng_A_Slot1-18_1_621.d	1							0	0	0	0	20210317_io25cm_30min_neb_sample8_glycostt40k_400ng_a_slot1-18_1_621.ScanId;v=1;d1=21127.21127.3				QTOF_HCD	0.935	NonReference	1	70666.4	9.86	1000000			0.04					1 in 1
69666	sp|Q14690|RRP5_HUMAN Protein RRP5 homolog OS=Homo sapiens GN=PDCD11 PE=1 SV=3	SKVEDPEINSIQDIK	K.SKVEDPEINSIQDIK.E	107000	107000		22086	22086	0	62107	23.87	s(HCT116-pre-enriched) r(1)			2								1308	1322	8.8e-09	9.1e-08	657.36	96.5		96.5	857.937	857.947	-10.92	0	1713.86	1713.88	-0.0187		23.88		peptide (many samples)	3	766	34361	3	1	14900	1	23887	127000	23.87		25.8		22.82	24.38	byonic_s(Sample8) r(1)	D:/Data/20210316_NEB/Glycopeptides - 30min Gradient/Unriched/byos_tmp/45min_Unriched_Samples.oNIql/byonic_s(Sample8) r(1).byrslt	D:/Data/20210316_NEB/Glycopeptides - 30min Gradient/Unriched/20210317_IO25cm_30min_NEB_Sample8_GlycoStt40K_400ng_A_Slot1-18_1_621.d	1							0	0	0	0	20210317_io25cm_30min_neb_sample8_glycostt40k_400ng_a_slot1-18_1_621.ScanId;v=1;d1=23887.23887.2				QTOF_HCD	1.115	NonReference	1	208675	9.14	300000			0.07					1 in 1
62847	sp|Q14677|EPN4_HUMAN Clathrin interactor 1 OS=Homo sapiens GN=CLINT1 PE=1 SV=1	SKWDEEWDKNK	K.SKWDEEWDKNK.S	52200	52200		22088	22088	0	62110	13.63	s(HCT116-pre-enriched) r(1)			3								182	192	0.0044	0.044	369.42	163.3		163.3	488.895	488.897	-2.6	0	1463.66	1463.67	-0.0038		13.6		peptide (per sample)	3	594	15025	3	1	9410	1	10584	82400	13.63		17.54		13.05	13.67	byonic_s(Sample8) r(1)	D:/Data/20210316_NEB/Glycopeptides - 30min Gradient/Unriched/byos_tmp/45min_Unriched_Samples.oNIql/byonic_s(Sample8) r(1).byrslt	D:/Data/20210316_NEB/Glycopeptides - 30min Gradient/Unriched/20210317_IO25cm_30min_NEB_Sample8_GlycoStt40K_400ng_A_Slot1-18_1_621.d	1							0.00067	0.0021	0.00091	0.0025	20210317_io25cm_30min_neb_sample8_glycostt40k_400ng_a_slot1-18_1_621.ScanId;v=1;d1=10584.10584.3				QTOF_HCD	0.779	NonReference	1	68130.9	5.97	100000			0.07					2 in 2
87206	sp|P07195|LDHB_HUMAN L-lactate dehydrogenase B chain OS=Homo sapiens GN=LDHB PE=1 SV=2	SLADELALVDVLEDK	K.SLADELALVDVLEDK.L	2690000	2690000		22089	22089	0	62114	50.32	s(HCT116-pre-enriched) r(1)			2								44	58	4e-16	3.7e-15	728.35	497.3		497.3	815.432	815.433	-0.48	0	1628.85	1628.85	-0.0008		50.09		peptide (MS2)	3	220	87321	3	1	484000	1	59514	509000	50.32		43.98		49.58	51.55	byonic_s(Sample8) r(1)	D:/Data/20210316_NEB/Glycopeptides - 30min Gradient/Unriched/byos_tmp/45min_Unriched_Samples.oNIql/byonic_s(Sample8) r(1).byrslt	D:/Data/20210316_NEB/Glycopeptides - 30min Gradient/Unriched/20210317_IO25cm_30min_NEB_Sample8_GlycoStt40K_400ng_A_Slot1-18_1_621.d	0							0	0	0	0	20210317_io25cm_30min_neb_sample8_glycostt40k_400ng_a_slot1-18_1_621.ScanId;v=1;d1=59514.59514.2				QTOF_HCD	1.116	NonReference	1	36634.2	5.64	7000000			0.05					1 in 1
87375	sp|P07195|LDHB_HUMAN L-lactate dehydrogenase B chain OS=Homo sapiens GN=LDHB PE=1 SV=2	SLADELALVDVLEDK	K.SLADELALVDVLEDK.L	2690000	2690000			22089	0	62114	50.32	s(HCT116-pre-enriched) r(1)			2								44	58	4.8e-15	5e-14	674.34	420.7		420.7	815.431	815.433	-2.67	0	1628.85	1628.85	-0.0043		50.34		peptide (MS2)	3	220	87924	3	1	484000	1	59914	165000	50.32		43.98		49.58	51.55	byonic_s(Sample8) r(1)	D:/Data/20210316_NEB/Glycopeptides - 30min Gradient/Unriched/byos_tmp/45min_Unriched_Samples.oNIql/byonic_s(Sample8) r(1).byrslt	D:/Data/20210316_NEB/Glycopeptides - 30min Gradient/Unriched/20210317_IO25cm_30min_NEB_Sample8_GlycoStt40K_400ng_A_Slot1-18_1_621.d	0							0	0	0	0	20210317_io25cm_30min_neb_sample8_glycostt40k_400ng_a_slot1-18_1_621.ScanId;v=1;d1=59914.59914.2				QTOF_HCD	1.163	NonReference	1	36634.2	5.64	7000000								1 in 1
87376	sp|P07195|LDHB_HUMAN L-lactate dehydrogenase B chain OS=Homo sapiens GN=LDHB PE=1 SV=2	SLADELALVDVLEDK	K.SLADELALVDVLEDK.L	2690000	2690000			22089	0	62114	50.32	s(HCT116-pre-enriched) r(1)			2								44	58	5e-16	5e-15	711.21	484.7		484.7	815.431	815.433	-2.67	0	1628.85	1628.85	-0.0043		50.34		peptide (MS2)	3	220	87925	3	1	484000	1	59915	1070000	50.32		43.98		49.58	51.55	byonic_s(Sample8) r(1)	D:/Data/20210316_NEB/Glycopeptides - 30min Gradient/Unriched/byos_tmp/45min_Unriched_Samples.oNIql/byonic_s(Sample8) r(1).byrslt	D:/Data/20210316_NEB/Glycopeptides - 30min Gradient/Unriched/20210317_IO25cm_30min_NEB_Sample8_GlycoStt40K_400ng_A_Slot1-18_1_621.d	0							0	0	0	0	20210317_io25cm_30min_neb_sample8_glycostt40k_400ng_a_slot1-18_1_621.ScanId;v=1;d1=59915.59915.2				QTOF_HCD	1.114	NonReference	1	36634.2	5.64	7000000								1 in 1
87217	sp|P07195|LDHB_HUMAN L-lactate dehydrogenase B chain OS=Homo sapiens GN=LDHB PE=1 SV=2	SLADELALVDVLEDK	K.SLADELALVDVLEDK.L	332000	332000		22089	22089	0	62118	50.32	s(HCT116-pre-enriched) r(1)			3								44	58	0.37	0.86	47.08	20.7		20.7	543.955	543.958	-3.99	0	1628.84	1628.85	-0.0065		50.11		peptide (MS2)	3	220	87373	3	1	79600	1	59552	10800	50.32		43.98		49.14	50.44	byonic_s(Sample8) r(1)	D:/Data/20210316_NEB/Glycopeptides - 30min Gradient/Unriched/byos_tmp/45min_Unriched_Samples.oNIql/byonic_s(Sample8) r(1).byrslt	D:/Data/20210316_NEB/Glycopeptides - 30min Gradient/Unriched/20210317_IO25cm_30min_NEB_Sample8_GlycoStt40K_400ng_A_Slot1-18_1_621.d	0							0.0073	0.071	0	0	20210317_io25cm_30min_neb_sample8_glycostt40k_400ng_a_slot1-18_1_621.ScanId;v=1;d1=59552.59552.3				QTOF_HCD	0.875	NonReference	1	36634.2	5.64	900000			0.04					1 in 1
87379	sp|P07195|LDHB_HUMAN L-lactate dehydrogenase B chain OS=Homo sapiens GN=LDHB PE=1 SV=2	SLADELALVDVLEDK	K.SLADELALVDVLEDK.L	332000	332000			22089	0	62118	50.32	s(HCT116-pre-enriched) r(1)			3								44	58	1.5e-10	1.6e-09	562.04	380.7		380.7	543.961	543.958	6.01	0	1628.86	1628.85	0.0098		50.34		peptide (MS2)	3	220	87930	3	1	79600	1	59919	78200	50.32		43.98		49.14	50.44	byonic_s(Sample8) r(1)	D:/Data/20210316_NEB/Glycopeptides - 30min Gradient/Unriched/byos_tmp/45min_Unriched_Samples.oNIql/byonic_s(Sample8) r(1).byrslt	D:/Data/20210316_NEB/Glycopeptides - 30min Gradient/Unriched/20210317_IO25cm_30min_NEB_Sample8_GlycoStt40K_400ng_A_Slot1-18_1_621.d	0							0	0	0	0	20210317_io25cm_30min_neb_sample8_glycostt40k_400ng_a_slot1-18_1_621.ScanId;v=1;d1=59919.59919.3				QTOF_HCD	0.873	NonReference	1	36634.2	5.64	900000								1 in 1
87686	sp|P07195|LDHB_HUMAN L-lactate dehydrogenase B chain OS=Homo sapiens GN=LDHB PE=1 SV=2	SLADELALVDVLEDKLK	K.SLADELALVDVLEDKLK.G	98300	98300		22090	22090	1	62120	50.83	s(HCT116-pre-enriched) r(1)			2								44	60	0	5e-16	808.4	518.1		518.1	936.016	936.022	-7.06	0	1870.02	1870.03	-0.0132		50.82		peptide (MS2)	3	220	89242	3	1	32500	1	60779	136000	50.83		49.21		50.77	50.86	byonic_s(Sample8) r(1)	D:/Data/20210316_NEB/Glycopeptides - 30min Gradient/Unriched/byos_tmp/45min_Unriched_Samples.oNIql/byonic_s(Sample8) r(1).byrslt	D:/Data/20210316_NEB/Glycopeptides - 30min Gradient/Unriched/20210317_IO25cm_30min_NEB_Sample8_GlycoStt40K_400ng_A_Slot1-18_1_621.d	0							0	0	0	0	20210317_io25cm_30min_neb_sample8_glycostt40k_400ng_a_slot1-18_1_621.ScanId;v=1;d1=60779.60779.2				QTOF_HCD	1.257	NonReference	1	36634.2	5.64	300000			0.05					1 in 1
87688	sp|P07195|LDHB_HUMAN L-lactate dehydrogenase B chain OS=Homo sapiens GN=LDHB PE=1 SV=2	SLADELALVDVLEDKLK	K.SLADELALVDVLEDKLK.G	98300	98300			22090	1	62120	50.83	s(HCT116-pre-enriched) r(1)			2								44	60	5e-16	4.9e-15	787.67	526.1		526.1	936.016	936.022	-7.06	0	1870.02	1870.03	-0.0132		50.83		peptide (MS2)	3	220	89259	3	1	32500	1	60789	164000	50.83		49.21		50.77	50.86	byonic_s(Sample8) r(1)	D:/Data/20210316_NEB/Glycopeptides - 30min Gradient/Unriched/byos_tmp/45min_Unriched_Samples.oNIql/byonic_s(Sample8) r(1).byrslt	D:/Data/20210316_NEB/Glycopeptides - 30min Gradient/Unriched/20210317_IO25cm_30min_NEB_Sample8_GlycoStt40K_400ng_A_Slot1-18_1_621.d	0							0	0	0	0	20210317_io25cm_30min_neb_sample8_glycostt40k_400ng_a_slot1-18_1_621.ScanId;v=1;d1=60789.60789.2				QTOF_HCD	1.262	NonReference	1	36634.2	5.64	300000								1 in 1
87683	sp|P07195|LDHB_HUMAN L-lactate dehydrogenase B chain OS=Homo sapiens GN=LDHB PE=1 SV=2	SLADELALVDVLEDKLK	K.SLADELALVDVLEDKLK.G	143000	143000		22090	22090	1	62122	50.81	s(HCT116-pre-enriched) r(1)			3								44	60	5e-11	5.2e-10	591.34	292.9		292.9	624.349	624.351	-2.85	0	1870.02	1870.03	-0.0053		50.81		peptide (MS2)	3	220	89217	3	1	41400	1	60764	205000	50.81		49.21		50.77	51.07	byonic_s(Sample8) r(1)	D:/Data/20210316_NEB/Glycopeptides - 30min Gradient/Unriched/byos_tmp/45min_Unriched_Samples.oNIql/byonic_s(Sample8) r(1).byrslt	D:/Data/20210316_NEB/Glycopeptides - 30min Gradient/Unriched/20210317_IO25cm_30min_NEB_Sample8_GlycoStt40K_400ng_A_Slot1-18_1_621.d	0							0	0	0	0	20210317_io25cm_30min_neb_sample8_glycostt40k_400ng_a_slot1-18_1_621.ScanId;v=1;d1=60764.60764.3				QTOF_HCD	0.952	NonReference	1	36634.2	5.64	400000			0.05					1 in 1
87705	sp|P07195|LDHB_HUMAN L-lactate dehydrogenase B chain OS=Homo sapiens GN=LDHB PE=1 SV=2	SLADELALVDVLEDKLK	K.SLADELALVDVLEDKLK.G	143000	143000			22090	1	62122	50.81	s(HCT116-pre-enriched) r(1)			3								44	60	2e-06	2.1e-05	375.79	205		205	624.352	624.351	3.12	0	1870.04	1870.03	0.0058		50.86		peptide (MS2)	3	220	89330	3	1	41400	1	60839	20900	50.81		49.21		50.77	51.07	byonic_s(Sample8) r(1)	D:/Data/20210316_NEB/Glycopeptides - 30min Gradient/Unriched/byos_tmp/45min_Unriched_Samples.oNIql/byonic_s(Sample8) r(1).byrslt	D:/Data/20210316_NEB/Glycopeptides - 30min Gradient/Unriched/20210317_IO25cm_30min_NEB_Sample8_GlycoStt40K_400ng_A_Slot1-18_1_621.d	0							0	0	0	0	20210317_io25cm_30min_neb_sample8_glycostt40k_400ng_a_slot1-18_1_621.ScanId;v=1;d1=60839.60839.3				QTOF_HCD	0.949	NonReference	1	36634.2	5.64	400000								1 in 1
85087	sp|Q14789|GOGB1_HUMAN Golgin subfamily B member 1 OS=Homo sapiens GN=GOLGB1 PE=1 SV=2	SLADVESQVSAQNK	K.SLADVESQVSAQNK.E	266000	266000		22091	22091	0	62125	46.73	s(HCT116-pre-enriched) r(1)			2								1519	1532	0.27	0.8	228.8	31		31	738.367	738.37	-5.28	0	1474.72	1474.73	-0.0078		46.71		peptide (per sample)	3	3034	80196	3	1	11300	1	54862	172000	46.73		14.86		46.54	47.08	byonic_s(Sample8) r(1)	D:/Data/20210316_NEB/Glycopeptides - 30min Gradient/Unriched/byos_tmp/45min_Unriched_Samples.oNIql/byonic_s(Sample8) r(1).byrslt	D:/Data/20210316_NEB/Glycopeptides - 30min Gradient/Unriched/20210317_IO25cm_30min_NEB_Sample8_GlycoStt40K_400ng_A_Slot1-18_1_621.d	1							0.0052	0.048	0.008	0.068	20210317_io25cm_30min_neb_sample8_glycostt40k_400ng_a_slot1-18_1_621.ScanId;v=1;d1=54862.54862.2				QTOF_HCD	1.025	NonReference	1	375992	4.77	600000			0.52					2 in 2
66181	sp|P29692|EF1D_HUMAN Elongation factor 1-delta OS=Homo sapiens GN=EEF1D PE=1 SV=5	SLAGSSGPGASSGTSGDHGELVVR	K.SLAGSSGPGASSGTSGDHGELVVR.I	267000	267000		22093	22093	1	62129	18.93	s(HCT116-pre-enriched) r(1)			2								60	83	1.5e-15	1.5e-14	775.15	538.2		538.2	1093.03	1093.03	-0.39	0	2184.04	2184.04	-0.0008		18.81		peptide (MS2)	3	1256	24584	3	1	16700	1	17207	154000	18.93		18.42		17.47	19.37	byonic_s(Sample8) r(1)	D:/Data/20210316_NEB/Glycopeptides - 30min Gradient/Unriched/byos_tmp/45min_Unriched_Samples.oNIql/byonic_s(Sample8) r(1).byrslt	D:/Data/20210316_NEB/Glycopeptides - 30min Gradient/Unriched/20210317_IO25cm_30min_NEB_Sample8_GlycoStt40K_400ng_A_Slot1-18_1_621.d	0							0	0	0	0	20210317_io25cm_30min_neb_sample8_glycostt40k_400ng_a_slot1-18_1_621.ScanId;v=1;d1=17207.17207.2				QTOF_HCD	1.252	NonReference	1	31119.6	4.71	800000			0.08					1 in 1
66192	sp|P29692|EF1D_HUMAN Elongation factor 1-delta OS=Homo sapiens GN=EEF1D PE=1 SV=5	SLAGSSGPGASSGTSGDHGELVVR	K.SLAGSSGPGASSGTSGDHGELVVR.I	267000	267000			22093	1	62129	18.93	s(HCT116-pre-enriched) r(1)			2								60	83	6e-08	6.2e-07	534.39	345.7		345.7	1093.03	1093.03	-0.43	0	2184.04	2184.04	-0.0009		18.83		peptide (MS2)	3	1256	24630	3	1	16700	1	17236	21200	18.93		18.42		17.47	19.37	byonic_s(Sample8) r(1)	D:/Data/20210316_NEB/Glycopeptides - 30min Gradient/Unriched/byos_tmp/45min_Unriched_Samples.oNIql/byonic_s(Sample8) r(1).byrslt	D:/Data/20210316_NEB/Glycopeptides - 30min Gradient/Unriched/20210317_IO25cm_30min_NEB_Sample8_GlycoStt40K_400ng_A_Slot1-18_1_621.d	0							0	0	0	0	20210317_io25cm_30min_neb_sample8_glycostt40k_400ng_a_slot1-18_1_621.ScanId;v=1;d1=17236.17236.2				QTOF_HCD	1.274	NonReference	1	31119.6	4.71	800000								1 in 1
66185	sp|P29692|EF1D_HUMAN Elongation factor 1-delta OS=Homo sapiens GN=EEF1D PE=1 SV=5	SLAGSSGPGASSGTSGDHGELVVR	K.SLAGSSGPGASSGTSGDHGELVVR.I	966000	966000		22093	22093	1	62133	18.81	s(HCT116-pre-enriched) r(1)			3								60	83	0	0	928.85	765.9		765.9	729.022	729.021	2	0	2184.05	2184.04	0.0044		18.81		peptide (MS2)	3	1256	24601	3	1	165000	1	17218	373000	18.81		18.42		18.35	19.02	byonic_s(Sample8) r(1)	D:/Data/20210316_NEB/Glycopeptides - 30min Gradient/Unriched/byos_tmp/45min_Unriched_Samples.oNIql/byonic_s(Sample8) r(1).byrslt	D:/Data/20210316_NEB/Glycopeptides - 30min Gradient/Unriched/20210317_IO25cm_30min_NEB_Sample8_GlycoStt40K_400ng_A_Slot1-18_1_621.d	0							0	0	0	0	20210317_io25cm_30min_neb_sample8_glycostt40k_400ng_a_slot1-18_1_621.ScanId;v=1;d1=17218.17218.3				QTOF_HCD	1.009	NonReference	1	31119.6	4.71	3000000			0.07					1 in 1
66175	sp|P29692|EF1D_HUMAN Elongation factor 1-delta OS=Homo sapiens GN=EEF1D PE=1 SV=5	SLAGSSGPGASSGTSGDHGELVVR	K.SLAGSSGPGASSGTSGDHGELVVR.I	966000	966000			22093	1	62133	18.81	s(HCT116-pre-enriched) r(1)			3								60	83	0	0	960.06	792		792	729.021	729.021	-0.17	0	2184.04	2184.04	-0.0004		18.79		peptide (MS2)	3	1256	24548	3	1	165000	1	17186	370000	18.81		18.42		18.35	19.02	byonic_s(Sample8) r(1)	D:/Data/20210316_NEB/Glycopeptides - 30min Gradient/Unriched/byos_tmp/45min_Unriched_Samples.oNIql/byonic_s(Sample8) r(1).byrslt	D:/Data/20210316_NEB/Glycopeptides - 30min Gradient/Unriched/20210317_IO25cm_30min_NEB_Sample8_GlycoStt40K_400ng_A_Slot1-18_1_621.d	0							0	0	0	0	20210317_io25cm_30min_neb_sample8_glycostt40k_400ng_a_slot1-18_1_621.ScanId;v=1;d1=17186.17186.3				QTOF_HCD	0.98	NonReference	1	31119.6	4.71	3000000								1 in 1
66176	sp|P29692|EF1D_HUMAN Elongation factor 1-delta OS=Homo sapiens GN=EEF1D PE=1 SV=5	SLAGSSGPGASSGTSGDHGELVVR	K.SLAGSSGPGASSGTSGDHGELVVR.I	966000	966000			22093	1	62133	18.81	s(HCT116-pre-enriched) r(1)			3								60	83	0	0	992.61	820.3		820.3	729.022	729.021	2	0	2184.05	2184.04	0.0044		18.79		peptide (MS2)	3	1256	24557	3	1	165000	1	17192	442000	18.81		18.42		18.35	19.02	byonic_s(Sample8) r(1)	D:/Data/20210316_NEB/Glycopeptides - 30min Gradient/Unriched/byos_tmp/45min_Unriched_Samples.oNIql/byonic_s(Sample8) r(1).byrslt	D:/Data/20210316_NEB/Glycopeptides - 30min Gradient/Unriched/20210317_IO25cm_30min_NEB_Sample8_GlycoStt40K_400ng_A_Slot1-18_1_621.d	0							0	0	0	0	20210317_io25cm_30min_neb_sample8_glycostt40k_400ng_a_slot1-18_1_621.ScanId;v=1;d1=17192.17192.3				QTOF_HCD	1.011	NonReference	1	31119.6	4.71	3000000								1 in 1
66183	sp|P29692|EF1D_HUMAN Elongation factor 1-delta OS=Homo sapiens GN=EEF1D PE=1 SV=5	SLAGSSGPGASSGTSGDHGELVVR	K.SLAGSSGPGASSGTSGDHGELVVR.I	966000	966000			22093	1	62133	18.81	s(HCT116-pre-enriched) r(1)			3								60	83	0	0	1013.51	876.2		876.2	729.022	729.021	2	0	2184.05	2184.04	0.0044		18.81		peptide (MS2)	3	1256	24592	3	1	165000	1	17212	612000	18.81		18.42		18.35	19.02	byonic_s(Sample8) r(1)	D:/Data/20210316_NEB/Glycopeptides - 30min Gradient/Unriched/byos_tmp/45min_Unriched_Samples.oNIql/byonic_s(Sample8) r(1).byrslt	D:/Data/20210316_NEB/Glycopeptides - 30min Gradient/Unriched/20210317_IO25cm_30min_NEB_Sample8_GlycoStt40K_400ng_A_Slot1-18_1_621.d	0							0	0	0	0	20210317_io25cm_30min_neb_sample8_glycostt40k_400ng_a_slot1-18_1_621.ScanId;v=1;d1=17212.17212.3				QTOF_HCD	0.979	NonReference	1	31119.6	4.71	3000000								1 in 1
77527	sp|P30084|ECHM_HUMAN Enoyl-CoA hydratase, mitochondrial OS=Homo sapiens GN=ECHS1 PE=1 SV=4	SLAMEMVLTGDR	K.SLAMEMVLTGDR.I	215000	215000		22095	22095	0	62139	35.74	s(HCT116-pre-enriched) r(1)			2								186	197	2.3e-09	2.3e-08	579.95	332.6		332.6	661.828	661.826	3.73	0	1321.64	1321.64	0.0049		35.76		peptide (many samples)	3	1395	57751	3	1	17500	1	39917	62100	35.74		34.34		34.79	36.01	byonic_s(Sample8) r(1)	D:/Data/20210316_NEB/Glycopeptides - 30min Gradient/Unriched/byos_tmp/45min_Unriched_Samples.oNIql/byonic_s(Sample8) r(1).byrslt	D:/Data/20210316_NEB/Glycopeptides - 30min Gradient/Unriched/20210317_IO25cm_30min_NEB_Sample8_GlycoStt40K_400ng_A_Slot1-18_1_621.d	1							0	0	0	0	20210317_io25cm_30min_neb_sample8_glycostt40k_400ng_a_slot1-18_1_621.ScanId;v=1;d1=39917.39917.2				QTOF_HCD	0.98	NonReference	1	31379.1	8.08	500000			0.07					1 in 1
63710	sp|P25205|MCM3_HUMAN DNA replication licensing factor MCM3 OS=Homo sapiens GN=MCM3 PE=1 SV=3	SLAPSIHGHDYVK	K.SLAPSIHGHDYVK.K	282000	282000		22098	22098	0	62144	14.9	s(HCT116-pre-enriched) r(1)			2								302	314	4.5e-07	4.7e-06	522.02	305.4		305.4	712.382	712.37	17.3	0	1422.75	1422.73	0.0246		14.9		peptide (per sample)	3	259	17402	3	1	27400	1	12239	126000	14.9		21.74		14.71	15.41	byonic_s(Sample8) r(1)	D:/Data/20210316_NEB/Glycopeptides - 30min Gradient/Unriched/byos_tmp/45min_Unriched_Samples.oNIql/byonic_s(Sample8) r(1).byrslt	D:/Data/20210316_NEB/Glycopeptides - 30min Gradient/Unriched/20210317_IO25cm_30min_NEB_Sample8_GlycoStt40K_400ng_A_Slot1-18_1_621.d	1							0	0	0	0	20210317_io25cm_30min_neb_sample8_glycostt40k_400ng_a_slot1-18_1_621.ScanId;v=1;d1=12239.12239.2				QTOF_HCD	1.054	NonReference	1	90970.1	5.4	700000			0.06					1 in 1
63722	sp|P25205|MCM3_HUMAN DNA replication licensing factor MCM3 OS=Homo sapiens GN=MCM3 PE=1 SV=3	SLAPSIHGHDYVK	K.SLAPSIHGHDYVK.K	782000	782000		22098	22098	0	62146	14.46	s(HCT116-pre-enriched) r(1)			3								302	314	0.87	0.99	152.78	30.2		30.2	475.247	475.249	-4.58	0	1422.72	1422.73	-0.0065		14.92		peptide (per sample)	3	259	17446	3	1	29500	1	12265	58000	14.46		21.74		14.2	15.71	byonic_s(Sample8) r(1)	D:/Data/20210316_NEB/Glycopeptides - 30min Gradient/Unriched/byos_tmp/45min_Unriched_Samples.oNIql/byonic_s(Sample8) r(1).byrslt	D:/Data/20210316_NEB/Glycopeptides - 30min Gradient/Unriched/20210317_IO25cm_30min_NEB_Sample8_GlycoStt40K_400ng_A_Slot1-18_1_621.d	1							0.061	0.17	0	0	20210317_io25cm_30min_neb_sample8_glycostt40k_400ng_a_slot1-18_1_621.ScanId;v=1;d1=12265.12265.3				QTOF_HCD	0.811	NonReference	1	90970.1	5.4	2000000			0.07					1 in 1
72334	sp|Q9UN37|VPS4A_HUMAN Vacuolar protein sorting-associated protein 4A OS=Homo sapiens GN=VPS4A PE=1 SV=1	SLATTRPTVNADDLLK	R.SLATTRPTVNADDLLK.V	64600	64600		22101	22101	0	62153	27.69	s(HCT116-pre-enriched) r(1)			2								410	425	2.1e-07	2.2e-06	521	293.8		293.8	857.966	857.97	-4.62	0	1713.92	1713.93	-0.0079		27.88		peptide (per sample)	3	2799	42207	3	1	9040	1	29294	95100	27.69		31.53		27.23	28.02	byonic_s(Sample8) r(1)	D:/Data/20210316_NEB/Glycopeptides - 30min Gradient/Unriched/byos_tmp/45min_Unriched_Samples.oNIql/byonic_s(Sample8) r(1).byrslt	D:/Data/20210316_NEB/Glycopeptides - 30min Gradient/Unriched/20210317_IO25cm_30min_NEB_Sample8_GlycoStt40K_400ng_A_Slot1-18_1_621.d	1							0	0	0	0	20210317_io25cm_30min_neb_sample8_glycostt40k_400ng_a_slot1-18_1_621.ScanId;v=1;d1=29294.29294.2				QTOF_HCD	1.171	NonReference	1	48893.5	7.76	200000			0.05					1 in 1
81257	sp|Q9BVJ6|UT14A_HUMAN U3 small nucleolar RNA-associated protein 14 homolog A OS=Homo sapiens GN=UTP14A PE=1 SV=1	SLAVPTIEELEDEEER	K.SLAVPTIEELEDEEER.N	1320000	1320000		22102	22102	1	62155	40.88	s(HCT116-pre-enriched) r(1)			2								574	589	0.16	0.66	220.05	54.2		54.2	929.971	929.949	22.66	0	1857.93	1857.88	0.0421		40.9		peptide (many samples)	3	2370	68246	3	1	36900	1	46996	163000	40.88		32.31		40	41.67	byonic_s(Sample8) r(1)	D:/Data/20210316_NEB/Glycopeptides - 30min Gradient/Unriched/byos_tmp/45min_Unriched_Samples.oNIql/byonic_s(Sample8) r(1).byrslt	D:/Data/20210316_NEB/Glycopeptides - 30min Gradient/Unriched/20210317_IO25cm_30min_NEB_Sample8_GlycoStt40K_400ng_A_Slot1-18_1_621.d	1							0.0042	0.029	0.0066	0.041	20210317_io25cm_30min_neb_sample8_glycostt40k_400ng_a_slot1-18_1_621.ScanId;v=1;d1=46996.46996.2				QTOF_HCD	1.158	NonReference	1	87975.2	7.96	4000000			0.06					1 in 1
59082	sp|P22059|OSBP1_HUMAN Oxysterol-binding protein 1 OS=Homo sapiens GN=OSBP PE=1 SV=1	SLCEQVSHHPPAAAHHAESK	R.SLCEQVSHHPPAAAHHAESK.N	35100	35100		22104	22104	1	62157	6.35	s(HCT116-pre-enriched) r(1)			3								515	534	7.8e-05	0.00081	335.84	205.1		205.1	731.679	731.68	-1.95	0	2192.01	2192.02	-0.0043		6.4		peptide (many samples)	3	429	3703	3	1	2660	1	2687	22800	6.35		8.92		5.93	6.51	byonic_s(Sample8) r(1)	D:/Data/20210316_NEB/Glycopeptides - 30min Gradient/Unriched/byos_tmp/45min_Unriched_Samples.oNIql/byonic_s(Sample8) r(1).byrslt	D:/Data/20210316_NEB/Glycopeptides - 30min Gradient/Unriched/20210317_IO25cm_30min_NEB_Sample8_GlycoStt40K_400ng_A_Slot1-18_1_621.d	1							0.00012	0.00038	0.00014	0.00043	20210317_io25cm_30min_neb_sample8_glycostt40k_400ng_a_slot1-18_1_621.ScanId;v=1;d1=2687.2687.3		C3(Carbamidomethyl/57.0215)		QTOF_HCD	0.979	NonReference	1	89405.9	6.91	100000			0.22					1 in 1
80303	sp|P07814|SYEP_HUMAN Bifunctional glutamate/proline--tRNA ligase OS=Homo sapiens GN=EPRS PE=1 SV=5	SLCIPFKPLCELQPGAK	K.SLCIPFKPLCELQPGAK.C	589000	589000		22106	22106	1	62161	45.08	s(HCT116-pre-enriched) r(1)			3								1478	1494	8.8e-11	9.1e-10	551.45	409.2		409.2	653.345	653.346	-2.3	0	1957.01	1957.02	-0.0045		39.53		peptide (MS2)	3	53	65526	3	1	75400	1	45153	106000	45.08		40.98		43.64	45.31	byonic_s(Sample8) r(1)	D:/Data/20210316_NEB/Glycopeptides - 30min Gradient/Unriched/byos_tmp/45min_Unriched_Samples.oNIql/byonic_s(Sample8) r(1).byrslt	D:/Data/20210316_NEB/Glycopeptides - 30min Gradient/Unriched/20210317_IO25cm_30min_NEB_Sample8_GlycoStt40K_400ng_A_Slot1-18_1_621.d	0							0	0	0	0	20210317_io25cm_30min_neb_sample8_glycostt40k_400ng_a_slot1-18_1_621.ScanId;v=1;d1=45153.45153.3		C3(Carbamidomethyl/57.0215); C10(Carbamidomethyl/57.0215)		QTOF_HCD	0.865	NonReference	1	170562	6.98	2000000			0.08					1 in 1
84028	sp|P07814|SYEP_HUMAN Bifunctional glutamate/proline--tRNA ligase OS=Homo sapiens GN=EPRS PE=1 SV=5	SLCIPFKPLCELQPGAK	K.SLCIPFKPLCELQPGAK.C	589000	589000			22106	1	62161	45.08	s(HCT116-pre-enriched) r(1)			3								1478	1494	2.2e-09	2.3e-08	498.85	377.7		377.7	653.341	653.346	-7.87	0	1957	1957.02	-0.0154		44.99		peptide (MS2)	3	53	76703	3	1	75400	1	52583	48200	45.08		40.98		43.64	45.31	byonic_s(Sample8) r(1)	D:/Data/20210316_NEB/Glycopeptides - 30min Gradient/Unriched/byos_tmp/45min_Unriched_Samples.oNIql/byonic_s(Sample8) r(1).byrslt	D:/Data/20210316_NEB/Glycopeptides - 30min Gradient/Unriched/20210317_IO25cm_30min_NEB_Sample8_GlycoStt40K_400ng_A_Slot1-18_1_621.d	0							0	0	0	0	20210317_io25cm_30min_neb_sample8_glycostt40k_400ng_a_slot1-18_1_621.ScanId;v=1;d1=52583.52583.3		C3(Carbamidomethyl/57.0215); C10(Carbamidomethyl/57.0215)		QTOF_HCD	0.866	NonReference	1	170562	6.98	2000000								1 in 1
72632	sp|Q99643-3|C560_HUMAN Isoform 3 of Succinate dehydrogenase cytochrome b560 subunit, mitochondrial OS=Homo sapiens GN=SDHC	SLCLGPALIHTAK	K.SLCLGPALIHTAK.F	137000	137000		22107	22107	0	62163	28.32	s(HCT116-pre-enriched) r(1)			2								71	83	5.3e-07	5.5e-06	453.54	189.7		189.7	690.883	690.887	-5.26	0	1379.75	1379.76	-0.0073		28.3		peptide (per sample)	3	3847	43043	3	1	18700	1	29868	82600	28.32		34.8		28.18	28.43	byonic_s(Sample8) r(1)	D:/Data/20210316_NEB/Glycopeptides - 30min Gradient/Unriched/byos_tmp/45min_Unriched_Samples.oNIql/byonic_s(Sample8) r(1).byrslt	D:/Data/20210316_NEB/Glycopeptides - 30min Gradient/Unriched/20210317_IO25cm_30min_NEB_Sample8_GlycoStt40K_400ng_A_Slot1-18_1_621.d	1							0	0	0	0	20210317_io25cm_30min_neb_sample8_glycostt40k_400ng_a_slot1-18_1_621.ScanId;v=1;d1=29868.29868.2		C3(Carbamidomethyl/57.0215)		QTOF_HCD	1.074	NonReference	1	14765.7	10.02	300000			0.11					1 in 1
77190	sp|O15042|SR140_HUMAN U2 snRNP-associated SURP motif-containing protein OS=Homo sapiens GN=U2SURP PE=1 SV=2	SLDDDLDGVPLDATEDSK	K.SLDDDLDGVPLDATEDSK.K	192000	192000		22110	22110	1	62169	35.27	s(HCT116-pre-enriched) r(1)			2								731	748	3.2e-10	3.3e-09	528.06	383.7		383.7	952.932	952.934	-2.11	0	1903.85	1903.85	-0.004		35.2		peptide (per sample)	3	880	56654	3	1	19100	1	39152	87500	35.27		29.33		33.93	35.74	byonic_s(Sample8) r(1)	D:/Data/20210316_NEB/Glycopeptides - 30min Gradient/Unriched/byos_tmp/45min_Unriched_Samples.oNIql/byonic_s(Sample8) r(1).byrslt	D:/Data/20210316_NEB/Glycopeptides - 30min Gradient/Unriched/20210317_IO25cm_30min_NEB_Sample8_GlycoStt40K_400ng_A_Slot1-18_1_621.d	1							0	0	0	0	20210317_io25cm_30min_neb_sample8_glycostt40k_400ng_a_slot1-18_1_621.ScanId;v=1;d1=39152.39152.2				QTOF_HCD	1.165	NonReference	1	118283	8.7	600000			0.04					1 in 1
79847	sp|O43491-4|E41L2_HUMAN Isoform 4 of Band 4.1-like protein 2 OS=Homo sapiens GN=EPB41L2	SLDGAPIGVMDQSLMK	R.SLDGAPIGVMDQSLMK.D	2820000	2820000		22112	22112	0	62174	39.1	s(HCT116-pre-enriched) r(1)			2								550	565	6.6e-12	6.9e-11	602.26	375.2		375.2	831.415	831.415	-1.12	0	1660.81	1660.82	-0.0019		38.91		peptide (per sample)	3	331	64236	3	1	363000	1	44302	79800	39.1		39.05		38.43	39.63	byonic_s(Sample8) r(1)	D:/Data/20210316_NEB/Glycopeptides - 30min Gradient/Unriched/byos_tmp/45min_Unriched_Samples.oNIql/byonic_s(Sample8) r(1).byrslt	D:/Data/20210316_NEB/Glycopeptides - 30min Gradient/Unriched/20210317_IO25cm_30min_NEB_Sample8_GlycoStt40K_400ng_A_Slot1-18_1_621.d	1							0	0	0	0	20210317_io25cm_30min_neb_sample8_glycostt40k_400ng_a_slot1-18_1_621.ScanId;v=1;d1=44302.44302.2				QTOF_HCD	1.103	NonReference	1	95535.3	5.45	8000000			0.08					1 in 1
71783	sp|Q9NZM1|MYOF_HUMAN Myoferlin OS=Homo sapiens GN=MYOF PE=1 SV=1	SLDGEGNFNWR	R.SLDGEGNFNWR.F	116000	116000		22113	22113	0	62176	27.06	s(HCT116-pre-enriched) r(1)			2								1837	1847	0.00055	0.0057	381.1	189.7		189.7	647.805	647.794	16.99	0	1293.6	1293.57	0.022		27.06		peptide (per sample)	3	1339	40554	3	1	31600	1	28171	82300	27.06		25.93		26.97	27.09	byonic_s(Sample8) r(1)	D:/Data/20210316_NEB/Glycopeptides - 30min Gradient/Unriched/byos_tmp/45min_Unriched_Samples.oNIql/byonic_s(Sample8) r(1).byrslt	D:/Data/20210316_NEB/Glycopeptides - 30min Gradient/Unriched/20210317_IO25cm_30min_NEB_Sample8_GlycoStt40K_400ng_A_Slot1-18_1_621.d	1							0.00042	0.00061	0.00049	0.00077	20210317_io25cm_30min_neb_sample8_glycostt40k_400ng_a_slot1-18_1_621.ScanId;v=1;d1=28171.28171.2				QTOF_HCD	0.969	NonReference	1	234681	5.76	200000			0.06					1 in 1
64299	sp|Q96ST3|SIN3A_HUMAN Paired amphipathic helix protein Sin3a OS=Homo sapiens GN=SIN3A PE=1 SV=2	SLDHQGINFK	K.SLDHQGINFK.Q	270000	270000		22114	22114	0	62178	16.03	s(HCT116-pre-enriched) r(1)			2								728	737	0.017	0.16	348.89	44.3		44.3	579.8	579.799	1.97	0	1157.59	1157.58	0.0023		15.81		peptide (per sample)	3	1680	19098	3	1	25000	1	13398	96200	16.03		22.73		15.36	16.15	byonic_s(Sample8) r(1)	D:/Data/20210316_NEB/Glycopeptides - 30min Gradient/Unriched/byos_tmp/45min_Unriched_Samples.oNIql/byonic_s(Sample8) r(1).byrslt	D:/Data/20210316_NEB/Glycopeptides - 30min Gradient/Unriched/20210317_IO25cm_30min_NEB_Sample8_GlycoStt40K_400ng_A_Slot1-18_1_621.d	1							0.0011	0.0051	0.0014	0.0067	20210317_io25cm_30min_neb_sample8_glycostt40k_400ng_a_slot1-18_1_621.ScanId;v=1;d1=13398.13398.2				QTOF_HCD	0.944	NonReference	1	145160	6.83	500000			0.06					1 in 1
85093	sp|P13489|RINI_HUMAN Ribonuclease inhibitor OS=Homo sapiens GN=RNH1 PE=1 SV=2	SLDIQSLDIQCEELSDAR	M.sLDIQSLDIQCEELSDAR.W	113000	113000		22115	22115	1	62180	46.73	s(HCT116-pre-enriched) r(1)	NTerm(Acetyl/42.0106)	NTerm	2				Acetyl/42.0106	286	2	0	2	19	0	3e-16	796.31	694.3		694.3	1067.5	1067.5	-0.65	0	2132.99	2132.99	-0.0014		46.72		peptide (per sample)	3	557	80212	3	1	16100	1	54870	109000	46.73		39.45		45.94	46.96	byonic_s(Sample8) r(1)	D:/Data/20210316_NEB/Glycopeptides - 30min Gradient/Unriched/byos_tmp/45min_Unriched_Samples.oNIql/byonic_s(Sample8) r(1).byrslt	D:/Data/20210316_NEB/Glycopeptides - 30min Gradient/Unriched/20210317_IO25cm_30min_NEB_Sample8_GlycoStt40K_400ng_A_Slot1-18_1_621.d	1							0	0	0	0	20210317_io25cm_30min_neb_sample8_glycostt40k_400ng_a_slot1-18_1_621.ScanId;v=1;d1=54870.54870.2		C11(Carbamidomethyl/57.0215)		QTOF_HCD	1.266	NonReference	1	49941	4.52	300000			0.07					0 in 0
79394	sp|P47897|SYQ_HUMAN Glutamine--tRNA ligase OS=Homo sapiens GN=QARS PE=1 SV=1	SLDIQVPNFPADETK	K.SLDIQVPNFPADETK.G	1160000	1160000		22116	22116	0	62185	38.45	s(HCT116-pre-enriched) r(1)			2								587	601	8e-16	8.8e-15	703.51	468.5		468.5	837.417	837.423	-6.69	0	1672.82	1672.83	-0.0112		38.35		peptide (per sample)	3	170	63058	3	1	263000	1	43505	172000	38.45		30.78		38.29	38.57	byonic_s(Sample8) r(1)	D:/Data/20210316_NEB/Glycopeptides - 30min Gradient/Unriched/byos_tmp/45min_Unriched_Samples.oNIql/byonic_s(Sample8) r(1).byrslt	D:/Data/20210316_NEB/Glycopeptides - 30min Gradient/Unriched/20210317_IO25cm_30min_NEB_Sample8_GlycoStt40K_400ng_A_Slot1-18_1_621.d	1							0	0	0	0	20210317_io25cm_30min_neb_sample8_glycostt40k_400ng_a_slot1-18_1_621.ScanId;v=1;d1=43505.43505.2				QTOF_HCD	1.107	NonReference	1	87782	6.72	3000000			0.04					1 in 1
85803	sp|Q9BTT0|AN32E_HUMAN Acidic leucine-rich nuclear phosphoprotein 32 family member E OS=Homo sapiens GN=ANP32E PE=1 SV=1	SLDLFNCEITNLEDYR	K.SLDLFNCEITNLEDYR.E	390000	390000		22120	22120	1	62193	47.96	s(HCT116-pre-enriched) r(1)			2								117	132	7.7e-15	8e-14	691.45	484		484	1001.47	1001.46	5.83	0	2000.93	2000.91	0.0117		47.81		peptide (MS2)	3	1478	82475	3	1	18000	1	56342	214000	47.96		44.34		45.89	48.14	byonic_s(Sample8) r(1)	D:/Data/20210316_NEB/Glycopeptides - 30min Gradient/Unriched/byos_tmp/45min_Unriched_Samples.oNIql/byonic_s(Sample8) r(1).byrslt	D:/Data/20210316_NEB/Glycopeptides - 30min Gradient/Unriched/20210317_IO25cm_30min_NEB_Sample8_GlycoStt40K_400ng_A_Slot1-18_1_621.d	0							0	0	0	0	20210317_io25cm_30min_neb_sample8_glycostt40k_400ng_a_slot1-18_1_621.ScanId;v=1;d1=56342.56342.2		C7(Carbamidomethyl/57.0215)		QTOF_HCD	1.216	NonReference	1	30688.2	3.55	1000000			0.27		[45.89 47.31], [47.38 48.14]			1 in 1
85412	sp|Q9BTT0|AN32E_HUMAN Acidic leucine-rich nuclear phosphoprotein 32 family member E OS=Homo sapiens GN=ANP32E PE=1 SV=1	SLDLFNCEITNLEDYR	K.SLDLFNCEITNLEDYR.E	390000	390000			22120	1	62193	47.96	s(HCT116-pre-enriched) r(1)			2								117	132	1e-16	8e-16	770.21	505.5		505.5	1001.47	1001.46	4.66	0	2000.92	2000.91	0.0093		47.23		peptide (MS2)	3	1478	81263	3	1	18000	1	55540	240000	47.96		44.34		45.89	48.14	byonic_s(Sample8) r(1)	D:/Data/20210316_NEB/Glycopeptides - 30min Gradient/Unriched/byos_tmp/45min_Unriched_Samples.oNIql/byonic_s(Sample8) r(1).byrslt	D:/Data/20210316_NEB/Glycopeptides - 30min Gradient/Unriched/20210317_IO25cm_30min_NEB_Sample8_GlycoStt40K_400ng_A_Slot1-18_1_621.d	0							0	0	0	0	20210317_io25cm_30min_neb_sample8_glycostt40k_400ng_a_slot1-18_1_621.ScanId;v=1;d1=55540.55540.2		C7(Carbamidomethyl/57.0215)		QTOF_HCD	1.213	NonReference	1	30688.2	3.55	1000000					[45.89 47.31], [47.38 48.14]			1 in 1
85785	sp|Q9BTT0|AN32E_HUMAN Acidic leucine-rich nuclear phosphoprotein 32 family member E OS=Homo sapiens GN=ANP32E PE=1 SV=1	SLDLFNCEITNLEDYR	K.SLDLFNCEITNLEDYR.E	390000	390000			22120	1	62193	47.96	s(HCT116-pre-enriched) r(1)			2								117	132	1.2e-13	1.3e-12	618.34	383.8		383.8	1001.47	1001.46	8.58	0	2000.93	2000.91	0.0172		47.79		peptide (MS2)	3	1478	82411	3	1	18000	1	56302	83900	47.96		44.34		45.89	48.14	byonic_s(Sample8) r(1)	D:/Data/20210316_NEB/Glycopeptides - 30min Gradient/Unriched/byos_tmp/45min_Unriched_Samples.oNIql/byonic_s(Sample8) r(1).byrslt	D:/Data/20210316_NEB/Glycopeptides - 30min Gradient/Unriched/20210317_IO25cm_30min_NEB_Sample8_GlycoStt40K_400ng_A_Slot1-18_1_621.d	0							0	0	0	0	20210317_io25cm_30min_neb_sample8_glycostt40k_400ng_a_slot1-18_1_621.ScanId;v=1;d1=56302.56302.2		C7(Carbamidomethyl/57.0215)		QTOF_HCD	1.216	NonReference	1	30688.2	3.55	1000000					[45.89 47.31], [47.38 48.14]			1 in 1
85796	sp|Q9BTT0|AN32E_HUMAN Acidic leucine-rich nuclear phosphoprotein 32 family member E OS=Homo sapiens GN=ANP32E PE=1 SV=1	SLDLFNCEITNLEDYR	K.SLDLFNCEITNLEDYR.E	390000	390000			22120	1	62193	47.96	s(HCT116-pre-enriched) r(1)			2								117	132	7.7e-14	8e-13	630.23	437.7		437.7	1001.47	1001.46	5.83	0	2000.93	2000.91	0.0117		47.81		peptide (MS2)	3	1478	82448	3	1	18000	1	56328	98100	47.96		44.34		45.89	48.14	byonic_s(Sample8) r(1)	D:/Data/20210316_NEB/Glycopeptides - 30min Gradient/Unriched/byos_tmp/45min_Unriched_Samples.oNIql/byonic_s(Sample8) r(1).byrslt	D:/Data/20210316_NEB/Glycopeptides - 30min Gradient/Unriched/20210317_IO25cm_30min_NEB_Sample8_GlycoStt40K_400ng_A_Slot1-18_1_621.d	0							0	0	0	0	20210317_io25cm_30min_neb_sample8_glycostt40k_400ng_a_slot1-18_1_621.ScanId;v=1;d1=56328.56328.2		C7(Carbamidomethyl/57.0215)		QTOF_HCD	1.214	NonReference	1	30688.2	3.55	1000000					[45.89 47.31], [47.38 48.14]			1 in 1
85924	sp|Q9BTT0|AN32E_HUMAN Acidic leucine-rich nuclear phosphoprotein 32 family member E OS=Homo sapiens GN=ANP32E PE=1 SV=1	SLDLFNCEITNLEDYR	K.SLDLFNCEITNLEDYR.E	209000	209000		22120	22120	1	62195	47.93	s(HCT116-pre-enriched) r(1)			3								117	132	1.6e-06	1.7e-05	426.74	277.8		277.8	667.99	667.979	16.91	0	2000.95	2000.91	0.0338		48		peptide (per sample)	3	1478	82861	3	1	19600	1	56597	48900	47.93		44.34		47.75	48.38	byonic_s(Sample8) r(1)	D:/Data/20210316_NEB/Glycopeptides - 30min Gradient/Unriched/byos_tmp/45min_Unriched_Samples.oNIql/byonic_s(Sample8) r(1).byrslt	D:/Data/20210316_NEB/Glycopeptides - 30min Gradient/Unriched/20210317_IO25cm_30min_NEB_Sample8_GlycoStt40K_400ng_A_Slot1-18_1_621.d	1							0	0	0	0	20210317_io25cm_30min_neb_sample8_glycostt40k_400ng_a_slot1-18_1_621.ScanId;v=1;d1=56597.56597.3		C7(Carbamidomethyl/57.0215)		QTOF_HCD	0.925	NonReference	1	30688.2	3.55	600000			0.09					1 in 1
86011	sp|Q9BTT0|AN32E_HUMAN Acidic leucine-rich nuclear phosphoprotein 32 family member E OS=Homo sapiens GN=ANP32E PE=1 SV=1	SLDLFNCEITNLEDYR	K.SLDLFnCEITNLEDYR.E	95.1	95.1	0.017	22119	22119	0	62190	47.96	s(HCT116-pre-enriched) r(1)	N6(Deamidated/0.9840)	N	2				Deamidated/0.9840	290	122	6	117	132	7e-05	0.00072	318.5	189.1		19.2	1001.97	1001.96	11.66	0	2001.92	2001.9	0.0233	0.72	48.12		peptide (many samples)	3	1478	83098	3	1	314	1	56750	37100	47.96	47.24	44.34	44.34	47.8	48.14	byonic_s(Sample8) r(1)	D:/Data/20210316_NEB/Glycopeptides - 30min Gradient/Unriched/byos_tmp/45min_Unriched_Samples.oNIql/byonic_s(Sample8) r(1).byrslt	D:/Data/20210316_NEB/Glycopeptides - 30min Gradient/Unriched/20210317_IO25cm_30min_NEB_Sample8_GlycoStt40K_400ng_A_Slot1-18_1_621.d	1							0.00012	0.00038	0.00014	0.00043	20210317_io25cm_30min_neb_sample8_glycostt40k_400ng_a_slot1-18_1_621.ScanId;v=1;d1=56750.56750.2		C7(Carbamidomethyl/57.0215)		QTOF_HCD	1.22	NonReference	1	30688.2	3.55	300			0.27					1 in 1
82300	sp|P39687|AN32A_HUMAN Acidic leucine-rich nuclear phosphoprotein 32 family member A OS=Homo sapiens GN=ANP32A PE=1 SV=1	SLDLFNCEVTNLNDYR	K.SLDLFNCEVTNLNDYR.E	356000	356000		22122	22122	1	62203	42.34	s(HCT116-pre-enriched) r(1)			2								117	132	4e-16	3.7e-15	742.89	597		597	986.958	986.957	0.53	0	1971.9	1971.9	0.001		42.34		peptide (per sample)	3	489	71294	3	1	24500	1	49037	131000	42.34		41.22		41.77	43.09	byonic_s(Sample8) r(1)	D:/Data/20210316_NEB/Glycopeptides - 30min Gradient/Unriched/byos_tmp/45min_Unriched_Samples.oNIql/byonic_s(Sample8) r(1).byrslt	D:/Data/20210316_NEB/Glycopeptides - 30min Gradient/Unriched/20210317_IO25cm_30min_NEB_Sample8_GlycoStt40K_400ng_A_Slot1-18_1_621.d	1							0	0	0	0	20210317_io25cm_30min_neb_sample8_glycostt40k_400ng_a_slot1-18_1_621.ScanId;v=1;d1=49037.49037.2		C7(Carbamidomethyl/57.0215)		QTOF_HCD	1.181	NonReference	1	28583.2	3.78	1000000			0.1					2 in 2
82304	sp|P39687|AN32A_HUMAN Acidic leucine-rich nuclear phosphoprotein 32 family member A OS=Homo sapiens GN=ANP32A PE=1 SV=1	SLDLFNCEVTNLNDYR	K.SLDLFNCEVTNLNDYR.E	299000	299000		22122	22122	1	62207	42.37	s(HCT116-pre-enriched) r(1)			3								117	132	5.5e-14	5.7e-13	603.31	445.8		445.8	658.308	658.307	1	0	1971.9	1971.9	0.002		42.34		peptide (per sample)	3	489	71301	3	1	31300	1	49041	152000	42.37		41.22		41.6	43.32	byonic_s(Sample8) r(1)	D:/Data/20210316_NEB/Glycopeptides - 30min Gradient/Unriched/byos_tmp/45min_Unriched_Samples.oNIql/byonic_s(Sample8) r(1).byrslt	D:/Data/20210316_NEB/Glycopeptides - 30min Gradient/Unriched/20210317_IO25cm_30min_NEB_Sample8_GlycoStt40K_400ng_A_Slot1-18_1_621.d	1							0	0	0	0	20210317_io25cm_30min_neb_sample8_glycostt40k_400ng_a_slot1-18_1_621.ScanId;v=1;d1=49041.49041.3		C7(Carbamidomethyl/57.0215)		QTOF_HCD	0.928	NonReference	1	28583.2	3.78	900000			0.07					2 in 2
83025	sp|P39687|AN32A_HUMAN Acidic leucine-rich nuclear phosphoprotein 32 family member A OS=Homo sapiens GN=ANP32A PE=1 SV=1	SLDLFNCEVTNLNDYR	K.SLDLFNCEVTNLnDYR.E	187000	187000	55.078	22121	22121	0	62199	43.5	s(HCT116-pre-enriched) r(1)	N13(Deamidated/0.9840)	N	2				Deamidated/0.9840	290	129	13	117	132	5.2e-14	5.5e-13	699.65	489.5		41	987.45	987.449	1.35	0	1972.89	1972.88	0.0027	1.16	43.52		peptide (per sample)	3	489	73620	3	1	30400	1	50573	122000	43.5	42.34	41.22	41.22	42.72	44.08	byonic_s(Sample8) r(1)	D:/Data/20210316_NEB/Glycopeptides - 30min Gradient/Unriched/byos_tmp/45min_Unriched_Samples.oNIql/byonic_s(Sample8) r(1).byrslt	D:/Data/20210316_NEB/Glycopeptides - 30min Gradient/Unriched/20210317_IO25cm_30min_NEB_Sample8_GlycoStt40K_400ng_A_Slot1-18_1_621.d	1							0	0	0	0	20210317_io25cm_30min_neb_sample8_glycostt40k_400ng_a_slot1-18_1_621.ScanId;v=1;d1=50573.50573.2		C7(Carbamidomethyl/57.0215)		QTOF_HCD	1.196	NonReference	1	28583.2	3.78	600000			0.1					2 in 2
81890	sp|P05787|K2C8_HUMAN Keratin, type II cytoskeletal 8 OS=Homo sapiens GN=KRT8 PE=1 SV=7	SLDMDSIIAEVK	R.SLDMDSIIAEVK.A	60300	60300		22123	22123	0	62209	41.72	s(HCT116-pre-enriched) r(1)			1								253	264	5.9e-11	6.1e-10	617.41	316.2		316.2	1320.67	1320.67	-3.88	0	1319.66	1319.66	-0.0051		41.78		peptide (MS2)	3	47	70090	3	1	14300	1	48229	764000	41.72		34.85		41.65	41.81	byonic_s(Sample8) r(1)	D:/Data/20210316_NEB/Glycopeptides - 30min Gradient/Unriched/byos_tmp/45min_Unriched_Samples.oNIql/byonic_s(Sample8) r(1).byrslt	D:/Data/20210316_NEB/Glycopeptides - 30min Gradient/Unriched/20210317_IO25cm_30min_NEB_Sample8_GlycoStt40K_400ng_A_Slot1-18_1_621.d	0							0	0	0	0	20210317_io25cm_30min_neb_sample8_glycostt40k_400ng_a_slot1-18_1_621.ScanId;v=1;d1=48229.48229.1				QTOF_HCD	1.571	NonReference	1	53575.7	5.34	100000			0.07					1 in 1
81861	sp|P05787|K2C8_HUMAN Keratin, type II cytoskeletal 8 OS=Homo sapiens GN=KRT8 PE=1 SV=7	SLDMDSIIAEVK	R.SLDMDSIIAEVK.A	60300	60300			22123	0	62209	41.72	s(HCT116-pre-enriched) r(1)			1								253	264	3.3e-13	3.4e-12	652.91	379.9		379.9	1320.67	1320.67	-3.75	0	1319.66	1319.66	-0.0049		41.71		peptide (MS2)	3	47	69959	3	1	14300	1	48132	4430000	41.72		34.85		41.65	41.81	byonic_s(Sample8) r(1)	D:/Data/20210316_NEB/Glycopeptides - 30min Gradient/Unriched/byos_tmp/45min_Unriched_Samples.oNIql/byonic_s(Sample8) r(1).byrslt	D:/Data/20210316_NEB/Glycopeptides - 30min Gradient/Unriched/20210317_IO25cm_30min_NEB_Sample8_GlycoStt40K_400ng_A_Slot1-18_1_621.d	0							0	0	0	0	20210317_io25cm_30min_neb_sample8_glycostt40k_400ng_a_slot1-18_1_621.ScanId;v=1;d1=48132.48132.1				QTOF_HCD	1.566	NonReference	1	53575.7	5.34	100000								1 in 1
81870	sp|P05787|K2C8_HUMAN Keratin, type II cytoskeletal 8 OS=Homo sapiens GN=KRT8 PE=1 SV=7	SLDMDSIIAEVK	R.SLDMDSIIAEVK.A	60300	60300			22123	0	62209	41.72	s(HCT116-pre-enriched) r(1)			1								253	264	1.5e-14	1.5e-13	654.4	380.1		380.1	1320.67	1320.67	-3.42	0	1319.66	1319.66	-0.0045		41.74		peptide (MS2)	3	47	70006	3	1	14300	1	48166	3620000	41.72		34.85		41.65	41.81	byonic_s(Sample8) r(1)	D:/Data/20210316_NEB/Glycopeptides - 30min Gradient/Unriched/byos_tmp/45min_Unriched_Samples.oNIql/byonic_s(Sample8) r(1).byrslt	D:/Data/20210316_NEB/Glycopeptides - 30min Gradient/Unriched/20210317_IO25cm_30min_NEB_Sample8_GlycoStt40K_400ng_A_Slot1-18_1_621.d	0							0	0	0	0	20210317_io25cm_30min_neb_sample8_glycostt40k_400ng_a_slot1-18_1_621.ScanId;v=1;d1=48166.48166.1				QTOF_HCD	1.569	NonReference	1	53575.7	5.34	100000								1 in 1
81880	sp|P05787|K2C8_HUMAN Keratin, type II cytoskeletal 8 OS=Homo sapiens GN=KRT8 PE=1 SV=7	SLDMDSIIAEVK	R.SLDMDSIIAEVK.A	60300	60300			22123	0	62209	41.72	s(HCT116-pre-enriched) r(1)			1								253	264	4e-11	4.1e-10	646.8	360.2		360.2	1320.67	1320.67	-4.3	0	1319.66	1319.66	-0.0057		41.76		peptide (MS2)	3	47	70048	3	1	14300	1	48200	1920000	41.72		34.85		41.65	41.81	byonic_s(Sample8) r(1)	D:/Data/20210316_NEB/Glycopeptides - 30min Gradient/Unriched/byos_tmp/45min_Unriched_Samples.oNIql/byonic_s(Sample8) r(1).byrslt	D:/Data/20210316_NEB/Glycopeptides - 30min Gradient/Unriched/20210317_IO25cm_30min_NEB_Sample8_GlycoStt40K_400ng_A_Slot1-18_1_621.d	0							0	0	0	0	20210317_io25cm_30min_neb_sample8_glycostt40k_400ng_a_slot1-18_1_621.ScanId;v=1;d1=48200.48200.1				QTOF_HCD	1.57	NonReference	1	53575.7	5.34	100000								1 in 1
82448	sp|P05787|K2C8_HUMAN Keratin, type II cytoskeletal 8 OS=Homo sapiens GN=KRT8 PE=1 SV=7	SLDMDSIIAEVK	R.SLDMDSIIAEVK.A	5080000	5080000		22123	22123	0	62213	41.72	s(HCT116-pre-enriched) r(1)			2								253	264	6.7e-09	7e-08	566.4	217.2		217.2	660.84	660.839	1.38	0	1319.67	1319.66	0.0018		42.59		peptide (MS2)	3	47	71772	3	1	658000	1	49353	38700	41.72		34.85		40.61	44.18	byonic_s(Sample8) r(1)	D:/Data/20210316_NEB/Glycopeptides - 30min Gradient/Unriched/byos_tmp/45min_Unriched_Samples.oNIql/byonic_s(Sample8) r(1).byrslt	D:/Data/20210316_NEB/Glycopeptides - 30min Gradient/Unriched/20210317_IO25cm_30min_NEB_Sample8_GlycoStt40K_400ng_A_Slot1-18_1_621.d	0							0	0	0	0	20210317_io25cm_30min_neb_sample8_glycostt40k_400ng_a_slot1-18_1_621.ScanId;v=1;d1=49353.49353.2				QTOF_HCD	1.015	NonReference	1	53575.7	5.34	10000000			0.1		[40.61 42.34], [42.39 42.81], [42.81 44.18]			1 in 1
77374	sp|P05787|K2C8_HUMAN Keratin, type II cytoskeletal 8 OS=Homo sapiens GN=KRT8 PE=1 SV=7	SLDMDSIIAEVK	R.SLDMDSIIAEVK.A	5080000	5080000			22123	0	62213	41.72	s(HCT116-pre-enriched) r(1)			2								253	264	0.34	0.85	242.4	28.8		28.8	660.831	660.839	-12.92	0	1319.65	1319.66	-0.017		35.56		peptide (MS2)	3	47	57350	3	1	658000	1	39633	63900	41.72		34.85		40.61	44.18	byonic_s(Sample8) r(1)	D:/Data/20210316_NEB/Glycopeptides - 30min Gradient/Unriched/byos_tmp/45min_Unriched_Samples.oNIql/byonic_s(Sample8) r(1).byrslt	D:/Data/20210316_NEB/Glycopeptides - 30min Gradient/Unriched/20210317_IO25cm_30min_NEB_Sample8_GlycoStt40K_400ng_A_Slot1-18_1_621.d	0							0.0067	0.057	0	0	20210317_io25cm_30min_neb_sample8_glycostt40k_400ng_a_slot1-18_1_621.ScanId;v=1;d1=39633.39633.2				QTOF_HCD	0.987	NonReference	1	53575.7	5.34	10000000					[40.61 42.34], [42.39 42.81], [42.81 44.18]			1 in 1
81842	sp|P05787|K2C8_HUMAN Keratin, type II cytoskeletal 8 OS=Homo sapiens GN=KRT8 PE=1 SV=7	SLDMDSIIAEVK	R.SLDMDSIIAEVK.A	5080000	5080000			22123	0	62213	41.72	s(HCT116-pre-enriched) r(1)			2								253	264	1.5e-11	1.5e-10	618.15	338.6		338.6	660.842	660.839	3.41	0	1319.67	1319.66	0.0045		41.67		peptide (MS2)	3	47	69883	3	1	658000	1	48077	570000	41.72		34.85		40.61	44.18	byonic_s(Sample8) r(1)	D:/Data/20210316_NEB/Glycopeptides - 30min Gradient/Unriched/byos_tmp/45min_Unriched_Samples.oNIql/byonic_s(Sample8) r(1).byrslt	D:/Data/20210316_NEB/Glycopeptides - 30min Gradient/Unriched/20210317_IO25cm_30min_NEB_Sample8_GlycoStt40K_400ng_A_Slot1-18_1_621.d	0							0	0	0	0	20210317_io25cm_30min_neb_sample8_glycostt40k_400ng_a_slot1-18_1_621.ScanId;v=1;d1=48077.48077.2				QTOF_HCD	1.016	NonReference	1	53575.7	5.34	10000000					[40.61 42.34], [42.39 42.81], [42.81 44.18]			1 in 1
81851	sp|P05787|K2C8_HUMAN Keratin, type II cytoskeletal 8 OS=Homo sapiens GN=KRT8 PE=1 SV=7	SLDMDSIIAEVK	R.SLDMDSIIAEVK.A	5080000	5080000			22123	0	62213	41.72	s(HCT116-pre-enriched) r(1)			2								253	264	1.2e-11	1.3e-10	631.43	342.2		342.2	660.841	660.839	2.86	0	1319.67	1319.66	0.0038		41.69		peptide (MS2)	3	47	69922	3	1	658000	1	48103	921000	41.72		34.85		40.61	44.18	byonic_s(Sample8) r(1)	D:/Data/20210316_NEB/Glycopeptides - 30min Gradient/Unriched/byos_tmp/45min_Unriched_Samples.oNIql/byonic_s(Sample8) r(1).byrslt	D:/Data/20210316_NEB/Glycopeptides - 30min Gradient/Unriched/20210317_IO25cm_30min_NEB_Sample8_GlycoStt40K_400ng_A_Slot1-18_1_621.d	0							0	0	0	0	20210317_io25cm_30min_neb_sample8_glycostt40k_400ng_a_slot1-18_1_621.ScanId;v=1;d1=48103.48103.2				QTOF_HCD	1.019	NonReference	1	53575.7	5.34	10000000					[40.61 42.34], [42.39 42.81], [42.81 44.18]			1 in 1
81893	sp|P05787|K2C8_HUMAN Keratin, type II cytoskeletal 8 OS=Homo sapiens GN=KRT8 PE=1 SV=7	SLDMDSIIAEVK	R.SLDMDSIIAEVK.A	5080000	5080000			22123	0	62213	41.72	s(HCT116-pre-enriched) r(1)			2								253	264	0.074	0.46	271.69	74.2		74.2	660.839	660.839	-1.28	0	1319.66	1319.66	-0.0017		41.78		peptide (MS2)	3	47	70097	3	1	658000	1	48235	274000	41.72		34.85		40.61	44.18	byonic_s(Sample8) r(1)	D:/Data/20210316_NEB/Glycopeptides - 30min Gradient/Unriched/byos_tmp/45min_Unriched_Samples.oNIql/byonic_s(Sample8) r(1).byrslt	D:/Data/20210316_NEB/Glycopeptides - 30min Gradient/Unriched/20210317_IO25cm_30min_NEB_Sample8_GlycoStt40K_400ng_A_Slot1-18_1_621.d	0							0.0028	0.014	0	0	20210317_io25cm_30min_neb_sample8_glycostt40k_400ng_a_slot1-18_1_621.ScanId;v=1;d1=48235.48235.2				QTOF_HCD	0.991	NonReference	1	53575.7	5.34	10000000					[40.61 42.34], [42.39 42.81], [42.81 44.18]			1 in 1
82969	sp|P05787|K2C8_HUMAN Keratin, type II cytoskeletal 8 OS=Homo sapiens GN=KRT8 PE=1 SV=7	SLDMDSIIAEVK	R.SLDMDSIIAEVK.A	5080000	5080000			22123	0	62213	41.72	s(HCT116-pre-enriched) r(1)			2								253	264	1.4e-09	1.5e-08	536.54	232.6		232.6	660.838	660.839	-1.35	0	1319.66	1319.66	-0.0018		43.43		peptide (MS2)	3	47	73449	3	1	658000	1	50462	76600	41.72		34.85		40.61	44.18	byonic_s(Sample8) r(1)	D:/Data/20210316_NEB/Glycopeptides - 30min Gradient/Unriched/byos_tmp/45min_Unriched_Samples.oNIql/byonic_s(Sample8) r(1).byrslt	D:/Data/20210316_NEB/Glycopeptides - 30min Gradient/Unriched/20210317_IO25cm_30min_NEB_Sample8_GlycoStt40K_400ng_A_Slot1-18_1_621.d	0							0	0	0	0	20210317_io25cm_30min_neb_sample8_glycostt40k_400ng_a_slot1-18_1_621.ScanId;v=1;d1=50462.50462.2				QTOF_HCD	0.997	NonReference	1	53575.7	5.34	10000000					[40.61 42.34], [42.39 42.81], [42.81 44.18]			1 in 1
73047	sp|Q9UKY7|CDV3_HUMAN Protein CDV3 homolog OS=Homo sapiens GN=CDV3 PE=1 SV=1	SLDNFFAK	R.SLDNFFAK.R	103000	103000		22124	22124	0	62217	28.94	s(HCT116-pre-enriched) r(1)			2								8	15	0.74	0.97	198.21	15.6		15.6	471.242	471.24	4.51	0	940.47	940.465	0.0042		28.94		peptide (per sample)	3	427	44327	3	1	14400	1	30749	14600	28.94		27.11		28.87	29.31	byonic_s(Sample8) r(1)	D:/Data/20210316_NEB/Glycopeptides - 30min Gradient/Unriched/byos_tmp/45min_Unriched_Samples.oNIql/byonic_s(Sample8) r(1).byrslt	D:/Data/20210316_NEB/Glycopeptides - 30min Gradient/Unriched/20210317_IO25cm_30min_NEB_Sample8_GlycoStt40K_400ng_A_Slot1-18_1_621.d	1							0.027	0.13	0.051	0.19	20210317_io25cm_30min_neb_sample8_glycostt40k_400ng_a_slot1-18_1_621.ScanId;v=1;d1=30749.30749.2				QTOF_HCD	0.827	NonReference	1	27334.7	6.01	200000			0.09					1 in 1
62674	sp|O60716-3|CTND1_HUMAN Isoform 1AC of Catenin delta-1 OS=Homo sapiens GN=CTNND1	SLDNNYSTPNER	K.SLDNNYSTPNER.G	150000	150000		22125	22125	0	62221	13.32	s(HCT116-pre-enriched) r(1)			2								899	910	3e-06	3.1e-05	432.51	274		274	705.318	705.318	-0.69	0	1408.62	1408.62	-0.001		13.33		peptide (per sample)	3	3497	14550	3	1	35900	1	10249	218000	13.32		9.36		13.3	13.44	byonic_s(Sample8) r(1)	D:/Data/20210316_NEB/Glycopeptides - 30min Gradient/Unriched/byos_tmp/45min_Unriched_Samples.oNIql/byonic_s(Sample8) r(1).byrslt	D:/Data/20210316_NEB/Glycopeptides - 30min Gradient/Unriched/20210317_IO25cm_30min_NEB_Sample8_GlycoStt40K_400ng_A_Slot1-18_1_621.d	1							0	0	0	0	20210317_io25cm_30min_neb_sample8_glycostt40k_400ng_a_slot1-18_1_621.ScanId;v=1;d1=10249.10249.2				QTOF_HCD	0.994	NonReference	1	104966	6.41	300000			0.06					2 in 2
67797	sp|A0MZ66|SHOT1_HUMAN Shootin-1 OS=Homo sapiens GN=KIAA1598 PE=1 SV=4	SLDPENSETELER	K.SLDPENSETELER.I	139000	139000		22128	22128	0	62228	21.32	s(HCT116-pre-enriched) r(1)			2								467	479	7.6e-08	7.9e-07	489.12	244.9		244.9	759.848	759.85	-1.6	0	1517.68	1517.68	-0.0024		21.33		peptide (per sample)	3	1020	29349	3	1	18100	1	20453	111000	21.32		17.11		21.2	21.96	byonic_s(Sample8) r(1)	D:/Data/20210316_NEB/Glycopeptides - 30min Gradient/Unriched/byos_tmp/45min_Unriched_Samples.oNIql/byonic_s(Sample8) r(1).byrslt	D:/Data/20210316_NEB/Glycopeptides - 30min Gradient/Unriched/20210317_IO25cm_30min_NEB_Sample8_GlycoStt40K_400ng_A_Slot1-18_1_621.d	1							0	0	0	0	20210317_io25cm_30min_neb_sample8_glycostt40k_400ng_a_slot1-18_1_621.ScanId;v=1;d1=20453.20453.2				QTOF_HCD	1.039	NonReference	1	71631.3	5.09	300000			0.09					1 in 1
73052	sp|Q03001|DYST_HUMAN Dystonin OS=Homo sapiens GN=DST PE=1 SV=4	SLDSELEIANDPDKIK	K.SLDSELEIANDPDKIK.T	46700	46700		22132	22132	0	62235	28.92	s(HCT116-pre-enriched) r(1)			2								6726	6741	3.8e-06	3.9e-05	441.18	299.4		299.4	893.947	893.957	-11.78	0	1785.88	1785.9	-0.021		28.95		peptide (many samples)	3	3738	44341	3	1	7620	1	30759	15800	28.92		30.39		28.64	29.08	byonic_s(Sample8) r(1)	D:/Data/20210316_NEB/Glycopeptides - 30min Gradient/Unriched/byos_tmp/45min_Unriched_Samples.oNIql/byonic_s(Sample8) r(1).byrslt	D:/Data/20210316_NEB/Glycopeptides - 30min Gradient/Unriched/20210317_IO25cm_30min_NEB_Sample8_GlycoStt40K_400ng_A_Slot1-18_1_621.d	1							0	0	0	0	20210317_io25cm_30min_neb_sample8_glycostt40k_400ng_a_slot1-18_1_621.ScanId;v=1;d1=30759.30759.2				QTOF_HCD	1.177	NonReference	1	860565	4.96	100000			0.09					1 in 1
68964	sp|Q52LW3|RHG29_HUMAN Rho GTPase-activating protein 29 OS=Homo sapiens GN=ARHGAP29 PE=1 SV=2	SLDSESISPGDFHR	R.SLDSESISPGDFHR.K	96800	96800		22133	22133	0	62236	22.45	s(HCT116-pre-enriched) r(1)			2								552	565	0.097	0.53	243.69	73.2		73.2	773.867	773.86	8.55	0	1545.72	1545.71	0.0132		22.9		peptide (many samples)	3	909	32414	3	1	7810	1	22569	12000	22.45		22.73		21.87	22.92	byonic_s(Sample8) r(1)	D:/Data/20210316_NEB/Glycopeptides - 30min Gradient/Unriched/byos_tmp/45min_Unriched_Samples.oNIql/byonic_s(Sample8) r(1).byrslt	D:/Data/20210316_NEB/Glycopeptides - 30min Gradient/Unriched/20210317_IO25cm_30min_NEB_Sample8_GlycoStt40K_400ng_A_Slot1-18_1_621.d	1							0.0033	0.018	0.0049	0.025	20210317_io25cm_30min_neb_sample8_glycostt40k_400ng_a_slot1-18_1_621.ScanId;v=1;d1=22569.22569.2				QTOF_HCD	1.061	NonReference	1	142036	6.3	200000			0.07					1 in 1
58655	sp|Q14166|TTL12_HUMAN Tubulin--tyrosine ligase-like protein 12 OS=Homo sapiens GN=TTLL12 PE=1 SV=2	SLDTHVTK	R.SLDTHVTK.S	462000	462000		22135	22135	0	62238	4.59	s(HCT116-pre-enriched) r(1)			2								426	433	0.35	0.85	250.83	29.6		29.6	450.738	450.743	-9.68	0	899.462	899.471	-0.0087		4.24		peptide (many samples)	3	283	2357	3	1	11000	1	1699	28900	4.59		12.34		3.56	4.78	byonic_s(Sample8) r(1)	D:/Data/20210316_NEB/Glycopeptides - 30min Gradient/Unriched/byos_tmp/45min_Unriched_Samples.oNIql/byonic_s(Sample8) r(1).byrslt	D:/Data/20210316_NEB/Glycopeptides - 30min Gradient/Unriched/20210317_IO25cm_30min_NEB_Sample8_GlycoStt40K_400ng_A_Slot1-18_1_621.d	1							0.0069	0.062	0.011	0.088	20210317_io25cm_30min_neb_sample8_glycostt40k_400ng_a_slot1-18_1_621.ScanId;v=1;d1=1699.1699.2				QTOF_HCD	0.827	NonReference	1	74389	5.2	800000			0.69					1 in 1
65946	sp|Q99584|S10AD_HUMAN Protein S100-A13 OS=Homo sapiens GN=S100A13 PE=1 SV=1	SLDVNQDSELK	K.SLDVNQDSELK.F	616000	616000		22137	22137	0	62242	18.44	s(HCT116-pre-enriched) r(1)			2								62	72	2.1e-05	0.00021	455.86	132.8		132.8	624.322	624.309	19.8	0	1246.63	1246.6	0.0247		18.44		peptide (per sample)	3	2054	23875	3	1	98600	1	16728	194000	18.44		19.44		17.7	18.6	byonic_s(Sample8) r(1)	D:/Data/20210316_NEB/Glycopeptides - 30min Gradient/Unriched/byos_tmp/45min_Unriched_Samples.oNIql/byonic_s(Sample8) r(1).byrslt	D:/Data/20210316_NEB/Glycopeptides - 30min Gradient/Unriched/20210317_IO25cm_30min_NEB_Sample8_GlycoStt40K_400ng_A_Slot1-18_1_621.d	1							0	0.00018	0	0.00015	20210317_io25cm_30min_neb_sample8_glycostt40k_400ng_a_slot1-18_1_621.ScanId;v=1;d1=16728.16728.2				QTOF_HCD	0.973	NonReference	1	11342.9	5.83	1000000			0.06					1 in 1
68220	sp|Q14980|NUMA1_HUMAN Nuclear mitotic apparatus protein 1 OS=Homo sapiens GN=NUMA1 PE=1 SV=2	SLEAQVAHADQQLR	R.SLEAQVAHADQQLR.D	242000	242000		22139	22139	0	62247	21.92	s(HCT116-pre-enriched) r(1)			2								1682	1695	1.1e-15	1.2e-14	779.22	478.3		478.3	783.402	783.405	-4.69	0	1564.79	1564.8	-0.0073		21.91		peptide (MS2)	3	65	30504	3	1	19700	1	21242	37400	21.92		21.67		21.27	22.47	byonic_s(Sample8) r(1)	D:/Data/20210316_NEB/Glycopeptides - 30min Gradient/Unriched/byos_tmp/45min_Unriched_Samples.oNIql/byonic_s(Sample8) r(1).byrslt	D:/Data/20210316_NEB/Glycopeptides - 30min Gradient/Unriched/20210317_IO25cm_30min_NEB_Sample8_GlycoStt40K_400ng_A_Slot1-18_1_621.d	0							0	0	0	0	20210317_io25cm_30min_neb_sample8_glycostt40k_400ng_a_slot1-18_1_621.ScanId;v=1;d1=21242.21242.2				QTOF_HCD	1.108	NonReference	1	238240	5.5	600000			0.07					1 in 1
68233	sp|Q14980|NUMA1_HUMAN Nuclear mitotic apparatus protein 1 OS=Homo sapiens GN=NUMA1 PE=1 SV=2	SLEAQVAHADQQLR	R.SLEAQVAHADQQLR.D	242000	242000			22139	0	62247	21.92	s(HCT116-pre-enriched) r(1)			2								1682	1695	0	0	888.3	564.9		564.9	783.402	783.405	-4.08	0	1564.79	1564.8	-0.0064		21.92		peptide (MS2)	3	65	30535	3	1	19700	1	21265	106000	21.92		21.67		21.27	22.47	byonic_s(Sample8) r(1)	D:/Data/20210316_NEB/Glycopeptides - 30min Gradient/Unriched/byos_tmp/45min_Unriched_Samples.oNIql/byonic_s(Sample8) r(1).byrslt	D:/Data/20210316_NEB/Glycopeptides - 30min Gradient/Unriched/20210317_IO25cm_30min_NEB_Sample8_GlycoStt40K_400ng_A_Slot1-18_1_621.d	0							0	0	0	0	20210317_io25cm_30min_neb_sample8_glycostt40k_400ng_a_slot1-18_1_621.ScanId;v=1;d1=21265.21265.2				QTOF_HCD	1.112	NonReference	1	238240	5.5	600000								1 in 1
68248	sp|Q14980|NUMA1_HUMAN Nuclear mitotic apparatus protein 1 OS=Homo sapiens GN=NUMA1 PE=1 SV=2	SLEAQVAHADQQLR	R.SLEAQVAHADQQLR.D	242000	242000			22139	0	62247	21.92	s(HCT116-pre-enriched) r(1)			2								1682	1695	2.4e-07	2.5e-06	513.71	305.1		305.1	783.402	783.405	-4.08	0	1564.79	1564.8	-0.0064		21.94		peptide (MS2)	3	65	30560	3	1	19700	1	21281	19200	21.92		21.67		21.27	22.47	byonic_s(Sample8) r(1)	D:/Data/20210316_NEB/Glycopeptides - 30min Gradient/Unriched/byos_tmp/45min_Unriched_Samples.oNIql/byonic_s(Sample8) r(1).byrslt	D:/Data/20210316_NEB/Glycopeptides - 30min Gradient/Unriched/20210317_IO25cm_30min_NEB_Sample8_GlycoStt40K_400ng_A_Slot1-18_1_621.d	0							0	0	0	0	20210317_io25cm_30min_neb_sample8_glycostt40k_400ng_a_slot1-18_1_621.ScanId;v=1;d1=21281.21281.2				QTOF_HCD	1.107	NonReference	1	238240	5.5	600000								1 in 1
71318	sp|P08133|ANXA6_HUMAN Annexin A6 OS=Homo sapiens GN=ANXA6 PE=1 SV=3	SLEDALSSDTSGHFR	K.SLEDALSSDTSGHFR.R	453000	453000		22140	22140	0	62251	26.37	s(HCT116-pre-enriched) r(1)			2								484	498	1.1e-15	1.2e-14	777.39	511.3		511.3	811.377	811.376	1.43	0	1620.74	1620.74	0.0023		26.34		peptide (per sample)	3	64	39177	3	1	35500	1	27241	190000	26.37		24.77		25.56	26.55	byonic_s(Sample8) r(1)	D:/Data/20210316_NEB/Glycopeptides - 30min Gradient/Unriched/byos_tmp/45min_Unriched_Samples.oNIql/byonic_s(Sample8) r(1).byrslt	D:/Data/20210316_NEB/Glycopeptides - 30min Gradient/Unriched/20210317_IO25cm_30min_NEB_Sample8_GlycoStt40K_400ng_A_Slot1-18_1_621.d	1							0	0	0	0	20210317_io25cm_30min_neb_sample8_glycostt40k_400ng_a_slot1-18_1_621.ScanId;v=1;d1=27241.27241.2				QTOF_HCD	1.128	NonReference	1	75866.7	5.26	1000000			0.07					1 in 1
71339	sp|P08133|ANXA6_HUMAN Annexin A6 OS=Homo sapiens GN=ANXA6 PE=1 SV=3	SLEDALSSDTSGHFR	K.SLEDALSSDTSGHFR.R	368000	368000		22140	22140	0	62255	26.74	s(HCT116-pre-enriched) r(1)			3								484	498	5e-06	5.1e-05	428.54	273.8		273.8	541.262	541.253	15.56	0	1620.76	1620.74	0.0252		26.37		peptide (per sample)	3	64	39238	3	1	55800	1	27282	92700	26.74		24.77		25.47	26.83	byonic_s(Sample8) r(1)	D:/Data/20210316_NEB/Glycopeptides - 30min Gradient/Unriched/byos_tmp/45min_Unriched_Samples.oNIql/byonic_s(Sample8) r(1).byrslt	D:/Data/20210316_NEB/Glycopeptides - 30min Gradient/Unriched/20210317_IO25cm_30min_NEB_Sample8_GlycoStt40K_400ng_A_Slot1-18_1_621.d	1							0	0	0	0	20210317_io25cm_30min_neb_sample8_glycostt40k_400ng_a_slot1-18_1_621.ScanId;v=1;d1=27282.27282.3				QTOF_HCD	0.875	NonReference	1	75866.7	5.26	1000000			0.08					1 in 1
80398	sp|Q9ULD2|MTUS1_HUMAN Microtubule-associated tumor suppressor 1 OS=Homo sapiens GN=MTUS1 PE=1 SV=2	SLEDLLSEK	K.SLEDLLSEK.Q	260000	260000		22142	22142	0	62259	40.19	s(HCT116-pre-enriched) r(1)			2								1083	1091	0.52	0.86	134.75	30.5		30.5	517.268	517.274	-12.05	0	1032.52	1032.53	-0.0124		39.66		peptide (many samples)	3	4129	65760	3	1	6990	1	45313	7890	40.19		25.66		38.94	40.54	byonic_s(Sample8) r(1)	D:/Data/20210316_NEB/Glycopeptides - 30min Gradient/Unriched/byos_tmp/45min_Unriched_Samples.oNIql/byonic_s(Sample8) r(1).byrslt	D:/Data/20210316_NEB/Glycopeptides - 30min Gradient/Unriched/20210317_IO25cm_30min_NEB_Sample8_GlycoStt40K_400ng_A_Slot1-18_1_621.d	1							0.013	0.073	0.022	0.1	20210317_io25cm_30min_neb_sample8_glycostt40k_400ng_a_slot1-18_1_621.ScanId;v=1;d1=45313.45313.2				QTOF_HCD	0.911	NonReference	1	141372	7.23	500000			0.5					1 in 1
75941	sp|P42224|STAT1_HUMAN Signal transducer and activator of transcription 1-alpha/beta OS=Homo sapiens GN=STAT1 PE=1 SV=2	SLEDLQDEYDFK	K.SLEDLQDEYDFK.C	108000	108000		22143	22143	0	62262	33.32	s(HCT116-pre-enriched) r(1)			2								162	173	2.6e-09	2.7e-08	525.7	408.7		408.7	751.345	751.338	9.03	0	1500.68	1500.66	0.0135		33.33		peptide (per sample)	3	118	52926	3	1	35100	1	36595	105000	33.32		30		33.09	33.35	byonic_s(Sample8) r(1)	D:/Data/20210316_NEB/Glycopeptides - 30min Gradient/Unriched/byos_tmp/45min_Unriched_Samples.oNIql/byonic_s(Sample8) r(1).byrslt	D:/Data/20210316_NEB/Glycopeptides - 30min Gradient/Unriched/20210317_IO25cm_30min_NEB_Sample8_GlycoStt40K_400ng_A_Slot1-18_1_621.d	1							0	0	0	0	20210317_io25cm_30min_neb_sample8_glycostt40k_400ng_a_slot1-18_1_621.ScanId;v=1;d1=36595.36595.2				QTOF_HCD	1.043	NonReference	1	87324.1	5.66	300000			0.05					1 in 1
74148	sp|P14314|GLU2B_HUMAN Glucosidase 2 subunit beta OS=Homo sapiens GN=PRKCSH PE=1 SV=2	SLEDQVEMLR	K.SLEDQVEMLR.T	571000	571000		22145	22145	0	62267	30.64	s(HCT116-pre-enriched) r(1)			2								168	177	1.4e-08	1.4e-07	560.03	251.5		251.5	610.305	610.303	3.97	0	1218.6	1218.59	0.0048		30.62		peptide (per sample)	3	163	47601	3	1	46400	1	32988	127000	30.64		27.97		30.1	30.89	byonic_s(Sample8) r(1)	D:/Data/20210316_NEB/Glycopeptides - 30min Gradient/Unriched/byos_tmp/45min_Unriched_Samples.oNIql/byonic_s(Sample8) r(1).byrslt	D:/Data/20210316_NEB/Glycopeptides - 30min Gradient/Unriched/20210317_IO25cm_30min_NEB_Sample8_GlycoStt40K_400ng_A_Slot1-18_1_621.d	1							0	0	0	0	20210317_io25cm_30min_neb_sample8_glycostt40k_400ng_a_slot1-18_1_621.ScanId;v=1;d1=32988.32988.2				QTOF_HCD	0.943	NonReference	1	59408.9	4.13	1000000			0.15					1 in 1
80908	sp|Q7L014|DDX46_HUMAN Probable ATP-dependent RNA helicase DDX46 OS=Homo sapiens GN=DDX46 PE=1 SV=2	SLEEGEGPIAVIMTPTR	R.SLEEGEGPIAVIMTPTR.E	708000	708000		22149	22149	0	62277	40.61	s(HCT116-pre-enriched) r(1)			2								439	455	1e-16	9e-16	758.15	523.7		523.7	900.458	900.464	-6.87	0	1798.9	1798.91	-0.0124		40.38		peptide (MS2)	3	328	67260	3	1	39700	1	46332	234000	40.61		36.5		39.4	40.72	byonic_s(Sample8) r(1)	D:/Data/20210316_NEB/Glycopeptides - 30min Gradient/Unriched/byos_tmp/45min_Unriched_Samples.oNIql/byonic_s(Sample8) r(1).byrslt	D:/Data/20210316_NEB/Glycopeptides - 30min Gradient/Unriched/20210317_IO25cm_30min_NEB_Sample8_GlycoStt40K_400ng_A_Slot1-18_1_621.d	0							0	0	0	0	20210317_io25cm_30min_neb_sample8_glycostt40k_400ng_a_slot1-18_1_621.ScanId;v=1;d1=46332.46332.2				QTOF_HCD	1.147	NonReference	1	117353	9.69	2000000			0.08					1 in 1
80957	sp|Q7L014|DDX46_HUMAN Probable ATP-dependent RNA helicase DDX46 OS=Homo sapiens GN=DDX46 PE=1 SV=2	SLEEGEGPIAVIMTPTR	R.SLEEGEGPIAVIMTPTR.E	708000	708000			22149	0	62277	40.61	s(HCT116-pre-enriched) r(1)			2								439	455	0	5e-16	793.29	616.8		616.8	900.46	900.464	-4.98	0	1798.9	1798.91	-0.009		40.45		peptide (MS2)	3	328	67397	3	1	39700	1	46423	147000	40.61		36.5		39.4	40.72	byonic_s(Sample8) r(1)	D:/Data/20210316_NEB/Glycopeptides - 30min Gradient/Unriched/byos_tmp/45min_Unriched_Samples.oNIql/byonic_s(Sample8) r(1).byrslt	D:/Data/20210316_NEB/Glycopeptides - 30min Gradient/Unriched/20210317_IO25cm_30min_NEB_Sample8_GlycoStt40K_400ng_A_Slot1-18_1_621.d	0							0	0	0	0	20210317_io25cm_30min_neb_sample8_glycostt40k_400ng_a_slot1-18_1_621.ScanId;v=1;d1=46423.46423.2				QTOF_HCD	1.144	NonReference	1	117353	9.69	2000000								1 in 1
87471	sp|P15880|RS2_HUMAN 40S ribosomal protein S2 OS=Homo sapiens GN=RPS2 PE=1 SV=2	SLEEIYLFSLPIK	K.SLEEIYLFSLPIK.E	569000	569000		22150	22150	0	62279	50.72	s(HCT116-pre-enriched) r(1)			2								77	89	1.4e-13	1.4e-12	660.8	379.6		379.6	776.434	776.437	-3.57	0	1550.85	1550.86	-0.0055		50.49		peptide (MS2)	3	1230	88319	3	1	107000	1	60174	186000	50.72		51.73		50.09	50.9	byonic_s(Sample8) r(1)	D:/Data/20210316_NEB/Glycopeptides - 30min Gradient/Unriched/byos_tmp/45min_Unriched_Samples.oNIql/byonic_s(Sample8) r(1).byrslt	D:/Data/20210316_NEB/Glycopeptides - 30min Gradient/Unriched/20210317_IO25cm_30min_NEB_Sample8_GlycoStt40K_400ng_A_Slot1-18_1_621.d	0							0	0	0	0	20210317_io25cm_30min_neb_sample8_glycostt40k_400ng_a_slot1-18_1_621.ScanId;v=1;d1=60174.60174.2				QTOF_HCD	1.122	NonReference	1	31320.2	10.68	1000000			0.05					1 in 1
87489	sp|P15880|RS2_HUMAN 40S ribosomal protein S2 OS=Homo sapiens GN=RPS2 PE=1 SV=2	SLEEIYLFSLPIK	K.SLEEIYLFSLPIK.E	569000	569000			22150	0	62279	50.72	s(HCT116-pre-enriched) r(1)			2								77	89	2.2e-08	2.3e-07	411.4	209.4		209.4	776.433	776.437	-4.72	0	1550.85	1550.86	-0.0073		50.53		peptide (MS2)	3	1230	88420	3	1	107000	1	60235	34500	50.72		51.73		50.09	50.9	byonic_s(Sample8) r(1)	D:/Data/20210316_NEB/Glycopeptides - 30min Gradient/Unriched/byos_tmp/45min_Unriched_Samples.oNIql/byonic_s(Sample8) r(1).byrslt	D:/Data/20210316_NEB/Glycopeptides - 30min Gradient/Unriched/20210317_IO25cm_30min_NEB_Sample8_GlycoStt40K_400ng_A_Slot1-18_1_621.d	0							0	0	0	0	20210317_io25cm_30min_neb_sample8_glycostt40k_400ng_a_slot1-18_1_621.ScanId;v=1;d1=60235.60235.2				QTOF_HCD	1.075	NonReference	1	31320.2	10.68	1000000								1 in 1
88983	sp|Q9Y678|COPG1_HUMAN Coatomer subunit gamma-1 OS=Homo sapiens GN=COPG1 PE=1 SV=1	SLEELPVDIILASVG	R.SLEELPVDIILASVG.-	186000	186000		22151	22151	0	62282	53.43	s(HCT116-pre-enriched) r(1)			2								860	874	3.3e-07	3.5e-06	401.72	207.9		207.9	777.935	777.935	0.39	0	1553.86	1553.86	0.0006		53.45		peptide (per sample)	3	191	96658	3	1	130000	1	65586	28700	53.43		49.56		52.99	53.46	byonic_s(Sample8) r(1)	D:/Data/20210316_NEB/Glycopeptides - 30min Gradient/Unriched/byos_tmp/45min_Unriched_Samples.oNIql/byonic_s(Sample8) r(1).byrslt	D:/Data/20210316_NEB/Glycopeptides - 30min Gradient/Unriched/20210317_IO25cm_30min_NEB_Sample8_GlycoStt40K_400ng_A_Slot1-18_1_621.d	1							0	0	0	0	20210317_io25cm_30min_neb_sample8_glycostt40k_400ng_a_slot1-18_1_621.ScanId;v=1;d1=65586.65586.2				QTOF_HCD	1.052	NonReference	1	97695.5	5.17	500000			0.02					1 in 1
86171	sp|P35249|RFC4_HUMAN Replication factor C subunit 4 OS=Homo sapiens GN=RFC4 PE=1 SV=2	SLEGADLPNLLFYGPPGTGK	K.SLEGADLPNLLFYGPPGTGK.T	206000	206000		22153	22153	1	62288	48.31	s(HCT116-pre-enriched) r(1)			2								65	84	0	3e-16	756.06	521.7		521.7	1023.53	1023.53	-2.03	0	2045.04	2045.05	-0.0042		48.35		peptide (per sample)	3	1109	83616	3	1	6490	1	57083	70900	48.31		44.88		47.7	49	byonic_s(Sample8) r(1)	D:/Data/20210316_NEB/Glycopeptides - 30min Gradient/Unriched/byos_tmp/45min_Unriched_Samples.oNIql/byonic_s(Sample8) r(1).byrslt	D:/Data/20210316_NEB/Glycopeptides - 30min Gradient/Unriched/20210317_IO25cm_30min_NEB_Sample8_GlycoStt40K_400ng_A_Slot1-18_1_621.d	1							0	0	0	0	20210317_io25cm_30min_neb_sample8_glycostt40k_400ng_a_slot1-18_1_621.ScanId;v=1;d1=57083.57083.2				QTOF_HCD	1.206	NonReference	1	39673.4	8	600000			0.09					1 in 1
62075	sp|Q9Y305|ACOT9_HUMAN Acyl-coenzyme A thioesterase 9, mitochondrial OS=Homo sapiens GN=ACOT9 PE=1 SV=2	SLEICHPQER	K.SLEICHPQER.N	283000	283000		22157	22157	0	62295	12.26	s(HCT116-pre-enriched) r(1)			2								295	304	1.4e-08	1.5e-07	550.53	282.2		282.2	634.809	634.806	3.78	0	1267.6	1267.6	0.0048		12.24		peptide (per sample)	3	2393	12617	3	1	37900	1	8916	144000	12.26		14.98		11.24	12.63	byonic_s(Sample8) r(1)	D:/Data/20210316_NEB/Glycopeptides - 30min Gradient/Unriched/byos_tmp/45min_Unriched_Samples.oNIql/byonic_s(Sample8) r(1).byrslt	D:/Data/20210316_NEB/Glycopeptides - 30min Gradient/Unriched/20210317_IO25cm_30min_NEB_Sample8_GlycoStt40K_400ng_A_Slot1-18_1_621.d	1							0	0	0	0	20210317_io25cm_30min_neb_sample8_glycostt40k_400ng_a_slot1-18_1_621.ScanId;v=1;d1=8916.8916.2		C5(Carbamidomethyl/57.0215)		QTOF_HCD	0.976	NonReference	1	49895.3	8.75	600000			0.08					1 in 1
72274	sp|P35221|CTNA1_HUMAN Catenin alpha-1 OS=Homo sapiens GN=CTNNA1 PE=1 SV=1	SLEIRTLAVER	K.SLEIRTLAVER.L	255000	255000		22158	22158	0	62299	27.99	s(HCT116-pre-enriched) r(1)			2								17	27	0.73	0.97	267.47	11.7		11.7	643.86	643.875	-24.05	0	1285.7	1285.74	-0.0309		27.78		peptide (per sample)	3	347	42016	3	1	39500	1	29162	88800	27.99		31.75		27.74	28.64	byonic_s(Sample8) r(1)	D:/Data/20210316_NEB/Glycopeptides - 30min Gradient/Unriched/byos_tmp/45min_Unriched_Samples.oNIql/byonic_s(Sample8) r(1).byrslt	D:/Data/20210316_NEB/Glycopeptides - 30min Gradient/Unriched/20210317_IO25cm_30min_NEB_Sample8_GlycoStt40K_400ng_A_Slot1-18_1_621.d	1							0.027	0.13	0.051	0.19	20210317_io25cm_30min_neb_sample8_glycostt40k_400ng_a_slot1-18_1_621.ScanId;v=1;d1=29162.29162.2				QTOF_HCD	1.023	NonReference	1	100059	5.88	500000			0.06					1 in 1
65047	sp|P23588|IF4B_HUMAN Eukaryotic translation initiation factor 4B OS=Homo sapiens GN=EIF4B PE=1 SV=2	SLENETLNKEEDCHSPTSKPPKPDQPLK	K.SLENETLNKEEDCHSPTSKPPKPDQPLK.V	86700	86700		22161	22161	2	62303	16.98	s(HCT116-pre-enriched) r(1)			4								445	472	1.7e-05	0.00017	374.31	374.3		374.3	805.415	805.396	23.5	0	3217.63	3217.56	0.0756		16.99		peptide (many samples)	3	461	21253	3	1	4650	1	14886	21800	16.98		14.52		16.5	17.54	byonic_s(Sample8) r(1)	D:/Data/20210316_NEB/Glycopeptides - 30min Gradient/Unriched/byos_tmp/45min_Unriched_Samples.oNIql/byonic_s(Sample8) r(1).byrslt	D:/Data/20210316_NEB/Glycopeptides - 30min Gradient/Unriched/20210317_IO25cm_30min_NEB_Sample8_GlycoStt40K_400ng_A_Slot1-18_1_621.d	1							0	0.00013	0	0	20210317_io25cm_30min_neb_sample8_glycostt40k_400ng_a_slot1-18_1_621.ScanId;v=1;d1=14886.14886.4		C13(Carbamidomethyl/57.0215)		QTOF_HCD	1.046	NonReference	1	69150.7	5.37	300000			0.13					1 in 1
65041	sp|P23588|IF4B_HUMAN Eukaryotic translation initiation factor 4B OS=Homo sapiens GN=EIF4B PE=1 SV=2	SLENETLNKEEDCHSPTSKPPKPDQPLK	K.SLENETLNKEEDCHSPTSKPPKPDQPLK.V	141000	141000		22161	22161	2	62306	17.01	s(HCT116-pre-enriched) r(1)			5								445	472	1.8e-07	1.9e-06	402.53	347.5		347.5	644.518	644.519	-0.65	0	3217.55	3217.56	-0.0021		16.98		peptide (per sample)	3	461	21237	3	1	22400	1	14875	121000	17.01		14.52		16.82	17.12	byonic_s(Sample8) r(1)	D:/Data/20210316_NEB/Glycopeptides - 30min Gradient/Unriched/byos_tmp/45min_Unriched_Samples.oNIql/byonic_s(Sample8) r(1).byrslt	D:/Data/20210316_NEB/Glycopeptides - 30min Gradient/Unriched/20210317_IO25cm_30min_NEB_Sample8_GlycoStt40K_400ng_A_Slot1-18_1_621.d	1							0	0	0	0	20210317_io25cm_30min_neb_sample8_glycostt40k_400ng_a_slot1-18_1_621.ScanId;v=1;d1=14875.14875.5		C13(Carbamidomethyl/57.0215)		QTOF_HCD	0.96	NonReference	1	69150.7	5.37	600000			0.09					1 in 1
64855	sp|Q14677|EPN4_HUMAN Clathrin interactor 1 OS=Homo sapiens GN=CLINT1 PE=1 SV=1	SLENYHFVDEHGK	R.SLENYHFVDEHGK.D	390000	390000		22162	22162	0	62310	17.15	s(HCT116-pre-enriched) r(1)			3								110	122	0.00023	0.0024	360.15	205.1		205.1	525.582	525.579	4.96	0	1573.72	1573.72	0.0078		16.68		peptide (per sample)	3	594	20698	3	1	36500	1	14498	79400	17.15		22.83		15.52	17.26	byonic_s(Sample8) r(1)	D:/Data/20210316_NEB/Glycopeptides - 30min Gradient/Unriched/byos_tmp/45min_Unriched_Samples.oNIql/byonic_s(Sample8) r(1).byrslt	D:/Data/20210316_NEB/Glycopeptides - 30min Gradient/Unriched/20210317_IO25cm_30min_NEB_Sample8_GlycoStt40K_400ng_A_Slot1-18_1_621.d	1							0.00036	0.00054	0.00043	0.00064	20210317_io25cm_30min_neb_sample8_glycostt40k_400ng_a_slot1-18_1_621.ScanId;v=1;d1=14498.14498.3				QTOF_HCD	0.808	NonReference	1	68130.9	5.97	1000000			0.08					2 in 2
85957	sp|Q9Y512|SAM50_HUMAN Sorting and assembly machinery component 50 homolog OS=Homo sapiens GN=SAMM50 PE=1 SV=3	SLEPLPSSGPDFGGLGEEAEFVEVEPEAK	R.SLEPLPSSGPDFGGLGEEAEFVEVEPEAK.Q	44600	44600		22164	22164	2	62314	48.07	s(HCT116-pre-enriched) r(1)			2								8	36	9e-16	9.3e-15	765.2	536.4		536.4	1508.72	1508.72	-2.04	0	3015.42	3015.42	-0.0061		48.05		peptide (MS2)	3	2212	82953	3	1	6740	1	56653	76000	48.07		45.32		47.96	48.17	byonic_s(Sample8) r(1)	D:/Data/20210316_NEB/Glycopeptides - 30min Gradient/Unriched/byos_tmp/45min_Unriched_Samples.oNIql/byonic_s(Sample8) r(1).byrslt	D:/Data/20210316_NEB/Glycopeptides - 30min Gradient/Unriched/20210317_IO25cm_30min_NEB_Sample8_GlycoStt40K_400ng_A_Slot1-18_1_621.d	0							0	0	0	0	20210317_io25cm_30min_neb_sample8_glycostt40k_400ng_a_slot1-18_1_621.ScanId;v=1;d1=56653.56653.2				QTOF_HCD	1.442	NonReference	1	51969.8	6.46	200000			0.12					1 in 1
85970	sp|Q9Y512|SAM50_HUMAN Sorting and assembly machinery component 50 homolog OS=Homo sapiens GN=SAMM50 PE=1 SV=3	SLEPLPSSGPDFGGLGEEAEFVEVEPEAK	R.SLEPLPSSGPDFGGLGEEAEFVEVEPEAK.Q	44600	44600			22164	2	62314	48.07	s(HCT116-pre-enriched) r(1)			2								8	36	1.2e-15	1.3e-14	750.52	513.2		513.2	1508.71	1508.72	-4.02	0	3015.41	3015.42	-0.0121		48.07		peptide (MS2)	3	2212	82998	3	1	6740	1	56683	95300	48.07		45.32		47.96	48.17	byonic_s(Sample8) r(1)	D:/Data/20210316_NEB/Glycopeptides - 30min Gradient/Unriched/byos_tmp/45min_Unriched_Samples.oNIql/byonic_s(Sample8) r(1).byrslt	D:/Data/20210316_NEB/Glycopeptides - 30min Gradient/Unriched/20210317_IO25cm_30min_NEB_Sample8_GlycoStt40K_400ng_A_Slot1-18_1_621.d	0							0	0	0	0	20210317_io25cm_30min_neb_sample8_glycostt40k_400ng_a_slot1-18_1_621.ScanId;v=1;d1=56683.56683.2				QTOF_HCD	1.444	NonReference	1	51969.8	6.46	200000								1 in 1
85960	sp|Q9Y512|SAM50_HUMAN Sorting and assembly machinery component 50 homolog OS=Homo sapiens GN=SAMM50 PE=1 SV=3	SLEPLPSSGPDFGGLGEEAEFVEVEPEAK	R.SLEPLPSSGPDFGGLGEEAEFVEVEPEAK.Q	112000	112000		22164	22164	2	62316	48.1	s(HCT116-pre-enriched) r(1)			3								8	36	0	0	957.97	799.4		799.4	1006.15	1006.15	0.46	0	3015.43	3015.42	0.0014		48.05		peptide (per sample)	3	2212	82959	3	1	13400	1	56657	295000	48.1		45.32		47.93	48.28	byonic_s(Sample8) r(1)	D:/Data/20210316_NEB/Glycopeptides - 30min Gradient/Unriched/byos_tmp/45min_Unriched_Samples.oNIql/byonic_s(Sample8) r(1).byrslt	D:/Data/20210316_NEB/Glycopeptides - 30min Gradient/Unriched/20210317_IO25cm_30min_NEB_Sample8_GlycoStt40K_400ng_A_Slot1-18_1_621.d	1							0	0	0	0	20210317_io25cm_30min_neb_sample8_glycostt40k_400ng_a_slot1-18_1_621.ScanId;v=1;d1=56657.56657.3				QTOF_HCD	1.175	NonReference	1	51969.8	6.46	400000			0.13					1 in 1
84262	sp|Q12788|TBL3_HUMAN Transducin beta-like protein 3 OS=Homo sapiens GN=TBL3 PE=1 SV=2	SLEQEDQEDITAFDLSPDNEVLVTASR	R.SLEQEDQEDITAFDLSPDNEVLVTASR.A	469000	469000		22166	22166	2	62319	45.29	s(HCT116-pre-enriched) r(1)			3								60	86	0	0	901.51	689.6		689.6	1007.83	1007.81	14.97	0	3020.46	3020.41	0.0452		45.38		peptide (MS2)	3	442	77506	3	1	37500	1	53099	154000	45.29		44.85		44.8	45.75	byonic_s(Sample8) r(1)	D:/Data/20210316_NEB/Glycopeptides - 30min Gradient/Unriched/byos_tmp/45min_Unriched_Samples.oNIql/byonic_s(Sample8) r(1).byrslt	D:/Data/20210316_NEB/Glycopeptides - 30min Gradient/Unriched/20210317_IO25cm_30min_NEB_Sample8_GlycoStt40K_400ng_A_Slot1-18_1_621.d	0							0	0	0	0	20210317_io25cm_30min_neb_sample8_glycostt40k_400ng_a_slot1-18_1_621.ScanId;v=1;d1=53099.53099.3				QTOF_HCD	1.085	NonReference	1	89009.9	6.45	2000000			0.09					1 in 1
84285	sp|Q12788|TBL3_HUMAN Transducin beta-like protein 3 OS=Homo sapiens GN=TBL3 PE=1 SV=2	SLEQEDQEDITAFDLSPDNEVLVTASR	R.SLEQEDQEDITAFDLSPDNEVLVTASR.A	469000	469000			22166	2	62319	45.29	s(HCT116-pre-enriched) r(1)			3								60	86	1.4e-15	1.4e-14	739.01	588.9		588.9	1007.82	1007.81	7.68	0	3020.43	3020.41	0.0232		45.42		peptide (MS2)	3	442	77592	3	1	37500	1	53152	42800	45.29		44.85		44.8	45.75	byonic_s(Sample8) r(1)	D:/Data/20210316_NEB/Glycopeptides - 30min Gradient/Unriched/byos_tmp/45min_Unriched_Samples.oNIql/byonic_s(Sample8) r(1).byrslt	D:/Data/20210316_NEB/Glycopeptides - 30min Gradient/Unriched/20210317_IO25cm_30min_NEB_Sample8_GlycoStt40K_400ng_A_Slot1-18_1_621.d	0							0	0	0	0	20210317_io25cm_30min_neb_sample8_glycostt40k_400ng_a_slot1-18_1_621.ScanId;v=1;d1=53152.53152.3				QTOF_HCD	1.085	NonReference	1	89009.9	6.45	2000000								1 in 1
82606	sp|P33993|MCM7_HUMAN DNA replication licensing factor MCM7 OS=Homo sapiens GN=MCM7 PE=1 SV=4	SLEQNIQLPAALLSR	R.SLEQNIQLPAALLSR.F	232000	232000		22167	22167	0	62320	42.86	s(HCT116-pre-enriched) r(1)			2								500	514	4.3e-15	4.5e-14	661.15	506.8		506.8	826.972	826.97	2.48	0	1651.93	1651.93	0.0041		42.85		peptide (per sample)	3	172	72284	3	1	43900	1	49691	334000	42.86		42.17		42.76	42.97	byonic_s(Sample8) r(1)	D:/Data/20210316_NEB/Glycopeptides - 30min Gradient/Unriched/byos_tmp/45min_Unriched_Samples.oNIql/byonic_s(Sample8) r(1).byrslt	D:/Data/20210316_NEB/Glycopeptides - 30min Gradient/Unriched/20210317_IO25cm_30min_NEB_Sample8_GlycoStt40K_400ng_A_Slot1-18_1_621.d	1							0	0	0	0	20210317_io25cm_30min_neb_sample8_glycostt40k_400ng_a_slot1-18_1_621.ScanId;v=1;d1=49691.49691.2				QTOF_HCD	1.123	NonReference	1	81297.4	6.03	600000			0.08					1 in 1
82581	sp|P33993|MCM7_HUMAN DNA replication licensing factor MCM7 OS=Homo sapiens GN=MCM7 PE=1 SV=4	SLEQNIQLPAALLSR	R.SLEQNIQLPAALLSR.F	97300	97300		22167	22167	0	62324	42.86	s(HCT116-pre-enriched) r(1)			3								500	514	5.9e-09	6.1e-08	476.63	304.7		304.7	551.645	551.649	-7.77	0	1651.91	1651.93	-0.0128		42.82		peptide (MS2)	3	172	72207	3	1	16200	1	49641	45100	42.86		42.17		42.67	42.95	byonic_s(Sample8) r(1)	D:/Data/20210316_NEB/Glycopeptides - 30min Gradient/Unriched/byos_tmp/45min_Unriched_Samples.oNIql/byonic_s(Sample8) r(1).byrslt	D:/Data/20210316_NEB/Glycopeptides - 30min Gradient/Unriched/20210317_IO25cm_30min_NEB_Sample8_GlycoStt40K_400ng_A_Slot1-18_1_621.d	0							0	0	0	0	20210317_io25cm_30min_neb_sample8_glycostt40k_400ng_a_slot1-18_1_621.ScanId;v=1;d1=49641.49641.3				QTOF_HCD	0.876	NonReference	1	81297.4	6.03	300000			0.09					1 in 1
82599	sp|P33993|MCM7_HUMAN DNA replication licensing factor MCM7 OS=Homo sapiens GN=MCM7 PE=1 SV=4	SLEQNIQLPAALLSR	R.SLEQNIQLPAALLSR.F	97300	97300			22167	0	62324	42.86	s(HCT116-pre-enriched) r(1)			3								500	514	2.8e-11	2.9e-10	576.44	441.4		441.4	551.644	551.649	-10.08	0	1651.91	1651.93	-0.0166		42.84		peptide (MS2)	3	172	72261	3	1	16200	1	49676	94600	42.86		42.17		42.67	42.95	byonic_s(Sample8) r(1)	D:/Data/20210316_NEB/Glycopeptides - 30min Gradient/Unriched/byos_tmp/45min_Unriched_Samples.oNIql/byonic_s(Sample8) r(1).byrslt	D:/Data/20210316_NEB/Glycopeptides - 30min Gradient/Unriched/20210317_IO25cm_30min_NEB_Sample8_GlycoStt40K_400ng_A_Slot1-18_1_621.d	0							0	0	0	0	20210317_io25cm_30min_neb_sample8_glycostt40k_400ng_a_slot1-18_1_621.ScanId;v=1;d1=49676.49676.3				QTOF_HCD	0.876	NonReference	1	81297.4	6.03	300000								1 in 1
78559	sp|Q12874|SF3A3_HUMAN Splicing factor 3A subunit 3 OS=Homo sapiens GN=SF3A3 PE=1 SV=1	SLESLDTSLFAK	K.SLESLDTSLFAK.N	335000	335000		22168	22168	0	62328	37.2	s(HCT116-pre-enriched) r(1)			2								292	303	4.4e-12	4.6e-11	661.4	338.9		338.9	655.848	655.846	3.48	0	1309.68	1309.68	0.0046		37.19		peptide (MS2)	3	332	60669	3	1	59500	1	41911	154000	37.2		36.89		36.62	37.8	byonic_s(Sample8) r(1)	D:/Data/20210316_NEB/Glycopeptides - 30min Gradient/Unriched/byos_tmp/45min_Unriched_Samples.oNIql/byonic_s(Sample8) r(1).byrslt	D:/Data/20210316_NEB/Glycopeptides - 30min Gradient/Unriched/20210317_IO25cm_30min_NEB_Sample8_GlycoStt40K_400ng_A_Slot1-18_1_621.d	0							0	0	0	0	20210317_io25cm_30min_neb_sample8_glycostt40k_400ng_a_slot1-18_1_621.ScanId;v=1;d1=41911.41911.2				QTOF_HCD	0.988	NonReference	1	58842.4	5.11	700000			0.06					1 in 1
78568	sp|Q12874|SF3A3_HUMAN Splicing factor 3A subunit 3 OS=Homo sapiens GN=SF3A3 PE=1 SV=1	SLESLDTSLFAK	K.SLESLDTSLFAK.N	335000	335000			22168	0	62328	37.2	s(HCT116-pre-enriched) r(1)			2								292	303	1.8e-12	1.8e-11	624.71	326.9		326.9	655.848	655.846	3.48	0	1309.68	1309.68	0.0046		37.2		peptide (MS2)	3	332	60696	3	1	59500	1	41927	183000	37.2		36.89		36.62	37.8	byonic_s(Sample8) r(1)	D:/Data/20210316_NEB/Glycopeptides - 30min Gradient/Unriched/byos_tmp/45min_Unriched_Samples.oNIql/byonic_s(Sample8) r(1).byrslt	D:/Data/20210316_NEB/Glycopeptides - 30min Gradient/Unriched/20210317_IO25cm_30min_NEB_Sample8_GlycoStt40K_400ng_A_Slot1-18_1_621.d	0							0	0	0	0	20210317_io25cm_30min_neb_sample8_glycostt40k_400ng_a_slot1-18_1_621.ScanId;v=1;d1=41927.41927.2				QTOF_HCD	0.989	NonReference	1	58842.4	5.11	700000								1 in 1
73915	sp|Q15149-4|PLEC_HUMAN Isoform 4 of Plectin OS=Homo sapiens GN=PLEC	SLESLHSFVAAATK	R.SLESLHSFVAAATK.E	119000	119000		22169	22169	0	62333	30.31	s(HCT116-pre-enriched) r(1)			3								614	627	6.2e-05	0.00065	368.94	179.6		179.6	487.593	487.596	-7.61	0	1459.76	1459.77	-0.0111		30.29		peptide (MS2)	3	1	46923	3	1	20500	1	32524	64200	30.31		33.2		29.71	31.21	byonic_s(Sample8) r(1)	D:/Data/20210316_NEB/Glycopeptides - 30min Gradient/Unriched/byos_tmp/45min_Unriched_Samples.oNIql/byonic_s(Sample8) r(1).byrslt	D:/Data/20210316_NEB/Glycopeptides - 30min Gradient/Unriched/20210317_IO25cm_30min_NEB_Sample8_GlycoStt40K_400ng_A_Slot1-18_1_621.d	0							0.00012	0.00038	0.00014	0.00043	20210317_io25cm_30min_neb_sample8_glycostt40k_400ng_a_slot1-18_1_621.ScanId;v=1;d1=32524.32524.3				QTOF_HCD	0.766	NonReference	1	516160	5.5	300000			0.06					3 in 3
73933	sp|Q15149-4|PLEC_HUMAN Isoform 4 of Plectin OS=Homo sapiens GN=PLEC	SLESLHSFVAAATK	R.SLESLHSFVAAATK.E	119000	119000			22169	0	62333	30.31	s(HCT116-pre-enriched) r(1)			3								614	627	0.003	0.03	319.62	148.5		148.5	487.594	487.596	-5.64	0	1459.76	1459.77	-0.0082		30.31		peptide (MS2)	3	1	46960	3	1	20500	1	32551	47200	30.31		33.2		29.71	31.21	byonic_s(Sample8) r(1)	D:/Data/20210316_NEB/Glycopeptides - 30min Gradient/Unriched/byos_tmp/45min_Unriched_Samples.oNIql/byonic_s(Sample8) r(1).byrslt	D:/Data/20210316_NEB/Glycopeptides - 30min Gradient/Unriched/20210317_IO25cm_30min_NEB_Sample8_GlycoStt40K_400ng_A_Slot1-18_1_621.d	0							0.00062	0.0015	0.00014	0.00043	20210317_io25cm_30min_neb_sample8_glycostt40k_400ng_a_slot1-18_1_621.ScanId;v=1;d1=32551.32551.3				QTOF_HCD	0.766	NonReference	1	516160	5.5	300000								3 in 3
73958	sp|Q15149-4|PLEC_HUMAN Isoform 4 of Plectin OS=Homo sapiens GN=PLEC	SLESLHSFVAAATK	R.SLESLHSFVAAATK.E	119000	119000			22169	0	62333	30.31	s(HCT116-pre-enriched) r(1)			3								614	627	0.36	0.86	132	59.8		59.8	487.592	487.596	-9.15	0	1459.75	1459.77	-0.0134		30.34		peptide (MS2)	3	1	47027	3	1	20500	1	32600	27400	30.31		33.2		29.71	31.21	byonic_s(Sample8) r(1)	D:/Data/20210316_NEB/Glycopeptides - 30min Gradient/Unriched/byos_tmp/45min_Unriched_Samples.oNIql/byonic_s(Sample8) r(1).byrslt	D:/Data/20210316_NEB/Glycopeptides - 30min Gradient/Unriched/20210317_IO25cm_30min_NEB_Sample8_GlycoStt40K_400ng_A_Slot1-18_1_621.d	0							0.0072	0.068	0.00014	0.00043	20210317_io25cm_30min_neb_sample8_glycostt40k_400ng_a_slot1-18_1_621.ScanId;v=1;d1=32600.32600.3				QTOF_HCD	0.799	NonReference	1	516160	5.5	300000								3 in 3
63490	sp|P02545|LMNA_HUMAN Prelamin-A/C OS=Homo sapiens GN=LMNA PE=1 SV=1	SLETENAGLR	R.SLETENAGLR.L	1130000	1130000		22172	22172	0	62342	14.57	s(HCT116-pre-enriched) r(1)			2								51	60	5.9e-07	6.1e-06	448.49	188.5		188.5	545.282	545.28	3.75	0	1088.55	1088.55	0.0041		14.57		peptide (per sample)	3	19	16791	3	1	132000	1	11800	298000	14.57		17.99		13.86	14.83	byonic_s(Sample8) r(1)	D:/Data/20210316_NEB/Glycopeptides - 30min Gradient/Unriched/byos_tmp/45min_Unriched_Samples.oNIql/byonic_s(Sample8) r(1).byrslt	D:/Data/20210316_NEB/Glycopeptides - 30min Gradient/Unriched/20210317_IO25cm_30min_NEB_Sample8_GlycoStt40K_400ng_A_Slot1-18_1_621.d	1							0	0	0	0	20210317_io25cm_30min_neb_sample8_glycostt40k_400ng_a_slot1-18_1_621.ScanId;v=1;d1=11800.11800.2				QTOF_HCD	0.884	NonReference	1	74135	6.58	2000000			0.05					1 in 1
73395	sp|P20700|LMNB1_HUMAN Lamin-B1 OS=Homo sapiens GN=LMNB1 PE=1 SV=2	SLETENSALQLQVTER	R.SLETENSALQLQVTER.E	86900	86900		22174	22174	1	62347	29.59	s(HCT116-pre-enriched) r(1)			2								52	67	0	1e-16	819.97	562.3		562.3	909.455	909.466	-11.48	0	1816.9	1816.92	-0.0209		29.47		peptide (per sample)	3	73	45357	3	1	9040	1	31467	211000	29.59		30.88		29.24	29.78	byonic_s(Sample8) r(1)	D:/Data/20210316_NEB/Glycopeptides - 30min Gradient/Unriched/byos_tmp/45min_Unriched_Samples.oNIql/byonic_s(Sample8) r(1).byrslt	D:/Data/20210316_NEB/Glycopeptides - 30min Gradient/Unriched/20210317_IO25cm_30min_NEB_Sample8_GlycoStt40K_400ng_A_Slot1-18_1_621.d	1							0	0	0	0	20210317_io25cm_30min_neb_sample8_glycostt40k_400ng_a_slot1-18_1_621.ScanId;v=1;d1=31467.31467.2				QTOF_HCD	1.127	NonReference	1	66403.9	4.92	300000			0.16					1 in 1
76159	sp|P51570|GALK1_HUMAN Galactokinase OS=Homo sapiens GN=GALK1 PE=1 SV=1	SLETSLVPLSDPK	R.SLETSLVPLSDPK.L	430000	430000		22175	22175	0	62351	33.67	s(HCT116-pre-enriched) r(1)			2								205	217	1.1e-13	1.1e-12	636.53	417.1		417.1	693.375	693.38	-6.77	0	1384.74	1384.74	-0.0094		33.65		peptide (per sample)	3	638	53540	3	1	54800	1	37025	95200	33.67		31.17		33.07	34.07	byonic_s(Sample8) r(1)	D:/Data/20210316_NEB/Glycopeptides - 30min Gradient/Unriched/byos_tmp/45min_Unriched_Samples.oNIql/byonic_s(Sample8) r(1).byrslt	D:/Data/20210316_NEB/Glycopeptides - 30min Gradient/Unriched/20210317_IO25cm_30min_NEB_Sample8_GlycoStt40K_400ng_A_Slot1-18_1_621.d	1							0	0	0	0	20210317_io25cm_30min_neb_sample8_glycostt40k_400ng_a_slot1-18_1_621.ScanId;v=1;d1=37025.37025.2				QTOF_HCD	1.061	NonReference	1	42263.9	6.01	1000000			0.06					1 in 1
68066	sp|Q9BWF3|RBM4_HUMAN RNA-binding protein 4 OS=Homo sapiens GN=RBM4 PE=1 SV=1	SLFEQYGK	R.SLFEQYGK.V	265000	265000		22177	22177	0	62355	21.71	s(HCT116-pre-enriched) r(1)			2								20	27	0.0072	0.07	334.25	108.4		108.4	486.249	486.245	6.89	0	970.483	970.476	0.0067		21.71		peptide (per sample)	3	1705	30116	3	1	14200	1	20977	59700	21.71		19.59		21.32	21.96	byonic_s(Sample8) r(1)	D:/Data/20210316_NEB/Glycopeptides - 30min Gradient/Unriched/byos_tmp/45min_Unriched_Samples.oNIql/byonic_s(Sample8) r(1).byrslt	D:/Data/20210316_NEB/Glycopeptides - 30min Gradient/Unriched/20210317_IO25cm_30min_NEB_Sample8_GlycoStt40K_400ng_A_Slot1-18_1_621.d	1							0.00083	0.0029	0.00096	0.0035	20210317_io25cm_30min_neb_sample8_glycostt40k_400ng_a_slot1-18_1_621.ScanId;v=1;d1=20977.20977.2				QTOF_HCD	0.847	NonReference	1	40307.5	6.65	500000			0.09					1 in 1
64977	sp|Q9NVA2|SEP11_HUMAN Septin-11 OS=Homo sapiens GN=SEPT11 PE=1 SV=3	SLFNYHDTR	R.SLFNYHDTR.I	79900	79900		22179	22179	0	62358	16.84	s(HCT116-pre-enriched) r(1)			2								138	146	0.0042	0.042	351.71	134.5		134.5	576.777	576.775	3.52	0	1151.54	1151.54	0.0041		16.87		peptide (MS2)	3	487	21049	3	1	10800	1	14741	47900	16.84		19.91		16.68	16.98	byonic_s(Sample8) r(1)	D:/Data/20210316_NEB/Glycopeptides - 30min Gradient/Unriched/byos_tmp/45min_Unriched_Samples.oNIql/byonic_s(Sample8) r(1).byrslt	D:/Data/20210316_NEB/Glycopeptides - 30min Gradient/Unriched/20210317_IO25cm_30min_NEB_Sample8_GlycoStt40K_400ng_A_Slot1-18_1_621.d	0							0.00067	0.0021	0.00092	0.0024	20210317_io25cm_30min_neb_sample8_glycostt40k_400ng_a_slot1-18_1_621.ScanId;v=1;d1=14741.14741.2				QTOF_HCD	0.937	NonReference	1	49393.9	6.36	200000			0.1					1 in 1
64991	sp|Q9NVA2|SEP11_HUMAN Septin-11 OS=Homo sapiens GN=SEPT11 PE=1 SV=3	SLFNYHDTR	R.SLFNYHDTR.I	79900	79900			22179	0	62358	16.84	s(HCT116-pre-enriched) r(1)			2								138	146	0.077	0.47	280.52	67.7		67.7	576.775	576.775	0.5	0	1151.54	1151.54	0.0006		16.89		peptide (MS2)	3	487	21090	3	1	10800	1	14770	104000	16.84		19.91		16.68	16.98	byonic_s(Sample8) r(1)	D:/Data/20210316_NEB/Glycopeptides - 30min Gradient/Unriched/byos_tmp/45min_Unriched_Samples.oNIql/byonic_s(Sample8) r(1).byrslt	D:/Data/20210316_NEB/Glycopeptides - 30min Gradient/Unriched/20210317_IO25cm_30min_NEB_Sample8_GlycoStt40K_400ng_A_Slot1-18_1_621.d	0							0.0028	0.015	0.00092	0.0024	20210317_io25cm_30min_neb_sample8_glycostt40k_400ng_a_slot1-18_1_621.ScanId;v=1;d1=14770.14770.2				QTOF_HCD	0.935	NonReference	1	49393.9	6.36	200000								1 in 1
69792	sp|Q9BV79|MECR_HUMAN Trans-2-enoyl-CoA reductase, mitochondrial OS=Homo sapiens GN=MECR PE=1 SV=2	SLGAEHVITEEELR	K.SLGAEHVITEEELR.R	378000	378000		22182	22182	0	62365	24.05	s(HCT116-pre-enriched) r(1)			3								230	243	1.7e-07	1.8e-06	465.64	215.4		215.4	528.272	528.274	-3.16	0	1581.79	1581.8	-0.005		24.07		peptide (per sample)	3	3818	34712	3	1	17700	1	24141	68100	24.05		30.78		23.73	24.61	byonic_s(Sample8) r(1)	D:/Data/20210316_NEB/Glycopeptides - 30min Gradient/Unriched/byos_tmp/45min_Unriched_Samples.oNIql/byonic_s(Sample8) r(1).byrslt	D:/Data/20210316_NEB/Glycopeptides - 30min Gradient/Unriched/20210317_IO25cm_30min_NEB_Sample8_GlycoStt40K_400ng_A_Slot1-18_1_621.d	1							0	0	0	0	20210317_io25cm_30min_neb_sample8_glycostt40k_400ng_a_slot1-18_1_621.ScanId;v=1;d1=24141.24141.3				QTOF_HCD	0.809	NonReference	1	40455.5	8.98	1000000			0.11					1 in 1
86042	sp|P22830|HEMH_HUMAN Ferrochelatase, mitochondrial OS=Homo sapiens GN=FECH PE=1 SV=2	SLGANMAAALR	R.SLGANMAAALR.A	38500	38500		22183	22183	0	62367	48.1	s(HCT116-pre-enriched) r(1)			2								3	13	0.4	0.88	174.64	23.4		23.4	537.787	537.79	-6.21	0	1073.56	1073.57	-0.0067		48.14		peptide (many samples)	3	2965	83169	3	1	6670	1	56797	8630	48.1		25.45		48.03	48.45	byonic_s(Sample8) r(1)	D:/Data/20210316_NEB/Glycopeptides - 30min Gradient/Unriched/byos_tmp/45min_Unriched_Samples.oNIql/byonic_s(Sample8) r(1).byrslt	D:/Data/20210316_NEB/Glycopeptides - 30min Gradient/Unriched/20210317_IO25cm_30min_NEB_Sample8_GlycoStt40K_400ng_A_Slot1-18_1_621.d	1							0.0081	0.084	0.014	0.12	20210317_io25cm_30min_neb_sample8_glycostt40k_400ng_a_slot1-18_1_621.ScanId;v=1;d1=56797.56797.2				QTOF_HCD	0.905	NonReference	1	47851.8	8.84	70000			0.08					1 in 1
72387	sp|P12429|ANXA3_HUMAN Annexin A3 OS=Homo sapiens GN=ANXA3 PE=1 SV=3	SLGDDISSETSGDFR	K.SLGDDISSETSGDFR.K	480000	480000		22185	22185	0	62371	27.97	s(HCT116-pre-enriched) r(1)			2								139	153	8.3e-14	8.7e-13	658.1	475.9		475.9	793.35	793.352	-3.5	0	1584.68	1584.69	-0.0055		27.96		peptide (MS2)	3	484	42353	3	1	101000	1	29391	364000	27.97		22.64		27.39	28.04	byonic_s(Sample8) r(1)	D:/Data/20210316_NEB/Glycopeptides - 30min Gradient/Unriched/byos_tmp/45min_Unriched_Samples.oNIql/byonic_s(Sample8) r(1).byrslt	D:/Data/20210316_NEB/Glycopeptides - 30min Gradient/Unriched/20210317_IO25cm_30min_NEB_Sample8_GlycoStt40K_400ng_A_Slot1-18_1_621.d	0							0	0	0	0	20210317_io25cm_30min_neb_sample8_glycostt40k_400ng_a_slot1-18_1_621.ScanId;v=1;d1=29391.29391.2				QTOF_HCD	1.057	NonReference	1	36373	5.52	1000000			0.07					1 in 1
72391	sp|P12429|ANXA3_HUMAN Annexin A3 OS=Homo sapiens GN=ANXA3 PE=1 SV=3	SLGDDISSETSGDFR	K.SLGDDISSETSGDFR.K	480000	480000			22185	0	62371	27.97	s(HCT116-pre-enriched) r(1)			2								139	153	1.2e-13	1.2e-12	691.47	508.4		508.4	793.35	793.352	-3.5	0	1584.68	1584.69	-0.0055		27.96		peptide (MS2)	3	484	42363	3	1	101000	1	29398	381000	27.97		22.64		27.39	28.04	byonic_s(Sample8) r(1)	D:/Data/20210316_NEB/Glycopeptides - 30min Gradient/Unriched/byos_tmp/45min_Unriched_Samples.oNIql/byonic_s(Sample8) r(1).byrslt	D:/Data/20210316_NEB/Glycopeptides - 30min Gradient/Unriched/20210317_IO25cm_30min_NEB_Sample8_GlycoStt40K_400ng_A_Slot1-18_1_621.d	0							0	0	0	0	20210317_io25cm_30min_neb_sample8_glycostt40k_400ng_a_slot1-18_1_621.ScanId;v=1;d1=29398.29398.2				QTOF_HCD	1.061	NonReference	1	36373	5.52	1000000								1 in 1
69094	sp|P12429|ANXA3_HUMAN Annexin A3 OS=Homo sapiens GN=ANXA3 PE=1 SV=3	SLGDDISSETSGDFRK	K.SLGDDISSETSGDFRK.A	258000	258000		22186	22186	0	62375	23.12	s(HCT116-pre-enriched) r(1)			2								139	154	3e-16	3.3e-15	833.61	581.6		581.6	857.397	857.4	-3.32	0	1712.78	1712.79	-0.0057		23.08		peptide (per sample)	3	484	32749	3	1	22500	1	22809	137000	23.12		20.8		22.78	24.03	byonic_s(Sample8) r(1)	D:/Data/20210316_NEB/Glycopeptides - 30min Gradient/Unriched/byos_tmp/45min_Unriched_Samples.oNIql/byonic_s(Sample8) r(1).byrslt	D:/Data/20210316_NEB/Glycopeptides - 30min Gradient/Unriched/20210317_IO25cm_30min_NEB_Sample8_GlycoStt40K_400ng_A_Slot1-18_1_621.d	1							0	0	0	0	20210317_io25cm_30min_neb_sample8_glycostt40k_400ng_a_slot1-18_1_621.ScanId;v=1;d1=22809.22809.2				QTOF_HCD	1.105	NonReference	1	36373	5.52	700000			0.09					1 in 1
69104	sp|P12429|ANXA3_HUMAN Annexin A3 OS=Homo sapiens GN=ANXA3 PE=1 SV=3	SLGDDISSETSGDFRK	K.SLGDDISSETSGDFRK.A	323000	323000		22186	22186	0	62379	23.54	s(HCT116-pre-enriched) r(1)			3								139	154	9e-08	9.3e-07	490.99	366.6		366.6	571.938	571.936	4.56	0	1712.79	1712.79	0.0078		23.09		peptide (per sample)	3	484	32765	3	1	29700	1	22821	83200	23.54		20.8		22.36	24.56	byonic_s(Sample8) r(1)	D:/Data/20210316_NEB/Glycopeptides - 30min Gradient/Unriched/byos_tmp/45min_Unriched_Samples.oNIql/byonic_s(Sample8) r(1).byrslt	D:/Data/20210316_NEB/Glycopeptides - 30min Gradient/Unriched/20210317_IO25cm_30min_NEB_Sample8_GlycoStt40K_400ng_A_Slot1-18_1_621.d	1							0	0	0	0	20210317_io25cm_30min_neb_sample8_glycostt40k_400ng_a_slot1-18_1_621.ScanId;v=1;d1=22821.22821.3				QTOF_HCD	0.883	NonReference	1	36373	5.52	900000			0.07					1 in 1
79230	sp|P53618|COPB_HUMAN Coatomer subunit beta OS=Homo sapiens GN=COPB1 PE=1 SV=3	SLGEIPIVESEIK	R.SLGEIPIVESEIK.K	276000	276000		22188	22188	0	62385	38.1	s(HCT116-pre-enriched) r(1)			2								482	494	9.6e-09	1e-07	565.5	268.5		268.5	707.387	707.395	-11.28	0	1412.76	1412.78	-0.0159		38.1		peptide (per sample)	3	113	62547	3	1	40400	1	43157	75800	38.1		36.69		37.87	38.19	byonic_s(Sample8) r(1)	D:/Data/20210316_NEB/Glycopeptides - 30min Gradient/Unriched/byos_tmp/45min_Unriched_Samples.oNIql/byonic_s(Sample8) r(1).byrslt	D:/Data/20210316_NEB/Glycopeptides - 30min Gradient/Unriched/20210317_IO25cm_30min_NEB_Sample8_GlycoStt40K_400ng_A_Slot1-18_1_621.d	1							0	0	0	0	20210317_io25cm_30min_neb_sample8_glycostt40k_400ng_a_slot1-18_1_621.ScanId;v=1;d1=43157.43157.2				QTOF_HCD	1.033	NonReference	1	107121	5.64	600000			0.1					1 in 1
79572	sp|Q9NZT2|OGFR_HUMAN Opioid growth factor receptor OS=Homo sapiens GN=OGFR PE=1 SV=3	SLGELGLEHFQAPLVR	K.SLGELGLEHFQAPLVR.F	328000	328000		22190	22190	0	62390	38.01	s(HCT116-pre-enriched) r(1)			3								219	234	4e-05	0.00042	248.41	186.1		186.1	589.326	589.325	2.61	0	1764.96	1764.95	0.0046		38.6		peptide (many samples)	3	614	63584	3	1	50300	1	43857	21800	38.01		46.24		37.75	39.1	byonic_s(Sample8) r(1)	D:/Data/20210316_NEB/Glycopeptides - 30min Gradient/Unriched/byos_tmp/45min_Unriched_Samples.oNIql/byonic_s(Sample8) r(1).byrslt	D:/Data/20210316_NEB/Glycopeptides - 30min Gradient/Unriched/20210317_IO25cm_30min_NEB_Sample8_GlycoStt40K_400ng_A_Slot1-18_1_621.d	1							0.00013	0.00034	0.00015	0.00037	20210317_io25cm_30min_neb_sample8_glycostt40k_400ng_a_slot1-18_1_621.ScanId;v=1;d1=43857.43857.3				QTOF_HCD	0.949	NonReference	1	73314.1	4.57	900000			0.05					1 in 1
80211	sp|Q07065|CKAP4_HUMAN Cytoskeleton-associated protein 4 OS=Homo sapiens GN=CKAP4 PE=1 SV=2	SLGETQLVLYGDVEELK	R.SLGETQLVLYGDVEELK.R	499000	499000		22191	22191	1	62391	38.61	s(HCT116-pre-enriched) r(1)			2								474	490	0.39	0.87	128.44	27.9		27.9	946.992	946.996	-4.04	0	1891.97	1891.98	-0.0076		39.4		peptide (many samples)	3	99	65248	3	1	27800	1	44973	37500	38.61		44.95		37.8	39.61	byonic_s(Sample8) r(1)	D:/Data/20210316_NEB/Glycopeptides - 30min Gradient/Unriched/byos_tmp/45min_Unriched_Samples.oNIql/byonic_s(Sample8) r(1).byrslt	D:/Data/20210316_NEB/Glycopeptides - 30min Gradient/Unriched/20210317_IO25cm_30min_NEB_Sample8_GlycoStt40K_400ng_A_Slot1-18_1_621.d	1							0.0078	0.081	0.013	0.12	20210317_io25cm_30min_neb_sample8_glycostt40k_400ng_a_slot1-18_1_621.ScanId;v=1;d1=44973.44973.2				QTOF_HCD	1.272	NonReference	1	66020	5.54	1000000			0.09					1 in 1
58849	sp|Q9NUJ1|ABHDA_HUMAN Mycophenolic acid acyl-glucuronide esterase, mitochondrial OS=Homo sapiens GN=ABHD10 PE=1 SV=1	SLGHACIR	K.SLGHACIR.F	885000	885000		22193	22193	0	62394	5.7	s(HCT116-pre-enriched) r(1)			2								102	109	0.068	0.44	304.84	74.9		74.9	457.244	457.237	15.18	0	912.474	912.46	0.0139		5.53		peptide (MS2)	3	1003	2991	3	1	41500	1	2174	21200	5.7		14.73		5.45	6.07	byonic_s(Sample8) r(1)	D:/Data/20210316_NEB/Glycopeptides - 30min Gradient/Unriched/byos_tmp/45min_Unriched_Samples.oNIql/byonic_s(Sample8) r(1).byrslt	D:/Data/20210316_NEB/Glycopeptides - 30min Gradient/Unriched/20210317_IO25cm_30min_NEB_Sample8_GlycoStt40K_400ng_A_Slot1-18_1_621.d	0							0.0026	0.013	0.0013	0.006	20210317_io25cm_30min_neb_sample8_glycostt40k_400ng_a_slot1-18_1_621.ScanId;v=1;d1=2174.2174.2		C6(Carbamidomethyl/57.0215)		QTOF_HCD	0.855	NonReference	1	33926.2	8.72	1000000			0.32					1 in 1
58855	sp|Q9NUJ1|ABHDA_HUMAN Mycophenolic acid acyl-glucuronide esterase, mitochondrial OS=Homo sapiens GN=ABHD10 PE=1 SV=1	SLGHACIR	K.SLGHACIR.F	885000	885000			22193	0	62394	5.7	s(HCT116-pre-enriched) r(1)			2								102	109	0.014	0.13	365.57	68		68	457.24	457.237	6.97	0	912.466	912.46	0.0064		5.54		peptide (MS2)	3	1003	3006	3	1	41500	1	2184	71400	5.7		14.73		5.45	6.07	byonic_s(Sample8) r(1)	D:/Data/20210316_NEB/Glycopeptides - 30min Gradient/Unriched/byos_tmp/45min_Unriched_Samples.oNIql/byonic_s(Sample8) r(1).byrslt	D:/Data/20210316_NEB/Glycopeptides - 30min Gradient/Unriched/20210317_IO25cm_30min_NEB_Sample8_GlycoStt40K_400ng_A_Slot1-18_1_621.d	0							0.0011	0.0047	0.0013	0.006	20210317_io25cm_30min_neb_sample8_glycostt40k_400ng_a_slot1-18_1_621.ScanId;v=1;d1=2184.2184.2		C6(Carbamidomethyl/57.0215)		QTOF_HCD	0.856	NonReference	1	33926.2	8.72	1000000								1 in 1
72748	sp|P35658-5|NU214_HUMAN Isoform 5 of Nuclear pore complex protein Nup214 OS=Homo sapiens GN=NUP214	SLGHLCMERALTSPLK	R.SLGHLCMERALTSPLK.V	1310000	1310000		22194	22194	1	62396	28.97	s(HCT116-pre-enriched) r(1)			3								2043	2058	0.65	0.94	156.27	41.8		41.8	604.985	604.987	-2.41	0	1811.93	1811.94	-0.0044		28.44		peptide (many samples)	3	1908	43360	3	1	83700	1	30080	72300	28.97		38.78		27.85	29.04	byonic_s(Sample8) r(1)	D:/Data/20210316_NEB/Glycopeptides - 30min Gradient/Unriched/byos_tmp/45min_Unriched_Samples.oNIql/byonic_s(Sample8) r(1).byrslt	D:/Data/20210316_NEB/Glycopeptides - 30min Gradient/Unriched/20210317_IO25cm_30min_NEB_Sample8_GlycoStt40K_400ng_A_Slot1-18_1_621.d	1							0.02	0.11	0.037	0.15	20210317_io25cm_30min_neb_sample8_glycostt40k_400ng_a_slot1-18_1_621.ScanId;v=1;d1=30080.30080.3		C6(Carbamidomethyl/57.0215)		QTOF_HCD	0.851	NonReference	1	215386	7.49	4000000			0.07					1 in 1
72029	sp|Q9NSE4|SYIM_HUMAN Isoleucine--tRNA ligase, mitochondrial OS=Homo sapiens GN=IARS2 PE=1 SV=2	SLGNVIHPDVVVNGGQDQSK	K.SLGNVIHPDVVVnGGQDQSK.E	22200	22200		22197	22197	0	62400	27.6	s(HCT116-pre-enriched) r(1)	N13(Deamidated/0.9840)	N	3				Deamidated/0.9840	290	680	13	668	687	1.5e-10	1.6e-09	531.6	444.8		278.2	688.68	688.683	-4.38	0	2063.02	2063.03	-0.009		27.4		peptide (per sample)	3	1184	41279	3	1	5430	1	28663	24000	27.6		26.9		26.69	27.67	byonic_s(Sample8) r(1)	D:/Data/20210316_NEB/Glycopeptides - 30min Gradient/Unriched/byos_tmp/45min_Unriched_Samples.oNIql/byonic_s(Sample8) r(1).byrslt	D:/Data/20210316_NEB/Glycopeptides - 30min Gradient/Unriched/20210317_IO25cm_30min_NEB_Sample8_GlycoStt40K_400ng_A_Slot1-18_1_621.d	1							0	0	0	0	20210317_io25cm_30min_neb_sample8_glycostt40k_400ng_a_slot1-18_1_621.ScanId;v=1;d1=28663.28663.3				QTOF_HCD	0.89	NonReference	1	113646	6.79	70000			0.06					1 in 1
77526	sp|Q9NZM1|MYOF_HUMAN Myoferlin OS=Homo sapiens GN=MYOF PE=1 SV=1	SLGPPGPPFNITPR	K.SLGPPGPPFNITPR.K	273000	273000		22200	22200	0	62404	35.48	s(HCT116-pre-enriched) r(1)			2								1770	1783	6.3e-08	6.6e-07	549.9	252.5		252.5	725.388	725.396	-11.85	0	1448.76	1448.78	-0.0172		35.76		peptide (per sample)	3	1339	57749	3	1	17600	1	39916	134000	35.48		26.22		35.43	35.85	byonic_s(Sample8) r(1)	D:/Data/20210316_NEB/Glycopeptides - 30min Gradient/Unriched/byos_tmp/45min_Unriched_Samples.oNIql/byonic_s(Sample8) r(1).byrslt	D:/Data/20210316_NEB/Glycopeptides - 30min Gradient/Unriched/20210317_IO25cm_30min_NEB_Sample8_GlycoStt40K_400ng_A_Slot1-18_1_621.d	1							0	0	0	0	20210317_io25cm_30min_neb_sample8_glycostt40k_400ng_a_slot1-18_1_621.ScanId;v=1;d1=39916.39916.2				QTOF_HCD	1.025	NonReference	1	234681	5.76	600000			0.11					1 in 1
66872	sp|P78527|PRKDC_HUMAN DNA-dependent protein kinase catalytic subunit OS=Homo sapiens GN=PRKDC PE=1 SV=3	SLGPPQGEEDSVPR	R.SLGPPQGEEDSVPR.D	1040000	1040000		22201	22201	0	62406	19.95	s(HCT116-pre-enriched) r(1)			2								2107	2120	2.4e-12	2.5e-11	592.58	446.4		446.4	734.366	734.357	12.21	0	1466.72	1466.7	0.0179		19.98		peptide (many samples)	3	12	26690	3	1	66400	1	18644	199000	19.95		11.01		19.42	20.55	byonic_s(Sample8) r(1)	D:/Data/20210316_NEB/Glycopeptides - 30min Gradient/Unriched/byos_tmp/45min_Unriched_Samples.oNIql/byonic_s(Sample8) r(1).byrslt	D:/Data/20210316_NEB/Glycopeptides - 30min Gradient/Unriched/20210317_IO25cm_30min_NEB_Sample8_GlycoStt40K_400ng_A_Slot1-18_1_621.d	1							0	0	0	0	20210317_io25cm_30min_neb_sample8_glycostt40k_400ng_a_slot1-18_1_621.ScanId;v=1;d1=18644.18644.2				QTOF_HCD	1.042	NonReference	1	468999	6.71	3000000			0.05					1 in 1
65521	sp|Q9H3N1|TMX1_HUMAN Thioredoxin-related transmembrane protein 1 OS=Homo sapiens GN=TMX1 PE=1 SV=1	SLGPSLATDKS	R.SLGPSLATDKS.-	742000	742000		22202	22202	0	62409	17.75	s(HCT116-pre-enriched) r(1)			2								270	280	0.0056	0.056	380.16	78		78	538.285	538.285	-0.8	0	1074.55	1074.56	-0.0009		17.73		peptide (per sample)	3	1362	22585	3	1	39100	1	15823	62200	17.75		16.63		16.59	17.93	byonic_s(Sample8) r(1)	D:/Data/20210316_NEB/Glycopeptides - 30min Gradient/Unriched/byos_tmp/45min_Unriched_Samples.oNIql/byonic_s(Sample8) r(1).byrslt	D:/Data/20210316_NEB/Glycopeptides - 30min Gradient/Unriched/20210317_IO25cm_30min_NEB_Sample8_GlycoStt40K_400ng_A_Slot1-18_1_621.d	1							0.00075	0.0023	0.00097	0.0027	20210317_io25cm_30min_neb_sample8_glycostt40k_400ng_a_slot1-18_1_621.ScanId;v=1;d1=15823.15823.2				QTOF_HCD	0.883	NonReference	1	31785	4.72	1000000			0.13					1 in 1
66870	sp|P05783|K1C18_HUMAN Keratin, type I cytoskeletal 18 OS=Homo sapiens GN=KRT18 PE=1 SV=2	SLGSVQAPSYGAR	R.SLGSVQAPSYGAR.P	3190000	3190000		22203	22203	0	62416	20.04	s(HCT116-pre-enriched) r(1)			2								15	27	2.4e-11	2.5e-10	640.62	336.4		336.4	646.836	646.833	4.8	0	1291.66	1291.65	0.0062		19.98		peptide (MS2)	3	52	26683	3	1	380000	1	18640	374000	20.04		15.76		18.98	21.22	byonic_s(Sample8) r(1)	D:/Data/20210316_NEB/Glycopeptides - 30min Gradient/Unriched/byos_tmp/45min_Unriched_Samples.oNIql/byonic_s(Sample8) r(1).byrslt	D:/Data/20210316_NEB/Glycopeptides - 30min Gradient/Unriched/20210317_IO25cm_30min_NEB_Sample8_GlycoStt40K_400ng_A_Slot1-18_1_621.d	0							0	0	0	0	20210317_io25cm_30min_neb_sample8_glycostt40k_400ng_a_slot1-18_1_621.ScanId;v=1;d1=18640.18640.2				QTOF_HCD	0.955	NonReference	1	48057.5	5.17	7000000			0.09					1 in 1
66888	sp|P05783|K1C18_HUMAN Keratin, type I cytoskeletal 18 OS=Homo sapiens GN=KRT18 PE=1 SV=2	SLGSVQAPSYGAR	R.SLGSVQAPSYGAR.P	3190000	3190000			22203	0	62416	20.04	s(HCT116-pre-enriched) r(1)			2								15	27	1.3e-13	1.3e-12	655.07	354.3		354.3	646.836	646.833	3.83	0	1291.66	1291.65	0.005		20.01		peptide (MS2)	3	52	26758	3	1	380000	1	18690	887000	20.04		15.76		18.98	21.22	byonic_s(Sample8) r(1)	D:/Data/20210316_NEB/Glycopeptides - 30min Gradient/Unriched/byos_tmp/45min_Unriched_Samples.oNIql/byonic_s(Sample8) r(1).byrslt	D:/Data/20210316_NEB/Glycopeptides - 30min Gradient/Unriched/20210317_IO25cm_30min_NEB_Sample8_GlycoStt40K_400ng_A_Slot1-18_1_621.d	0							0	0	0	0	20210317_io25cm_30min_neb_sample8_glycostt40k_400ng_a_slot1-18_1_621.ScanId;v=1;d1=18690.18690.2				QTOF_HCD	0.956	NonReference	1	48057.5	5.17	7000000								1 in 1
66930	sp|P05783|K1C18_HUMAN Keratin, type I cytoskeletal 18 OS=Homo sapiens GN=KRT18 PE=1 SV=2	SLGSVQAPSYGAR	R.SLGSVQAPSYGAR.P	3190000	3190000			22203	0	62416	20.04	s(HCT116-pre-enriched) r(1)			2								15	27	1.2e-12	1.2e-11	655.81	367.4		367.4	646.832	646.833	-2.46	0	1291.65	1291.65	-0.0032		20.08		peptide (MS2)	3	52	26899	3	1	380000	1	18783	333000	20.04		15.76		18.98	21.22	byonic_s(Sample8) r(1)	D:/Data/20210316_NEB/Glycopeptides - 30min Gradient/Unriched/byos_tmp/45min_Unriched_Samples.oNIql/byonic_s(Sample8) r(1).byrslt	D:/Data/20210316_NEB/Glycopeptides - 30min Gradient/Unriched/20210317_IO25cm_30min_NEB_Sample8_GlycoStt40K_400ng_A_Slot1-18_1_621.d	0							0	0	0	0	20210317_io25cm_30min_neb_sample8_glycostt40k_400ng_a_slot1-18_1_621.ScanId;v=1;d1=18783.18783.2				QTOF_HCD	0.976	NonReference	1	48057.5	5.17	7000000								1 in 1
72322	sp|P05783|K1C18_HUMAN Keratin, type I cytoskeletal 18 OS=Homo sapiens GN=KRT18 PE=1 SV=2	SLGSVQAPSYGARPVSSAASVYAGAGGSGSR	R.SLGSVQAPSYGARPVSSAASVYAGAGGSGSR.I	565000	565000		22204	22204	1	62418	27.85	s(HCT116-pre-enriched) r(1)			3								15	45	0	0	1123.54	924.8		924.8	952.139	952.141	-2.44	0	2853.39	2853.4	-0.007		27.86		peptide (MS2)	3	52	42166	3	1	26700	1	29264	145000	27.85		20.86		26.9	28.29	byonic_s(Sample8) r(1)	D:/Data/20210316_NEB/Glycopeptides - 30min Gradient/Unriched/byos_tmp/45min_Unriched_Samples.oNIql/byonic_s(Sample8) r(1).byrslt	D:/Data/20210316_NEB/Glycopeptides - 30min Gradient/Unriched/20210317_IO25cm_30min_NEB_Sample8_GlycoStt40K_400ng_A_Slot1-18_1_621.d	0							0	0	0	0	20210317_io25cm_30min_neb_sample8_glycostt40k_400ng_a_slot1-18_1_621.ScanId;v=1;d1=29264.29264.3				QTOF_HCD	1.054	NonReference	1	48057.5	5.17	2000000			0.1					1 in 1
72327	sp|P05783|K1C18_HUMAN Keratin, type I cytoskeletal 18 OS=Homo sapiens GN=KRT18 PE=1 SV=2	SLGSVQAPSYGARPVSSAASVYAGAGGSGSR	R.SLGSVQAPSYGARPVSSAASVYAGAGGSGSR.I	565000	565000			22204	1	62418	27.85	s(HCT116-pre-enriched) r(1)			3								15	45	0	0	1241.38	990.6		990.6	952.139	952.141	-2.44	0	2853.39	2853.4	-0.007		27.87		peptide (MS2)	3	52	42184	3	1	26700	1	29277	103000	27.85		20.86		26.9	28.29	byonic_s(Sample8) r(1)	D:/Data/20210316_NEB/Glycopeptides - 30min Gradient/Unriched/byos_tmp/45min_Unriched_Samples.oNIql/byonic_s(Sample8) r(1).byrslt	D:/Data/20210316_NEB/Glycopeptides - 30min Gradient/Unriched/20210317_IO25cm_30min_NEB_Sample8_GlycoStt40K_400ng_A_Slot1-18_1_621.d	0							0	0	0	0	20210317_io25cm_30min_neb_sample8_glycostt40k_400ng_a_slot1-18_1_621.ScanId;v=1;d1=29277.29277.3				QTOF_HCD	1.056	NonReference	1	48057.5	5.17	2000000								1 in 1
66232	sp|Q86V81|THOC4_HUMAN THO complex subunit 4 OS=Homo sapiens GN=ALYREF PE=1 SV=3	SLGTADVHFER	R.SLGTADVHFER.K	923000	923000		22205	22205	0	62422	18.91	s(HCT116-pre-enriched) r(1)			2								145	155	2.1e-07	2.1e-06	524.15	272.7		272.7	616.311	616.307	6.88	0	1230.61	1230.6	0.0085		18.9		peptide (per sample)	3	262	24778	3	1	150000	1	17336	391000	18.91		23.03		18.6	19.23	byonic_s(Sample8) r(1)	D:/Data/20210316_NEB/Glycopeptides - 30min Gradient/Unriched/byos_tmp/45min_Unriched_Samples.oNIql/byonic_s(Sample8) r(1).byrslt	D:/Data/20210316_NEB/Glycopeptides - 30min Gradient/Unriched/20210317_IO25cm_30min_NEB_Sample8_GlycoStt40K_400ng_A_Slot1-18_1_621.d	1							0	0	0	0	20210317_io25cm_30min_neb_sample8_glycostt40k_400ng_a_slot1-18_1_621.ScanId;v=1;d1=17336.17336.2				QTOF_HCD	0.985	NonReference	1	26887.7	11.63	2000000			0.07					1 in 1
76138	sp|P05556|ITB1_HUMAN Integrin beta-1 OS=Homo sapiens GN=ITGB1 PE=1 SV=2	SLGTDLMNEMR	K.SLGTDLMNEMR.R	291000	291000		22206	22206	0	62426	33.63	s(HCT116-pre-enriched) r(1)			2								164	174	1.1e-07	1.2e-06	532.88	316.8		316.8	633.798	633.794	5.39	0	1265.58	1265.57	0.0068		33.62		peptide (per sample)	3	564	53491	3	1	57100	1	36991	158000	33.63		27.87		33.56	34.16	byonic_s(Sample8) r(1)	D:/Data/20210316_NEB/Glycopeptides - 30min Gradient/Unriched/byos_tmp/45min_Unriched_Samples.oNIql/byonic_s(Sample8) r(1).byrslt	D:/Data/20210316_NEB/Glycopeptides - 30min Gradient/Unriched/20210317_IO25cm_30min_NEB_Sample8_GlycoStt40K_400ng_A_Slot1-18_1_621.d	1							0	0	0	0	20210317_io25cm_30min_neb_sample8_glycostt40k_400ng_a_slot1-18_1_621.ScanId;v=1;d1=36991.36991.2				QTOF_HCD	0.968	NonReference	1	88228.2	5.1	600000			0.07					1 in 1
72288	sp|P78527|PRKDC_HUMAN DNA-dependent protein kinase catalytic subunit OS=Homo sapiens GN=PRKDC PE=1 SV=3	SLGTIQQCCDAIDHLCR	K.SLGTIQQCCDAIDHLCR.I	1040000	1040000		22208	22208	1	62431	28.18	s(HCT116-pre-enriched) r(1)			3								1120	1136	4.3e-15	4.5e-14	666.99	621.6		621.6	682.978	682.977	2.27	0	2045.91	2045.91	0.0046		27.8		peptide (per sample)	3	12	42052	3	1	162000	1	29188	449000	28.18		29.04		27.74	28.27	byonic_s(Sample8) r(1)	D:/Data/20210316_NEB/Glycopeptides - 30min Gradient/Unriched/byos_tmp/45min_Unriched_Samples.oNIql/byonic_s(Sample8) r(1).byrslt	D:/Data/20210316_NEB/Glycopeptides - 30min Gradient/Unriched/20210317_IO25cm_30min_NEB_Sample8_GlycoStt40K_400ng_A_Slot1-18_1_621.d	1							0	0	0	0	20210317_io25cm_30min_neb_sample8_glycostt40k_400ng_a_slot1-18_1_621.ScanId;v=1;d1=29188.29188.3		C8(Carbamidomethyl/57.0215); C9(Carbamidomethyl/57.0215); C16(Carbamidomethyl/57.0215)		QTOF_HCD	0.955	NonReference	1	468999	6.71	3000000			0.07					1 in 1
68242	sp|Q9BZE4|NOG1_HUMAN Nucleolar GTP-binding protein 1 OS=Homo sapiens GN=GTPBP4 PE=1 SV=3	SLGVDMDDKDDAHYAVQAR	R.SLGVDMDDKDDAHYAVQAR.R	52400	52400		22210	22210	1	62435	21.92	s(HCT116-pre-enriched) r(1)			3								526	544	2e-16	2.2e-15	784.32	637.4		637.4	702.659	702.657	3.64	0	2104.96	2104.95	0.0077		21.93		peptide (per sample)	3	664	30548	3	1	6760	1	21274	90700	21.92		23.7		21.41	22.36	byonic_s(Sample8) r(1)	D:/Data/20210316_NEB/Glycopeptides - 30min Gradient/Unriched/byos_tmp/45min_Unriched_Samples.oNIql/byonic_s(Sample8) r(1).byrslt	D:/Data/20210316_NEB/Glycopeptides - 30min Gradient/Unriched/20210317_IO25cm_30min_NEB_Sample8_GlycoStt40K_400ng_A_Slot1-18_1_621.d	1							0	0	0	0	20210317_io25cm_30min_neb_sample8_glycostt40k_400ng_a_slot1-18_1_621.ScanId;v=1;d1=21274.21274.3				QTOF_HCD	0.985	NonReference	1	73958	9.9	200000			0.07					1 in 1
75760	sp|P11940|PABP1_HUMAN Polyadenylate-binding protein 1 OS=Homo sapiens GN=PABPC1 PE=1 SV=2	SLGYAYVNFQQPADAER	R.SLGYAYVNFQQPADAER.A	193000	193000		22211	22211	1	62437	33.02	s(HCT116-pre-enriched) r(1)			2								51	67	3e-13	3.1e-12	624.89	507.2		507.2	964.96	964.961	-0.61	0	1927.91	1927.91	-0.0012		33.03		peptide (per sample)	3	193	52338	3	1	12400	1	36188	30100	33.02		30.49		32.28	33.3	byonic_s(Sample8) r(1)	D:/Data/20210316_NEB/Glycopeptides - 30min Gradient/Unriched/byos_tmp/45min_Unriched_Samples.oNIql/byonic_s(Sample8) r(1).byrslt	D:/Data/20210316_NEB/Glycopeptides - 30min Gradient/Unriched/20210317_IO25cm_30min_NEB_Sample8_GlycoStt40K_400ng_A_Slot1-18_1_621.d	1							0	0	0	0	20210317_io25cm_30min_neb_sample8_glycostt40k_400ng_a_slot1-18_1_621.ScanId;v=1;d1=36188.36188.2				QTOF_HCD	1.166	NonReference	1	70666.4	9.86	600000			0.1					2 in 2
70561	sp|Q99832|TCPH_HUMAN T-complex protein 1 subunit eta OS=Homo sapiens GN=CCT7 PE=1 SV=2	SLHDAIMIVR	R.SLHDAIMIVR.R	222000	222000		22212	22212	0	62440	25.16	s(HCT116-pre-enriched) r(1)			2								388	397	1e-07	1e-06	501.66	262.1		262.1	577.821	577.821	-0.62	0	1153.63	1153.63	-0.0007		25.15		peptide (per sample)	3	72	36877	3	1	21100	1	25640	66200	25.16		35.19		24.42	25.4	byonic_s(Sample8) r(1)	D:/Data/20210316_NEB/Glycopeptides - 30min Gradient/Unriched/byos_tmp/45min_Unriched_Samples.oNIql/byonic_s(Sample8) r(1).byrslt	D:/Data/20210316_NEB/Glycopeptides - 30min Gradient/Unriched/20210317_IO25cm_30min_NEB_Sample8_GlycoStt40K_400ng_A_Slot1-18_1_621.d	1							0	0	0	0	20210317_io25cm_30min_neb_sample8_glycostt40k_400ng_a_slot1-18_1_621.ScanId;v=1;d1=25640.25640.2				QTOF_HCD	0.941	NonReference	1	59358.2	7.52	400000			0.13					1 in 1
79783	sp|P78371|TCPB_HUMAN T-complex protein 1 subunit beta OS=Homo sapiens GN=CCT2 PE=1 SV=4	SLHDALCVLAQTVK	R.SLHDALCVLAQTVK.D	99400	99400		22213	22213	0	62444	38.84	s(HCT116-pre-enriched) r(1)			3								389	402	3.5e-11	3.6e-10	590.28	340.8		340.8	518.942	518.948	-11.64	0	1553.81	1553.82	-0.0181		38.82		peptide (per sample)	3	41	64055	3	1	19000	1	44184	91200	38.84		35.67		38.57	39.28	byonic_s(Sample8) r(1)	D:/Data/20210316_NEB/Glycopeptides - 30min Gradient/Unriched/byos_tmp/45min_Unriched_Samples.oNIql/byonic_s(Sample8) r(1).byrslt	D:/Data/20210316_NEB/Glycopeptides - 30min Gradient/Unriched/20210317_IO25cm_30min_NEB_Sample8_GlycoStt40K_400ng_A_Slot1-18_1_621.d	1							0	0	0	0	20210317_io25cm_30min_neb_sample8_glycostt40k_400ng_a_slot1-18_1_621.ScanId;v=1;d1=44184.44184.3		C7(Carbamidomethyl/57.0215)		QTOF_HCD	0.802	NonReference	1	57481.8	5.99	300000			0.07					1 in 1
67298	sp|P17987|TCPA_HUMAN T-complex protein 1 subunit alpha OS=Homo sapiens GN=TCP1 PE=1 SV=1	SLHDALCVVK	R.SLHDALCVVK.R	1290000	1290000		22214	22214	0	62448	20.6	s(HCT116-pre-enriched) r(1)			2								391	400	1.1e-07	1.1e-06	544.61	319.2		319.2	571.296	571.305	-16.12	0	1140.58	1140.6	-0.0184		20.59		peptide (per sample)	3	60	27872	3	1	117000	1	19451	153000	20.6		26.08		20.13	21.01	byonic_s(Sample8) r(1)	D:/Data/20210316_NEB/Glycopeptides - 30min Gradient/Unriched/byos_tmp/45min_Unriched_Samples.oNIql/byonic_s(Sample8) r(1).byrslt	D:/Data/20210316_NEB/Glycopeptides - 30min Gradient/Unriched/20210317_IO25cm_30min_NEB_Sample8_GlycoStt40K_400ng_A_Slot1-18_1_621.d	1							0	0	0	0	20210317_io25cm_30min_neb_sample8_glycostt40k_400ng_a_slot1-18_1_621.ScanId;v=1;d1=19451.19451.2		C7(Carbamidomethyl/57.0215)		QTOF_HCD	0.943	NonReference	1	60335.1	5.71	2000000			0.1					1 in 1
70649	sp|P08133|ANXA6_HUMAN Annexin A6 OS=Homo sapiens GN=ANXA6 PE=1 SV=3	SLHQAIEGDTSGDFLK	K.SLHQAIEGDTSGDFLK.A	633000	633000		22215	22215	0	62452	25.28	s(HCT116-pre-enriched) r(1)			2								648	663	1e-16	8e-16	774.35	539.5		539.5	859.424	859.423	0.9	0	1716.83	1716.83	0.0015		25.25		peptide (per sample)	3	64	37091	3	1	21000	1	25788	145000	25.28		31.99		23.98	26.28	byonic_s(Sample8) r(1)	D:/Data/20210316_NEB/Glycopeptides - 30min Gradient/Unriched/byos_tmp/45min_Unriched_Samples.oNIql/byonic_s(Sample8) r(1).byrslt	D:/Data/20210316_NEB/Glycopeptides - 30min Gradient/Unriched/20210317_IO25cm_30min_NEB_Sample8_GlycoStt40K_400ng_A_Slot1-18_1_621.d	1							0	0	0	0	20210317_io25cm_30min_neb_sample8_glycostt40k_400ng_a_slot1-18_1_621.ScanId;v=1;d1=25788.25788.2				QTOF_HCD	1.128	NonReference	1	75866.7	5.26	2000000			0.12					1 in 1
70656	sp|P08133|ANXA6_HUMAN Annexin A6 OS=Homo sapiens GN=ANXA6 PE=1 SV=3	SLHQAIEGDTSGDFLK	K.SLHQAIEGDTSGDFLK.A	260000	260000		22215	22215	0	62456	25.26	s(HCT116-pre-enriched) r(1)			3								648	663	1.5e-10	1.6e-09	569.87	358.8		358.8	573.286	573.285	2.96	0	1716.84	1716.83	0.0051		25.25		peptide (per sample)	3	64	37105	3	1	39600	1	25799	120000	25.26		31.99		24.14	25.33	byonic_s(Sample8) r(1)	D:/Data/20210316_NEB/Glycopeptides - 30min Gradient/Unriched/byos_tmp/45min_Unriched_Samples.oNIql/byonic_s(Sample8) r(1).byrslt	D:/Data/20210316_NEB/Glycopeptides - 30min Gradient/Unriched/20210317_IO25cm_30min_NEB_Sample8_GlycoStt40K_400ng_A_Slot1-18_1_621.d	1							0	0	0	0	20210317_io25cm_30min_neb_sample8_glycostt40k_400ng_a_slot1-18_1_621.ScanId;v=1;d1=25799.25799.3				QTOF_HCD	0.885	NonReference	1	75866.7	5.26	700000			0.08					1 in 1
81538	sp|Q06587|RING1_HUMAN E3 ubiquitin-protein ligase RING1 OS=Homo sapiens GN=RING1 PE=1 SV=2	SLHSELMCPICLDMLK	R.SLHSELMCPICLDMLK.N	164000	164000		22218	22218	1	62461	41.32	s(HCT116-pre-enriched) r(1)			3								41	56	4.5e-11	4.7e-10	571.74	430.4		430.4	649.646	649.645	0.79	0	1945.91	1945.91	0.0015		41.26		peptide (per sample)	3	3417	69006	3	1	18300	1	47501	97400	41.32		48.17		40.98	41.81	byonic_s(Sample8) r(1)	D:/Data/20210316_NEB/Glycopeptides - 30min Gradient/Unriched/byos_tmp/45min_Unriched_Samples.oNIql/byonic_s(Sample8) r(1).byrslt	D:/Data/20210316_NEB/Glycopeptides - 30min Gradient/Unriched/20210317_IO25cm_30min_NEB_Sample8_GlycoStt40K_400ng_A_Slot1-18_1_621.d	1							0	0	0	0	20210317_io25cm_30min_neb_sample8_glycostt40k_400ng_a_slot1-18_1_621.ScanId;v=1;d1=47501.47501.3		C8(Carbamidomethyl/57.0215); C11(Carbamidomethyl/57.0215)		QTOF_HCD	0.878	NonReference	1	42290.8	5.31	500000			0.11					2 in 2
68467	sp|Q15008|PSMD6_HUMAN 26S proteasome non-ATPase regulatory subunit 6 OS=Homo sapiens GN=PSMD6 PE=1 SV=1	SLIEEGGDWDRR	K.SLIEEGGDWDRR.N	510000	510000		22222	22222	0	62470	22.54	s(HCT116-pre-enriched) r(1)			2								166	177	2.6e-12	2.7e-11	718.34	372		372	716.845	716.844	0.08	0	1431.67	1431.67	0.0001		22.23		peptide (per sample)	3	404	31110	3	1	84300	1	21668	60900	22.54		23.66		21.99	22.85	byonic_s(Sample8) r(1)	D:/Data/20210316_NEB/Glycopeptides - 30min Gradient/Unriched/byos_tmp/45min_Unriched_Samples.oNIql/byonic_s(Sample8) r(1).byrslt	D:/Data/20210316_NEB/Glycopeptides - 30min Gradient/Unriched/20210317_IO25cm_30min_NEB_Sample8_GlycoStt40K_400ng_A_Slot1-18_1_621.d	1							0	0	0	0	20210317_io25cm_30min_neb_sample8_glycostt40k_400ng_a_slot1-18_1_621.ScanId;v=1;d1=21668.21668.2				QTOF_HCD	1.059	NonReference	1	45527	5.3	1000000			0.06					1 in 1
68616	sp|P07814|SYEP_HUMAN Bifunctional glutamate/proline--tRNA ligase OS=Homo sapiens GN=EPRS PE=1 SV=5	SLIGVEYKPVSATGAEDKDK	K.SLIGVEYKPVSATGAEDKDK.K	732000	732000		22224	22224	1	62474	22.64	s(HCT116-pre-enriched) r(1)			3								944	963	0.18	0.7	149.47	101.4		101.4	703.031	703.035	-5.84	0	2106.07	2106.08	-0.0123		22.45		peptide (per sample)	3	53	31537	3	1	33700	1	21959	17900	22.64		24.92		21.45	22.78	byonic_s(Sample8) r(1)	D:/Data/20210316_NEB/Glycopeptides - 30min Gradient/Unriched/byos_tmp/45min_Unriched_Samples.oNIql/byonic_s(Sample8) r(1).byrslt	D:/Data/20210316_NEB/Glycopeptides - 30min Gradient/Unriched/20210317_IO25cm_30min_NEB_Sample8_GlycoStt40K_400ng_A_Slot1-18_1_621.d	1							0.0044	0.036	0.0068	0.051	20210317_io25cm_30min_neb_sample8_glycostt40k_400ng_a_slot1-18_1_621.ScanId;v=1;d1=21959.21959.3				QTOF_HCD	1.009	NonReference	1	170562	6.98	2000000			0.11					1 in 1
74245	sp|O14618|CCS_HUMAN Copper chaperone for superoxide dismutase OS=Homo sapiens GN=CCS PE=1 SV=1	SLIIDEGEDDLGR	R.SLIIDEGEDDLGR.G	2380000	2380000		22225	22225	0	62477	29.38	s(HCT116-pre-enriched) r(1)			2								197	209	1e-07	1e-06	508.91	285.4		285.4	716.356	716.352	6.41	0	1430.7	1430.69	0.0092		30.76		peptide (per sample)	3	2647	47893	3	1	116000	1	33183	99900	29.38		31.22		28.97	30.82	byonic_s(Sample8) r(1)	D:/Data/20210316_NEB/Glycopeptides - 30min Gradient/Unriched/byos_tmp/45min_Unriched_Samples.oNIql/byonic_s(Sample8) r(1).byrslt	D:/Data/20210316_NEB/Glycopeptides - 30min Gradient/Unriched/20210317_IO25cm_30min_NEB_Sample8_GlycoStt40K_400ng_A_Slot1-18_1_621.d	1							0	0	0	0	20210317_io25cm_30min_neb_sample8_glycostt40k_400ng_a_slot1-18_1_621.ScanId;v=1;d1=33183.33183.2				QTOF_HCD	1.012	NonReference	1	29032.4	5.2	6000000			0.06					1 in 1
76008	sp|Q58FF6|H90B4_HUMAN Putative heat shock protein HSP 90-beta 4 OS=Homo sapiens GN=HSP90AB4P PE=5 SV=1	SLIINTFYSNK	M.SLIINTFYSNK.E	430000	430000		22226	22226	0	62479	33.44	s(HCT116-pre-enriched) r(1)			2								2	12	4.7e-05	0.00025	366.08	163.5		163.5	650.346	650.351	-7.95	0	1298.68	1298.69	-0.0103		33.44		peptide (per sample)	3	3945	53137	3	1	35300	1	36741	194000	33.44		35.87		33.25	33.86	byonic_s(Sample8) r(1)	D:/Data/20210316_NEB/Glycopeptides - 30min Gradient/Unriched/byos_tmp/45min_Unriched_Samples.oNIql/byonic_s(Sample8) r(1).byrslt	D:/Data/20210316_NEB/Glycopeptides - 30min Gradient/Unriched/20210317_IO25cm_30min_NEB_Sample8_GlycoStt40K_400ng_A_Slot1-18_1_621.d	1							0.00013	0.00017	0.00015	0.00015	20210317_io25cm_30min_neb_sample8_glycostt40k_400ng_a_slot1-18_1_621.ScanId;v=1;d1=36741.36741.2				QTOF_HCD	0.995	NonReference	1	58253.9	4.45	900000			0.07					3 in 3
66868	sp|P14314|GLU2B_HUMAN Glucosidase 2 subunit beta OS=Homo sapiens GN=PRKCSH PE=1 SV=2	SLKDMEESIR	R.SLKDMEESIR.N	616000	616000		22228	22228	0	62485	19.97	s(HCT116-pre-enriched) r(1)			2								383	392	2.6e-06	2.8e-05	480.54	169.7		169.7	604.305	604.303	3.33	0	1206.6	1206.59	0.004		19.97		peptide (per sample)	3	163	26679	3	1	44300	1	18636	93100	19.97		20.1		19.42	20.32	byonic_s(Sample8) r(1)	D:/Data/20210316_NEB/Glycopeptides - 30min Gradient/Unriched/byos_tmp/45min_Unriched_Samples.oNIql/byonic_s(Sample8) r(1).byrslt	D:/Data/20210316_NEB/Glycopeptides - 30min Gradient/Unriched/20210317_IO25cm_30min_NEB_Sample8_GlycoStt40K_400ng_A_Slot1-18_1_621.d	1							0	0	0	0	20210317_io25cm_30min_neb_sample8_glycostt40k_400ng_a_slot1-18_1_621.ScanId;v=1;d1=18636.18636.2				QTOF_HCD	0.969	NonReference	1	59408.9	4.13	1000000			0.08					1 in 1
59021	sp|O43488|ARK72_HUMAN Aflatoxin B1 aldehyde reductase member 2 OS=Homo sapiens GN=AKR7A2 PE=1 SV=3	SLKPDSVR	K.SLKPDSVR.S	396000	396000		22230	22230	0	62491	6.21	s(HCT116-pre-enriched) r(1)			2								113	120	0.27	0.8	264.3	17.1		17.1	451.253	451.259	-11.65	0	900.492	900.503	-0.0105		6.16		peptide (per sample)	3	1384	3482	3	1	30900	1	2534	36500	6.21		10.86		6	6.37	byonic_s(Sample8) r(1)	D:/Data/20210316_NEB/Glycopeptides - 30min Gradient/Unriched/byos_tmp/45min_Unriched_Samples.oNIql/byonic_s(Sample8) r(1).byrslt	D:/Data/20210316_NEB/Glycopeptides - 30min Gradient/Unriched/20210317_IO25cm_30min_NEB_Sample8_GlycoStt40K_400ng_A_Slot1-18_1_621.d	1							0.0052	0.046	0.0081	0.065	20210317_io25cm_30min_neb_sample8_glycostt40k_400ng_a_slot1-18_1_621.ScanId;v=1;d1=2534.2534.2				QTOF_HCD	0.874	NonReference	1	39580.7	6.75	700000			0.21					1 in 1
75738	sp|O95630|STABP_HUMAN STAM-binding protein OS=Homo sapiens GN=STAMBP PE=1 SV=1	SLKPGALSNSESIPTIDGLR	R.SLKPGALSnSESIPTIDGLR.H	27000	27000		22231	22231	0	62494	32.93	s(HCT116-pre-enriched) r(1)	N9(Deamidated/0.9840)	N	3				Deamidated/0.9840	290	244	9	236	255	1.8e-09	1.9e-08	442.69	341.3		341.3	686.037	686.035	2.11	0	2055.09	2055.08	0.0043		32.99		peptide (per sample)	3	1740	52267	3	1	4970	1	36141	115000	32.93		38.32		31.49	33.3	byonic_s(Sample8) r(1)	D:/Data/20210316_NEB/Glycopeptides - 30min Gradient/Unriched/byos_tmp/45min_Unriched_Samples.oNIql/byonic_s(Sample8) r(1).byrslt	D:/Data/20210316_NEB/Glycopeptides - 30min Gradient/Unriched/20210317_IO25cm_30min_NEB_Sample8_GlycoStt40K_400ng_A_Slot1-18_1_621.d	1							0	0	0	0	20210317_io25cm_30min_neb_sample8_glycostt40k_400ng_a_slot1-18_1_621.ScanId;v=1;d1=36141.36141.3				QTOF_HCD	0.905	NonReference	1	48066.5	5.85	90000			0.09					1 in 1
80752	sp|Q9HAV4|XPO5_HUMAN Exportin-5 OS=Homo sapiens GN=XPO5 PE=1 SV=1	SLLCGEDEAADENPESQEMLEEQLVR	R.SLLCGEDEAADENPESQEMLEEQLVR.M	156000	156000		22233	22233	1	62499	40.51	s(HCT116-pre-enriched) r(1)			3								938	963	0	0	941.06	866.6		866.6	997.779	997.778	1.45	0	2990.32	2990.31	0.0043		40.16		peptide (per sample)	3	654	66794	3	1	27400	1	46028	112000	40.51		39.06		40.1	40.74	byonic_s(Sample8) r(1)	D:/Data/20210316_NEB/Glycopeptides - 30min Gradient/Unriched/byos_tmp/45min_Unriched_Samples.oNIql/byonic_s(Sample8) r(1).byrslt	D:/Data/20210316_NEB/Glycopeptides - 30min Gradient/Unriched/20210317_IO25cm_30min_NEB_Sample8_GlycoStt40K_400ng_A_Slot1-18_1_621.d	1							0	0	0	0	20210317_io25cm_30min_neb_sample8_glycostt40k_400ng_a_slot1-18_1_621.ScanId;v=1;d1=46028.46028.3		C4(Carbamidomethyl/57.0215)		QTOF_HCD	1.073	NonReference	1	136274	5.44	500000			0.08					1 in 1
69603	sp|P18206|VINC_HUMAN Vinculin OS=Homo sapiens GN=VCL PE=1 SV=4	SLLDASEEAIKK	K.SLLDASEEAIKK.D	403000	403000		22234	22234	0	62503	23.82	s(HCT116-pre-enriched) r(1)			2								721	732	7.1e-07	7.4e-06	483.93	277.2		277.2	652.356	652.359	-4.63	0	1302.7	1302.7	-0.006		23.79		peptide (per sample)	3	31	34184	3	1	62900	1	23765	132000	23.82		24.09		23.29	23.89	byonic_s(Sample8) r(1)	D:/Data/20210316_NEB/Glycopeptides - 30min Gradient/Unriched/byos_tmp/45min_Unriched_Samples.oNIql/byonic_s(Sample8) r(1).byrslt	D:/Data/20210316_NEB/Glycopeptides - 30min Gradient/Unriched/20210317_IO25cm_30min_NEB_Sample8_GlycoStt40K_400ng_A_Slot1-18_1_621.d	1							0	0	0	0	20210317_io25cm_30min_neb_sample8_glycostt40k_400ng_a_slot1-18_1_621.ScanId;v=1;d1=23765.23765.2				QTOF_HCD	1.012	NonReference	1	123788	5.35	800000			0.07					1 in 1
82390	sp|Q8WVM8|SCFD1_HUMAN Sec1 family domain-containing protein 1 OS=Homo sapiens GN=SCFD1 PE=1 SV=4	SLLDIISDPDAGTPEDK	K.SLLDIISDPDAGTPEDK.M	1130000	1130000		22235	22235	0	62507	42.48	s(HCT116-pre-enriched) r(1)			2								437	453	3.9e-12	4.1e-11	635.52	188.6		188.6	893.44	893.441	-1.64	0	1784.87	1784.87	-0.0029		42.5		peptide (per sample)	3	311	71581	3	1	64700	1	49228	253000	42.48		31.75		41.44	43.09	byonic_s(Sample8) r(1)	D:/Data/20210316_NEB/Glycopeptides - 30min Gradient/Unriched/byos_tmp/45min_Unriched_Samples.oNIql/byonic_s(Sample8) r(1).byrslt	D:/Data/20210316_NEB/Glycopeptides - 30min Gradient/Unriched/20210317_IO25cm_30min_NEB_Sample8_GlycoStt40K_400ng_A_Slot1-18_1_621.d	1							0	0	0	0	20210317_io25cm_30min_neb_sample8_glycostt40k_400ng_a_slot1-18_1_621.ScanId;v=1;d1=49228.49228.2				QTOF_HCD	1.148	NonReference	1	72245.2	5.83	3000000			0.12					1 in 1
67449	sp|P08727|K1C19_HUMAN Keratin, type I cytoskeletal 19 OS=Homo sapiens GN=KRT19 PE=1 SV=4	SLLEGQEDHYNNLSASK	R.SLLEGQEDHYNNLSASK.V	695000	695000		22238	22238	1	62520	21.18	s(HCT116-pre-enriched) r(1)			2								382	398	2e-16	2e-15	832.98	562.8		562.8	952.952	952.953	-1.08	0	1903.89	1903.89	-0.0021		20.78		peptide (MS2)	3	89	28244	3	1	91100	1	19698	117000	21.18		24.09		20.62	21.9	byonic_s(Sample8) r(1)	D:/Data/20210316_NEB/Glycopeptides - 30min Gradient/Unriched/byos_tmp/45min_Unriched_Samples.oNIql/byonic_s(Sample8) r(1).byrslt	D:/Data/20210316_NEB/Glycopeptides - 30min Gradient/Unriched/20210317_IO25cm_30min_NEB_Sample8_GlycoStt40K_400ng_A_Slot1-18_1_621.d	0							0	0	0	0	20210317_io25cm_30min_neb_sample8_glycostt40k_400ng_a_slot1-18_1_621.ScanId;v=1;d1=19698.19698.2				QTOF_HCD	1.189	NonReference	1	44105.7	4.86	2000000			0.06					2 in 2
67702	sp|P08727|K1C19_HUMAN Keratin, type I cytoskeletal 19 OS=Homo sapiens GN=KRT19 PE=1 SV=4	SLLEGQEDHYNNLSASK	R.SLLEGQEDHYNNLSASK.V	695000	695000			22238	1	62520	21.18	s(HCT116-pre-enriched) r(1)			2								382	398	4e-16	4.3e-15	815.11	525.7		525.7	952.959	952.953	6.22	0	1903.9	1903.89	0.0118		21.17		peptide (MS2)	3	89	29045	3	1	91100	1	20243	388000	21.18		24.09		20.62	21.9	byonic_s(Sample8) r(1)	D:/Data/20210316_NEB/Glycopeptides - 30min Gradient/Unriched/byos_tmp/45min_Unriched_Samples.oNIql/byonic_s(Sample8) r(1).byrslt	D:/Data/20210316_NEB/Glycopeptides - 30min Gradient/Unriched/20210317_IO25cm_30min_NEB_Sample8_GlycoStt40K_400ng_A_Slot1-18_1_621.d	0							0	0	0	0	20210317_io25cm_30min_neb_sample8_glycostt40k_400ng_a_slot1-18_1_621.ScanId;v=1;d1=20243.20243.2				QTOF_HCD	1.174	NonReference	1	44105.7	4.86	2000000								2 in 2
67705	sp|P08727|K1C19_HUMAN Keratin, type I cytoskeletal 19 OS=Homo sapiens GN=KRT19 PE=1 SV=4	SLLEGQEDHYNNLSASK	R.SLLEGQEDHYNNLSASK.V	695000	695000			22238	1	62520	21.18	s(HCT116-pre-enriched) r(1)			2								382	398	1.2e-12	1.2e-11	698.56	492.7		492.7	952.959	952.953	6.22	0	1903.9	1903.89	0.0118		21.17		peptide (MS2)	3	89	29058	3	1	91100	1	20252	58400	21.18		24.09		20.62	21.9	byonic_s(Sample8) r(1)	D:/Data/20210316_NEB/Glycopeptides - 30min Gradient/Unriched/byos_tmp/45min_Unriched_Samples.oNIql/byonic_s(Sample8) r(1).byrslt	D:/Data/20210316_NEB/Glycopeptides - 30min Gradient/Unriched/20210317_IO25cm_30min_NEB_Sample8_GlycoStt40K_400ng_A_Slot1-18_1_621.d	0							0	0	0	0	20210317_io25cm_30min_neb_sample8_glycostt40k_400ng_a_slot1-18_1_621.ScanId;v=1;d1=20252.20252.2				QTOF_HCD	1.14	NonReference	1	44105.7	4.86	2000000								2 in 2
67768	sp|P08727|K1C19_HUMAN Keratin, type I cytoskeletal 19 OS=Homo sapiens GN=KRT19 PE=1 SV=4	SLLEGQEDHYNNLSASK	R.SLLEGQEDHYNNLSASK.V	1910000	1910000		22238	22238	1	62524	21.18	s(HCT116-pre-enriched) r(1)			3								382	398	5.6e-05	0.00059	345.67	257		257	635.64	635.638	3.91	0	1903.9	1903.89	0.0075		21.29		peptide (per sample)	3	89	29266	3	1	495000	1	20398	81400	21.18		24.09		20.27	21.78	byonic_s(Sample8) r(1)	D:/Data/20210316_NEB/Glycopeptides - 30min Gradient/Unriched/byos_tmp/45min_Unriched_Samples.oNIql/byonic_s(Sample8) r(1).byrslt	D:/Data/20210316_NEB/Glycopeptides - 30min Gradient/Unriched/20210317_IO25cm_30min_NEB_Sample8_GlycoStt40K_400ng_A_Slot1-18_1_621.d	1							0.00013	0.00038	0	0	20210317_io25cm_30min_neb_sample8_glycostt40k_400ng_a_slot1-18_1_621.ScanId;v=1;d1=20398.20398.3				QTOF_HCD	0.883	NonReference	1	44105.7	4.86	6000000			0.05					2 in 2
68603	sp|P08727|K1C19_HUMAN Keratin, type I cytoskeletal 19 OS=Homo sapiens GN=KRT19 PE=1 SV=4	SLLEGQEDHYNNLSASK	R.SLLEGQEDHYnNLSASK.V	458000	458000	55.158	22236	22236	0	62510	22.03	s(HCT116-pre-enriched) r(1)	N11(Deamidated/0.9840)	N	2				Deamidated/0.9840	290	392	11	382	398	3.4e-14	3.5e-13	720.71	527.8		40.5	953.443	953.445	-2.35	0	1904.87	1904.88	-0.0045	0.86	22.43		peptide (MS2)	3	89	31503	3	1	25400	1	21936	64800	22.03	21.18	24.09	24.09	21.52	23.15	byonic_s(Sample8) r(1)	D:/Data/20210316_NEB/Glycopeptides - 30min Gradient/Unriched/byos_tmp/45min_Unriched_Samples.oNIql/byonic_s(Sample8) r(1).byrslt	D:/Data/20210316_NEB/Glycopeptides - 30min Gradient/Unriched/20210317_IO25cm_30min_NEB_Sample8_GlycoStt40K_400ng_A_Slot1-18_1_621.d	0							0	0	0	0	20210317_io25cm_30min_neb_sample8_glycostt40k_400ng_a_slot1-18_1_621.ScanId;v=1;d1=21936.21936.2				QTOF_HCD	1.165	NonReference	1	44105.7	4.86	1000000			0.06		[21.52 22.27], [22.27 23.15]			2 in 2
68306	sp|P08727|K1C19_HUMAN Keratin, type I cytoskeletal 19 OS=Homo sapiens GN=KRT19 PE=1 SV=4	SLLEGQEDHYNNLSASK	R.SLLEGQEDHYnNLSASK.V	458000	458000	55.158		22236	0	62510	22.03	s(HCT116-pre-enriched) r(1)	N11(Deamidated/0.9840)	N	2				Deamidated/0.9840	290	392	11	382	398	3e-16	2.6e-15	826.76	611.8		48	953.441	953.445	-3.69	0	1904.87	1904.88	-0.007	0.86	22.01		peptide (MS2)	3	89	30703	3	1	25400	1	21382	214000	22.03	21.18	24.09	24.09	21.52	23.15	byonic_s(Sample8) r(1)	D:/Data/20210316_NEB/Glycopeptides - 30min Gradient/Unriched/byos_tmp/45min_Unriched_Samples.oNIql/byonic_s(Sample8) r(1).byrslt	D:/Data/20210316_NEB/Glycopeptides - 30min Gradient/Unriched/20210317_IO25cm_30min_NEB_Sample8_GlycoStt40K_400ng_A_Slot1-18_1_621.d	0							0	0	0	0	20210317_io25cm_30min_neb_sample8_glycostt40k_400ng_a_slot1-18_1_621.ScanId;v=1;d1=21382.21382.2				QTOF_HCD	1.201	NonReference	1	44105.7	4.86	1000000					[21.52 22.27], [22.27 23.15]			2 in 2
68606	sp|P08727|K1C19_HUMAN Keratin, type I cytoskeletal 19 OS=Homo sapiens GN=KRT19 PE=1 SV=4	SLLEGQEDHYNNLSASK	R.SLLEGQEDHYnNLSASK.V	439000	439000	18.193	22236	22236	0	62514	22.01	s(HCT116-pre-enriched) r(1)	N11(Deamidated/0.9840)	N	3				Deamidated/0.9840	290	392	11	382	398	1.1e-09	1.1e-08	507.56	423.2		26.1	635.966	635.966	1.15	0	1904.88	1904.88	0.0022	0.83	22.43		peptide (MS2)	3	89	31509	3	1	60000	1	21940	94300	22.01	21.18	24.09	24.09	21.76	23.1	byonic_s(Sample8) r(1)	D:/Data/20210316_NEB/Glycopeptides - 30min Gradient/Unriched/byos_tmp/45min_Unriched_Samples.oNIql/byonic_s(Sample8) r(1).byrslt	D:/Data/20210316_NEB/Glycopeptides - 30min Gradient/Unriched/20210317_IO25cm_30min_NEB_Sample8_GlycoStt40K_400ng_A_Slot1-18_1_621.d	0							0	0	0	0	20210317_io25cm_30min_neb_sample8_glycostt40k_400ng_a_slot1-18_1_621.ScanId;v=1;d1=21940.21940.3				QTOF_HCD	0.876	NonReference	1	44105.7	4.86	1000000			0.06		[21.76 22.08], [22.45 23.10]			2 in 2
68313	sp|P08727|K1C19_HUMAN Keratin, type I cytoskeletal 19 OS=Homo sapiens GN=KRT19 PE=1 SV=4	SLLEGQEDHYNNLSASK	R.SLLEGQEDHYnNLSASK.V	439000	439000	18.193		22236	0	62514	22.01	s(HCT116-pre-enriched) r(1)	N11(Deamidated/0.9840)	N	3				Deamidated/0.9840	290	392	11	382	398	2.5e-10	2.6e-09	545.33	421.7		42	635.966	635.966	1.21	0	1904.88	1904.88	0.0023	0.83	22.01		peptide (MS2)	3	89	30717	3	1	60000	1	21393	355000	22.01	21.18	24.09	24.09	21.76	23.1	byonic_s(Sample8) r(1)	D:/Data/20210316_NEB/Glycopeptides - 30min Gradient/Unriched/byos_tmp/45min_Unriched_Samples.oNIql/byonic_s(Sample8) r(1).byrslt	D:/Data/20210316_NEB/Glycopeptides - 30min Gradient/Unriched/20210317_IO25cm_30min_NEB_Sample8_GlycoStt40K_400ng_A_Slot1-18_1_621.d	0							0	0	0	0	20210317_io25cm_30min_neb_sample8_glycostt40k_400ng_a_slot1-18_1_621.ScanId;v=1;d1=21393.21393.3				QTOF_HCD	0.89	NonReference	1	44105.7	4.86	1000000					[21.76 22.08], [22.45 23.10]			2 in 2
69555	sp|P08727|K1C19_HUMAN Keratin, type I cytoskeletal 19 OS=Homo sapiens GN=KRT19 PE=1 SV=4	SLLEGQEDHYNNLSASK	R.SLLEGQEDHYNnLSASK.V	90100	90100	4.37	22237	22237	0	62516	24.33	s(HCT116-pre-enriched) r(1)	N12(Deamidated/0.9840)	N	3				Deamidated/0.9840	290	393	12	382	398	3.3e-07	3.4e-06	370.12	300.6		35.9	635.965	635.966	-1.83	0	1904.87	1904.88	-0.0035	3.15	23.73		peptide (per sample)	3	89	34047	3	1	10600	1	23677	77200	24.33	21.18	24.09	24.09	23.89	24.4	byonic_s(Sample8) r(1)	D:/Data/20210316_NEB/Glycopeptides - 30min Gradient/Unriched/byos_tmp/45min_Unriched_Samples.oNIql/byonic_s(Sample8) r(1).byrslt	D:/Data/20210316_NEB/Glycopeptides - 30min Gradient/Unriched/20210317_IO25cm_30min_NEB_Sample8_GlycoStt40K_400ng_A_Slot1-18_1_621.d	1							0	0	0	0	20210317_io25cm_30min_neb_sample8_glycostt40k_400ng_a_slot1-18_1_621.ScanId;v=1;d1=23677.23677.3				QTOF_HCD	0.893	NonReference	1	44105.7	4.86	300000			0.14					2 in 2
70544	sp|P08727|K1C19_HUMAN Keratin, type I cytoskeletal 19 OS=Homo sapiens GN=KRT19 PE=1 SV=4	SLLEGQEDHYNNLSASKV	R.SLLEGQEDHYNNLSASKV.L	117000	117000		22239	22239	1	62526	25.12	s(HCT116-pre-enriched) r(1)			3								382	399	0.0015	0.015	286.81	241.5		241.5	668.662	668.66	2.45	0	2002.96	2002.96	0.0049		25.12		peptide (per sample)	3	89	36828	3	1	6930	1	25608	37100	25.12		28.94		23.91	25.33	byonic_s(Sample8) r(1)	D:/Data/20210316_NEB/Glycopeptides - 30min Gradient/Unriched/byos_tmp/45min_Unriched_Samples.oNIql/byonic_s(Sample8) r(1).byrslt	D:/Data/20210316_NEB/Glycopeptides - 30min Gradient/Unriched/20210317_IO25cm_30min_NEB_Sample8_GlycoStt40K_400ng_A_Slot1-18_1_621.d	1							0.00049	0.00096	0.00062	0.0012	20210317_io25cm_30min_neb_sample8_glycostt40k_400ng_a_slot1-18_1_621.ScanId;v=1;d1=25608.25608.3				QTOF_HCD	0.888	NonReference	1	44105.7	4.86	400000			0.07					2 in 2
88381	sp|Q9UDY8|MALT1_HUMAN Mucosa-associated lymphoid tissue lymphoma translocation protein 1 OS=Homo sapiens GN=MALT1 PE=1 SV=1	SLLGDPLQALPPSAAPTGPLLAPPAGATLNR	M.sLLGDPLQALPPSAAPTGPLLAPPAGATLNR.L	137000	137000		22241	22241	2	62531	52.02	s(HCT116-pre-enriched) r(1)	NTerm(Acetyl/42.0106)	NTerm	3				Acetyl/42.0106	286	2	0	2	32	0	0	924.11	814.7		814.7	1006.89	1006.89	1.75	0	3017.66	3017.66	0.0053		52		peptide (per sample)	3	1551	92747	3	1	17800	1	63037	133000	52.02		51.12		51.93	52.2	byonic_s(Sample8) r(1)	D:/Data/20210316_NEB/Glycopeptides - 30min Gradient/Unriched/byos_tmp/45min_Unriched_Samples.oNIql/byonic_s(Sample8) r(1).byrslt	D:/Data/20210316_NEB/Glycopeptides - 30min Gradient/Unriched/20210317_IO25cm_30min_NEB_Sample8_GlycoStt40K_400ng_A_Slot1-18_1_621.d	1							0	0	0	0	20210317_io25cm_30min_neb_sample8_glycostt40k_400ng_a_slot1-18_1_621.ScanId;v=1;d1=63037.63037.3				QTOF_HCD	1.123	NonReference	1	92117.5	5.36	500000			0.11					0 in 0
80994	sp|O60437|PEPL_HUMAN Periplakin OS=Homo sapiens GN=PPL PE=1 SV=4	SLLGEVEQNLQAAK	K.SLLGEVEQNLQAAK.Q	850000	850000		22243	22243	0	62534	40.7	s(HCT116-pre-enriched) r(1)			2								667	680	6.4e-11	6.6e-10	592.55	227.9		227.9	750.41	750.407	4.91	0	1498.81	1498.8	0.0074		40.5		peptide (MS2)	3	2663	67504	3	1	132000	1	46492	72200	40.7		29.42		39.96	40.98	byonic_s(Sample8) r(1)	D:/Data/20210316_NEB/Glycopeptides - 30min Gradient/Unriched/byos_tmp/45min_Unriched_Samples.oNIql/byonic_s(Sample8) r(1).byrslt	D:/Data/20210316_NEB/Glycopeptides - 30min Gradient/Unriched/20210317_IO25cm_30min_NEB_Sample8_GlycoStt40K_400ng_A_Slot1-18_1_621.d	0							0	0	0	0	20210317_io25cm_30min_neb_sample8_glycostt40k_400ng_a_slot1-18_1_621.ScanId;v=1;d1=46492.46492.2				QTOF_HCD	1.095	NonReference	1	204607	5.32	2000000			0.08					1 in 1
81010	sp|O60437|PEPL_HUMAN Periplakin OS=Homo sapiens GN=PPL PE=1 SV=4	SLLGEVEQNLQAAK	K.SLLGEVEQNLQAAK.Q	850000	850000			22243	0	62534	40.7	s(HCT116-pre-enriched) r(1)			2								667	680	4e-12	4.2e-11	606.41	284.6		284.6	750.411	750.407	5.08	0	1498.81	1498.8	0.0076		40.52		peptide (MS2)	3	2663	67534	3	1	132000	1	46515	46100	40.7		29.42		39.96	40.98	byonic_s(Sample8) r(1)	D:/Data/20210316_NEB/Glycopeptides - 30min Gradient/Unriched/byos_tmp/45min_Unriched_Samples.oNIql/byonic_s(Sample8) r(1).byrslt	D:/Data/20210316_NEB/Glycopeptides - 30min Gradient/Unriched/20210317_IO25cm_30min_NEB_Sample8_GlycoStt40K_400ng_A_Slot1-18_1_621.d	0							0	0	0	0	20210317_io25cm_30min_neb_sample8_glycostt40k_400ng_a_slot1-18_1_621.ScanId;v=1;d1=46515.46515.2				QTOF_HCD	1.099	NonReference	1	204607	5.32	2000000								1 in 1
73362	sp|Q8TAE8|G45IP_HUMAN Growth arrest and DNA damage-inducible proteins-interacting protein 1 OS=Homo sapiens GN=GADD45GIP1 PE=1 SV=1	SLLGVAATLAPGSRGYR	R.SLLGVAATLAPGSRGYR.A	63200	63200		22245	22245	0	62539	29.66	s(HCT116-pre-enriched) r(1)			2								10	26	0.00084	0.0086	418.9	122.1		122.1	844.995	844.976	23.07	0	1687.98	1687.94	0.0389		29.41		peptide (MS2)	3	2077	45226	3	1	7650	1	31383	62200	29.66		34.37		28.8	30.31	byonic_s(Sample8) r(1)	D:/Data/20210316_NEB/Glycopeptides - 30min Gradient/Unriched/byos_tmp/45min_Unriched_Samples.oNIql/byonic_s(Sample8) r(1).byrslt	D:/Data/20210316_NEB/Glycopeptides - 30min Gradient/Unriched/20210317_IO25cm_30min_NEB_Sample8_GlycoStt40K_400ng_A_Slot1-18_1_621.d	0							0.00047	0.00073	0.00063	0.0009	20210317_io25cm_30min_neb_sample8_glycostt40k_400ng_a_slot1-18_1_621.ScanId;v=1;d1=31383.31383.2				QTOF_HCD	1.213	NonReference	1	25383.7	10.45	200000			0.07					1 in 1
73370	sp|Q8TAE8|G45IP_HUMAN Growth arrest and DNA damage-inducible proteins-interacting protein 1 OS=Homo sapiens GN=GADD45GIP1 PE=1 SV=1	SLLGVAATLAPGSRGYR	R.SLLGVAATLAPGSRGYR.A	63200	63200			22245	0	62539	29.66	s(HCT116-pre-enriched) r(1)			2								10	26	0.075	0.46	327.73	44.8		44.8	844.995	844.976	23.07	0	1687.98	1687.94	0.0389		29.42		peptide (MS2)	3	2077	45253	3	1	7650	1	31400	40100	29.66		34.37		28.8	30.31	byonic_s(Sample8) r(1)	D:/Data/20210316_NEB/Glycopeptides - 30min Gradient/Unriched/byos_tmp/45min_Unriched_Samples.oNIql/byonic_s(Sample8) r(1).byrslt	D:/Data/20210316_NEB/Glycopeptides - 30min Gradient/Unriched/20210317_IO25cm_30min_NEB_Sample8_GlycoStt40K_400ng_A_Slot1-18_1_621.d	0							0.0028	0.014	0.00063	0.0009	20210317_io25cm_30min_neb_sample8_glycostt40k_400ng_a_slot1-18_1_621.ScanId;v=1;d1=31400.31400.2				QTOF_HCD	1.211	NonReference	1	25383.7	10.45	200000								1 in 1
77945	sp|P32322|P5CR1_HUMAN Pyrroline-5-carboxylate reductase 1, mitochondrial OS=Homo sapiens GN=PYCR1 PE=1 SV=2	SLLINAVEASCIR	R.SLLINAVEASCIR.T	587000	587000		22246	22246	0	62543	36.32	s(HCT116-pre-enriched) r(1)			2								252	264	4.2e-08	4.3e-07	499.22	320		320	723.389	723.393	-4.6	0	1444.76	1444.77	-0.0067		36.31		peptide (MS2)	3	161	58919	3	1	49300	1	40700	170000	36.32		38.05		36.25	36.73	byonic_s(Sample8) r(1)	D:/Data/20210316_NEB/Glycopeptides - 30min Gradient/Unriched/byos_tmp/45min_Unriched_Samples.oNIql/byonic_s(Sample8) r(1).byrslt	D:/Data/20210316_NEB/Glycopeptides - 30min Gradient/Unriched/20210317_IO25cm_30min_NEB_Sample8_GlycoStt40K_400ng_A_Slot1-18_1_621.d	0							0	0	0	0	20210317_io25cm_30min_neb_sample8_glycostt40k_400ng_a_slot1-18_1_621.ScanId;v=1;d1=40700.40700.2		C11(Carbamidomethyl/57.0215)		QTOF_HCD	1.043	NonReference	1	33356.4	7.4	1000000			0.08					2 in 2
77948	sp|P32322|P5CR1_HUMAN Pyrroline-5-carboxylate reductase 1, mitochondrial OS=Homo sapiens GN=PYCR1 PE=1 SV=2	SLLINAVEASCIR	R.SLLINAVEASCIR.T	587000	587000			22246	0	62543	36.32	s(HCT116-pre-enriched) r(1)			2								252	264	2.7e-10	2.8e-09	572.76	336.4		336.4	723.39	723.393	-2.95	0	1444.77	1444.77	-0.0043		36.32		peptide (MS2)	3	161	58925	3	1	49300	1	40705	38500	36.32		38.05		36.25	36.73	byonic_s(Sample8) r(1)	D:/Data/20210316_NEB/Glycopeptides - 30min Gradient/Unriched/byos_tmp/45min_Unriched_Samples.oNIql/byonic_s(Sample8) r(1).byrslt	D:/Data/20210316_NEB/Glycopeptides - 30min Gradient/Unriched/20210317_IO25cm_30min_NEB_Sample8_GlycoStt40K_400ng_A_Slot1-18_1_621.d	0							0	0	0	0	20210317_io25cm_30min_neb_sample8_glycostt40k_400ng_a_slot1-18_1_621.ScanId;v=1;d1=40705.40705.2		C11(Carbamidomethyl/57.0215)		QTOF_HCD	1.079	NonReference	1	33356.4	7.4	1000000								2 in 2
87325	sp|Q13126|MTAP_HUMAN S-methyl-5'-thioadenosine phosphorylase OS=Homo sapiens GN=MTAP PE=1 SV=2	SLLLTTIPQIGSTEWSETLHNLK	K.SLLLTTIPQIGSTEWSETLHNLK.N	328000	328000		22247	22247	1	62545	49.93	s(HCT116-pre-enriched) r(1)			3								249	271	2.8e-06	2.9e-05	347.86	277.5		277.5	861.125	861.134	-9.77	0	2580.35	2580.38	-0.0252		50.26		peptide (many samples)	3	553	87730	3	1	36800	1	59784	211000	49.93		57.46		49.56	50.44	byonic_s(Sample8) r(1)	D:/Data/20210316_NEB/Glycopeptides - 30min Gradient/Unriched/byos_tmp/45min_Unriched_Samples.oNIql/byonic_s(Sample8) r(1).byrslt	D:/Data/20210316_NEB/Glycopeptides - 30min Gradient/Unriched/20210317_IO25cm_30min_NEB_Sample8_GlycoStt40K_400ng_A_Slot1-18_1_621.d	1							0	0	0	0	20210317_io25cm_30min_neb_sample8_glycostt40k_400ng_a_slot1-18_1_621.ScanId;v=1;d1=59784.59784.3				QTOF_HCD	1.157	NonReference	1	31227.8	6.81	1000000			0.05					1 in 1
68483	sp|Q8IX12|CCAR1_HUMAN Cell division cycle and apoptosis regulator protein 1 OS=Homo sapiens GN=CCAR1 PE=1 SV=2	SLLSLPEKEDK	K.SLLSLPEKEDK.K	423000	423000		22251	22251	0	62551	22.06	s(HCT116-pre-enriched) r(1)			2								789	799	4.9e-05	0.00051	431.69	123.5		123.5	629.843	629.848	-8.64	0	1257.67	1257.68	-0.0109		22.26		peptide (per sample)	3	1930	31166	3	1	57100	1	21708	17300	22.06		23.9		21.57	22.29	byonic_s(Sample8) r(1)	D:/Data/20210316_NEB/Glycopeptides - 30min Gradient/Unriched/byos_tmp/45min_Unriched_Samples.oNIql/byonic_s(Sample8) r(1).byrslt	D:/Data/20210316_NEB/Glycopeptides - 30min Gradient/Unriched/20210317_IO25cm_30min_NEB_Sample8_GlycoStt40K_400ng_A_Slot1-18_1_621.d	1							0.00013	0.00034	0.00015	0.00036	20210317_io25cm_30min_neb_sample8_glycostt40k_400ng_a_slot1-18_1_621.ScanId;v=1;d1=21708.21708.2				QTOF_HCD	1.005	NonReference	1	132808	5.43	900000			0.07					1 in 1
65287	sp|Q8IX12|CCAR1_HUMAN Cell division cycle and apoptosis regulator protein 1 OS=Homo sapiens GN=CCAR1 PE=1 SV=2	SLLSLPEKEDKK	K.SLLSLPEKEDKK.E	24100	24100		22252	22252	0	62553	17.33	s(HCT116-pre-enriched) r(1)			3								789	800	0.078	0.47	228.05	90.7		90.7	462.925	462.933	-16.94	0	1385.75	1385.78	-0.0235		17.37		peptide (many samples)	3	1930	21956	3	1	3800	1	15379	22900	17.33		22.06		16.91	17.4	byonic_s(Sample8) r(1)	D:/Data/20210316_NEB/Glycopeptides - 30min Gradient/Unriched/byos_tmp/45min_Unriched_Samples.oNIql/byonic_s(Sample8) r(1).byrslt	D:/Data/20210316_NEB/Glycopeptides - 30min Gradient/Unriched/20210317_IO25cm_30min_NEB_Sample8_GlycoStt40K_400ng_A_Slot1-18_1_621.d	1							0.0028	0.015	0.004	0.021	20210317_io25cm_30min_neb_sample8_glycostt40k_400ng_a_slot1-18_1_621.ScanId;v=1;d1=15379.15379.3				QTOF_HCD	0.773	NonReference	1	132808	5.43	60000			0.11					1 in 1
70020	sp|Q8WUM4|PDC6I_HUMAN Programmed cell death 6-interacting protein OS=Homo sapiens GN=PDCD6IP PE=1 SV=1	SLLSNLDEVKK	K.SLLSNLDEVKK.E	438000	438000		22253	22253	0	62556	24.05	s(HCT116-pre-enriched) r(1)			2								554	564	3.5e-06	3.7e-05	425.62	172.2		172.2	623.355	623.356	-1.78	0	1244.7	1244.7	-0.0022		24.44		peptide (per sample)	3	123	35417	3	1	67800	1	24644	58300	24.05		27.39		24	24.47	byonic_s(Sample8) r(1)	D:/Data/20210316_NEB/Glycopeptides - 30min Gradient/Unriched/byos_tmp/45min_Unriched_Samples.oNIql/byonic_s(Sample8) r(1).byrslt	D:/Data/20210316_NEB/Glycopeptides - 30min Gradient/Unriched/20210317_IO25cm_30min_NEB_Sample8_GlycoStt40K_400ng_A_Slot1-18_1_621.d	1							0	0	0	0	20210317_io25cm_30min_neb_sample8_glycostt40k_400ng_a_slot1-18_1_621.ScanId;v=1;d1=24644.24644.2				QTOF_HCD	0.994	NonReference	1	96012.4	6.09	900000			0.06					1 in 1
86531	sp|P17987|TCPA_HUMAN T-complex protein 1 subunit alpha OS=Homo sapiens GN=TCP1 PE=1 SV=1	SLLVIPNTLAVNAAQDSTDLVAK	R.SLLVIPNTLAVNAAQDSTDLVAK.L	272000	272000		22255	22255	1	62562	48.03	s(HCT116-pre-enriched) r(1)			2								444	466	1e-16	6e-16	784.09	615.4		615.4	1177.15	1177.15	-3.62	0	2352.28	2352.29	-0.0085		48.95		peptide (MS2)	3	60	84821	3	1	26500	1	57860	51900	48.03		50.45		47.35	49.03	byonic_s(Sample8) r(1)	D:/Data/20210316_NEB/Glycopeptides - 30min Gradient/Unriched/byos_tmp/45min_Unriched_Samples.oNIql/byonic_s(Sample8) r(1).byrslt	D:/Data/20210316_NEB/Glycopeptides - 30min Gradient/Unriched/20210317_IO25cm_30min_NEB_Sample8_GlycoStt40K_400ng_A_Slot1-18_1_621.d	0							0	0	0	0	20210317_io25cm_30min_neb_sample8_glycostt40k_400ng_a_slot1-18_1_621.ScanId;v=1;d1=57860.57860.2				QTOF_HCD	1.333	NonReference	1	60335.1	5.71	800000			0.07		[47.35 48.10], [48.68 49.03]			1 in 1
85941	sp|P17987|TCPA_HUMAN T-complex protein 1 subunit alpha OS=Homo sapiens GN=TCP1 PE=1 SV=1	SLLVIPNTLAVNAAQDSTDLVAK	R.SLLVIPNTLAVNAAQDSTDLVAK.L	272000	272000			22255	1	62562	48.03	s(HCT116-pre-enriched) r(1)			2								444	466	1e-16	1e-15	770.62	580.8		580.8	1177.15	1177.15	-5.57	0	2352.28	2352.29	-0.0131		48.02		peptide (MS2)	3	60	82912	3	1	26500	1	56627	180000	48.03		50.45		47.35	49.03	byonic_s(Sample8) r(1)	D:/Data/20210316_NEB/Glycopeptides - 30min Gradient/Unriched/byos_tmp/45min_Unriched_Samples.oNIql/byonic_s(Sample8) r(1).byrslt	D:/Data/20210316_NEB/Glycopeptides - 30min Gradient/Unriched/20210317_IO25cm_30min_NEB_Sample8_GlycoStt40K_400ng_A_Slot1-18_1_621.d	0							0	0	0	0	20210317_io25cm_30min_neb_sample8_glycostt40k_400ng_a_slot1-18_1_621.ScanId;v=1;d1=56627.56627.2				QTOF_HCD	1.361	NonReference	1	60335.1	5.71	800000					[47.35 48.10], [48.68 49.03]			1 in 1
85945	sp|P17987|TCPA_HUMAN T-complex protein 1 subunit alpha OS=Homo sapiens GN=TCP1 PE=1 SV=1	SLLVIPNTLAVNAAQDSTDLVAK	R.SLLVIPNTLAVNAAQDSTDLVAK.L	272000	272000			22255	1	62562	48.03	s(HCT116-pre-enriched) r(1)			2								444	466	1e-16	6e-16	765.3	545.8		545.8	1177.15	1177.15	-4.86	0	2352.28	2352.29	-0.0114		48.03		peptide (MS2)	3	60	82929	3	1	26500	1	56638	176000	48.03		50.45		47.35	49.03	byonic_s(Sample8) r(1)	D:/Data/20210316_NEB/Glycopeptides - 30min Gradient/Unriched/byos_tmp/45min_Unriched_Samples.oNIql/byonic_s(Sample8) r(1).byrslt	D:/Data/20210316_NEB/Glycopeptides - 30min Gradient/Unriched/20210317_IO25cm_30min_NEB_Sample8_GlycoStt40K_400ng_A_Slot1-18_1_621.d	0							0	0	0	0	20210317_io25cm_30min_neb_sample8_glycostt40k_400ng_a_slot1-18_1_621.ScanId;v=1;d1=56638.56638.2				QTOF_HCD	1.336	NonReference	1	60335.1	5.71	800000					[47.35 48.10], [48.68 49.03]			1 in 1
86465	sp|P17987|TCPA_HUMAN T-complex protein 1 subunit alpha OS=Homo sapiens GN=TCP1 PE=1 SV=1	SLLVIPNTLAVNAAQDSTDLVAK	R.SLLVIPNTLAVNAAQDSTDLVAK.L	272000	272000			22255	1	62562	48.03	s(HCT116-pre-enriched) r(1)			2								444	466	0	4e-16	799.67	631.7		631.7	1177.15	1177.15	0.59	0	2352.29	2352.29	0.0014		48.86		peptide (MS2)	3	60	84605	3	1	26500	1	57724	239000	48.03		50.45		47.35	49.03	byonic_s(Sample8) r(1)	D:/Data/20210316_NEB/Glycopeptides - 30min Gradient/Unriched/byos_tmp/45min_Unriched_Samples.oNIql/byonic_s(Sample8) r(1).byrslt	D:/Data/20210316_NEB/Glycopeptides - 30min Gradient/Unriched/20210317_IO25cm_30min_NEB_Sample8_GlycoStt40K_400ng_A_Slot1-18_1_621.d	0							0	0	0	0	20210317_io25cm_30min_neb_sample8_glycostt40k_400ng_a_slot1-18_1_621.ScanId;v=1;d1=57724.57724.2				QTOF_HCD	1.364	NonReference	1	60335.1	5.71	800000					[47.35 48.10], [48.68 49.03]			1 in 1
86473	sp|P17987|TCPA_HUMAN T-complex protein 1 subunit alpha OS=Homo sapiens GN=TCP1 PE=1 SV=1	SLLVIPNTLAVNAAQDSTDLVAK	R.SLLVIPNTLAVNAAQDSTDLVAK.L	951000	951000		22255	22255	1	62566	48.98	s(HCT116-pre-enriched) r(1)			3								444	466	8.4e-14	8.7e-13	631.78	545.7		545.7	785.101	785.104	-3.7	0	2352.28	2352.29	-0.0087		48.86		peptide (MS2)	3	60	84625	3	1	199000	1	57738	213000	48.98		50.45		48.77	49.05	byonic_s(Sample8) r(1)	D:/Data/20210316_NEB/Glycopeptides - 30min Gradient/Unriched/byos_tmp/45min_Unriched_Samples.oNIql/byonic_s(Sample8) r(1).byrslt	D:/Data/20210316_NEB/Glycopeptides - 30min Gradient/Unriched/20210317_IO25cm_30min_NEB_Sample8_GlycoStt40K_400ng_A_Slot1-18_1_621.d	0							0	0	0	0	20210317_io25cm_30min_neb_sample8_glycostt40k_400ng_a_slot1-18_1_621.ScanId;v=1;d1=57738.57738.3				QTOF_HCD	1.069	NonReference	1	60335.1	5.71	3000000			0.06					1 in 1
86482	sp|P17987|TCPA_HUMAN T-complex protein 1 subunit alpha OS=Homo sapiens GN=TCP1 PE=1 SV=1	SLLVIPNTLAVNAAQDSTDLVAK	R.SLLVIPNTLAVNAAQDSTDLVAK.L	951000	951000			22255	1	62566	48.98	s(HCT116-pre-enriched) r(1)			3								444	466	3.3e-11	3.4e-10	537.82	437.1		437.1	785.105	785.104	1.5	0	2352.29	2352.29	0.0035		48.87		peptide (MS2)	3	60	84648	3	1	199000	1	57753	229000	48.98		50.45		48.77	49.05	byonic_s(Sample8) r(1)	D:/Data/20210316_NEB/Glycopeptides - 30min Gradient/Unriched/byos_tmp/45min_Unriched_Samples.oNIql/byonic_s(Sample8) r(1).byrslt	D:/Data/20210316_NEB/Glycopeptides - 30min Gradient/Unriched/20210317_IO25cm_30min_NEB_Sample8_GlycoStt40K_400ng_A_Slot1-18_1_621.d	0							0	0	0	0	20210317_io25cm_30min_neb_sample8_glycostt40k_400ng_a_slot1-18_1_621.ScanId;v=1;d1=57753.57753.3				QTOF_HCD	1.092	NonReference	1	60335.1	5.71	3000000								1 in 1
85231	sp|P17987|TCPA_HUMAN T-complex protein 1 subunit alpha OS=Homo sapiens GN=TCP1 PE=1 SV=1	SLLVIPNTLAVNAAQDSTDLVAK	R.SLLVIPNTLAVnAAQDSTDLVAK.L	33500	33500	13.821	22254	22254	0	62558	46.84	s(HCT116-pre-enriched) r(1)	N12(Deamidated/0.9840)	N	2				Deamidated/0.9840	290	455	12	444	466	1.3e-09	1.4e-08	520.98	350.2		38.7	1177.63	1177.64	-8.75	0	2353.25	2353.27	-0.0206	-1.18	46.89		peptide (per sample)	3	60	80587	3	1	2750	1	55103	15200	46.84	48.03	50.45	50.45	46.82	47.33	byonic_s(Sample8) r(1)	D:/Data/20210316_NEB/Glycopeptides - 30min Gradient/Unriched/byos_tmp/45min_Unriched_Samples.oNIql/byonic_s(Sample8) r(1).byrslt	D:/Data/20210316_NEB/Glycopeptides - 30min Gradient/Unriched/20210317_IO25cm_30min_NEB_Sample8_GlycoStt40K_400ng_A_Slot1-18_1_621.d	1							0	0	0	0	20210317_io25cm_30min_neb_sample8_glycostt40k_400ng_a_slot1-18_1_621.ScanId;v=1;d1=55103.55103.2				QTOF_HCD	1.349	NonReference	1	60335.1	5.71	100000			0.07					1 in 1
76921	sp|P49327|FAS_HUMAN Fatty acid synthase OS=Homo sapiens GN=FASN PE=1 SV=3	SLLVNPEGPTLMR	R.SLLVNPEGPTLMR.L	714000	714000		22256	22256	0	62570	34.85	s(HCT116-pre-enriched) r(1)			2								2221	2233	4.9e-07	5.1e-06	468.72	213.2		213.2	713.878	713.89	-16.53	0	1425.74	1425.77	-0.0236		34.78		peptide (MS2)	3	6	55805	3	1	83000	1	38589	182000	34.85		36.6		34.02	35.06	byonic_s(Sample8) r(1)	D:/Data/20210316_NEB/Glycopeptides - 30min Gradient/Unriched/byos_tmp/45min_Unriched_Samples.oNIql/byonic_s(Sample8) r(1).byrslt	D:/Data/20210316_NEB/Glycopeptides - 30min Gradient/Unriched/20210317_IO25cm_30min_NEB_Sample8_GlycoStt40K_400ng_A_Slot1-18_1_621.d	0							0	0	0	0	20210317_io25cm_30min_neb_sample8_glycostt40k_400ng_a_slot1-18_1_621.ScanId;v=1;d1=38589.38589.2				QTOF_HCD	1.04	NonReference	1	273378	5.98	2000000			0.08					1 in 1
76927	sp|P49327|FAS_HUMAN Fatty acid synthase OS=Homo sapiens GN=FASN PE=1 SV=3	SLLVNPEGPTLMR	R.SLLVNPEGPTLMR.L	714000	714000			22256	0	62570	34.85	s(HCT116-pre-enriched) r(1)			2								2221	2233	0.36	0.86	178.45	24.8		24.8	713.887	713.89	-3.94	0	1425.76	1425.77	-0.0056		34.79		peptide (MS2)	3	6	55820	3	1	83000	1	38599	85100	34.85		36.6		34.02	35.06	byonic_s(Sample8) r(1)	D:/Data/20210316_NEB/Glycopeptides - 30min Gradient/Unriched/byos_tmp/45min_Unriched_Samples.oNIql/byonic_s(Sample8) r(1).byrslt	D:/Data/20210316_NEB/Glycopeptides - 30min Gradient/Unriched/20210317_IO25cm_30min_NEB_Sample8_GlycoStt40K_400ng_A_Slot1-18_1_621.d	0							0.0071	0.067	0	0	20210317_io25cm_30min_neb_sample8_glycostt40k_400ng_a_slot1-18_1_621.ScanId;v=1;d1=38599.38599.2				QTOF_HCD	1.017	NonReference	1	273378	5.98	2000000								1 in 1
76958	sp|P49327|FAS_HUMAN Fatty acid synthase OS=Homo sapiens GN=FASN PE=1 SV=3	SLLVNPEGPTLMR	R.SLLVNPEGPTLMR.L	714000	714000			22256	0	62570	34.85	s(HCT116-pre-enriched) r(1)			2								2221	2233	1.7e-08	1.7e-07	519.63	255.8		255.8	713.89	713.89	0.35	0	1425.77	1425.77	0.0005		34.85		peptide (MS2)	3	6	55929	3	1	83000	1	38676	309000	34.85		36.6		34.02	35.06	byonic_s(Sample8) r(1)	D:/Data/20210316_NEB/Glycopeptides - 30min Gradient/Unriched/byos_tmp/45min_Unriched_Samples.oNIql/byonic_s(Sample8) r(1).byrslt	D:/Data/20210316_NEB/Glycopeptides - 30min Gradient/Unriched/20210317_IO25cm_30min_NEB_Sample8_GlycoStt40K_400ng_A_Slot1-18_1_621.d	0							0	0	0	0	20210317_io25cm_30min_neb_sample8_glycostt40k_400ng_a_slot1-18_1_621.ScanId;v=1;d1=38676.38676.2				QTOF_HCD	1.044	NonReference	1	273378	5.98	2000000								1 in 1
81767	sp|Q9BUB7|TMM70_HUMAN Transmembrane protein 70, mitochondrial OS=Homo sapiens GN=TMEM70 PE=1 SV=2	SLLVNPVLFPNR	K.SLLVNPVLFPNR.E	63300	63300		22257	22257	0	62572	41.56	s(HCT116-pre-enriched) r(1)			2								218	229	5e-06	5.2e-05	368.38	165.2		165.2	684.897	684.904	-10.12	0	1367.78	1367.79	-0.0138		41.59		peptide (many samples)	3	2463	69683	3	1	9270	1	47948	40700	41.56		43.32		41.49	42.04	byonic_s(Sample8) r(1)	D:/Data/20210316_NEB/Glycopeptides - 30min Gradient/Unriched/byos_tmp/45min_Unriched_Samples.oNIql/byonic_s(Sample8) r(1).byrslt	D:/Data/20210316_NEB/Glycopeptides - 30min Gradient/Unriched/20210317_IO25cm_30min_NEB_Sample8_GlycoStt40K_400ng_A_Slot1-18_1_621.d	1							0	0	0	0	20210317_io25cm_30min_neb_sample8_glycostt40k_400ng_a_slot1-18_1_621.ScanId;v=1;d1=47948.47948.2				QTOF_HCD	0.997	NonReference	1	28839	9.18	100000			0.08					1 in 1
71352	sp|P27144|KAD4_HUMAN Adenylate kinase 4, mitochondrial OS=Homo sapiens GN=AK4 PE=1 SV=1	SLLVPDHVITR	K.SLLVPDHVITR.L	174000	174000		22258	22258	0	62573	26.39	s(HCT116-pre-enriched) r(1)			2								61	71	4.7e-05	0.00049	453.95	133.6		133.6	625.352	625.367	-24.12	0	1248.69	1248.72	-0.0301		26.39		peptide (per sample)	3	2487	39271	3	1	34900	1	27305	68000	26.39		34.75		26.35	26.46	byonic_s(Sample8) r(1)	D:/Data/20210316_NEB/Glycopeptides - 30min Gradient/Unriched/byos_tmp/45min_Unriched_Samples.oNIql/byonic_s(Sample8) r(1).byrslt	D:/Data/20210316_NEB/Glycopeptides - 30min Gradient/Unriched/20210317_IO25cm_30min_NEB_Sample8_GlycoStt40K_400ng_A_Slot1-18_1_621.d	1							0.00013	0.00034	0.00015	0.00037	20210317_io25cm_30min_neb_sample8_glycostt40k_400ng_a_slot1-18_1_621.ScanId;v=1;d1=27305.27305.2				QTOF_HCD	1.003	NonReference	1	25265.8	8.71	400000			0.09					1 in 1
66014	sp|P07951-2|TPM2_HUMAN Isoform 2 of Tropomyosin beta chain OS=Homo sapiens GN=TPM2	SLMASEEEYSTK	K.SLMASEEEYSTK.E	97200	97200		22260	22260	0	62577	18.54	s(HCT116-pre-enriched) r(1)			2								206	217	3e-07	3.2e-06	449.57	300.9		300.9	687.811	687.808	4.29	0	1373.61	1373.6	0.0059		18.54		peptide (per sample)	3	721	24081	3	1	28400	1	16868	129000	18.54		17.48		18.4	18.58	byonic_s(Sample8) r(1)	D:/Data/20210316_NEB/Glycopeptides - 30min Gradient/Unriched/byos_tmp/45min_Unriched_Samples.oNIql/byonic_s(Sample8) r(1).byrslt	D:/Data/20210316_NEB/Glycopeptides - 30min Gradient/Unriched/20210317_IO25cm_30min_NEB_Sample8_GlycoStt40K_400ng_A_Slot1-18_1_621.d	1							0	0	0	0	20210317_io25cm_30min_neb_sample8_glycostt40k_400ng_a_slot1-18_1_621.ScanId;v=1;d1=16868.16868.2				QTOF_HCD	1.002	NonReference	1	32989.6	4.44	200000			0.05					1 in 1
79702	sp|P30040|ERP29_HUMAN Endoplasmic reticulum resident protein 29 OS=Homo sapiens GN=ERP29 PE=1 SV=4	SLNILTAFQK	K.SLNILTAFQK.K	206000	206000		22268	22268	0	62589	38.75	s(HCT116-pre-enriched) r(1)			2								244	253	7.8e-07	8.1e-06	458.74	229.8		229.8	567.83	567.83	0.67	0	1133.65	1133.64	0.0008		38.73		peptide (per sample)	3	1652	63884	3	1	47900	1	44055	143000	38.75		35.63		38.66	38.82	byonic_s(Sample8) r(1)	D:/Data/20210316_NEB/Glycopeptides - 30min Gradient/Unriched/byos_tmp/45min_Unriched_Samples.oNIql/byonic_s(Sample8) r(1).byrslt	D:/Data/20210316_NEB/Glycopeptides - 30min Gradient/Unriched/20210317_IO25cm_30min_NEB_Sample8_GlycoStt40K_400ng_A_Slot1-18_1_621.d	1							0	0	0	0	20210317_io25cm_30min_neb_sample8_glycostt40k_400ng_a_slot1-18_1_621.ScanId;v=1;d1=44055.44055.2				QTOF_HCD	0.915	NonReference	1	28993.2	7.29	400000			0.07					1 in 1
76022	sp|P36952|SPB5_HUMAN Serpin B5 OS=Homo sapiens GN=SERPINB5 PE=1 SV=2	SLNLSTEFISSTK	K.SLNLSTEFISSTK.R	207000	207000		22270	22270	0	62592	33.46	s(HCT116-pre-enriched) r(1)			2								97	109	1.6e-11	1.6e-10	608.29	345.7		345.7	713.877	713.875	2.48	0	1425.74	1425.74	0.0035		33.46		peptide (per sample)	3	3445	53171	3	1	35000	1	36767	117000	33.46		33.78		33.39	33.83	byonic_s(Sample8) r(1)	D:/Data/20210316_NEB/Glycopeptides - 30min Gradient/Unriched/byos_tmp/45min_Unriched_Samples.oNIql/byonic_s(Sample8) r(1).byrslt	D:/Data/20210316_NEB/Glycopeptides - 30min Gradient/Unriched/20210317_IO25cm_30min_NEB_Sample8_GlycoStt40K_400ng_A_Slot1-18_1_621.d	1							0	0	0	0	20210317_io25cm_30min_neb_sample8_glycostt40k_400ng_a_slot1-18_1_621.ScanId;v=1;d1=36767.36767.2				QTOF_HCD	1.059	NonReference	1	42092	5.64	500000			0.06					1 in 1
70925	sp|P54709|AT1B3_HUMAN Sodium/potassium-transporting ATPase subunit beta-3 OS=Homo sapiens GN=ATP1B3 PE=1 SV=1	SLNQSLAEWK	K.SLNQSLAEWK.L	1290000	1290000		22271	22271	0	62596	25.33	s(HCT116-pre-enriched) r(1)			2								8	17	1.3e-06	1.4e-05	473.44	177		177	588.303	588.306	-5	0	1174.59	1174.6	-0.0059		25.66		peptide (per sample)	3	801	37883	3	1	204000	1	26341	103000	25.33		26.81		24.86	25.74	byonic_s(Sample8) r(1)	D:/Data/20210316_NEB/Glycopeptides - 30min Gradient/Unriched/byos_tmp/45min_Unriched_Samples.oNIql/byonic_s(Sample8) r(1).byrslt	D:/Data/20210316_NEB/Glycopeptides - 30min Gradient/Unriched/20210317_IO25cm_30min_NEB_Sample8_GlycoStt40K_400ng_A_Slot1-18_1_621.d	1							0	0	0	0	20210317_io25cm_30min_neb_sample8_glycostt40k_400ng_a_slot1-18_1_621.ScanId;v=1;d1=26341.26341.2				QTOF_HCD	0.926	NonReference	1	31506.3	8.45	2000000			0.06					1 in 1
86510	sp|P07602|SAP_HUMAN Prosaposin OS=Homo sapiens GN=PSAP PE=1 SV=2	SLPCDICKDVVTAAGDMLK	K.SLPCDICKDVVTAAGDMLK.D	59600	59600		22275	22275	1	62603	48.91	s(HCT116-pre-enriched) r(1)			3								60	78	1.2e-11	1.3e-10	566.26	398.1		398.1	698.34	698.341	-1.08	0	2092	2092	-0.0023		48.92		peptide (per sample)	3	310	84760	3	1	12400	1	57820	163000	48.91		38		48.84	48.98	byonic_s(Sample8) r(1)	D:/Data/20210316_NEB/Glycopeptides - 30min Gradient/Unriched/byos_tmp/45min_Unriched_Samples.oNIql/byonic_s(Sample8) r(1).byrslt	D:/Data/20210316_NEB/Glycopeptides - 30min Gradient/Unriched/20210317_IO25cm_30min_NEB_Sample8_GlycoStt40K_400ng_A_Slot1-18_1_621.d	1							0	0	0	0	20210317_io25cm_30min_neb_sample8_glycostt40k_400ng_a_slot1-18_1_621.ScanId;v=1;d1=57820.57820.3		C4(Carbamidomethyl/57.0215); C7(Carbamidomethyl/57.0215)		QTOF_HCD	0.99	NonReference	1	58080.1	4.89	200000			0.09					1 in 1
82259	sp|O60832|DKC1_HUMAN H/ACA ribonucleoprotein complex subunit 4 OS=Homo sapiens GN=DKC1 PE=1 SV=3	SLPEEDVAEIQHAEEFLIKPESK	K.SLPEEDVAEIQHAEEFLIKPESK.V	82200	82200		22278	22278	1	62608	42.3	s(HCT116-pre-enriched) r(1)			4								21	43	9.8e-08	1e-06	418.77	304		304	660.336	660.337	-0.35	0	2637.32	2637.32	-0.0009		42.29		peptide (MS2)	3	555	71190	3	1	12300	1	48966	83800	42.3		42.56		42	42.53	byonic_s(Sample8) r(1)	D:/Data/20210316_NEB/Glycopeptides - 30min Gradient/Unriched/byos_tmp/45min_Unriched_Samples.oNIql/byonic_s(Sample8) r(1).byrslt	D:/Data/20210316_NEB/Glycopeptides - 30min Gradient/Unriched/20210317_IO25cm_30min_NEB_Sample8_GlycoStt40K_400ng_A_Slot1-18_1_621.d	0							0	0	0	0	20210317_io25cm_30min_neb_sample8_glycostt40k_400ng_a_slot1-18_1_621.ScanId;v=1;d1=48966.48966.4				QTOF_HCD	0.925	NonReference	1	57665.7	9.84	300000			0.09					1 in 1
86082	sp|O60832|DKC1_HUMAN H/ACA ribonucleoprotein complex subunit 4 OS=Homo sapiens GN=DKC1 PE=1 SV=3	SLPEEDVAEIQHAEEFLIKPESK	K.SLPEEDVAEIQHAEEFLIKPESK.V	82200	82200			22278	1	62608	42.3	s(HCT116-pre-enriched) r(1)			4								21	43	1.8e-07	1.9e-06	429.57	317.7		317.7	660.34	660.337	5.41	0	2637.33	2637.32	0.0143		48.21		peptide (MS2)	3	555	83320	3	1	12300	1	56895	121000	42.3		42.56		42	42.53	byonic_s(Sample8) r(1)	D:/Data/20210316_NEB/Glycopeptides - 30min Gradient/Unriched/byos_tmp/45min_Unriched_Samples.oNIql/byonic_s(Sample8) r(1).byrslt	D:/Data/20210316_NEB/Glycopeptides - 30min Gradient/Unriched/20210317_IO25cm_30min_NEB_Sample8_GlycoStt40K_400ng_A_Slot1-18_1_621.d	0							0	0	0	0	20210317_io25cm_30min_neb_sample8_glycostt40k_400ng_a_slot1-18_1_621.ScanId;v=1;d1=56895.56895.4				QTOF_HCD	0.926	NonReference	1	57665.7	9.84	300000								1 in 1
72183	sp|O43795|MYO1B_HUMAN Unconventional myosin-Ib OS=Homo sapiens GN=MYO1B PE=1 SV=3	SLPIYSPEKVEEYR	R.SLPIYSPEKVEEYR.N	864000	864000		22282	22282	0	62616	27.74	s(HCT116-pre-enriched) r(1)			2								60	73	1.3e-13	1.4e-12	660.37	406.9		406.9	855.452	855.441	12.47	0	1708.89	1708.87	0.0213		27.63		peptide (MS2)	3	798	41721	3	1	38200	1	28966	40000	27.74		27.92		25.91	27.95	byonic_s(Sample8) r(1)	D:/Data/20210316_NEB/Glycopeptides - 30min Gradient/Unriched/byos_tmp/45min_Unriched_Samples.oNIql/byonic_s(Sample8) r(1).byrslt	D:/Data/20210316_NEB/Glycopeptides - 30min Gradient/Unriched/20210317_IO25cm_30min_NEB_Sample8_GlycoStt40K_400ng_A_Slot1-18_1_621.d	0							0	0	0	0	20210317_io25cm_30min_neb_sample8_glycostt40k_400ng_a_slot1-18_1_621.ScanId;v=1;d1=28966.28966.2				QTOF_HCD	1.147	NonReference	1	131966	9.72	2000000			0.08					1 in 1
72205	sp|O43795|MYO1B_HUMAN Unconventional myosin-Ib OS=Homo sapiens GN=MYO1B PE=1 SV=3	SLPIYSPEKVEEYR	R.SLPIYSPEKVEEYR.N	864000	864000			22282	0	62616	27.74	s(HCT116-pre-enriched) r(1)			2								60	73	1.5e-06	1.6e-05	495.8	311.4		311.4	855.447	855.441	6.58	0	1708.88	1708.87	0.0112		27.66		peptide (MS2)	3	798	41775	3	1	38200	1	29001	21000	27.74		27.92		25.91	27.95	byonic_s(Sample8) r(1)	D:/Data/20210316_NEB/Glycopeptides - 30min Gradient/Unriched/byos_tmp/45min_Unriched_Samples.oNIql/byonic_s(Sample8) r(1).byrslt	D:/Data/20210316_NEB/Glycopeptides - 30min Gradient/Unriched/20210317_IO25cm_30min_NEB_Sample8_GlycoStt40K_400ng_A_Slot1-18_1_621.d	0							0	0	0	0	20210317_io25cm_30min_neb_sample8_glycostt40k_400ng_a_slot1-18_1_621.ScanId;v=1;d1=29001.29001.2				QTOF_HCD	1.149	NonReference	1	131966	9.72	2000000								1 in 1
72217	sp|O43795|MYO1B_HUMAN Unconventional myosin-Ib OS=Homo sapiens GN=MYO1B PE=1 SV=3	SLPIYSPEKVEEYR	R.SLPIYSPEKVEEYR.N	864000	864000			22282	0	62616	27.74	s(HCT116-pre-enriched) r(1)			2								60	73	4.2e-07	4.4e-06	563.41	239.8		239.8	855.436	855.441	-5.57	0	1708.86	1708.87	-0.0095		27.69		peptide (MS2)	3	798	41823	3	1	38200	1	29032	65300	27.74		27.92		25.91	27.95	byonic_s(Sample8) r(1)	D:/Data/20210316_NEB/Glycopeptides - 30min Gradient/Unriched/byos_tmp/45min_Unriched_Samples.oNIql/byonic_s(Sample8) r(1).byrslt	D:/Data/20210316_NEB/Glycopeptides - 30min Gradient/Unriched/20210317_IO25cm_30min_NEB_Sample8_GlycoStt40K_400ng_A_Slot1-18_1_621.d	0							0	0	0	0	20210317_io25cm_30min_neb_sample8_glycostt40k_400ng_a_slot1-18_1_621.ScanId;v=1;d1=29032.29032.2				QTOF_HCD	1.153	NonReference	1	131966	9.72	2000000								1 in 1
87965	sp|P13284|GILT_HUMAN Gamma-interferon-inducible lysosomal thiol reductase OS=Homo sapiens GN=IFI30 PE=1 SV=3	SLPLCLQLYAPGLSPDTIMECAMGDR	R.SLPLCLQLYAPGLSPDTIMECAMGDR.G	390000	390000		22283	22283	1	62618	50.51	s(HCT116-pre-enriched) r(1)			3								158	183	6.2e-15	6.4e-14	665.97	486		486	970.129	970.129	0.89	0	2907.37	2907.36	0.0026		51.32		peptide (per sample)	3	3448	90618	3	1	24900	1	61666	33500	50.51		54.41		50.21	51.51	byonic_s(Sample8) r(1)	D:/Data/20210316_NEB/Glycopeptides - 30min Gradient/Unriched/byos_tmp/45min_Unriched_Samples.oNIql/byonic_s(Sample8) r(1).byrslt	D:/Data/20210316_NEB/Glycopeptides - 30min Gradient/Unriched/20210317_IO25cm_30min_NEB_Sample8_GlycoStt40K_400ng_A_Slot1-18_1_621.d	1							0	0	0	0	20210317_io25cm_30min_neb_sample8_glycostt40k_400ng_a_slot1-18_1_621.ScanId;v=1;d1=61666.61666.3		C5(Carbamidomethyl/57.0215); C21(Carbamidomethyl/57.0215)		QTOF_HCD	1.062	NonReference	1	27825.2	4.6	1000000			0.05					1 in 1
77160	sp|P16615|AT2A2_HUMAN Sarcoplasmic/endoplasmic reticulum calcium ATPase 2 OS=Homo sapiens GN=ATP2A2 PE=1 SV=1	SLPSVETLGCTSVICSDK	R.SLPSVETLGCTSVICSDK.T	619000	619000		22288	22288	1	62626	33.9	s(HCT116-pre-enriched) r(1)			2								335	352	1.1e-14	1.1e-13	685.16	548.7		548.7	976.977	976.969	8.61	0	1951.94	1951.92	0.0168		35.15		peptide (MS2)	3	125	56548	3	1	32100	1	39084	224000	33.9		31.7		33.3	35.27	byonic_s(Sample8) r(1)	D:/Data/20210316_NEB/Glycopeptides - 30min Gradient/Unriched/byos_tmp/45min_Unriched_Samples.oNIql/byonic_s(Sample8) r(1).byrslt	D:/Data/20210316_NEB/Glycopeptides - 30min Gradient/Unriched/20210317_IO25cm_30min_NEB_Sample8_GlycoStt40K_400ng_A_Slot1-18_1_621.d	0							0	0	0	0	20210317_io25cm_30min_neb_sample8_glycostt40k_400ng_a_slot1-18_1_621.ScanId;v=1;d1=39084.39084.2		C10(Carbamidomethyl/57.0215); C15(Carbamidomethyl/57.0215)		QTOF_HCD	1.186	NonReference	1	114728	5.05	2000000			0.08					3 in 3
77173	sp|P16615|AT2A2_HUMAN Sarcoplasmic/endoplasmic reticulum calcium ATPase 2 OS=Homo sapiens GN=ATP2A2 PE=1 SV=1	SLPSVETLGCTSVICSDK	R.SLPSVETLGCTSVICSDK.T	619000	619000			22288	1	62626	33.9	s(HCT116-pre-enriched) r(1)			2								335	352	3.1e-15	3.2e-14	653.36	466.6		466.6	976.969	976.969	0.36	0	1951.92	1951.92	0.0007		35.17		peptide (MS2)	3	125	56587	3	1	32100	1	39110	144000	33.9		31.7		33.3	35.27	byonic_s(Sample8) r(1)	D:/Data/20210316_NEB/Glycopeptides - 30min Gradient/Unriched/byos_tmp/45min_Unriched_Samples.oNIql/byonic_s(Sample8) r(1).byrslt	D:/Data/20210316_NEB/Glycopeptides - 30min Gradient/Unriched/20210317_IO25cm_30min_NEB_Sample8_GlycoStt40K_400ng_A_Slot1-18_1_621.d	0							0	0	0	0	20210317_io25cm_30min_neb_sample8_glycostt40k_400ng_a_slot1-18_1_621.ScanId;v=1;d1=39110.39110.2		C10(Carbamidomethyl/57.0215); C15(Carbamidomethyl/57.0215)		QTOF_HCD	1.182	NonReference	1	114728	5.05	2000000								3 in 3
77549	sp|O00154|BACH_HUMAN Cytosolic acyl coenzyme A thioester hydrolase OS=Homo sapiens GN=ACOT7 PE=1 SV=3	SLPVPQLVPETEDEK	R.SLPVPQLVPETEDEK.K	333000	333000		22289	22289	0	62630	35.9	s(HCT116-pre-enriched) r(1)			2								341	355	5.4e-12	5.6e-11	573.34	465.8		465.8	840.939	840.938	0.53	0	1679.86	1679.86	0.0009		35.79		peptide (per sample)	3	533	57809	3	1	18700	1	39956	153000	35.9		27.44		34.88	36.71	byonic_s(Sample8) r(1)	D:/Data/20210316_NEB/Glycopeptides - 30min Gradient/Unriched/byos_tmp/45min_Unriched_Samples.oNIql/byonic_s(Sample8) r(1).byrslt	D:/Data/20210316_NEB/Glycopeptides - 30min Gradient/Unriched/20210317_IO25cm_30min_NEB_Sample8_GlycoStt40K_400ng_A_Slot1-18_1_621.d	1							0	0	0	0	20210317_io25cm_30min_neb_sample8_glycostt40k_400ng_a_slot1-18_1_621.ScanId;v=1;d1=39956.39956.2				QTOF_HCD	1.111	NonReference	1	41783.7	8.55	900000			0.26					1 in 1
83675	sp|Q96B36|AKTS1_HUMAN Proline-rich AKT1 substrate 1 OS=Homo sapiens GN=AKT1S1 PE=1 SV=1	SLPVSVPVWGFK	K.SLPVSVPVWGFK.E	80700	80700		22291	22291	0	62635	44.39	s(HCT116-pre-enriched) r(1)			2								183	194	2.9e-06	3e-05	430.34	167.4		167.4	658.37	658.374	-7.02	0	1314.72	1314.73	-0.0092		44.4		peptide (per sample)	3	2810	75478	3	1	19300	1	51799	92500	44.39		41.66		44.32	44.43	byonic_s(Sample8) r(1)	D:/Data/20210316_NEB/Glycopeptides - 30min Gradient/Unriched/byos_tmp/45min_Unriched_Samples.oNIql/byonic_s(Sample8) r(1).byrslt	D:/Data/20210316_NEB/Glycopeptides - 30min Gradient/Unriched/20210317_IO25cm_30min_NEB_Sample8_GlycoStt40K_400ng_A_Slot1-18_1_621.d	1							0	0	0	0	20210317_io25cm_30min_neb_sample8_glycostt40k_400ng_a_slot1-18_1_621.ScanId;v=1;d1=51799.51799.2				QTOF_HCD	0.985	NonReference	1	27379.1	4.45	200000			0.07					1 in 1
88303	sp|P06576|ATPB_HUMAN ATP synthase subunit beta, mitochondrial OS=Homo sapiens GN=ATP5B PE=1 SV=3	SLQDIIAILGMDELSEEDKLTVSR	K.SLQDIIAILGMDELSEEDKLTVSR.A	66000	66000		22293	22293	1	62638	51.83	s(HCT116-pre-enriched) r(1)			2								433	456	3e-16	3.1e-15	777.75	601.7		601.7	1338.19	1338.19	-4.18	0	2674.36	2674.37	-0.0112		51.85		peptide (per sample)	3	102	92274	3	1	18400	1	62724	48900	51.83		55.68		51.55	51.97	byonic_s(Sample8) r(1)	D:/Data/20210316_NEB/Glycopeptides - 30min Gradient/Unriched/byos_tmp/45min_Unriched_Samples.oNIql/byonic_s(Sample8) r(1).byrslt	D:/Data/20210316_NEB/Glycopeptides - 30min Gradient/Unriched/20210317_IO25cm_30min_NEB_Sample8_GlycoStt40K_400ng_A_Slot1-18_1_621.d	1							0	0	0	0	20210317_io25cm_30min_neb_sample8_glycostt40k_400ng_a_slot1-18_1_621.ScanId;v=1;d1=62724.62724.2				QTOF_HCD	1.497	NonReference	1	56559.5	5.1	200000			0.04					1 in 1
88312	sp|P06576|ATPB_HUMAN ATP synthase subunit beta, mitochondrial OS=Homo sapiens GN=ATP5B PE=1 SV=3	SLQDIIAILGMDELSEEDKLTVSR	K.SLQDIIAILGMDELSEEDKLTVSR.A	196000	196000		22293	22293	1	62640	51.83	s(HCT116-pre-enriched) r(1)			3								433	456	0	0	860.68	730.3		730.3	892.466	892.465	0.64	0	2674.38	2674.37	0.0017		51.86		peptide (MS2)	3	102	92315	3	1	46800	1	62752	53000	51.83		55.68		51.18	52.09	byonic_s(Sample8) r(1)	D:/Data/20210316_NEB/Glycopeptides - 30min Gradient/Unriched/byos_tmp/45min_Unriched_Samples.oNIql/byonic_s(Sample8) r(1).byrslt	D:/Data/20210316_NEB/Glycopeptides - 30min Gradient/Unriched/20210317_IO25cm_30min_NEB_Sample8_GlycoStt40K_400ng_A_Slot1-18_1_621.d	0							0	0	0	0	20210317_io25cm_30min_neb_sample8_glycostt40k_400ng_a_slot1-18_1_621.ScanId;v=1;d1=62752.62752.3				QTOF_HCD	1.03	NonReference	1	56559.5	5.1	600000			0.04					1 in 1
88313	sp|P06576|ATPB_HUMAN ATP synthase subunit beta, mitochondrial OS=Homo sapiens GN=ATP5B PE=1 SV=3	SLQDIIAILGMDELSEEDKLTVSR	K.SLQDIIAILGMDELSEEDKLTVSR.A	196000	196000			22293	1	62640	51.83	s(HCT116-pre-enriched) r(1)			3								433	456	1e-15	1.1e-14	747.9	570.9		570.9	892.464	892.465	-0.98	0	2674.37	2674.37	-0.0026		51.87		peptide (MS2)	3	102	92333	3	1	46800	1	62764	88700	51.83		55.68		51.18	52.09	byonic_s(Sample8) r(1)	D:/Data/20210316_NEB/Glycopeptides - 30min Gradient/Unriched/byos_tmp/45min_Unriched_Samples.oNIql/byonic_s(Sample8) r(1).byrslt	D:/Data/20210316_NEB/Glycopeptides - 30min Gradient/Unriched/20210317_IO25cm_30min_NEB_Sample8_GlycoStt40K_400ng_A_Slot1-18_1_621.d	0							0	0	0	0	20210317_io25cm_30min_neb_sample8_glycostt40k_400ng_a_slot1-18_1_621.ScanId;v=1;d1=62764.62764.3				QTOF_HCD	1.153	NonReference	1	56559.5	5.1	600000								1 in 1
67164	sp|Q15149-4|PLEC_HUMAN Isoform 4 of Plectin OS=Homo sapiens GN=PLEC	SLQEEHVAVAQLR	R.SLQEEHVAVAQLR.E	149000	149000		22295	22295	0	62645	20.44	s(HCT116-pre-enriched) r(1)			2								1595	1607	0	0	873.29	558.8		558.8	740.393	740.399	-8.08	0	1478.77	1478.78	-0.012		20.41		peptide (per sample)	3	1	27538	3	1	28200	1	19217	190000	20.44		26.81		20.37	20.53	byonic_s(Sample8) r(1)	D:/Data/20210316_NEB/Glycopeptides - 30min Gradient/Unriched/byos_tmp/45min_Unriched_Samples.oNIql/byonic_s(Sample8) r(1).byrslt	D:/Data/20210316_NEB/Glycopeptides - 30min Gradient/Unriched/20210317_IO25cm_30min_NEB_Sample8_GlycoStt40K_400ng_A_Slot1-18_1_621.d	1							0	0	0	0	20210317_io25cm_30min_neb_sample8_glycostt40k_400ng_a_slot1-18_1_621.ScanId;v=1;d1=19217.19217.2				QTOF_HCD	1.064	NonReference	1	516160	5.5	400000			0.08					3 in 3
67191	sp|Q15149-4|PLEC_HUMAN Isoform 4 of Plectin OS=Homo sapiens GN=PLEC	SLQEEHVAVAQLR	R.SLQEEHVAVAQLR.E	121000	121000		22295	22295	0	62648	20.41	s(HCT116-pre-enriched) r(1)			3								1595	1607	4.1e-06	4.2e-05	339.31	188.3		188.3	493.935	493.935	-0.3	0	1478.78	1478.78	-0.0004		20.44		peptide (per sample)	3	1	27599	3	1	21500	1	19258	89700	20.41		26.81		19.9	20.57	byonic_s(Sample8) r(1)	D:/Data/20210316_NEB/Glycopeptides - 30min Gradient/Unriched/byos_tmp/45min_Unriched_Samples.oNIql/byonic_s(Sample8) r(1).byrslt	D:/Data/20210316_NEB/Glycopeptides - 30min Gradient/Unriched/20210317_IO25cm_30min_NEB_Sample8_GlycoStt40K_400ng_A_Slot1-18_1_621.d	1							0	0	0	0	20210317_io25cm_30min_neb_sample8_glycostt40k_400ng_a_slot1-18_1_621.ScanId;v=1;d1=19258.19258.3				QTOF_HCD	0.859	NonReference	1	516160	5.5	300000			0.06					3 in 3
88551	sp|P49321|NASP_HUMAN Nuclear autoantigenic sperm protein OS=Homo sapiens GN=NASP PE=1 SV=2	SLQENEEEEIGNLELAWDMLDLAK	K.SLQENEEEEIGNLELAWDMLDLAK.I	78300	78300		22296	22296	1	62650	52.27	s(HCT116-pre-enriched) r(1)			2								503	526	5e-16	4.7e-15	790.77	602.8		602.8	1395.16	1395.16	-2.7	0	2788.3	2788.31	-0.0075		52.29		peptide (per sample)	3	457	93597	3	1	22400	1	63584	59100	52.27		55.81		51.81	52.51	byonic_s(Sample8) r(1)	D:/Data/20210316_NEB/Glycopeptides - 30min Gradient/Unriched/byos_tmp/45min_Unriched_Samples.oNIql/byonic_s(Sample8) r(1).byrslt	D:/Data/20210316_NEB/Glycopeptides - 30min Gradient/Unriched/20210317_IO25cm_30min_NEB_Sample8_GlycoStt40K_400ng_A_Slot1-18_1_621.d	1							0	0	0	0	20210317_io25cm_30min_neb_sample8_glycostt40k_400ng_a_slot1-18_1_621.ScanId;v=1;d1=63584.63584.2				QTOF_HCD	1.423	NonReference	1	85233.1	4.06	300000			0.03					2 in 2
88552	sp|P49321|NASP_HUMAN Nuclear autoantigenic sperm protein OS=Homo sapiens GN=NASP PE=1 SV=2	SLQENEEEEIGNLELAWDMLDLAK	K.SLQENEEEEIGNLELAWDMLDLAK.I	125000	125000		22296	22296	1	62653	52.27	s(HCT116-pre-enriched) r(1)			3								503	526	9.2e-13	9.6e-12	646.49	575.9		575.9	930.446	930.444	1.51	0	2788.32	2788.31	0.0042		52.29		peptide (per sample)	3	457	93605	3	1	21100	1	63589	185000	52.27		55.81		50.97	52.6	byonic_s(Sample8) r(1)	D:/Data/20210316_NEB/Glycopeptides - 30min Gradient/Unriched/byos_tmp/45min_Unriched_Samples.oNIql/byonic_s(Sample8) r(1).byrslt	D:/Data/20210316_NEB/Glycopeptides - 30min Gradient/Unriched/20210317_IO25cm_30min_NEB_Sample8_GlycoStt40K_400ng_A_Slot1-18_1_621.d	1							0	0	0	0	20210317_io25cm_30min_neb_sample8_glycostt40k_400ng_a_slot1-18_1_621.ScanId;v=1;d1=63589.63589.3				QTOF_HCD	1.172	NonReference	1	85233.1	4.06	400000			0.04					2 in 2
62457	sp|P09493-5|TPM1_HUMAN Isoform 5 of Tropomyosin alpha-1 chain OS=Homo sapiens GN=TPM1	SLQEQADAAEER	R.SLQEQADAAEER.A	119000	119000		22297	22297	0	62657	12.91	s(HCT116-pre-enriched) r(1)			2								16	27	1.7e-11	1.8e-10	610.22	361.5		361.5	673.814	673.813	1.59	0	1345.61	1345.61	0.0021		12.94		peptide (per sample)	3	2254	13831	3	1	18300	1	9752	36200	12.91		9.36		12.61	13.14	byonic_s(Sample8) r(1)	D:/Data/20210316_NEB/Glycopeptides - 30min Gradient/Unriched/byos_tmp/45min_Unriched_Samples.oNIql/byonic_s(Sample8) r(1).byrslt	D:/Data/20210316_NEB/Glycopeptides - 30min Gradient/Unriched/20210317_IO25cm_30min_NEB_Sample8_GlycoStt40K_400ng_A_Slot1-18_1_621.d	1							0	0	0	0	20210317_io25cm_30min_neb_sample8_glycostt40k_400ng_a_slot1-18_1_621.ScanId;v=1;d1=9752.9752.2				QTOF_HCD	0.966	NonReference	1	28385.3	4.53	300000			0.05					1 in 1
60478	sp|Q8N4C8|MINK1_HUMAN Misshapen-like kinase 1 OS=Homo sapiens GN=MINK1 PE=1 SV=2	SLQQQQQQQQLQK	K.SLQQQQQQQQLQK.Q	19100	19100		22298	22298	0	62661	9.41	s(HCT116-pre-enriched) r(1)			2								478	490	1.5e-15	1.6e-14	738.25	501.9		501.9	806.914	806.924	-11.53	0	1611.81	1611.83	-0.0186		9.41		peptide (MS2)	3	1952	7696	3	1	7610	1	5500	209000	9.41		10.13		9.37	9.46	byonic_s(Sample8) r(1)	D:/Data/20210316_NEB/Glycopeptides - 30min Gradient/Unriched/byos_tmp/45min_Unriched_Samples.oNIql/byonic_s(Sample8) r(1).byrslt	D:/Data/20210316_NEB/Glycopeptides - 30min Gradient/Unriched/20210317_IO25cm_30min_NEB_Sample8_GlycoStt40K_400ng_A_Slot1-18_1_621.d	0							0	0	0	0	20210317_io25cm_30min_neb_sample8_glycostt40k_400ng_a_slot1-18_1_621.ScanId;v=1;d1=5500.5500.2				QTOF_HCD	1.065	NonReference	1	149808	7.72	50000			0.04					1 in 1
60497	sp|Q8N4C8|MINK1_HUMAN Misshapen-like kinase 1 OS=Homo sapiens GN=MINK1 PE=1 SV=2	SLQQQQQQQQLQK	K.SLQQQQQQQQLQK.Q	19100	19100			22298	0	62661	9.41	s(HCT116-pre-enriched) r(1)			2								478	490	5.2e-09	5.4e-08	525.45	345		345	806.92	806.924	-4.63	0	1611.83	1611.83	-0.0075		9.43		peptide (MS2)	3	1952	7745	3	1	7610	1	5534	45700	9.41		10.13		9.37	9.46	byonic_s(Sample8) r(1)	D:/Data/20210316_NEB/Glycopeptides - 30min Gradient/Unriched/byos_tmp/45min_Unriched_Samples.oNIql/byonic_s(Sample8) r(1).byrslt	D:/Data/20210316_NEB/Glycopeptides - 30min Gradient/Unriched/20210317_IO25cm_30min_NEB_Sample8_GlycoStt40K_400ng_A_Slot1-18_1_621.d	0							0	0	0	0	20210317_io25cm_30min_neb_sample8_glycostt40k_400ng_a_slot1-18_1_621.ScanId;v=1;d1=5534.5534.2				QTOF_HCD	1.064	NonReference	1	149808	7.72	50000								1 in 1
62523	sp|P61313|RL15_HUMAN 60S ribosomal protein L15 OS=Homo sapiens GN=RPL15 PE=1 SV=2	SLQSVAEER	R.SLQSVAEER.A	566000	566000		22300	22300	0	62664	13.07	s(HCT116-pre-enriched) r(1)			2								97	105	0.0072	0.07	387.82	59.2		59.2	509.761	509.762	-1.08	0	1017.51	1017.51	-0.0011		13.04		peptide (per sample)	3	929	14036	3	1	39500	1	9890	77200	13.07		12.93		12.14	13.74	byonic_s(Sample8) r(1)	D:/Data/20210316_NEB/Glycopeptides - 30min Gradient/Unriched/byos_tmp/45min_Unriched_Samples.oNIql/byonic_s(Sample8) r(1).byrslt	D:/Data/20210316_NEB/Glycopeptides - 30min Gradient/Unriched/20210317_IO25cm_30min_NEB_Sample8_GlycoStt40K_400ng_A_Slot1-18_1_621.d	1							0.00085	0.0029	0.001	0.0035	20210317_io25cm_30min_neb_sample8_glycostt40k_400ng_a_slot1-18_1_621.ScanId;v=1;d1=9890.9890.2				QTOF_HCD	0.878	NonReference	1	24143.9	12.09	1000000			0.09					1 in 1
85903	sp|P26640|SYVC_HUMAN Valine--tRNA ligase OS=Homo sapiens GN=VARS PE=1 SV=4	SLRADYNLTR	R.SLRADYnLTR.I	84600	84600		22301	22301	0	62666	47.93	s(HCT116-pre-enriched) r(1)	N7(NGlycan/203.0794)	N	3				NGlycan/203.0794	291	1126	7	1120	1129	0.79	0.97	52.44	7.1		7.1	471.243	471.244	-2.61	0	1410.71	1410.71	-0.0037		47.97	HexNAc(1)	peptide (many samples)	3	83	82788	3	1	6080	1	56548	9420	47.93		21.04		46.71	48.86	byonic_s(Sample8) r(1)	D:/Data/20210316_NEB/Glycopeptides - 30min Gradient/Unriched/byos_tmp/45min_Unriched_Samples.oNIql/byonic_s(Sample8) r(1).byrslt	D:/Data/20210316_NEB/Glycopeptides - 30min Gradient/Unriched/20210317_IO25cm_30min_NEB_Sample8_GlycoStt40K_400ng_A_Slot1-18_1_621.d	1							0.029	0.15	0.054	0.22	20210317_io25cm_30min_neb_sample8_glycostt40k_400ng_a_slot1-18_1_621.ScanId;v=1;d1=56548.56548.3				QTOF_HCD	0.792	NonReference	1	140453	7.35	200000			0.09					1 in 1
74628	sp|Q06587|RING1_HUMAN E3 ubiquitin-protein ligase RING1 OS=Homo sapiens GN=RING1 PE=1 SV=2	SLRPDPNFDALISK	R.SLRPDPNFDALISK.I	130000	130000		22302	22302	0	62669	31.33	s(HCT116-pre-enriched) r(1)			3								96	109	2.2e-07	2.3e-06	429.13	296.4		296.4	524.949	524.951	-3.91	0	1571.82	1571.83	-0.0061		31.31		peptide (per sample)	3	3417	48916	3	1	21000	1	33889	102000	31.33		33.64		30.68	32.03	byonic_s(Sample8) r(1)	D:/Data/20210316_NEB/Glycopeptides - 30min Gradient/Unriched/byos_tmp/45min_Unriched_Samples.oNIql/byonic_s(Sample8) r(1).byrslt	D:/Data/20210316_NEB/Glycopeptides - 30min Gradient/Unriched/20210317_IO25cm_30min_NEB_Sample8_GlycoStt40K_400ng_A_Slot1-18_1_621.d	1							0	0	0	0	20210317_io25cm_30min_neb_sample8_glycostt40k_400ng_a_slot1-18_1_621.ScanId;v=1;d1=33889.33889.3				QTOF_HCD	0.8	NonReference	1	42290.8	5.31	300000			0.07					2 in 2
85873	sp|P33176|KINH_HUMAN Kinesin-1 heavy chain OS=Homo sapiens GN=KIF5B PE=1 SV=1	SLSALGNVISALAEGSTYVPYRDSKMTR	K.SLSALGNVISALAEGSTYVPYRDSKMTR.I	71900	71900		22303	22303	1	62671	48.03	s(HCT116-pre-enriched) r(1)			4								257	284	0.38	0.86	234.14	30.1		30.1	747.384	747.388	-4.94	0	2985.51	2985.52	-0.0147		47.92		peptide (many samples)	3	33	82697	3	1	6170	1	56484	102000	48.03		44.85		47.8	48.07	byonic_s(Sample8) r(1)	D:/Data/20210316_NEB/Glycopeptides - 30min Gradient/Unriched/byos_tmp/45min_Unriched_Samples.oNIql/byonic_s(Sample8) r(1).byrslt	D:/Data/20210316_NEB/Glycopeptides - 30min Gradient/Unriched/20210317_IO25cm_30min_NEB_Sample8_GlycoStt40K_400ng_A_Slot1-18_1_621.d	1							0.0074	0.076	0.012	0.11	20210317_io25cm_30min_neb_sample8_glycostt40k_400ng_a_slot1-18_1_621.ScanId;v=1;d1=56484.56484.4				QTOF_HCD	0.999	NonReference	1	109672	6.07	300000			0.23					1 in 1
58498	sp|Q13185|CBX3_HUMAN Chromobox protein homolog 3 OS=Homo sapiens GN=CBX3 PE=1 SV=4	SLSDSESDDSK	K.SLSDSESDDSK.S	400000	400000		22304	22304	0	62674	2.69	s(HCT116-pre-enriched) r(1)			2								93	103	2.3e-05	0.00024	453.07	127.9		127.9	585.251	585.244	13.13	0	1168.49	1168.47	0.0153		2.65		peptide (MS2)	3	818	1538	3	1	68500	1	1083	153000	2.69		4.32		2.62	2.78	byonic_s(Sample8) r(1)	D:/Data/20210316_NEB/Glycopeptides - 30min Gradient/Unriched/byos_tmp/45min_Unriched_Samples.oNIql/byonic_s(Sample8) r(1).byrslt	D:/Data/20210316_NEB/Glycopeptides - 30min Gradient/Unriched/20210317_IO25cm_30min_NEB_Sample8_GlycoStt40K_400ng_A_Slot1-18_1_621.d	0							0	0.00017	0	0.00015	20210317_io25cm_30min_neb_sample8_glycostt40k_400ng_a_slot1-18_1_621.ScanId;v=1;d1=1083.1083.2				QTOF_HCD	0.923	NonReference	1	20809.3	5.04	800000			0.1					1 in 1
58510	sp|Q13185|CBX3_HUMAN Chromobox protein homolog 3 OS=Homo sapiens GN=CBX3 PE=1 SV=4	SLSDSESDDSK	K.SLSDSESDDSK.S	400000	400000			22304	0	62674	2.69	s(HCT116-pre-enriched) r(1)			2								93	103	0.0014	0.014	438.94	74.9		74.9	585.249	585.244	9.51	0	1168.48	1168.47	0.0111		2.68		peptide (MS2)	3	818	1579	3	1	68500	1	1109	93100	2.69		4.32		2.62	2.78	byonic_s(Sample8) r(1)	D:/Data/20210316_NEB/Glycopeptides - 30min Gradient/Unriched/byos_tmp/45min_Unriched_Samples.oNIql/byonic_s(Sample8) r(1).byrslt	D:/Data/20210316_NEB/Glycopeptides - 30min Gradient/Unriched/20210317_IO25cm_30min_NEB_Sample8_GlycoStt40K_400ng_A_Slot1-18_1_621.d	0							0.0005	0.00092	0	0.00015	20210317_io25cm_30min_neb_sample8_glycostt40k_400ng_a_slot1-18_1_621.ScanId;v=1;d1=1109.1109.2				QTOF_HCD	0.921	NonReference	1	20809.3	5.04	800000								1 in 1
75216	sp|P22059|OSBP1_HUMAN Oxysterol-binding protein 1 OS=Homo sapiens GN=OSBP PE=1 SV=1	SLSELESLKLPAESNEK	R.SLSELESLKLPAESNEK.I	48500	48500		22306	22306	1	62680	32.14	s(HCT116-pre-enriched) r(1)			2								238	254	4.6e-12	4.8e-11	634.87	442.8		442.8	937.489	937.491	-2.71	0	1872.96	1872.97	-0.0051		32.18		peptide (MS2)	3	429	50670	3	1	4120	1	35068	14100	32.14		32.43		30.82	32.3	byonic_s(Sample8) r(1)	D:/Data/20210316_NEB/Glycopeptides - 30min Gradient/Unriched/byos_tmp/45min_Unriched_Samples.oNIql/byonic_s(Sample8) r(1).byrslt	D:/Data/20210316_NEB/Glycopeptides - 30min Gradient/Unriched/20210317_IO25cm_30min_NEB_Sample8_GlycoStt40K_400ng_A_Slot1-18_1_621.d	0							0	0	0	0	20210317_io25cm_30min_neb_sample8_glycostt40k_400ng_a_slot1-18_1_621.ScanId;v=1;d1=35068.35068.2				QTOF_HCD	1.224	NonReference	1	89405.9	6.91	100000			0.07					1 in 1
75235	sp|P22059|OSBP1_HUMAN Oxysterol-binding protein 1 OS=Homo sapiens GN=OSBP PE=1 SV=1	SLSELESLKLPAESNEK	R.SLSELESLKLPAESNEK.I	48500	48500			22306	1	62680	32.14	s(HCT116-pre-enriched) r(1)			2								238	254	1.8e-05	0.00018	370.74	236.8		236.8	937.486	937.491	-5.86	0	1872.96	1872.97	-0.011		32.2		peptide (MS2)	3	429	50724	3	1	4120	1	35102	6220	32.14		32.43		30.82	32.3	byonic_s(Sample8) r(1)	D:/Data/20210316_NEB/Glycopeptides - 30min Gradient/Unriched/byos_tmp/45min_Unriched_Samples.oNIql/byonic_s(Sample8) r(1).byrslt	D:/Data/20210316_NEB/Glycopeptides - 30min Gradient/Unriched/20210317_IO25cm_30min_NEB_Sample8_GlycoStt40K_400ng_A_Slot1-18_1_621.d	0							0	0.00013	0	0	20210317_io25cm_30min_neb_sample8_glycostt40k_400ng_a_slot1-18_1_621.ScanId;v=1;d1=35102.35102.2				QTOF_HCD	1.224	NonReference	1	89405.9	6.91	100000								1 in 1
75210	sp|P22059|OSBP1_HUMAN Oxysterol-binding protein 1 OS=Homo sapiens GN=OSBP PE=1 SV=1	SLSELESLKLPAESNEK	R.SLSELESLKLPAESNEK.I	205000	205000		22306	22306	1	62684	32.17	s(HCT116-pre-enriched) r(1)			3								238	254	9.2e-14	9.5e-13	642.96	471.6		471.6	625.329	625.33	-1.6	0	1872.96	1872.97	-0.003		32.16		peptide (per sample)	3	429	50655	3	1	15200	1	35057	85700	32.17		32.43		31.7	32.74	byonic_s(Sample8) r(1)	D:/Data/20210316_NEB/Glycopeptides - 30min Gradient/Unriched/byos_tmp/45min_Unriched_Samples.oNIql/byonic_s(Sample8) r(1).byrslt	D:/Data/20210316_NEB/Glycopeptides - 30min Gradient/Unriched/20210317_IO25cm_30min_NEB_Sample8_GlycoStt40K_400ng_A_Slot1-18_1_621.d	1							0	0	0	0	20210317_io25cm_30min_neb_sample8_glycostt40k_400ng_a_slot1-18_1_621.ScanId;v=1;d1=35057.35057.3				QTOF_HCD	0.849	NonReference	1	89405.9	6.91	600000			0.08					1 in 1
69559	sp|P18615|NELFE_HUMAN Negative elongation factor E OS=Homo sapiens GN=NELFE PE=1 SV=3	SLSEQPVMDTATATEQAK	R.SLSEQPVMDTATATEQAK.Q	326000	326000		22308	22308	1	62689	23.66	s(HCT116-pre-enriched) r(1)			2								49	66	9.2e-08	9.6e-07	492.02	255.6		255.6	953.952	953.957	-5.08	0	1905.89	1905.9	-0.0097		23.74		peptide (per sample)	3	1418	34056	3	1	23700	1	23682	27200	23.66		20.02		22.92	23.96	byonic_s(Sample8) r(1)	D:/Data/20210316_NEB/Glycopeptides - 30min Gradient/Unriched/byos_tmp/45min_Unriched_Samples.oNIql/byonic_s(Sample8) r(1).byrslt	D:/Data/20210316_NEB/Glycopeptides - 30min Gradient/Unriched/20210317_IO25cm_30min_NEB_Sample8_GlycoStt40K_400ng_A_Slot1-18_1_621.d	1							0	0	0	0	20210317_io25cm_30min_neb_sample8_glycostt40k_400ng_a_slot1-18_1_621.ScanId;v=1;d1=23682.23682.2				QTOF_HCD	1.161	NonReference	1	43237.5	9.77	1000000			0.07					1 in 1
88137	sp|Q8NBF2|NHLC2_HUMAN NHL repeat-containing protein 2 OS=Homo sapiens GN=NHLRC2 PE=1 SV=1	SLSGLLPAQTSLEYALLDAVTQQEK	R.SLSGLLPAQTSLEYALLDAVTQQEK.D	178000	178000		22309	22309	1	62692	51.83	s(HCT116-pre-enriched) r(1)			3								10	34	8e-16	8.7e-15	700.14	543		543	892.472	892.476	-4.67	0	2674.39	2674.41	-0.0125		51.62		peptide (many samples)	3	3520	91540	3	1	46800	1	62263	137000	51.83		51.99		51.55	52.07	byonic_s(Sample8) r(1)	D:/Data/20210316_NEB/Glycopeptides - 30min Gradient/Unriched/byos_tmp/45min_Unriched_Samples.oNIql/byonic_s(Sample8) r(1).byrslt	D:/Data/20210316_NEB/Glycopeptides - 30min Gradient/Unriched/20210317_IO25cm_30min_NEB_Sample8_GlycoStt40K_400ng_A_Slot1-18_1_621.d	1							0	0	0	0	20210317_io25cm_30min_neb_sample8_glycostt40k_400ng_a_slot1-18_1_621.ScanId;v=1;d1=62263.62263.3				QTOF_HCD	1.143	NonReference	1	79428.9	5.19	600000			0.04					1 in 1
85216	sp|Q9Y2A7|NCKP1_HUMAN Nck-associated protein 1 OS=Homo sapiens GN=NCKAP1 PE=1 SV=1	SLSLCNMFLDEMAK	R.SLSLCNMFLDEMAK.Q	149000	149000		22311	22311	0	62694	46.87	s(HCT116-pre-enriched) r(1)			2								595	608	4.9e-08	5.1e-07	509.7	326.6		326.6	829.886	829.883	3.56	0	1657.76	1657.75	0.0059		46.87		peptide (per sample)	3	882	80551	3	1	11000	1	55080	222000	46.87		44.14		46.26	47.05	byonic_s(Sample8) r(1)	D:/Data/20210316_NEB/Glycopeptides - 30min Gradient/Unriched/byos_tmp/45min_Unriched_Samples.oNIql/byonic_s(Sample8) r(1).byrslt	D:/Data/20210316_NEB/Glycopeptides - 30min Gradient/Unriched/20210317_IO25cm_30min_NEB_Sample8_GlycoStt40K_400ng_A_Slot1-18_1_621.d	1							0	0	0	0	20210317_io25cm_30min_neb_sample8_glycostt40k_400ng_a_slot1-18_1_621.ScanId;v=1;d1=55080.55080.2		C5(Carbamidomethyl/57.0215)		QTOF_HCD	1.11	NonReference	1	128767	6.17	400000			0.09					1 in 1
80334	sp|Q92599|SEPT8_HUMAN Septin-8 OS=Homo sapiens GN=SEPT8 PE=1 SV=4	SLSLGGHVGFDSLPDQLVSK	R.SLSLGGHVGFDSLPDQLVSK.S	2860000	2860000		22312	22312	1	62698	43.67	s(HCT116-pre-enriched) r(1)			3								18	37	2.9e-11	3e-10	516.61	411.6		411.6	686.031	686.029	3.59	0	2055.07	2055.06	0.0074		39.58		peptide (MS2)	3	1933	65597	3	1	178000	1	45201	46300	43.67		45.76		38.5	43.69	byonic_s(Sample8) r(1)	D:/Data/20210316_NEB/Glycopeptides - 30min Gradient/Unriched/byos_tmp/45min_Unriched_Samples.oNIql/byonic_s(Sample8) r(1).byrslt	D:/Data/20210316_NEB/Glycopeptides - 30min Gradient/Unriched/20210317_IO25cm_30min_NEB_Sample8_GlycoStt40K_400ng_A_Slot1-18_1_621.d	0							0	0	0	0	20210317_io25cm_30min_neb_sample8_glycostt40k_400ng_a_slot1-18_1_621.ScanId;v=1;d1=45201.45201.3				QTOF_HCD	0.895	NonReference	1	55747.8	5.84	9000000			0.04		[38.50 39.91], [43.16 43.69]			1 in 1
80341	sp|Q92599|SEPT8_HUMAN Septin-8 OS=Homo sapiens GN=SEPT8 PE=1 SV=4	SLSLGGHVGFDSLPDQLVSK	R.SLSLGGHVGFDSLPDQLVSK.S	2860000	2860000			22312	1	62698	43.67	s(HCT116-pre-enriched) r(1)			3								18	37	3.8e-14	4e-13	613.67	488.4		488.4	686.031	686.029	3.59	0	2055.07	2055.06	0.0074		39.58		peptide (MS2)	3	1933	65607	3	1	178000	1	45208	73100	43.67		45.76		38.5	43.69	byonic_s(Sample8) r(1)	D:/Data/20210316_NEB/Glycopeptides - 30min Gradient/Unriched/byos_tmp/45min_Unriched_Samples.oNIql/byonic_s(Sample8) r(1).byrslt	D:/Data/20210316_NEB/Glycopeptides - 30min Gradient/Unriched/20210317_IO25cm_30min_NEB_Sample8_GlycoStt40K_400ng_A_Slot1-18_1_621.d	0							0	0	0	0	20210317_io25cm_30min_neb_sample8_glycostt40k_400ng_a_slot1-18_1_621.ScanId;v=1;d1=45208.45208.3				QTOF_HCD	0.893	NonReference	1	55747.8	5.84	9000000					[38.50 39.91], [43.16 43.69]			1 in 1
82835	sp|Q92599|SEPT8_HUMAN Septin-8 OS=Homo sapiens GN=SEPT8 PE=1 SV=4	SLSLGGHVGFDSLPDQLVSK	R.SLSLGGHVGFDSLPDQLVSK.S	2860000	2860000			22312	1	62698	43.67	s(HCT116-pre-enriched) r(1)			3								18	37	1.5e-05	0.00016	336.13	197.7		197.7	686.017	686.029	-16.93	0	2055.03	2055.06	-0.0348		43.23		peptide (MS2)	3	1933	73047	3	1	178000	1	50199	47200	43.67		45.76		38.5	43.69	byonic_s(Sample8) r(1)	D:/Data/20210316_NEB/Glycopeptides - 30min Gradient/Unriched/byos_tmp/45min_Unriched_Samples.oNIql/byonic_s(Sample8) r(1).byrslt	D:/Data/20210316_NEB/Glycopeptides - 30min Gradient/Unriched/20210317_IO25cm_30min_NEB_Sample8_GlycoStt40K_400ng_A_Slot1-18_1_621.d	0							0	8.9e-05	0	0	20210317_io25cm_30min_neb_sample8_glycostt40k_400ng_a_slot1-18_1_621.ScanId;v=1;d1=50199.50199.3				QTOF_HCD	0.885	NonReference	1	55747.8	5.84	9000000					[38.50 39.91], [43.16 43.69]			1 in 1
58124	sp|P50454|SERPH_HUMAN Serpin H1 OS=Homo sapiens GN=SERPINH1 PE=1 SV=2	SLSNSTAR	R.SLSnSTAR.N	103000	103000		22314	22314	1	62703	0.22	s(HCT116-pre-enriched) r(1)	N4(NGlycan/1378.4757)	N	2				NGlycan/1378.4757	305	120	4	117	124	0.0034	0.034	264.09	55.5		55.5	1107.45	1107.45	-1.02	0	2212.89	2212.9	-0.0023		0.22	HexNAc(2)Hex(6)	peptide (MS2)	3	146	126	3	1	3460	1	93	27500	0.22		7.58		0.15	2	byonic_s(Sample8) r(1)	D:/Data/20210316_NEB/Glycopeptides - 30min Gradient/Unriched/byos_tmp/45min_Unriched_Samples.oNIql/byonic_s(Sample8) r(1).byrslt	D:/Data/20210316_NEB/Glycopeptides - 30min Gradient/Unriched/20210317_IO25cm_30min_NEB_Sample8_GlycoStt40K_400ng_A_Slot1-18_1_621.d	0							0.00062	0.0018	0.00086	0.0022	20210317_io25cm_30min_neb_sample8_glycostt40k_400ng_a_slot1-18_1_621.ScanId;v=1;d1=93.93.2				QTOF_HCD	1.146	NonReference	1	46438.2	9.08	300000			0.38					1 in 1
58083	sp|P50454|SERPH_HUMAN Serpin H1 OS=Homo sapiens GN=SERPINH1 PE=1 SV=2	SLSNSTAR	R.SLSnSTAR.N	103000	103000			22314	1	62703	0.22	s(HCT116-pre-enriched) r(1)	N4(NGlycan/1378.4757)	N	2				NGlycan/1378.4757	305	120	4	117	124	0.0085	0.082	260.29	33.8		33.8	1107.46	1107.45	2.79	0	2212.9	2212.9	0.0062		0.01	HexNAc(2)Hex(6)	peptide (MS2)	3	146	4	3	1	3460	1	3	30400	0.22		7.58		0.15	2	byonic_s(Sample8) r(1)	D:/Data/20210316_NEB/Glycopeptides - 30min Gradient/Unriched/byos_tmp/45min_Unriched_Samples.oNIql/byonic_s(Sample8) r(1).byrslt	D:/Data/20210316_NEB/Glycopeptides - 30min Gradient/Unriched/20210317_IO25cm_30min_NEB_Sample8_GlycoStt40K_400ng_A_Slot1-18_1_621.d	0							0.00096	0.0034	0.00086	0.0022	20210317_io25cm_30min_neb_sample8_glycostt40k_400ng_a_slot1-18_1_621.ScanId;v=1;d1=3.3.2				QTOF_HCD	1.152	NonReference	1	46438.2	9.08	300000								1 in 1
58088	sp|P50454|SERPH_HUMAN Serpin H1 OS=Homo sapiens GN=SERPINH1 PE=1 SV=2	SLSNSTAR	R.SLSnSTAR.N	103000	103000			22314	1	62703	0.22	s(HCT116-pre-enriched) r(1)	N4(NGlycan/1378.4757)	N	2				NGlycan/1378.4757	305	120	4	117	124	0.069	0.44	215.21	0.6		0.6	1107.45	1107.45	-0.72	0	2212.89	2212.9	-0.0016		0.03	HexNAc(2)Hex(6)	peptide (MS2)	3	146	16	3	1	3460	1	13	33200	0.22		7.58		0.15	2	byonic_s(Sample8) r(1)	D:/Data/20210316_NEB/Glycopeptides - 30min Gradient/Unriched/byos_tmp/45min_Unriched_Samples.oNIql/byonic_s(Sample8) r(1).byrslt	D:/Data/20210316_NEB/Glycopeptides - 30min Gradient/Unriched/20210317_IO25cm_30min_NEB_Sample8_GlycoStt40K_400ng_A_Slot1-18_1_621.d	0							0.0027	0.013	0.00086	0.0022	20210317_io25cm_30min_neb_sample8_glycostt40k_400ng_a_slot1-18_1_621.ScanId;v=1;d1=13.13.2				QTOF_HCD	1.172	NonReference	1	46438.2	9.08	300000								1 in 1
58098	sp|P50454|SERPH_HUMAN Serpin H1 OS=Homo sapiens GN=SERPINH1 PE=1 SV=2	SLSNSTAR	R.SLSnSTAR.N	103000	103000			22314	1	62703	0.22	s(HCT116-pre-enriched) r(1)	N4(NGlycan/1378.4757)	N	2				NGlycan/1378.4757	305	120	4	117	124	0.013	0.12	244.23	34.3		34.3	1107.46	1107.45	0.35	0	2212.9	2212.9	0.0008		0.08	HexNAc(2)Hex(6)	peptide (MS2)	3	146	41	3	1	3460	1	34	30600	0.22		7.58		0.15	2	byonic_s(Sample8) r(1)	D:/Data/20210316_NEB/Glycopeptides - 30min Gradient/Unriched/byos_tmp/45min_Unriched_Samples.oNIql/byonic_s(Sample8) r(1).byrslt	D:/Data/20210316_NEB/Glycopeptides - 30min Gradient/Unriched/20210317_IO25cm_30min_NEB_Sample8_GlycoStt40K_400ng_A_Slot1-18_1_621.d	0							0.0011	0.0043	0.00086	0.0022	20210317_io25cm_30min_neb_sample8_glycostt40k_400ng_a_slot1-18_1_621.ScanId;v=1;d1=34.34.2				QTOF_HCD	1.147	NonReference	1	46438.2	9.08	300000								1 in 1
58117	sp|P50454|SERPH_HUMAN Serpin H1 OS=Homo sapiens GN=SERPINH1 PE=1 SV=2	SLSNSTAR	R.SLSnSTAR.N	103000	103000			22314	1	62703	0.22	s(HCT116-pre-enriched) r(1)	N4(NGlycan/1378.4757)	N	2				NGlycan/1378.4757	305	120	4	117	124	0.033	0.26	234.68	18.7		18.7	1107.45	1107.45	-1.79	0	2212.89	2212.9	-0.004		0.2	HexNAc(2)Hex(6)	peptide (MS2)	3	146	109	3	1	3460	1	81	29600	0.22		7.58		0.15	2	byonic_s(Sample8) r(1)	D:/Data/20210316_NEB/Glycopeptides - 30min Gradient/Unriched/byos_tmp/45min_Unriched_Samples.oNIql/byonic_s(Sample8) r(1).byrslt	D:/Data/20210316_NEB/Glycopeptides - 30min Gradient/Unriched/20210317_IO25cm_30min_NEB_Sample8_GlycoStt40K_400ng_A_Slot1-18_1_621.d	0							0.0019	0.0061	0.00086	0.0022	20210317_io25cm_30min_neb_sample8_glycostt40k_400ng_a_slot1-18_1_621.ScanId;v=1;d1=81.81.2				QTOF_HCD	1.153	NonReference	1	46438.2	9.08	300000								1 in 1
58128	sp|P50454|SERPH_HUMAN Serpin H1 OS=Homo sapiens GN=SERPINH1 PE=1 SV=2	SLSNSTAR	R.SLSnSTAR.N	103000	103000			22314	1	62703	0.22	s(HCT116-pre-enriched) r(1)	N4(NGlycan/1378.4757)	N	2				NGlycan/1378.4757	305	120	4	117	124	0.013	0.12	262.38	14.3		14.3	1107.45	1107.45	-2.83	0	2212.89	2212.9	-0.0063		0.24	HexNAc(2)Hex(6)	peptide (MS2)	3	146	139	3	1	3460	1	104	28100	0.22		7.58		0.15	2	byonic_s(Sample8) r(1)	D:/Data/20210316_NEB/Glycopeptides - 30min Gradient/Unriched/byos_tmp/45min_Unriched_Samples.oNIql/byonic_s(Sample8) r(1).byrslt	D:/Data/20210316_NEB/Glycopeptides - 30min Gradient/Unriched/20210317_IO25cm_30min_NEB_Sample8_GlycoStt40K_400ng_A_Slot1-18_1_621.d	0							0.0011	0.0042	0.00086	0.0022	20210317_io25cm_30min_neb_sample8_glycostt40k_400ng_a_slot1-18_1_621.ScanId;v=1;d1=104.104.2				QTOF_HCD	1.166	NonReference	1	46438.2	9.08	300000								1 in 1
58142	sp|P50454|SERPH_HUMAN Serpin H1 OS=Homo sapiens GN=SERPINH1 PE=1 SV=2	SLSNSTAR	R.SLSnSTAR.N	103000	103000			22314	1	62703	0.22	s(HCT116-pre-enriched) r(1)	N4(NGlycan/1378.4757)	N	2				NGlycan/1378.4757	305	120	4	117	124	0.16	0.67	219.35	24.9		24.9	1107.45	1107.45	-1.01	0	2212.89	2212.9	-0.0022		0.31	HexNAc(2)Hex(6)	peptide (MS2)	3	146	187	3	1	3460	1	138	29900	0.22		7.58		0.15	2	byonic_s(Sample8) r(1)	D:/Data/20210316_NEB/Glycopeptides - 30min Gradient/Unriched/byos_tmp/45min_Unriched_Samples.oNIql/byonic_s(Sample8) r(1).byrslt	D:/Data/20210316_NEB/Glycopeptides - 30min Gradient/Unriched/20210317_IO25cm_30min_NEB_Sample8_GlycoStt40K_400ng_A_Slot1-18_1_621.d	0							0.0043	0.032	0.00086	0.0022	20210317_io25cm_30min_neb_sample8_glycostt40k_400ng_a_slot1-18_1_621.ScanId;v=1;d1=138.138.2				QTOF_HCD	1.172	NonReference	1	46438.2	9.08	300000								1 in 1
58154	sp|P50454|SERPH_HUMAN Serpin H1 OS=Homo sapiens GN=SERPINH1 PE=1 SV=2	SLSNSTAR	R.SLSnSTAR.N	103000	103000			22314	1	62703	0.22	s(HCT116-pre-enriched) r(1)	N4(NGlycan/1378.4757)	N	2				NGlycan/1378.4757	305	120	4	117	124	0.0082	0.079	270.05	3.5		3.5	1107.45	1107.45	-1.63	0	2212.89	2212.9	-0.0036		0.36	HexNAc(2)Hex(6)	peptide (MS2)	3	146	221	3	1	3460	1	159	28400	0.22		7.58		0.15	2	byonic_s(Sample8) r(1)	D:/Data/20210316_NEB/Glycopeptides - 30min Gradient/Unriched/byos_tmp/45min_Unriched_Samples.oNIql/byonic_s(Sample8) r(1).byrslt	D:/Data/20210316_NEB/Glycopeptides - 30min Gradient/Unriched/20210317_IO25cm_30min_NEB_Sample8_GlycoStt40K_400ng_A_Slot1-18_1_621.d	0							0.00093	0.0032	0.00086	0.0022	20210317_io25cm_30min_neb_sample8_glycostt40k_400ng_a_slot1-18_1_621.ScanId;v=1;d1=159.159.2				QTOF_HCD	1.157	NonReference	1	46438.2	9.08	300000								1 in 1
58159	sp|P50454|SERPH_HUMAN Serpin H1 OS=Homo sapiens GN=SERPINH1 PE=1 SV=2	SLSNSTAR	R.SLSnSTAR.N	103000	103000			22314	1	62703	0.22	s(HCT116-pre-enriched) r(1)	N4(NGlycan/1378.4757)	N	2				NGlycan/1378.4757	305	120	4	117	124	0.0072	0.07	253.75	56.3		56.3	1107.46	1107.45	0.48	0	2212.9	2212.9	0.0011		0.38	HexNAc(2)Hex(6)	peptide (MS2)	3	146	231	3	1	3460	1	166	29800	0.22		7.58		0.15	2	byonic_s(Sample8) r(1)	D:/Data/20210316_NEB/Glycopeptides - 30min Gradient/Unriched/byos_tmp/45min_Unriched_Samples.oNIql/byonic_s(Sample8) r(1).byrslt	D:/Data/20210316_NEB/Glycopeptides - 30min Gradient/Unriched/20210317_IO25cm_30min_NEB_Sample8_GlycoStt40K_400ng_A_Slot1-18_1_621.d	0							0.00083	0.0029	0.00086	0.0022	20210317_io25cm_30min_neb_sample8_glycostt40k_400ng_a_slot1-18_1_621.ScanId;v=1;d1=166.166.2				QTOF_HCD	1.176	NonReference	1	46438.2	9.08	300000								1 in 1
66246	sp|O75351|VPS4B_HUMAN Vacuolar protein sorting-associated protein 4B OS=Homo sapiens GN=VPS4B PE=1 SV=2	SLSNTKPTVNEHDLLK	R.SLSNTKPTVNEHDLLK.L	871000	871000		22316	22316	0	62708	18.93	s(HCT116-pre-enriched) r(1)			3								417	432	1.2e-05	0.00012	331.6	206.6		206.6	599.318	599.323	-7.97	0	1794.93	1794.95	-0.0143		18.92		peptide (per sample)	3	1826	24824	3	1	46900	1	17366	137000	18.93		26.61		17.89	19.53	byonic_s(Sample8) r(1)	D:/Data/20210316_NEB/Glycopeptides - 30min Gradient/Unriched/byos_tmp/45min_Unriched_Samples.oNIql/byonic_s(Sample8) r(1).byrslt	D:/Data/20210316_NEB/Glycopeptides - 30min Gradient/Unriched/20210317_IO25cm_30min_NEB_Sample8_GlycoStt40K_400ng_A_Slot1-18_1_621.d	1							0	0	0	0	20210317_io25cm_30min_neb_sample8_glycostt40k_400ng_a_slot1-18_1_621.ScanId;v=1;d1=17366.17366.3				QTOF_HCD	0.905	NonReference	1	49299.7	6.85	3000000			0.09					1 in 1
83302	sp|Q8NI36|WDR36_HUMAN WD repeat-containing protein 36 OS=Homo sapiens GN=WDR36 PE=1 SV=1	SLSPDCGGSIEVMQSFLK	R.SLSPDCGGSIEVMQSFLK.M	136000	136000		22317	22317	1	62710	43.6	s(HCT116-pre-enriched) r(1)			2								861	878	2.2e-10	2.3e-09	528.47	397.1		397.1	977.963	977.966	-3.41	0	1953.91	1953.92	-0.0067		43.87		peptide (many samples)	3	988	74394	3	1	24900	1	51086	71600	43.6		40.27		43.57	44.2	byonic_s(Sample8) r(1)	D:/Data/20210316_NEB/Glycopeptides - 30min Gradient/Unriched/byos_tmp/45min_Unriched_Samples.oNIql/byonic_s(Sample8) r(1).byrslt	D:/Data/20210316_NEB/Glycopeptides - 30min Gradient/Unriched/20210317_IO25cm_30min_NEB_Sample8_GlycoStt40K_400ng_A_Slot1-18_1_621.d	1							0	0	0	0	20210317_io25cm_30min_neb_sample8_glycostt40k_400ng_a_slot1-18_1_621.ScanId;v=1;d1=51086.51086.2		C6(Carbamidomethyl/57.0215)		QTOF_HCD	1.192	NonReference	1	105303	7.25	400000			0.06					1 in 1
62471	sp|Q9NZM1|MYOF_HUMAN Myoferlin OS=Homo sapiens GN=MYOF PE=1 SV=1	SLSQIHEAAVR	R.SLSQIHEAAVR.M	138000	138000		22318	22318	0	62712	12.98	s(HCT116-pre-enriched) r(1)			2								729	739	2.3e-09	2.3e-08	587.54	176.9		176.9	605.832	605.831	2.03	0	1209.65	1209.65	0.0025		12.97		peptide (per sample)	3	1339	13889	3	1	28400	1	9790	213000	12.98		21.09		12.56	13.05	byonic_s(Sample8) r(1)	D:/Data/20210316_NEB/Glycopeptides - 30min Gradient/Unriched/byos_tmp/45min_Unriched_Samples.oNIql/byonic_s(Sample8) r(1).byrslt	D:/Data/20210316_NEB/Glycopeptides - 30min Gradient/Unriched/20210317_IO25cm_30min_NEB_Sample8_GlycoStt40K_400ng_A_Slot1-18_1_621.d	1							0	0	0	0	20210317_io25cm_30min_neb_sample8_glycostt40k_400ng_a_slot1-18_1_621.ScanId;v=1;d1=9790.9790.2				QTOF_HCD	0.963	NonReference	1	234681	5.76	300000			0.06					1 in 1
81237	sp|Q9Y3L3|3BP1_HUMAN SH3 domain-binding protein 1 OS=Homo sapiens GN=SH3BP1 PE=1 SV=3	SLSSLDTALAELR	R.SLSSLDTALAELR.E	512000	512000		22319	22319	0	62715	40.98	s(HCT116-pre-enriched) r(1)			2								241	253	3.9e-09	4.1e-08	577.79	338.5		338.5	688.371	688.375	-6.05	0	1374.73	1374.74	-0.0083		40.87		peptide (per sample)	3	2407	68179	3	1	26800	1	46955	105000	40.98		37.27		40.7	41.83	byonic_s(Sample8) r(1)	D:/Data/20210316_NEB/Glycopeptides - 30min Gradient/Unriched/byos_tmp/45min_Unriched_Samples.oNIql/byonic_s(Sample8) r(1).byrslt	D:/Data/20210316_NEB/Glycopeptides - 30min Gradient/Unriched/20210317_IO25cm_30min_NEB_Sample8_GlycoStt40K_400ng_A_Slot1-18_1_621.d	1							0	0	0	0	20210317_io25cm_30min_neb_sample8_glycostt40k_400ng_a_slot1-18_1_621.ScanId;v=1;d1=46955.46955.2				QTOF_HCD	1.019	NonReference	1	75706.7	6.32	1000000			0.22					1 in 1
76608	sp|Q9Y2X7|GIT1_HUMAN ARF GTPase-activating protein GIT1 OS=Homo sapiens GN=GIT1 PE=1 SV=2	SLSSPTDNLELSLR	K.SLSSPTDNLELSLR.S	111000	111000		22321	22321	0	62720	34.46	s(HCT116-pre-enriched) r(1)			2								359	372	2.7e-09	2.8e-08	571.04	306.7		306.7	766.399	766.402	-3.58	0	1530.78	1530.79	-0.0055		34.29		peptide (MS2)	3	2507	54832	3	1	18900	1	37908	147000	34.46		33.98		34.09	34.48	byonic_s(Sample8) r(1)	D:/Data/20210316_NEB/Glycopeptides - 30min Gradient/Unriched/byos_tmp/45min_Unriched_Samples.oNIql/byonic_s(Sample8) r(1).byrslt	D:/Data/20210316_NEB/Glycopeptides - 30min Gradient/Unriched/20210317_IO25cm_30min_NEB_Sample8_GlycoStt40K_400ng_A_Slot1-18_1_621.d	0							0	0	0	0	20210317_io25cm_30min_neb_sample8_glycostt40k_400ng_a_slot1-18_1_621.ScanId;v=1;d1=37908.37908.2				QTOF_HCD	1.067	NonReference	1	84328.3	6.33	300000			0.02					1 in 1
76645	sp|Q9Y2X7|GIT1_HUMAN ARF GTPase-activating protein GIT1 OS=Homo sapiens GN=GIT1 PE=1 SV=2	SLSSPTDNLELSLR	K.SLSSPTDNLELSLR.S	111000	111000			22321	0	62720	34.46	s(HCT116-pre-enriched) r(1)			2								359	372	2.8e-07	2.9e-06	490.36	227.1		227.1	766.394	766.402	-10.6	0	1530.77	1530.79	-0.0162		34.34		peptide (MS2)	3	2507	54913	3	1	18900	1	37969	74700	34.46		33.98		34.09	34.48	byonic_s(Sample8) r(1)	D:/Data/20210316_NEB/Glycopeptides - 30min Gradient/Unriched/byos_tmp/45min_Unriched_Samples.oNIql/byonic_s(Sample8) r(1).byrslt	D:/Data/20210316_NEB/Glycopeptides - 30min Gradient/Unriched/20210317_IO25cm_30min_NEB_Sample8_GlycoStt40K_400ng_A_Slot1-18_1_621.d	0							0	0	0	0	20210317_io25cm_30min_neb_sample8_glycostt40k_400ng_a_slot1-18_1_621.ScanId;v=1;d1=37969.37969.2				QTOF_HCD	1.067	NonReference	1	84328.3	6.33	300000								1 in 1
63957	sp|O95292|VAPB_HUMAN Vesicle-associated membrane protein-associated protein B/C OS=Homo sapiens GN=VAPB PE=1 SV=3	SLSSSLDDTEVKK	K.SLSSSLDDTEVKK.V	235000	235000		22322	22322	0	62724	15.27	s(HCT116-pre-enriched) r(1)			2								156	168	1.8e-07	1.9e-06	521.19	279.2		279.2	704.86	704.862	-3.46	0	1407.7	1407.71	-0.0049		15.24		peptide (per sample)	3	1540	18065	3	1	38100	1	12700	142000	15.27		18.28		15.04	15.71	byonic_s(Sample8) r(1)	D:/Data/20210316_NEB/Glycopeptides - 30min Gradient/Unriched/byos_tmp/45min_Unriched_Samples.oNIql/byonic_s(Sample8) r(1).byrslt	D:/Data/20210316_NEB/Glycopeptides - 30min Gradient/Unriched/20210317_IO25cm_30min_NEB_Sample8_GlycoStt40K_400ng_A_Slot1-18_1_621.d	1							0	0	0	0	20210317_io25cm_30min_neb_sample8_glycostt40k_400ng_a_slot1-18_1_621.ScanId;v=1;d1=12700.12700.2				QTOF_HCD	1.037	NonReference	1	27224.2	7.12	500000			0.06					1 in 1
71795	sp|Q16531|DDB1_HUMAN DNA damage-binding protein 1 OS=Homo sapiens GN=DDB1 PE=1 SV=1	SLSTTNVFACSDRPTVIYSSNHK	R.SLSTTNVFACSDRPTVIYSSNHK.L	54400	54400		22323	22323	1	62726	27.06	s(HCT116-pre-enriched) r(1)			4								643	665	1.8e-06	1.9e-05	435.21	266.7		266.7	646.821	646.817	5.41	0	2583.25	2583.24	0.014		27.07		peptide (per sample)	3	406	40586	3	1	14700	1	28190	99600	27.06		32.32		27	27.11	byonic_s(Sample8) r(1)	D:/Data/20210316_NEB/Glycopeptides - 30min Gradient/Unriched/byos_tmp/45min_Unriched_Samples.oNIql/byonic_s(Sample8) r(1).byrslt	D:/Data/20210316_NEB/Glycopeptides - 30min Gradient/Unriched/20210317_IO25cm_30min_NEB_Sample8_GlycoStt40K_400ng_A_Slot1-18_1_621.d	1							0	0	0	0	20210317_io25cm_30min_neb_sample8_glycostt40k_400ng_a_slot1-18_1_621.ScanId;v=1;d1=28190.28190.4		C10(Carbamidomethyl/57.0215)		QTOF_HCD	0.927	NonReference	1	126945	4.97	200000			0.06					1 in 1
82554	sp|P27694|RFA1_HUMAN Replication protein A 70 kDa DNA-binding subunit OS=Homo sapiens GN=RPA1 PE=1 SV=2	SLSVLSSSTIIANPDIPEAYK	R.SLSVLSSSTIIANPDIPEAYK.L	832000	832000		22325	22325	1	62731	42.28	s(HCT116-pre-enriched) r(1)			2								390	410	0	1e-16	804.78	621.5		621.5	1103.1	1103.09	9.2	0	2204.18	2204.16	0.0203		42.78		peptide (MS2)	3	141	72120	3	1	70700	1	49587	177000	42.28		45.34		41.88	43.5	byonic_s(Sample8) r(1)	D:/Data/20210316_NEB/Glycopeptides - 30min Gradient/Unriched/byos_tmp/45min_Unriched_Samples.oNIql/byonic_s(Sample8) r(1).byrslt	D:/Data/20210316_NEB/Glycopeptides - 30min Gradient/Unriched/20210317_IO25cm_30min_NEB_Sample8_GlycoStt40K_400ng_A_Slot1-18_1_621.d	0							0	0	0	0	20210317_io25cm_30min_neb_sample8_glycostt40k_400ng_a_slot1-18_1_621.ScanId;v=1;d1=49587.49587.2				QTOF_HCD	1.403	NonReference	1	68127.7	6.97	3000000			0.08					1 in 1
82572	sp|P27694|RFA1_HUMAN Replication protein A 70 kDa DNA-binding subunit OS=Homo sapiens GN=RPA1 PE=1 SV=2	SLSVLSSSTIIANPDIPEAYK	R.SLSVLSSSTIIANPDIPEAYK.L	832000	832000			22325	1	62731	42.28	s(HCT116-pre-enriched) r(1)			2								390	410	0	0	862.39	675.9		675.9	1103.08	1103.09	-3.05	0	2204.15	2204.16	-0.0067		42.8		peptide (MS2)	3	141	72176	3	1	70700	1	49621	140000	42.28		45.34		41.88	43.5	byonic_s(Sample8) r(1)	D:/Data/20210316_NEB/Glycopeptides - 30min Gradient/Unriched/byos_tmp/45min_Unriched_Samples.oNIql/byonic_s(Sample8) r(1).byrslt	D:/Data/20210316_NEB/Glycopeptides - 30min Gradient/Unriched/20210317_IO25cm_30min_NEB_Sample8_GlycoStt40K_400ng_A_Slot1-18_1_621.d	0							0	0	0	0	20210317_io25cm_30min_neb_sample8_glycostt40k_400ng_a_slot1-18_1_621.ScanId;v=1;d1=49621.49621.2				QTOF_HCD	1.403	NonReference	1	68127.7	6.97	3000000								1 in 1
82600	sp|P27694|RFA1_HUMAN Replication protein A 70 kDa DNA-binding subunit OS=Homo sapiens GN=RPA1 PE=1 SV=2	SLSVLSSSTIIANPDIPEAYK	R.SLSVLSSSTIIANPDIPEAYK.L	832000	832000			22325	1	62731	42.28	s(HCT116-pre-enriched) r(1)			2								390	410	1e-09	1e-08	515.88	418		418	1103.08	1103.09	-2.65	0	2204.15	2204.16	-0.0058		42.85		peptide (MS2)	3	141	72265	3	1	70700	1	49678	19600	42.28		45.34		41.88	43.5	byonic_s(Sample8) r(1)	D:/Data/20210316_NEB/Glycopeptides - 30min Gradient/Unriched/byos_tmp/45min_Unriched_Samples.oNIql/byonic_s(Sample8) r(1).byrslt	D:/Data/20210316_NEB/Glycopeptides - 30min Gradient/Unriched/20210317_IO25cm_30min_NEB_Sample8_GlycoStt40K_400ng_A_Slot1-18_1_621.d	0							0	0	0	0	20210317_io25cm_30min_neb_sample8_glycostt40k_400ng_a_slot1-18_1_621.ScanId;v=1;d1=49678.49678.2				QTOF_HCD	1.27	NonReference	1	68127.7	6.97	3000000								1 in 1
74454	sp|P33176|KINH_HUMAN Kinesin-1 heavy chain OS=Homo sapiens GN=KIF5B PE=1 SV=1	SLTEYLQNVEQK	K.SLTEYLQNVEQK.K	921000	921000		22327	22327	0	62736	30.8	s(HCT116-pre-enriched) r(1)			2								645	656	1.8e-09	1.9e-08	562.5	355.5		355.5	726.375	726.372	4.19	0	1450.74	1450.73	0.0061		31.03		peptide (per sample)	3	33	48408	3	1	94100	1	33535	53000	30.8		24.38		30.17	31.28	byonic_s(Sample8) r(1)	D:/Data/20210316_NEB/Glycopeptides - 30min Gradient/Unriched/byos_tmp/45min_Unriched_Samples.oNIql/byonic_s(Sample8) r(1).byrslt	D:/Data/20210316_NEB/Glycopeptides - 30min Gradient/Unriched/20210317_IO25cm_30min_NEB_Sample8_GlycoStt40K_400ng_A_Slot1-18_1_621.d	1							0	0	0	0	20210317_io25cm_30min_neb_sample8_glycostt40k_400ng_a_slot1-18_1_621.ScanId;v=1;d1=33535.33535.2				QTOF_HCD	1.05	NonReference	1	109672	6.07	2000000			0.08					1 in 1
77209	sp|Q9GZS3|WDR61_HUMAN WD repeat-containing protein 61 OS=Homo sapiens GN=WDR61 PE=1 SV=1	SLTFSPDSQLLVTASDDGYIK	R.SLTFSPDSQLLVTASDDGYIK.I	860000	860000		22328	22328	1	62739	35.23	s(HCT116-pre-enriched) r(1)			3								195	215	0.54	0.92	133.08	44.9		44.9	753.054	753.046	10.51	0	2256.14	2256.12	0.0237		35.22		peptide (many samples)	3	3246	56714	3	1	84200	1	39190	631000	35.23		46.61		34.9	35.64	byonic_s(Sample8) r(1)	D:/Data/20210316_NEB/Glycopeptides - 30min Gradient/Unriched/byos_tmp/45min_Unriched_Samples.oNIql/byonic_s(Sample8) r(1).byrslt	D:/Data/20210316_NEB/Glycopeptides - 30min Gradient/Unriched/20210317_IO25cm_30min_NEB_Sample8_GlycoStt40K_400ng_A_Slot1-18_1_621.d	1							0.014	0.099	0.024	0.14	20210317_io25cm_30min_neb_sample8_glycostt40k_400ng_a_slot1-18_1_621.ScanId;v=1;d1=39190.39190.3				QTOF_HCD	0.94	NonReference	1	33578.3	5.03	3000000			0.08					1 in 1
83939	sp|Q15057|ACAP2_HUMAN Arf-GAP with coiled-coil, ANK repeat and PH domain-containing protein 2 OS=Homo sapiens GN=ACAP2 PE=1 SV=3	SLTLDTWEPELLK	R.SLTLDTWEPELLK.L	698000	698000		22331	22331	0	62744	45.22	s(HCT116-pre-enriched) r(1)			2								453	465	1.8e-08	1.8e-07	539.26	307.5		307.5	772.918	772.914	5.86	0	1543.82	1543.81	0.009		44.85		peptide (per sample)	3	2220	76395	3	1	98100	1	52392	144000	45.22		45.15		44.5	46.29	byonic_s(Sample8) r(1)	D:/Data/20210316_NEB/Glycopeptides - 30min Gradient/Unriched/byos_tmp/45min_Unriched_Samples.oNIql/byonic_s(Sample8) r(1).byrslt	D:/Data/20210316_NEB/Glycopeptides - 30min Gradient/Unriched/20210317_IO25cm_30min_NEB_Sample8_GlycoStt40K_400ng_A_Slot1-18_1_621.d	1							0	0	0	0	20210317_io25cm_30min_neb_sample8_glycostt40k_400ng_a_slot1-18_1_621.ScanId;v=1;d1=52392.52392.2				QTOF_HCD	1.09	NonReference	1	88011.9	6.36	2000000			0.08					1 in 1
71627	sp|P08238|HS90B_HUMAN Heat shock protein HSP 90-beta OS=Homo sapiens GN=HSP90AB1 PE=1 SV=4	SLTNDWEDHLAVK	K.SLTNDWEDHLAVK.H	3820000	3820000		22333	22333	0	62756	28.46	s(HCT116-pre-enriched) r(1)			2								307	319	1.8e-06	1.9e-05	433.28	248.1		248.1	764.381	764.375	6.84	0	1526.75	1526.74	0.0104		26.83		peptide (MS2)	3	10	40107	3	1	466000	1	27869	51700	28.46		31.46		26.69	29.27	byonic_s(Sample8) r(1)	D:/Data/20210316_NEB/Glycopeptides - 30min Gradient/Unriched/byos_tmp/45min_Unriched_Samples.oNIql/byonic_s(Sample8) r(1).byrslt	D:/Data/20210316_NEB/Glycopeptides - 30min Gradient/Unriched/20210317_IO25cm_30min_NEB_Sample8_GlycoStt40K_400ng_A_Slot1-18_1_621.d	0							0	0	0	0	20210317_io25cm_30min_neb_sample8_glycostt40k_400ng_a_slot1-18_1_621.ScanId;v=1;d1=27869.27869.2				QTOF_HCD	1.071	NonReference	1	83257.6	4.77	10000000			0.08					2 in 2
72718	sp|P08238|HS90B_HUMAN Heat shock protein HSP 90-beta OS=Homo sapiens GN=HSP90AB1 PE=1 SV=4	SLTNDWEDHLAVK	K.SLTNDWEDHLAVK.H	3820000	3820000			22333	0	62756	28.46	s(HCT116-pre-enriched) r(1)			2								307	319	1.5e-08	1.5e-07	556.06	337.5		337.5	764.376	764.375	0.72	0	1526.74	1526.74	0.0011		28.4		peptide (MS2)	3	10	43265	3	1	466000	1	30013	627000	28.46		31.46		26.69	29.27	byonic_s(Sample8) r(1)	D:/Data/20210316_NEB/Glycopeptides - 30min Gradient/Unriched/byos_tmp/45min_Unriched_Samples.oNIql/byonic_s(Sample8) r(1).byrslt	D:/Data/20210316_NEB/Glycopeptides - 30min Gradient/Unriched/20210317_IO25cm_30min_NEB_Sample8_GlycoStt40K_400ng_A_Slot1-18_1_621.d	0							0	0	0	0	20210317_io25cm_30min_neb_sample8_glycostt40k_400ng_a_slot1-18_1_621.ScanId;v=1;d1=30013.30013.2				QTOF_HCD	1.077	NonReference	1	83257.6	4.77	10000000								2 in 2
72737	sp|P08238|HS90B_HUMAN Heat shock protein HSP 90-beta OS=Homo sapiens GN=HSP90AB1 PE=1 SV=4	SLTNDWEDHLAVK	K.SLTNDWEDHLAVK.H	3820000	3820000			22333	0	62756	28.46	s(HCT116-pre-enriched) r(1)			2								307	319	3.5e-09	3.6e-08	571.56	368.9		368.9	764.377	764.375	2.16	0	1526.74	1526.74	0.0033		28.43		peptide (MS2)	3	10	43320	3	1	466000	1	30051	1310000	28.46		31.46		26.69	29.27	byonic_s(Sample8) r(1)	D:/Data/20210316_NEB/Glycopeptides - 30min Gradient/Unriched/byos_tmp/45min_Unriched_Samples.oNIql/byonic_s(Sample8) r(1).byrslt	D:/Data/20210316_NEB/Glycopeptides - 30min Gradient/Unriched/20210317_IO25cm_30min_NEB_Sample8_GlycoStt40K_400ng_A_Slot1-18_1_621.d	0							0	0	0	0	20210317_io25cm_30min_neb_sample8_glycostt40k_400ng_a_slot1-18_1_621.ScanId;v=1;d1=30051.30051.2				QTOF_HCD	1.078	NonReference	1	83257.6	4.77	10000000								2 in 2
72722	sp|P08238|HS90B_HUMAN Heat shock protein HSP 90-beta OS=Homo sapiens GN=HSP90AB1 PE=1 SV=4	SLTNDWEDHLAVK	K.SLTNDWEDHLAVK.H	1840000	1840000		22333	22333	0	62760	28.48	s(HCT116-pre-enriched) r(1)			3								307	319	0.16	0.67	198.92	102.3		102.3	509.921	509.92	3.2	0	1526.74	1526.74	0.0049		28.4		peptide (MS2)	3	10	43271	3	1	211000	1	30017	448000	28.48		31.46		27.39	29.17	byonic_s(Sample8) r(1)	D:/Data/20210316_NEB/Glycopeptides - 30min Gradient/Unriched/byos_tmp/45min_Unriched_Samples.oNIql/byonic_s(Sample8) r(1).byrslt	D:/Data/20210316_NEB/Glycopeptides - 30min Gradient/Unriched/20210317_IO25cm_30min_NEB_Sample8_GlycoStt40K_400ng_A_Slot1-18_1_621.d	0							0.0043	0.03	0	0	20210317_io25cm_30min_neb_sample8_glycostt40k_400ng_a_slot1-18_1_621.ScanId;v=1;d1=30017.30017.3				QTOF_HCD	0.813	NonReference	1	83257.6	4.77	5000000			0.12					2 in 2
72742	sp|P08238|HS90B_HUMAN Heat shock protein HSP 90-beta OS=Homo sapiens GN=HSP90AB1 PE=1 SV=4	SLTNDWEDHLAVK	K.SLTNDWEDHLAVK.H	1840000	1840000			22333	0	62760	28.48	s(HCT116-pre-enriched) r(1)			3								307	319	0.72	0.97	153.11	30.1		30.1	509.921	509.92	3.38	0	1526.74	1526.74	0.0052		28.43		peptide (MS2)	3	10	43338	3	1	211000	1	30063	411000	28.48		31.46		27.39	29.17	byonic_s(Sample8) r(1)	D:/Data/20210316_NEB/Glycopeptides - 30min Gradient/Unriched/byos_tmp/45min_Unriched_Samples.oNIql/byonic_s(Sample8) r(1).byrslt	D:/Data/20210316_NEB/Glycopeptides - 30min Gradient/Unriched/20210317_IO25cm_30min_NEB_Sample8_GlycoStt40K_400ng_A_Slot1-18_1_621.d	0							0.027	0.13	0	0	20210317_io25cm_30min_neb_sample8_glycostt40k_400ng_a_slot1-18_1_621.ScanId;v=1;d1=30063.30063.3				QTOF_HCD	0.822	NonReference	1	83257.6	4.77	5000000								2 in 2
73262	sp|P08238|HS90B_HUMAN Heat shock protein HSP 90-beta OS=Homo sapiens GN=HSP90AB1 PE=1 SV=4	SLTNDWEDHLAVK	K.SLTnDWEDHLAVK.H	901000	901000	19.093	22332	22332	0	62748	29.29	s(HCT116-pre-enriched) r(1)	N4(Deamidated/0.9840)	N	2				Deamidated/0.9840	290	310	4	307	319	2.6e-08	2.7e-07	523.13	320.5		320.5	764.87	764.867	2.65	0	1527.72	1527.72	0.0041	0.83	29.29		peptide (MS2)	3	10	44955	3	1	114000	1	31195	364000	29.29	28.46	31.46	31.46	29.08	32.95	byonic_s(Sample8) r(1)	D:/Data/20210316_NEB/Glycopeptides - 30min Gradient/Unriched/byos_tmp/45min_Unriched_Samples.oNIql/byonic_s(Sample8) r(1).byrslt	D:/Data/20210316_NEB/Glycopeptides - 30min Gradient/Unriched/20210317_IO25cm_30min_NEB_Sample8_GlycoStt40K_400ng_A_Slot1-18_1_621.d	0							0	0	0	0	20210317_io25cm_30min_neb_sample8_glycostt40k_400ng_a_slot1-18_1_621.ScanId;v=1;d1=31195.31195.2				QTOF_HCD	1.077	NonReference	1	83257.6	4.77	2000000			0.09		[29.08 29.75], [31.03 32.95]			2 in 2
70661	sp|P08238|HS90B_HUMAN Heat shock protein HSP 90-beta OS=Homo sapiens GN=HSP90AB1 PE=1 SV=4	SLTNDWEDHLAVK	K.SLTnDWEDHLAVK.H	901000	901000	19.093		22332	0	62748	29.29	s(HCT116-pre-enriched) r(1)	N4(Deamidated/0.9840)	N	2				Deamidated/0.9840	290	310	4	307	319	0.26	0.79	222.18	72.8		72.8	764.877	764.867	12.22	0	1527.74	1527.72	0.0187	0.83	25.27		peptide (MS2)	3	10	37124	3	1	114000	1	25813	54100	29.29	28.46	31.46	31.46	29.08	32.95	byonic_s(Sample8) r(1)	D:/Data/20210316_NEB/Glycopeptides - 30min Gradient/Unriched/byos_tmp/45min_Unriched_Samples.oNIql/byonic_s(Sample8) r(1).byrslt	D:/Data/20210316_NEB/Glycopeptides - 30min Gradient/Unriched/20210317_IO25cm_30min_NEB_Sample8_GlycoStt40K_400ng_A_Slot1-18_1_621.d	0							0.0051	0.042	0	0	20210317_io25cm_30min_neb_sample8_glycostt40k_400ng_a_slot1-18_1_621.ScanId;v=1;d1=25813.25813.2				QTOF_HCD	1.063	NonReference	1	83257.6	4.77	2000000					[29.08 29.75], [31.03 32.95]			2 in 2
73258	sp|P08238|HS90B_HUMAN Heat shock protein HSP 90-beta OS=Homo sapiens GN=HSP90AB1 PE=1 SV=4	SLTNDWEDHLAVK	K.SLTnDWEDHLAVK.H	901000	901000	19.093		22332	0	62748	29.29	s(HCT116-pre-enriched) r(1)	N4(Deamidated/0.9840)	N	2				Deamidated/0.9840	290	310	4	307	319	6.4e-08	6.6e-07	506.63	296		296	764.87	764.867	2.65	0	1527.72	1527.72	0.0041	0.83	29.28		peptide (MS2)	3	10	44943	3	1	114000	1	31187	335000	29.29	28.46	31.46	31.46	29.08	32.95	byonic_s(Sample8) r(1)	D:/Data/20210316_NEB/Glycopeptides - 30min Gradient/Unriched/byos_tmp/45min_Unriched_Samples.oNIql/byonic_s(Sample8) r(1).byrslt	D:/Data/20210316_NEB/Glycopeptides - 30min Gradient/Unriched/20210317_IO25cm_30min_NEB_Sample8_GlycoStt40K_400ng_A_Slot1-18_1_621.d	0							0	0	0	0	20210317_io25cm_30min_neb_sample8_glycostt40k_400ng_a_slot1-18_1_621.ScanId;v=1;d1=31187.31187.2				QTOF_HCD	1.079	NonReference	1	83257.6	4.77	2000000					[29.08 29.75], [31.03 32.95]			2 in 2
73299	sp|P08238|HS90B_HUMAN Heat shock protein HSP 90-beta OS=Homo sapiens GN=HSP90AB1 PE=1 SV=4	SLTNDWEDHLAVK	K.SLTnDWEDHLAVK.H	901000	901000	19.093		22332	0	62748	29.29	s(HCT116-pre-enriched) r(1)	N4(Deamidated/0.9840)	N	2				Deamidated/0.9840	290	310	4	307	319	1.5e-07	1.6e-06	516.61	319.4		319.4	764.875	764.867	9.51	0	1527.74	1527.72	0.0145	0.83	29.32		peptide (MS2)	3	10	45039	3	1	114000	1	31257	373000	29.29	28.46	31.46	31.46	29.08	32.95	byonic_s(Sample8) r(1)	D:/Data/20210316_NEB/Glycopeptides - 30min Gradient/Unriched/byos_tmp/45min_Unriched_Samples.oNIql/byonic_s(Sample8) r(1).byrslt	D:/Data/20210316_NEB/Glycopeptides - 30min Gradient/Unriched/20210317_IO25cm_30min_NEB_Sample8_GlycoStt40K_400ng_A_Slot1-18_1_621.d	0							0	0	0	0	20210317_io25cm_30min_neb_sample8_glycostt40k_400ng_a_slot1-18_1_621.ScanId;v=1;d1=31257.31257.2				QTOF_HCD	1.075	NonReference	1	83257.6	4.77	2000000					[29.08 29.75], [31.03 32.95]			2 in 2
74703	sp|P08238|HS90B_HUMAN Heat shock protein HSP 90-beta OS=Homo sapiens GN=HSP90AB1 PE=1 SV=4	SLTNDWEDHLAVK	K.SLTnDWEDHLAVK.H	901000	901000	19.093		22332	0	62748	29.29	s(HCT116-pre-enriched) r(1)	N4(Deamidated/0.9840)	N	2				Deamidated/0.9840	290	310	4	307	319	3e-08	3.1e-07	537.16	357.1		357.1	764.869	764.867	1.5	0	1527.72	1527.72	0.0023	0.83	31.42		peptide (MS2)	3	10	49141	3	1	114000	1	34037	120000	29.29	28.46	31.46	31.46	29.08	32.95	byonic_s(Sample8) r(1)	D:/Data/20210316_NEB/Glycopeptides - 30min Gradient/Unriched/byos_tmp/45min_Unriched_Samples.oNIql/byonic_s(Sample8) r(1).byrslt	D:/Data/20210316_NEB/Glycopeptides - 30min Gradient/Unriched/20210317_IO25cm_30min_NEB_Sample8_GlycoStt40K_400ng_A_Slot1-18_1_621.d	0							0	0	0	0	20210317_io25cm_30min_neb_sample8_glycostt40k_400ng_a_slot1-18_1_621.ScanId;v=1;d1=34037.34037.2				QTOF_HCD	1.076	NonReference	1	83257.6	4.77	2000000					[29.08 29.75], [31.03 32.95]			2 in 2
74687	sp|P08238|HS90B_HUMAN Heat shock protein HSP 90-beta OS=Homo sapiens GN=HSP90AB1 PE=1 SV=4	SLTNDWEDHLAVK	K.SLTnDWEDHLAVK.H	878000	878000	32.303	22332	22332	0	62752	29.29	s(HCT116-pre-enriched) r(1)	N4(Deamidated/0.9840)	N	3				Deamidated/0.9840	290	310	4	307	319	0.0089	0.086	269.07	156.5		156.5	510.253	510.248	11.7	0	1527.74	1527.72	0.0179	0.81	31.4		peptide (MS2)	3	10	49097	3	1	73400	1	34007	179000	29.29	28.48	31.46	31.46	28.76	31.49	byonic_s(Sample8) r(1)	D:/Data/20210316_NEB/Glycopeptides - 30min Gradient/Unriched/byos_tmp/45min_Unriched_Samples.oNIql/byonic_s(Sample8) r(1).byrslt	D:/Data/20210316_NEB/Glycopeptides - 30min Gradient/Unriched/20210317_IO25cm_30min_NEB_Sample8_GlycoStt40K_400ng_A_Slot1-18_1_621.d	0							0.00098	0.0035	0	0	20210317_io25cm_30min_neb_sample8_glycostt40k_400ng_a_slot1-18_1_621.ScanId;v=1;d1=34007.34007.3				QTOF_HCD	0.814	NonReference	1	83257.6	4.77	2000000			0.06		[28.76 29.68], [30.77 31.49]			2 in 2
73268	sp|P08238|HS90B_HUMAN Heat shock protein HSP 90-beta OS=Homo sapiens GN=HSP90AB1 PE=1 SV=4	SLTNDWEDHLAVK	K.SLTnDWEDHLAVK.H	878000	878000	32.303		22332	0	62752	29.29	s(HCT116-pre-enriched) r(1)	N4(Deamidated/0.9840)	N	3				Deamidated/0.9840	290	310	4	307	319	0.35	0.85	180.62	80.9		80.9	510.252	510.248	8.1	0	1527.73	1527.72	0.0124	0.81	29.29		peptide (MS2)	3	10	44968	3	1	73400	1	31205	141000	29.29	28.48	31.46	31.46	28.76	31.49	byonic_s(Sample8) r(1)	D:/Data/20210316_NEB/Glycopeptides - 30min Gradient/Unriched/byos_tmp/45min_Unriched_Samples.oNIql/byonic_s(Sample8) r(1).byrslt	D:/Data/20210316_NEB/Glycopeptides - 30min Gradient/Unriched/20210317_IO25cm_30min_NEB_Sample8_GlycoStt40K_400ng_A_Slot1-18_1_621.d	0							0.0069	0.062	0	0	20210317_io25cm_30min_neb_sample8_glycostt40k_400ng_a_slot1-18_1_621.ScanId;v=1;d1=31205.31205.3				QTOF_HCD	0.83	NonReference	1	83257.6	4.77	2000000					[28.76 29.68], [30.77 31.49]			2 in 2
74720	sp|P08238|HS90B_HUMAN Heat shock protein HSP 90-beta OS=Homo sapiens GN=HSP90AB1 PE=1 SV=4	SLTNDWEDHLAVK	K.SLTnDWEDHLAVK.H	878000	878000	32.303		22332	0	62752	29.29	s(HCT116-pre-enriched) r(1)	N4(Deamidated/0.9840)	N	3				Deamidated/0.9840	290	310	4	307	319	0.5	0.91	163.31	50.8		50.8	510.25	510.248	6.06	0	1527.73	1527.72	0.0093	0.81	31.44		peptide (MS2)	3	10	49199	3	1	73400	1	34078	115000	29.29	28.48	31.46	31.46	28.76	31.49	byonic_s(Sample8) r(1)	D:/Data/20210316_NEB/Glycopeptides - 30min Gradient/Unriched/byos_tmp/45min_Unriched_Samples.oNIql/byonic_s(Sample8) r(1).byrslt	D:/Data/20210316_NEB/Glycopeptides - 30min Gradient/Unriched/20210317_IO25cm_30min_NEB_Sample8_GlycoStt40K_400ng_A_Slot1-18_1_621.d	0							0.012	0.096	0	0	20210317_io25cm_30min_neb_sample8_glycostt40k_400ng_a_slot1-18_1_621.ScanId;v=1;d1=34078.34078.3				QTOF_HCD	0.8	NonReference	1	83257.6	4.77	2000000					[28.76 29.68], [30.77 31.49]			2 in 2
88434	sp|O00273|DFFA_HUMAN DNA fragmentation factor subunit alpha OS=Homo sapiens GN=DFFA PE=1 SV=1	SLTPVTLVLAEDGTIVDDDDYFLCLPSNTK	K.SLTPVTLVLAEDGTIVDDDDYFLCLPSNTK.F	10900	10900		22334	22334	2	62762	52.07	s(HCT116-pre-enriched) r(1)			2								55	84	3.5e-05	0.00036	339.93	225.4		225.4	1656.31	1656.32	-4.08	0	3310.6	3310.62	-0.0135		52.08		peptide (MS2)	3	497	92980	3	1	4700	1	63184	10900	52.07		60.18		52.02	52.09	byonic_s(Sample8) r(1)	D:/Data/20210316_NEB/Glycopeptides - 30min Gradient/Unriched/byos_tmp/45min_Unriched_Samples.oNIql/byonic_s(Sample8) r(1).byrslt	D:/Data/20210316_NEB/Glycopeptides - 30min Gradient/Unriched/20210317_IO25cm_30min_NEB_Sample8_GlycoStt40K_400ng_A_Slot1-18_1_621.d	0							9.6e-05	0.00034	0	0	20210317_io25cm_30min_neb_sample8_glycostt40k_400ng_a_slot1-18_1_621.ScanId;v=1;d1=63184.63184.2		C24(Carbamidomethyl/57.0215)		QTOF_HCD	1.553	NonReference	1	36515.6	4.48	40000			0.04					1 in 1
88441	sp|O00273|DFFA_HUMAN DNA fragmentation factor subunit alpha OS=Homo sapiens GN=DFFA PE=1 SV=1	SLTPVTLVLAEDGTIVDDDDYFLCLPSNTK	K.SLTPVTLVLAEDGTIVDDDDYFLCLPSNTK.F	10900	10900			22334	2	62762	52.07	s(HCT116-pre-enriched) r(1)			2								55	84	0.042	0.32	84.15	84.1		84.1	1656.31	1656.32	-4.08	0	3310.6	3310.62	-0.0135		52.09		peptide (MS2)	3	497	92998	3	1	4700	1	63196	2480	52.07		60.18		52.02	52.09	byonic_s(Sample8) r(1)	D:/Data/20210316_NEB/Glycopeptides - 30min Gradient/Unriched/byos_tmp/45min_Unriched_Samples.oNIql/byonic_s(Sample8) r(1).byrslt	D:/Data/20210316_NEB/Glycopeptides - 30min Gradient/Unriched/20210317_IO25cm_30min_NEB_Sample8_GlycoStt40K_400ng_A_Slot1-18_1_621.d	0							0.002	0.0078	0	0	20210317_io25cm_30min_neb_sample8_glycostt40k_400ng_a_slot1-18_1_621.ScanId;v=1;d1=63196.63196.2		C24(Carbamidomethyl/57.0215)		QTOF_HCD	1.5	NonReference	1	36515.6	4.48	40000								1 in 1
88430	sp|O00273|DFFA_HUMAN DNA fragmentation factor subunit alpha OS=Homo sapiens GN=DFFA PE=1 SV=1	SLTPVTLVLAEDGTIVDDDDYFLCLPSNTK	K.SLTPVTLVLAEDGTIVDDDDYFLCLPSNTK.F	84700	84700		22334	22334	2	62765	52.07	s(HCT116-pre-enriched) r(1)			3								55	84	0	0	888.47	810.3		810.3	1104.55	1104.55	0.81	0	3310.62	3310.62	0.0027		52.07		peptide (per sample)	3	497	92956	3	1	16300	1	63169	152000	52.07		60.18		51.23	52.81	byonic_s(Sample8) r(1)	D:/Data/20210316_NEB/Glycopeptides - 30min Gradient/Unriched/byos_tmp/45min_Unriched_Samples.oNIql/byonic_s(Sample8) r(1).byrslt	D:/Data/20210316_NEB/Glycopeptides - 30min Gradient/Unriched/20210317_IO25cm_30min_NEB_Sample8_GlycoStt40K_400ng_A_Slot1-18_1_621.d	1							0	0	0	0	20210317_io25cm_30min_neb_sample8_glycostt40k_400ng_a_slot1-18_1_621.ScanId;v=1;d1=63169.63169.3		C24(Carbamidomethyl/57.0215)		QTOF_HCD	1.137	NonReference	1	36515.6	4.48	300000			0.05					1 in 1
87777	sp|Q5SW79|CE170_HUMAN Centrosomal protein of 170 kDa OS=Homo sapiens GN=CEP170 PE=1 SV=1	SLTSWFLVSSGGTR	M.sLTSWFLVSSGGTR.H	264000	264000		22336	22336	0	62768	50.97	s(HCT116-pre-enriched) r(1)	NTerm(Acetyl/42.0106)	NTerm	2				Acetyl/42.0106	286	2	0	2	15	6.5e-08	6.8e-07	410.87	329.7		329.7	770.394	770.394	0.18	0	1538.77	1538.77	0.0003		51		peptide (per sample)	3	3802	89701	3	1	9600	1	61085	12500	50.97		40.4		50.9	51.88	byonic_s(Sample8) r(1)	D:/Data/20210316_NEB/Glycopeptides - 30min Gradient/Unriched/byos_tmp/45min_Unriched_Samples.oNIql/byonic_s(Sample8) r(1).byrslt	D:/Data/20210316_NEB/Glycopeptides - 30min Gradient/Unriched/20210317_IO25cm_30min_NEB_Sample8_GlycoStt40K_400ng_A_Slot1-18_1_621.d	1							0	0	0	0	20210317_io25cm_30min_neb_sample8_glycostt40k_400ng_a_slot1-18_1_621.ScanId;v=1;d1=61085.61085.2				QTOF_HCD	1.11	NonReference	1	175286	6.65	700000			0.05					0 in 0
70362	sp|Q9NZB2|F120A_HUMAN Constitutive coactivator of PPAR-gamma-like protein 1 OS=Homo sapiens GN=FAM120A PE=1 SV=2	SLTTSQYLMHEVAK	K.SLTTSQYLMHEVAK.Q	538000	538000		22338	22338	0	62773	24.51	s(HCT116-pre-enriched) r(1)			2								211	224	1.3e-12	1.4e-11	661.03	418.4		418.4	804.395	804.409	-16.79	0	1606.78	1606.8	-0.027		24.88		peptide (per sample)	3	210	36326	3	1	23800	1	25258	131000	24.51		31.17		23.82	24.89	byonic_s(Sample8) r(1)	D:/Data/20210316_NEB/Glycopeptides - 30min Gradient/Unriched/byos_tmp/45min_Unriched_Samples.oNIql/byonic_s(Sample8) r(1).byrslt	D:/Data/20210316_NEB/Glycopeptides - 30min Gradient/Unriched/20210317_IO25cm_30min_NEB_Sample8_GlycoStt40K_400ng_A_Slot1-18_1_621.d	1							0	0	0	0	20210317_io25cm_30min_neb_sample8_glycostt40k_400ng_a_slot1-18_1_621.ScanId;v=1;d1=25258.25258.2				QTOF_HCD	1.125	NonReference	1	121867	9.01	1000000			0.08					2 in 2
87909	sp|Q16539|MK14_HUMAN Mitogen-activated protein kinase 14 OS=Homo sapiens GN=MAPK14 PE=1 SV=3	SLTYDEVISFVPPPLDQEEMES	K.SLTYDEVISFVPPPLDQEEMES.-	71100	71100		22339	22339	1	62777	51.58	s(HCT116-pre-enriched) r(1)			2								339	360	3.7e-05	0.00038	313.07	239.8		239.8	1263.08	1263.09	-0.78	0	2524.15	2524.16	-0.002		51.22		peptide (per sample)	3	2001	90321	3	1	10200	1	61476	18300	51.58		49.09		51.02	52.04	byonic_s(Sample8) r(1)	D:/Data/20210316_NEB/Glycopeptides - 30min Gradient/Unriched/byos_tmp/45min_Unriched_Samples.oNIql/byonic_s(Sample8) r(1).byrslt	D:/Data/20210316_NEB/Glycopeptides - 30min Gradient/Unriched/20210317_IO25cm_30min_NEB_Sample8_GlycoStt40K_400ng_A_Slot1-18_1_621.d	1							9.6e-05	0.00034	0.00015	0.00037	20210317_io25cm_30min_neb_sample8_glycostt40k_400ng_a_slot1-18_1_621.ScanId;v=1;d1=61476.61476.2				QTOF_HCD	1.375	NonReference	1	41289	5.39	200000			0.03					1 in 1
88991	sp|O75431|MTX2_HUMAN Metaxin-2 OS=Homo sapiens GN=MTX2 PE=1 SV=1	SLVAEAFVSQIAAAEPWPENATLYQQLK	M.sLVAEAFVSQIAAAEPWPENATLYQQLK.G	24100	24100		22340	22340	2	62779	53.46	s(HCT116-pre-enriched) r(1)	NTerm(Acetyl/42.0106)	NTerm	3				Acetyl/42.0106	286	2	0	2	29	6.2e-13	6.4e-12	582.08	523.4		523.4	1039.54	1039.54	0.67	0	3115.59	3115.59	0.0021		53.48		peptide (per sample)	3	1056	96735	3	1	11700	1	65637	20500	53.46		55.73		53.32	53.57	byonic_s(Sample8) r(1)	D:/Data/20210316_NEB/Glycopeptides - 30min Gradient/Unriched/byos_tmp/45min_Unriched_Samples.oNIql/byonic_s(Sample8) r(1).byrslt	D:/Data/20210316_NEB/Glycopeptides - 30min Gradient/Unriched/20210317_IO25cm_30min_NEB_Sample8_GlycoStt40K_400ng_A_Slot1-18_1_621.d	1							0	0	0	0	20210317_io25cm_30min_neb_sample8_glycostt40k_400ng_a_slot1-18_1_621.ScanId;v=1;d1=65637.65637.3				QTOF_HCD	1.192	NonReference	1	29757	5.87	100000			0.02					0 in 0
86472	sp|P22314-2|UBA1_HUMAN Isoform 2 of Ubiquitin-like modifier-activating enzyme 1 OS=Homo sapiens GN=UBA1	SLVASLAEPDFVVTDFAK	K.SLVASLAEPDFVVTDFAK.F	389000	389000		22341	22341	1	62783	49.44	s(HCT116-pre-enriched) r(1)			2								265	282	4.2e-14	4.4e-13	626.88	404.1		404.1	954.999	955.001	-2.92	0	1907.98	1907.99	-0.0056		48.86		peptide (MS2)	3	2997	84623	3	1	62100	1	57736	114000	49.44		49.21		48.65	49.77	byonic_s(Sample8) r(1)	D:/Data/20210316_NEB/Glycopeptides - 30min Gradient/Unriched/byos_tmp/45min_Unriched_Samples.oNIql/byonic_s(Sample8) r(1).byrslt	D:/Data/20210316_NEB/Glycopeptides - 30min Gradient/Unriched/20210317_IO25cm_30min_NEB_Sample8_GlycoStt40K_400ng_A_Slot1-18_1_621.d	0							0	0	0	0	20210317_io25cm_30min_neb_sample8_glycostt40k_400ng_a_slot1-18_1_621.ScanId;v=1;d1=57736.57736.2				QTOF_HCD	1.194	NonReference	1	113782	5.25	1000000			0.05		[48.65 49.12], [49.37 49.77]			2 in 2
86812	sp|P22314-2|UBA1_HUMAN Isoform 2 of Ubiquitin-like modifier-activating enzyme 1 OS=Homo sapiens GN=UBA1	SLVASLAEPDFVVTDFAK	K.SLVASLAEPDFVVTDFAK.F	389000	389000			22341	1	62783	49.44	s(HCT116-pre-enriched) r(1)			2								265	282	3.1e-14	3.2e-13	646.05	418.9		418.9	955	955.001	-1.92	0	1907.98	1907.99	-0.0037		49.41		peptide (MS2)	3	2997	85785	3	1	62100	1	58490	167000	49.44		49.21		48.65	49.77	byonic_s(Sample8) r(1)	D:/Data/20210316_NEB/Glycopeptides - 30min Gradient/Unriched/byos_tmp/45min_Unriched_Samples.oNIql/byonic_s(Sample8) r(1).byrslt	D:/Data/20210316_NEB/Glycopeptides - 30min Gradient/Unriched/20210317_IO25cm_30min_NEB_Sample8_GlycoStt40K_400ng_A_Slot1-18_1_621.d	0							0	0	0	0	20210317_io25cm_30min_neb_sample8_glycostt40k_400ng_a_slot1-18_1_621.ScanId;v=1;d1=58490.58490.2				QTOF_HCD	1.197	NonReference	1	113782	5.25	1000000					[48.65 49.12], [49.37 49.77]			2 in 2
86843	sp|P22314-2|UBA1_HUMAN Isoform 2 of Ubiquitin-like modifier-activating enzyme 1 OS=Homo sapiens GN=UBA1	SLVASLAEPDFVVTDFAK	K.SLVASLAEPDFVVTDFAK.F	389000	389000			22341	1	62783	49.44	s(HCT116-pre-enriched) r(1)			2								265	282	3e-16	3.2e-15	728.82	448.1		448.1	955.001	955.001	0	0	1907.99	1907.99	0		49.46		peptide (MS2)	3	2997	85888	3	1	62100	1	58559	209000	49.44		49.21		48.65	49.77	byonic_s(Sample8) r(1)	D:/Data/20210316_NEB/Glycopeptides - 30min Gradient/Unriched/byos_tmp/45min_Unriched_Samples.oNIql/byonic_s(Sample8) r(1).byrslt	D:/Data/20210316_NEB/Glycopeptides - 30min Gradient/Unriched/20210317_IO25cm_30min_NEB_Sample8_GlycoStt40K_400ng_A_Slot1-18_1_621.d	0							0	0	0	0	20210317_io25cm_30min_neb_sample8_glycostt40k_400ng_a_slot1-18_1_621.ScanId;v=1;d1=58559.58559.2				QTOF_HCD	1.195	NonReference	1	113782	5.25	1000000					[48.65 49.12], [49.37 49.77]			2 in 2
78692	sp|O75489|NDUS3_HUMAN NADH dehydrogenase [ubiquinone] iron-sulfur protein 3, mitochondrial OS=Homo sapiens GN=NDUFS3 PE=1 SV=1	SLVDLTAVDVPTR	K.SLVDLTAVDVPTR.Q	164000	164000		22342	22342	0	62787	37.36	s(HCT116-pre-enriched) r(1)			2								110	122	1.5e-11	1.5e-10	616.36	322.1		322.1	693.382	693.385	-4.41	0	1384.75	1384.76	-0.0061		37.36		peptide (per sample)	3	918	61045	3	1	32400	1	42153	138000	37.36		33.57		37.29	37.43	byonic_s(Sample8) r(1)	D:/Data/20210316_NEB/Glycopeptides - 30min Gradient/Unriched/byos_tmp/45min_Unriched_Samples.oNIql/byonic_s(Sample8) r(1).byrslt	D:/Data/20210316_NEB/Glycopeptides - 30min Gradient/Unriched/20210317_IO25cm_30min_NEB_Sample8_GlycoStt40K_400ng_A_Slot1-18_1_621.d	1							0	0	0	0	20210317_io25cm_30min_neb_sample8_glycostt40k_400ng_a_slot1-18_1_621.ScanId;v=1;d1=42153.42153.2				QTOF_HCD	1.011	NonReference	1	30111.1	7.37	400000			0.09					1 in 1
77952	sp|Q9UQ80|PA2G4_HUMAN Proliferation-associated protein 2G4 OS=Homo sapiens GN=PA2G4 PE=1 SV=3	SLVEASSSGVSVLSLCEK	R.SLVEASSSGVSVLSLCEK.G	144000	144000		22343	22343	1	62789	36.39	s(HCT116-pre-enriched) r(1)			2								34	51	4.2e-14	4.4e-13	643.15	451.6		451.6	926.468	926.472	-4.17	0	1850.92	1850.93	-0.0077		36.33		peptide (MS2)	3	539	58952	3	1	12700	1	40722	52300	36.39		36.77		35.81	36.92	byonic_s(Sample8) r(1)	D:/Data/20210316_NEB/Glycopeptides - 30min Gradient/Unriched/byos_tmp/45min_Unriched_Samples.oNIql/byonic_s(Sample8) r(1).byrslt	D:/Data/20210316_NEB/Glycopeptides - 30min Gradient/Unriched/20210317_IO25cm_30min_NEB_Sample8_GlycoStt40K_400ng_A_Slot1-18_1_621.d	0							0	0	0	0	20210317_io25cm_30min_neb_sample8_glycostt40k_400ng_a_slot1-18_1_621.ScanId;v=1;d1=40722.40722.2		C16(Carbamidomethyl/57.0215)		QTOF_HCD	1.285	NonReference	1	43780.5	6.11	400000			0.12					1 in 1
77969	sp|Q9UQ80|PA2G4_HUMAN Proliferation-associated protein 2G4 OS=Homo sapiens GN=PA2G4 PE=1 SV=3	SLVEASSSGVSVLSLCEK	R.SLVEASSSGVSVLSLCEK.G	144000	144000			22343	1	62789	36.39	s(HCT116-pre-enriched) r(1)			2								34	51	4e-16	4.4e-15	734.25	526.1		526.1	926.468	926.472	-4.53	0	1850.92	1850.93	-0.0084		36.36		peptide (MS2)	3	539	58995	3	1	12700	1	40750	66800	36.39		36.77		35.81	36.92	byonic_s(Sample8) r(1)	D:/Data/20210316_NEB/Glycopeptides - 30min Gradient/Unriched/byos_tmp/45min_Unriched_Samples.oNIql/byonic_s(Sample8) r(1).byrslt	D:/Data/20210316_NEB/Glycopeptides - 30min Gradient/Unriched/20210317_IO25cm_30min_NEB_Sample8_GlycoStt40K_400ng_A_Slot1-18_1_621.d	0							0	0	0	0	20210317_io25cm_30min_neb_sample8_glycostt40k_400ng_a_slot1-18_1_621.ScanId;v=1;d1=40750.40750.2		C16(Carbamidomethyl/57.0215)		QTOF_HCD	1.283	NonReference	1	43780.5	6.11	400000								1 in 1
78027	sp|Q9UQ80|PA2G4_HUMAN Proliferation-associated protein 2G4 OS=Homo sapiens GN=PA2G4 PE=1 SV=3	SLVEASSSGVSVLSLCEK	R.SLVEASSSGVSVLSLCEK.G	144000	144000			22343	1	62789	36.39	s(HCT116-pre-enriched) r(1)			2								34	51	3.4e-07	3.5e-06	410.59	251.8		251.8	926.469	926.472	-3.77	0	1850.92	1850.93	-0.007		36.44		peptide (MS2)	3	539	59149	3	1	12700	1	40863	131000	36.39		36.77		35.81	36.92	byonic_s(Sample8) r(1)	D:/Data/20210316_NEB/Glycopeptides - 30min Gradient/Unriched/byos_tmp/45min_Unriched_Samples.oNIql/byonic_s(Sample8) r(1).byrslt	D:/Data/20210316_NEB/Glycopeptides - 30min Gradient/Unriched/20210317_IO25cm_30min_NEB_Sample8_GlycoStt40K_400ng_A_Slot1-18_1_621.d	0							0	0	0	0	20210317_io25cm_30min_neb_sample8_glycostt40k_400ng_a_slot1-18_1_621.ScanId;v=1;d1=40863.40863.2		C16(Carbamidomethyl/57.0215)		QTOF_HCD	1.157	NonReference	1	43780.5	6.11	400000								1 in 1
74320	sp|O00410|IPO5_HUMAN Importin-5 OS=Homo sapiens GN=IPO5 PE=1 SV=4	SLVEIADTVPK	K.SLVEIADTVPK.Y	428000	428000		22344	22344	0	62793	30.89	s(HCT116-pre-enriched) r(1)			2								239	249	0.00018	0.0019	451.18	103.4		103.4	586.328	586.332	-7.01	0	1170.64	1170.65	-0.0082		30.87		peptide (MS2)	3	129	48093	3	1	49900	1	33315	74400	30.89		27.07		30.17	31.1	byonic_s(Sample8) r(1)	D:/Data/20210316_NEB/Glycopeptides - 30min Gradient/Unriched/byos_tmp/45min_Unriched_Samples.oNIql/byonic_s(Sample8) r(1).byrslt	D:/Data/20210316_NEB/Glycopeptides - 30min Gradient/Unriched/20210317_IO25cm_30min_NEB_Sample8_GlycoStt40K_400ng_A_Slot1-18_1_621.d	0							0.0003	0.0005	0.00036	0.00064	20210317_io25cm_30min_neb_sample8_glycostt40k_400ng_a_slot1-18_1_621.ScanId;v=1;d1=33315.33315.2				QTOF_HCD	0.955	NonReference	1	123603	4.64	800000			0.09					1 in 1
87871	sp|O00410|IPO5_HUMAN Importin-5 OS=Homo sapiens GN=IPO5 PE=1 SV=4	SLVEIADTVPK	K.SLVEIADTVPK.Y	428000	428000			22344	0	62793	30.89	s(HCT116-pre-enriched) r(1)			2								239	249	0.67	0.95	219.9	2.8		2.8	586.337	586.332	8.69	0	1170.66	1170.65	0.0102		51.14		peptide (MS2)	3	129	90128	3	1	49900	1	61355	67500	30.89		27.07		30.17	31.1	byonic_s(Sample8) r(1)	D:/Data/20210316_NEB/Glycopeptides - 30min Gradient/Unriched/byos_tmp/45min_Unriched_Samples.oNIql/byonic_s(Sample8) r(1).byrslt	D:/Data/20210316_NEB/Glycopeptides - 30min Gradient/Unriched/20210317_IO25cm_30min_NEB_Sample8_GlycoStt40K_400ng_A_Slot1-18_1_621.d	0							0.022	0.11	0.00036	0.00064	20210317_io25cm_30min_neb_sample8_glycostt40k_400ng_a_slot1-18_1_621.ScanId;v=1;d1=61355.61355.2				QTOF_HCD	0.943	NonReference	1	123603	4.64	800000								1 in 1
82477	sp|O75533|SF3B1_HUMAN Splicing factor 3B subunit 1 OS=Homo sapiens GN=SF3B1 PE=1 SV=3	SLVEIIEHGLVDEQQK	R.SLVEIIEHGLVDEQQK.V	204000	204000		22345	22345	1	62795	42.44	s(HCT116-pre-enriched) r(1)			3								685	700	1.3e-09	1.4e-08	476.33	347.3		347.3	612.996	612.995	1.3	0	1835.97	1835.96	0.0024		42.63		peptide (MS2)	3	54	71857	3	1	14000	1	49410	61100	42.44		39.1		42.28	42.72	byonic_s(Sample8) r(1)	D:/Data/20210316_NEB/Glycopeptides - 30min Gradient/Unriched/byos_tmp/45min_Unriched_Samples.oNIql/byonic_s(Sample8) r(1).byrslt	D:/Data/20210316_NEB/Glycopeptides - 30min Gradient/Unriched/20210317_IO25cm_30min_NEB_Sample8_GlycoStt40K_400ng_A_Slot1-18_1_621.d	0							0	0	0	0	20210317_io25cm_30min_neb_sample8_glycostt40k_400ng_a_slot1-18_1_621.ScanId;v=1;d1=49410.49410.3				QTOF_HCD	0.9	NonReference	1	145817	6.65	600000			0.1					1 in 1
82485	sp|O75533|SF3B1_HUMAN Splicing factor 3B subunit 1 OS=Homo sapiens GN=SF3B1 PE=1 SV=3	SLVEIIEHGLVDEQQK	R.SLVEIIEHGLVDEQQK.V	204000	204000			22345	1	62795	42.44	s(HCT116-pre-enriched) r(1)			3								685	700	4.3e-07	4.5e-06	388.69	265.1		265.1	612.99	612.995	-7.19	0	1835.95	1835.96	-0.0132		42.66		peptide (MS2)	3	54	71897	3	1	14000	1	49438	46000	42.44		39.1		42.28	42.72	byonic_s(Sample8) r(1)	D:/Data/20210316_NEB/Glycopeptides - 30min Gradient/Unriched/byos_tmp/45min_Unriched_Samples.oNIql/byonic_s(Sample8) r(1).byrslt	D:/Data/20210316_NEB/Glycopeptides - 30min Gradient/Unriched/20210317_IO25cm_30min_NEB_Sample8_GlycoStt40K_400ng_A_Slot1-18_1_621.d	0							0	0	0	0	20210317_io25cm_30min_neb_sample8_glycostt40k_400ng_a_slot1-18_1_621.ScanId;v=1;d1=49438.49438.3				QTOF_HCD	0.9	NonReference	1	145817	6.65	600000								1 in 1
64281	sp|Q9H2U2|IPYR2_HUMAN Inorganic pyrophosphatase 2, mitochondrial OS=Homo sapiens GN=PPA2 PE=1 SV=2	SLVESVSSSPNK	R.SLVESVSSSPNK.E	735000	735000		22346	22346	0	62799	15.78	s(HCT116-pre-enriched) r(1)			2								309	320	0.0012	0.012	344.59	166		166	617.317	617.32	-4.44	0	1232.62	1232.62	-0.0055		15.78		peptide (MS2)	3	1945	19048	3	1	80500	1	13366	157000	15.78		13.99		15.39	15.94	byonic_s(Sample8) r(1)	D:/Data/20210316_NEB/Glycopeptides - 30min Gradient/Unriched/byos_tmp/45min_Unriched_Samples.oNIql/byonic_s(Sample8) r(1).byrslt	D:/Data/20210316_NEB/Glycopeptides - 30min Gradient/Unriched/20210317_IO25cm_30min_NEB_Sample8_GlycoStt40K_400ng_A_Slot1-18_1_621.d	0							0.00047	0.00084	0	0	20210317_io25cm_30min_neb_sample8_glycostt40k_400ng_a_slot1-18_1_621.ScanId;v=1;d1=13366.13366.2				QTOF_HCD	0.948	NonReference	1	37783.8	7.14	1000000			0.08					1 in 1
64311	sp|Q9H2U2|IPYR2_HUMAN Inorganic pyrophosphatase 2, mitochondrial OS=Homo sapiens GN=PPA2 PE=1 SV=2	SLVESVSSSPNK	R.SLVESVSSSPNK.E	735000	735000			22346	0	62799	15.78	s(HCT116-pre-enriched) r(1)			2								309	320	1.5e-06	1.5e-05	420.26	193.3		193.3	617.319	617.32	-1.84	0	1232.62	1232.62	-0.0023		15.83		peptide (MS2)	3	1945	19140	3	1	80500	1	13428	71900	15.78		13.99		15.39	15.94	byonic_s(Sample8) r(1)	D:/Data/20210316_NEB/Glycopeptides - 30min Gradient/Unriched/byos_tmp/45min_Unriched_Samples.oNIql/byonic_s(Sample8) r(1).byrslt	D:/Data/20210316_NEB/Glycopeptides - 30min Gradient/Unriched/20210317_IO25cm_30min_NEB_Sample8_GlycoStt40K_400ng_A_Slot1-18_1_621.d	0							0	0	0	0	20210317_io25cm_30min_neb_sample8_glycostt40k_400ng_a_slot1-18_1_621.ScanId;v=1;d1=13428.13428.2				QTOF_HCD	0.954	NonReference	1	37783.8	7.14	1000000								1 in 1
81072	sp|P62269|RS18_HUMAN 40S ribosomal protein S18 OS=Homo sapiens GN=RPS18 PE=1 SV=3	SLVIPEKFQHILR	M.sLVIPEKFQHILR.V	52600	52600		22347	22347	0	62801	40.61	s(HCT116-pre-enriched) r(1)	NTerm(Acetyl/42.0106)	NTerm	3				Acetyl/42.0106	286	2	0	2	14	3.6e-06	3.7e-05	416.11	287.7		287.7	541.313	541.319	-11.53	0	1620.92	1620.94	-0.0187		40.61		peptide (MS2)	3	843	67716	3	1	10100	1	46635	63700	40.61		43.64		40.51	40.65	byonic_s(Sample8) r(1)	D:/Data/20210316_NEB/Glycopeptides - 30min Gradient/Unriched/byos_tmp/45min_Unriched_Samples.oNIql/byonic_s(Sample8) r(1).byrslt	D:/Data/20210316_NEB/Glycopeptides - 30min Gradient/Unriched/20210317_IO25cm_30min_NEB_Sample8_GlycoStt40K_400ng_A_Slot1-18_1_621.d	0							0	0	0	0	20210317_io25cm_30min_neb_sample8_glycostt40k_400ng_a_slot1-18_1_621.ScanId;v=1;d1=46635.46635.3				QTOF_HCD	0.867	NonReference	1	17590.4	11.47	100000			0.09					0 in 0
81060	sp|P62269|RS18_HUMAN 40S ribosomal protein S18 OS=Homo sapiens GN=RPS18 PE=1 SV=3	SLVIPEKFQHILR	M.sLVIPEKFQHILR.V	52600	52600			22347	0	62801	40.61	s(HCT116-pre-enriched) r(1)	NTerm(Acetyl/42.0106)	NTerm	3				Acetyl/42.0106	286	2	0	2	14	4.2e-05	0.00044	341.03	228.6		228.6	541.311	541.319	-14.57	0	1620.91	1620.94	-0.0236		40.6		peptide (MS2)	3	843	67676	3	1	10100	1	46611	37900	40.61		43.64		40.51	40.65	byonic_s(Sample8) r(1)	D:/Data/20210316_NEB/Glycopeptides - 30min Gradient/Unriched/byos_tmp/45min_Unriched_Samples.oNIql/byonic_s(Sample8) r(1).byrslt	D:/Data/20210316_NEB/Glycopeptides - 30min Gradient/Unriched/20210317_IO25cm_30min_NEB_Sample8_GlycoStt40K_400ng_A_Slot1-18_1_621.d	0							0.00013	0.00034	0	0	20210317_io25cm_30min_neb_sample8_glycostt40k_400ng_a_slot1-18_1_621.ScanId;v=1;d1=46611.46611.3				QTOF_HCD	0.865	NonReference	1	17590.4	11.47	100000								0 in 0
78380	sp|Q15149-4|PLEC_HUMAN Isoform 4 of Plectin OS=Homo sapiens GN=PLEC	SLVPAAELLESR	R.SLVPAAELLESR.V	163000	163000		22348	22348	0	62805	36.97	s(HCT116-pre-enriched) r(1)			2								2979	2990	1.8e-07	1.9e-06	455.4	252.3		252.3	642.863	642.861	2.84	0	1283.71	1283.71	0.0036		36.93		peptide (MS2)	3	1	60171	3	1	10600	1	41570	38600	36.97		33.37		36.11	37.1	byonic_s(Sample8) r(1)	D:/Data/20210316_NEB/Glycopeptides - 30min Gradient/Unriched/byos_tmp/45min_Unriched_Samples.oNIql/byonic_s(Sample8) r(1).byrslt	D:/Data/20210316_NEB/Glycopeptides - 30min Gradient/Unriched/20210317_IO25cm_30min_NEB_Sample8_GlycoStt40K_400ng_A_Slot1-18_1_621.d	0							0	0	0	0	20210317_io25cm_30min_neb_sample8_glycostt40k_400ng_a_slot1-18_1_621.ScanId;v=1;d1=41570.41570.2				QTOF_HCD	0.982	NonReference	1	516160	5.5	300000			0.16					3 in 3
78425	sp|Q15149-4|PLEC_HUMAN Isoform 4 of Plectin OS=Homo sapiens GN=PLEC	SLVPAAELLESR	R.SLVPAAELLESR.V	163000	163000			22348	0	62805	36.97	s(HCT116-pre-enriched) r(1)			2								2979	2990	7e-06	7.3e-05	364.97	157.1		157.1	642.859	642.861	-4.63	0	1283.7	1283.71	-0.0059		37		peptide (MS2)	3	1	60310	3	1	10600	1	41662	32100	36.97		33.37		36.11	37.1	byonic_s(Sample8) r(1)	D:/Data/20210316_NEB/Glycopeptides - 30min Gradient/Unriched/byos_tmp/45min_Unriched_Samples.oNIql/byonic_s(Sample8) r(1).byrslt	D:/Data/20210316_NEB/Glycopeptides - 30min Gradient/Unriched/20210317_IO25cm_30min_NEB_Sample8_GlycoStt40K_400ng_A_Slot1-18_1_621.d	0							0	0	0	0	20210317_io25cm_30min_neb_sample8_glycostt40k_400ng_a_slot1-18_1_621.ScanId;v=1;d1=41662.41662.2				QTOF_HCD	0.975	NonReference	1	516160	5.5	300000								3 in 3
79656	sp|O75643|U520_HUMAN U5 small nuclear ribonucleoprotein 200 kDa helicase OS=Homo sapiens GN=SNRNP200 PE=1 SV=2	SLVQEMVGSFGK	R.SLVQEMVGSFGK.R	563000	563000		22350	22350	0	62811	38.68	s(HCT116-pre-enriched) r(1)			2								546	557	5.8e-08	6e-07	507.08	268		268	641.33	641.329	1.51	0	1280.65	1280.64	0.0019		38.68		peptide (per sample)	3	37	63775	3	1	31600	1	43986	86900	38.68		30.46		38.17	38.98	byonic_s(Sample8) r(1)	D:/Data/20210316_NEB/Glycopeptides - 30min Gradient/Unriched/byos_tmp/45min_Unriched_Samples.oNIql/byonic_s(Sample8) r(1).byrslt	D:/Data/20210316_NEB/Glycopeptides - 30min Gradient/Unriched/20210317_IO25cm_30min_NEB_Sample8_GlycoStt40K_400ng_A_Slot1-18_1_621.d	1							0	0	0	0	20210317_io25cm_30min_neb_sample8_glycostt40k_400ng_a_slot1-18_1_621.ScanId;v=1;d1=43986.43986.2				QTOF_HCD	0.951	NonReference	1	244478	5.65	1000000			0.1					1 in 1
74868	sp|P07814|SYEP_HUMAN Bifunctional glutamate/proline--tRNA ligase OS=Homo sapiens GN=EPRS PE=1 SV=5	SLYDEVAAQGEVVR	K.SLYDEVAAQGEVVR.K	281000	281000		22354	22354	0	62817	31.66	s(HCT116-pre-enriched) r(1)			2								825	838	5.7e-14	5.9e-13	619.86	466		466	768.392	768.389	4.19	0	1534.77	1534.76	0.0064		31.66		peptide (per sample)	3	53	49644	3	1	20500	1	34366	189000	31.66		26.81		31.15	31.7	byonic_s(Sample8) r(1)	D:/Data/20210316_NEB/Glycopeptides - 30min Gradient/Unriched/byos_tmp/45min_Unriched_Samples.oNIql/byonic_s(Sample8) r(1).byrslt	D:/Data/20210316_NEB/Glycopeptides - 30min Gradient/Unriched/20210317_IO25cm_30min_NEB_Sample8_GlycoStt40K_400ng_A_Slot1-18_1_621.d	1							0	0	0	0	20210317_io25cm_30min_neb_sample8_glycostt40k_400ng_a_slot1-18_1_621.ScanId;v=1;d1=34366.34366.2				QTOF_HCD	1.052	NonReference	1	170562	6.98	700000			0.08					1 in 1
71666	sp|P07814|SYEP_HUMAN Bifunctional glutamate/proline--tRNA ligase OS=Homo sapiens GN=EPRS PE=1 SV=5	SLYDEVAAQGEVVRK	K.SLYDEVAAQGEVVRK.L	134000	134000		22355	22355	0	62821	27.25	s(HCT116-pre-enriched) r(1)			3								825	839	0.059	0.4	235.03	51.3		51.3	555.288	555.293	-10.02	0	1662.84	1662.86	-0.0167		26.88		peptide (many samples)	3	53	40213	3	1	17200	1	27941	54500	27.25		24.96		26.86	27.3	byonic_s(Sample8) r(1)	D:/Data/20210316_NEB/Glycopeptides - 30min Gradient/Unriched/byos_tmp/45min_Unriched_Samples.oNIql/byonic_s(Sample8) r(1).byrslt	D:/Data/20210316_NEB/Glycopeptides - 30min Gradient/Unriched/20210317_IO25cm_30min_NEB_Sample8_GlycoStt40K_400ng_A_Slot1-18_1_621.d	1							0.0025	0.01	0.0033	0.014	20210317_io25cm_30min_neb_sample8_glycostt40k_400ng_a_slot1-18_1_621.ScanId;v=1;d1=27941.27941.3				QTOF_HCD	0.892	NonReference	1	170562	6.98	400000			0.04					1 in 1
67066	sp|P50995|ANX11_HUMAN Annexin A11 OS=Homo sapiens GN=ANXA11 PE=1 SV=1	SLYHDISGDTSGDYR	K.SLYHDISGDTSGDYR.K	101000	101000		22357	22357	0	62825	20.27	s(HCT116-pre-enriched) r(1)			2								480	494	2e-16	1.7e-15	834.38	620.9		620.9	843.376	843.374	2.84	0	1684.74	1684.73	0.0048		20.27		peptide (per sample)	3	977	27277	3	1	22500	1	19042	210000	20.27		19.34		20.2	20.34	byonic_s(Sample8) r(1)	D:/Data/20210316_NEB/Glycopeptides - 30min Gradient/Unriched/byos_tmp/45min_Unriched_Samples.oNIql/byonic_s(Sample8) r(1).byrslt	D:/Data/20210316_NEB/Glycopeptides - 30min Gradient/Unriched/20210317_IO25cm_30min_NEB_Sample8_GlycoStt40K_400ng_A_Slot1-18_1_621.d	1							0	0	0	0	20210317_io25cm_30min_neb_sample8_glycostt40k_400ng_a_slot1-18_1_621.ScanId;v=1;d1=19042.19042.2				QTOF_HCD	1.085	NonReference	1	54383.3	7.62	300000			0.07					1 in 1
67064	sp|P50995|ANX11_HUMAN Annexin A11 OS=Homo sapiens GN=ANXA11 PE=1 SV=1	SLYHDISGDTSGDYR	K.SLYHDISGDTSGDYR.K	187000	187000		22357	22357	0	62829	20.3	s(HCT116-pre-enriched) r(1)			3								480	494	8.8e-13	9.2e-12	635.87	540.1		540.1	562.585	562.585	-0.11	0	1684.73	1684.73	-0.0002		20.27		peptide (per sample)	3	977	27271	3	1	35600	1	19038	236000	20.3		19.34		19.44	20.67	byonic_s(Sample8) r(1)	D:/Data/20210316_NEB/Glycopeptides - 30min Gradient/Unriched/byos_tmp/45min_Unriched_Samples.oNIql/byonic_s(Sample8) r(1).byrslt	D:/Data/20210316_NEB/Glycopeptides - 30min Gradient/Unriched/20210317_IO25cm_30min_NEB_Sample8_GlycoStt40K_400ng_A_Slot1-18_1_621.d	1							0	0	0	0	20210317_io25cm_30min_neb_sample8_glycostt40k_400ng_a_slot1-18_1_621.ScanId;v=1;d1=19038.19038.3				QTOF_HCD	0.843	NonReference	1	54383.3	7.62	500000			0.06					1 in 1
76885	sp|P49327|FAS_HUMAN Fatty acid synthase OS=Homo sapiens GN=FASN PE=1 SV=3	SLYQSAGVAPESFEYIEAHGTGTK	R.SLYQSAGVAPESFEYIEAHGTGTK.V	907000	907000		22361	22361	1	62837	34.69	s(HCT116-pre-enriched) r(1)			3								275	298	8e-10	8.3e-09	484.66	381.7		381.7	848.075	848.075	0.02	0	2541.2	2541.2	0		34.73		peptide (MS2)	3	6	55686	3	1	51600	1	38508	29400	34.69		34.44		34.39	35.74	byonic_s(Sample8) r(1)	D:/Data/20210316_NEB/Glycopeptides - 30min Gradient/Unriched/byos_tmp/45min_Unriched_Samples.oNIql/byonic_s(Sample8) r(1).byrslt	D:/Data/20210316_NEB/Glycopeptides - 30min Gradient/Unriched/20210317_IO25cm_30min_NEB_Sample8_GlycoStt40K_400ng_A_Slot1-18_1_621.d	0							0	0	0	0	20210317_io25cm_30min_neb_sample8_glycostt40k_400ng_a_slot1-18_1_621.ScanId;v=1;d1=38508.38508.3				QTOF_HCD	1.058	NonReference	1	273378	5.98	3000000			0.05					1 in 1
76889	sp|P49327|FAS_HUMAN Fatty acid synthase OS=Homo sapiens GN=FASN PE=1 SV=3	SLYQSAGVAPESFEYIEAHGTGTK	R.SLYQSAGVAPESFEYIEAHGTGTK.V	907000	907000			22361	1	62837	34.69	s(HCT116-pre-enriched) r(1)			3								275	298	3.4e-12	3.5e-11	589.64	483.6		483.6	848.075	848.075	0.02	0	2541.2	2541.2	0		34.74		peptide (MS2)	3	6	55707	3	1	51600	1	38522	42000	34.69		34.44		34.39	35.74	byonic_s(Sample8) r(1)	D:/Data/20210316_NEB/Glycopeptides - 30min Gradient/Unriched/byos_tmp/45min_Unriched_Samples.oNIql/byonic_s(Sample8) r(1).byrslt	D:/Data/20210316_NEB/Glycopeptides - 30min Gradient/Unriched/20210317_IO25cm_30min_NEB_Sample8_GlycoStt40K_400ng_A_Slot1-18_1_621.d	0							0	0	0	0	20210317_io25cm_30min_neb_sample8_glycostt40k_400ng_a_slot1-18_1_621.ScanId;v=1;d1=38522.38522.3				QTOF_HCD	1.106	NonReference	1	273378	5.98	3000000								1 in 1
69562	sp|P26196|DDX6_HUMAN Probable ATP-dependent RNA helicase DDX6 OS=Homo sapiens GN=DDX6 PE=1 SV=2	SLYVAEYHSEPVEDEKP	K.SLYVAEYHSEPVEDEKP.-	27800	27800		22364	22364	1	62840	23.75	s(HCT116-pre-enriched) r(1)			2								467	483	3e-13	3.1e-12	746.68	578.3		578.3	996.488	996.465	22.78	0	1990.96	1990.92	0.0454		23.74		peptide (per sample)	3	637	34069	3	1	4830	1	23690	160000	23.75		24.58		23.26	23.94	byonic_s(Sample8) r(1)	D:/Data/20210316_NEB/Glycopeptides - 30min Gradient/Unriched/byos_tmp/45min_Unriched_Samples.oNIql/byonic_s(Sample8) r(1).byrslt	D:/Data/20210316_NEB/Glycopeptides - 30min Gradient/Unriched/20210317_IO25cm_30min_NEB_Sample8_GlycoStt40K_400ng_A_Slot1-18_1_621.d	1							0	0	0	0	20210317_io25cm_30min_neb_sample8_glycostt40k_400ng_a_slot1-18_1_621.ScanId;v=1;d1=23690.23690.2				QTOF_HCD	1.237	NonReference	1	54410.4	8.86	80000			0.08					1 in 1
72693	sp|P07355|ANXA2_HUMAN Annexin A2 OS=Homo sapiens GN=ANXA2 PE=1 SV=2	SLYYYIQQDTK	K.SLYYYIQQDTK.G	670000	670000		22365	22365	0	62844	28.39	s(HCT116-pre-enriched) r(1)			2								314	324	6.1e-09	6.3e-08	531.8	350.5		350.5	711.351	711.351	-0.29	0	1420.69	1420.69	-0.0004		28.38		peptide (per sample)	3	75	43208	3	1	80500	1	29974	212000	28.39		26.42		27.53	28.5	byonic_s(Sample8) r(1)	D:/Data/20210316_NEB/Glycopeptides - 30min Gradient/Unriched/byos_tmp/45min_Unriched_Samples.oNIql/byonic_s(Sample8) r(1).byrslt	D:/Data/20210316_NEB/Glycopeptides - 30min Gradient/Unriched/20210317_IO25cm_30min_NEB_Sample8_GlycoStt40K_400ng_A_Slot1-18_1_621.d	1							0	0	0	0	20210317_io25cm_30min_neb_sample8_glycostt40k_400ng_a_slot1-18_1_621.ScanId;v=1;d1=29974.29974.2				QTOF_HCD	1.043	NonReference	1	38599.8	7.79	2000000			0.07					1 in 1
79029	sp|P22695|QCR2_HUMAN Cytochrome b-c1 complex subunit 2, mitochondrial OS=Homo sapiens GN=UQCRC2 PE=1 SV=3	SMAASGNLGHTPFVDEL	K.SMAASGNLGHTPFVDEL.-	532000	532000		22366	22366	0	62848	37.92	s(HCT116-pre-enriched) r(1)			2								437	453	8.8e-13	9.2e-12	645.44	457.7		457.7	873.411	873.412	-0.83	0	1744.81	1744.81	-0.0014		37.84		peptide (MS2)	3	823	62024	3	1	61000	1	42807	241000	37.92		37.8		37.06	38.12	byonic_s(Sample8) r(1)	D:/Data/20210316_NEB/Glycopeptides - 30min Gradient/Unriched/byos_tmp/45min_Unriched_Samples.oNIql/byonic_s(Sample8) r(1).byrslt	D:/Data/20210316_NEB/Glycopeptides - 30min Gradient/Unriched/20210317_IO25cm_30min_NEB_Sample8_GlycoStt40K_400ng_A_Slot1-18_1_621.d	0							0	0	0	0	20210317_io25cm_30min_neb_sample8_glycostt40k_400ng_a_slot1-18_1_621.ScanId;v=1;d1=42807.42807.2				QTOF_HCD	1.128	NonReference	1	48440.7	8.92	1000000			0.11					1 in 1
79073	sp|P22695|QCR2_HUMAN Cytochrome b-c1 complex subunit 2, mitochondrial OS=Homo sapiens GN=UQCRC2 PE=1 SV=3	SMAASGNLGHTPFVDEL	K.SMAASGNLGHTPFVDEL.-	532000	532000			22366	0	62848	37.92	s(HCT116-pre-enriched) r(1)			2								437	453	7.1e-14	7.4e-13	661.98	473.7		473.7	873.405	873.412	-7.33	0	1744.8	1744.81	-0.0128		37.91		peptide (MS2)	3	823	62144	3	1	61000	1	42891	274000	37.92		37.8		37.06	38.12	byonic_s(Sample8) r(1)	D:/Data/20210316_NEB/Glycopeptides - 30min Gradient/Unriched/byos_tmp/45min_Unriched_Samples.oNIql/byonic_s(Sample8) r(1).byrslt	D:/Data/20210316_NEB/Glycopeptides - 30min Gradient/Unriched/20210317_IO25cm_30min_NEB_Sample8_GlycoStt40K_400ng_A_Slot1-18_1_621.d	0							0	0	0	0	20210317_io25cm_30min_neb_sample8_glycostt40k_400ng_a_slot1-18_1_621.ScanId;v=1;d1=42891.42891.2				QTOF_HCD	1.131	NonReference	1	48440.7	8.92	1000000								1 in 1
78499	sp|Q9UNQ2|DIM1_HUMAN Probable dimethyladenosine transferase OS=Homo sapiens GN=DIMT1 PE=1 SV=1	SMDIDDFIR	R.SMDIDDFIR.L	89500	89500		22367	22367	0	62852	37.1	s(HCT116-pre-enriched) r(1)			2								292	300	6.8e-05	0.00071	370.04	198.6		198.6	556.261	556.258	5.06	0	1110.51	1110.5	0.0056		37.1		peptide (per sample)	3	3756	60501	3	1	24300	1	41793	91200	37.1		30.91		37.03	37.15	byonic_s(Sample8) r(1)	D:/Data/20210316_NEB/Glycopeptides - 30min Gradient/Unriched/byos_tmp/45min_Unriched_Samples.oNIql/byonic_s(Sample8) r(1).byrslt	D:/Data/20210316_NEB/Glycopeptides - 30min Gradient/Unriched/20210317_IO25cm_30min_NEB_Sample8_GlycoStt40K_400ng_A_Slot1-18_1_621.d	1							0.00012	0.00038	0.00014	0.00043	20210317_io25cm_30min_neb_sample8_glycostt40k_400ng_a_slot1-18_1_621.ScanId;v=1;d1=41793.41793.2				QTOF_HCD	0.901	NonReference	1	35232.1	10.48	200000			0.06					1 in 1
79011	sp|Q9H0A0|NAT10_HUMAN N-acetyltransferase 10 OS=Homo sapiens GN=NAT10 PE=1 SV=2	SMDLSEYIIR	K.SMDLSEYIIR.G	80200	80200		22368	22368	0	62854	37.75	s(HCT116-pre-enriched) r(1)			2								957	966	1e-06	1.1e-05	391.67	211.7		211.7	613.808	613.808	0.43	0	1225.6	1225.6	0.0005		37.81		peptide (many samples)	3	186	61948	3	1	12100	1	42758	29700	37.75		34.92		37.43	37.85	byonic_s(Sample8) r(1)	D:/Data/20210316_NEB/Glycopeptides - 30min Gradient/Unriched/byos_tmp/45min_Unriched_Samples.oNIql/byonic_s(Sample8) r(1).byrslt	D:/Data/20210316_NEB/Glycopeptides - 30min Gradient/Unriched/20210317_IO25cm_30min_NEB_Sample8_GlycoStt40K_400ng_A_Slot1-18_1_621.d	1							0	0	0	0	20210317_io25cm_30min_neb_sample8_glycostt40k_400ng_a_slot1-18_1_621.ScanId;v=1;d1=42758.42758.2				QTOF_HCD	0.97	NonReference	1	115585	8.25	200000			0.09					1 in 1
84656	sp|Q9H777|RNZ1_HUMAN Zinc phosphodiesterase ELAC protein 1 OS=Homo sapiens GN=ELAC1 PE=1 SV=2	SMDVTFLGTGAAYPSPTR	M.sMDVTFLGTGAAYPSPTR.G	245000	245000		22370	22370	1	62856	46.13	s(HCT116-pre-enriched) r(1)	NTerm(Acetyl/42.0106)	NTerm	2				Acetyl/42.0106	286	2	0	2	19	5.4e-08	5.6e-07	302.68	266		266	956.96	956.959	1.35	0	1911.91	1911.9	0.0026		46.03		peptide (many samples)	3	3790	78771	3	1	11900	1	53934	3170	46.13		35.02		45.82	46.57	byonic_s(Sample8) r(1)	D:/Data/20210316_NEB/Glycopeptides - 30min Gradient/Unriched/byos_tmp/45min_Unriched_Samples.oNIql/byonic_s(Sample8) r(1).byrslt	D:/Data/20210316_NEB/Glycopeptides - 30min Gradient/Unriched/20210317_IO25cm_30min_NEB_Sample8_GlycoStt40K_400ng_A_Slot1-18_1_621.d	1							0	0	0	0	20210317_io25cm_30min_neb_sample8_glycostt40k_400ng_a_slot1-18_1_621.ScanId;v=1;d1=53934.53934.2				QTOF_HCD	1.304	NonReference	1	39882.8	6.33	700000			0.23					0 in 0
86597	sp|P35579|MYH9_HUMAN Myosin-9 OS=Homo sapiens GN=MYH9 PE=1 SV=4	SMEAEMIQLQEELAAAER	K.SMEAEMIQLQEELAAAER.A	212000	212000		22371	22371	1	62859	49.12	s(HCT116-pre-enriched) r(1)			3								1677	1694	6e-16	6.2e-15	742.34	555.3		555.3	683.66	683.659	1.95	0	2047.96	2047.96	0.004		49.05		peptide (per sample)	3	3	85029	3	1	13600	1	58001	119000	49.12		39.84		48.86	49.95	byonic_s(Sample8) r(1)	D:/Data/20210316_NEB/Glycopeptides - 30min Gradient/Unriched/byos_tmp/45min_Unriched_Samples.oNIql/byonic_s(Sample8) r(1).byrslt	D:/Data/20210316_NEB/Glycopeptides - 30min Gradient/Unriched/20210317_IO25cm_30min_NEB_Sample8_GlycoStt40K_400ng_A_Slot1-18_1_621.d	1							0	0	0	0	20210317_io25cm_30min_neb_sample8_glycostt40k_400ng_a_slot1-18_1_621.ScanId;v=1;d1=58001.58001.3				QTOF_HCD	0.954	NonReference	1	226509	5.34	600000			0.17					1 in 1
82358	sp|Q9NV31|IMP3_HUMAN U3 small nucleolar ribonucleoprotein protein IMP3 OS=Homo sapiens GN=IMP3 PE=1 SV=1	SMEDFVTWVDSSK	R.SMEDFVTWVDSSK.I	59200	59200		22372	22372	0	62862	42.44	s(HCT116-pre-enriched) r(1)			2								153	165	1.7e-08	1.8e-07	520.41	334.9		334.9	765.844	765.843	1.27	0	1529.67	1529.67	0.0019		42.46		peptide (per sample)	3	2171	71494	3	1	14200	1	49170	88900	42.44		34.43		42.37	42.51	byonic_s(Sample8) r(1)	D:/Data/20210316_NEB/Glycopeptides - 30min Gradient/Unriched/byos_tmp/45min_Unriched_Samples.oNIql/byonic_s(Sample8) r(1).byrslt	D:/Data/20210316_NEB/Glycopeptides - 30min Gradient/Unriched/20210317_IO25cm_30min_NEB_Sample8_GlycoStt40K_400ng_A_Slot1-18_1_621.d	1							0	0	0	0	20210317_io25cm_30min_neb_sample8_glycostt40k_400ng_a_slot1-18_1_621.ScanId;v=1;d1=49170.49170.2				QTOF_HCD	1.044	NonReference	1	21848	9.87	100000			0.06					1 in 1
76378	sp|Q9UNM6|PSD13_HUMAN 26S proteasome non-ATPase regulatory subunit 13 OS=Homo sapiens GN=PSMD13 PE=1 SV=2	SMEMLVEHQAHDILT	K.SMEMLVEHQAHDILT.-	162000	162000		22373	22373	0	62865	33.65	s(HCT116-pre-enriched) r(1)			2								362	376	6.8e-06	7e-05	409.7	247.3		247.3	877.427	877.416	12.97	0	1752.84	1752.82	0.0227		33.96		peptide (per sample)	3	852	54155	3	1	23700	1	37444	195000	33.65		41.27		32.93	33.97	byonic_s(Sample8) r(1)	D:/Data/20210316_NEB/Glycopeptides - 30min Gradient/Unriched/byos_tmp/45min_Unriched_Samples.oNIql/byonic_s(Sample8) r(1).byrslt	D:/Data/20210316_NEB/Glycopeptides - 30min Gradient/Unriched/20210317_IO25cm_30min_NEB_Sample8_GlycoStt40K_400ng_A_Slot1-18_1_621.d	1							0	0	0	0	20210317_io25cm_30min_neb_sample8_glycostt40k_400ng_a_slot1-18_1_621.ScanId;v=1;d1=37444.37444.2				QTOF_HCD	1.173	NonReference	1	42941.2	5.43	500000			0.05					1 in 1
88010	sp|Q14573|ITPR3_HUMAN Inositol 1,4,5-trisphosphate receptor type 3 OS=Homo sapiens GN=ITPR3 PE=1 SV=2	SMEQIVFPVPGICQFLTEETK	R.SMEQIVFPVPGICQFLTEETK.H	52700	52700		22375	22375	1	62868	51.37	s(HCT116-pre-enriched) r(1)			3								2132	2152	6.1e-15	6.3e-14	693.29	537		537	818.407	818.408	-1.61	0	2452.2	2452.2	-0.004		51.39		peptide (per sample)	3	1810	90837	3	1	10200	1	61813	61900	51.37		52.61		51.11	51.44	byonic_s(Sample8) r(1)	D:/Data/20210316_NEB/Glycopeptides - 30min Gradient/Unriched/byos_tmp/45min_Unriched_Samples.oNIql/byonic_s(Sample8) r(1).byrslt	D:/Data/20210316_NEB/Glycopeptides - 30min Gradient/Unriched/20210317_IO25cm_30min_NEB_Sample8_GlycoStt40K_400ng_A_Slot1-18_1_621.d	1							0	0	0	0	20210317_io25cm_30min_neb_sample8_glycostt40k_400ng_a_slot1-18_1_621.ScanId;v=1;d1=61813.61813.3		C13(Carbamidomethyl/57.0215)		QTOF_HCD	0.954	NonReference	1	304054	6.02	200000			0.06					1 in 1
71504	sp|Q8NHH9|ATLA2_HUMAN Atlastin-2 OS=Homo sapiens GN=ATL2 PE=1 SV=2	SMEQVCGGDKPYIAPSDLER	K.SMEQVCGGDKPYIAPSDLER.K	354000	354000		22376	22376	1	62872	27.11	s(HCT116-pre-enriched) r(1)			3								397	416	0	0	801.43	671		671	751.351	751.349	2.55	0	2251.03	2251.02	0.0057		26.65		peptide (per sample)	3	1240	39750	3	1	63700	1	27628	103000	27.11		26.97		25.84	27.48	byonic_s(Sample8) r(1)	D:/Data/20210316_NEB/Glycopeptides - 30min Gradient/Unriched/byos_tmp/45min_Unriched_Samples.oNIql/byonic_s(Sample8) r(1).byrslt	D:/Data/20210316_NEB/Glycopeptides - 30min Gradient/Unriched/20210317_IO25cm_30min_NEB_Sample8_GlycoStt40K_400ng_A_Slot1-18_1_621.d	1							0	0	0	0	20210317_io25cm_30min_neb_sample8_glycostt40k_400ng_a_slot1-18_1_621.ScanId;v=1;d1=27628.27628.3		C6(Carbamidomethyl/57.0215)		QTOF_HCD	0.932	NonReference	1	66218.7	5.15	1000000			0.06					1 in 1
73734	sp|O15260|SURF4_HUMAN Surfeit locus protein 4 OS=Homo sapiens GN=SURF4 PE=1 SV=3	SMFAGVPTMR	K.SMFAGVPTMR.E	280000	280000		22377	22377	0	62876	29.75	s(HCT116-pre-enriched) r(1)			2								140	149	0.0058	0.057	374.12	104.1		104.1	548.774	548.768	12.08	0	1095.53	1095.52	0.0132		29.94		peptide (per sample)	3	1901	46236	3	1	28100	1	32072	53000	29.75		27.07		28.94	30.75	byonic_s(Sample8) r(1)	D:/Data/20210316_NEB/Glycopeptides - 30min Gradient/Unriched/byos_tmp/45min_Unriched_Samples.oNIql/byonic_s(Sample8) r(1).byrslt	D:/Data/20210316_NEB/Glycopeptides - 30min Gradient/Unriched/20210317_IO25cm_30min_NEB_Sample8_GlycoStt40K_400ng_A_Slot1-18_1_621.d	1							0.00078	0.0023	0.00097	0.0027	20210317_io25cm_30min_neb_sample8_glycostt40k_400ng_a_slot1-18_1_621.ScanId;v=1;d1=32072.32072.2				QTOF_HCD	0.89	NonReference	1	30389.8	7.83	500000			0.08					1 in 1
73456	sp|P53396|ACLY_HUMAN ATP-citrate synthase OS=Homo sapiens GN=ACLY PE=1 SV=3	SMGFIGHYLDQK	R.SMGFIGHYLDQK.R	543000	543000		22378	22378	0	62877	29.85	s(HCT116-pre-enriched) r(1)			2								1066	1077	4.1e-11	4.3e-10	589.06	402.8		402.8	698.344	698.34	5.45	0	1394.67	1394.67	0.0076		29.58		peptide (MS2)	3	167	45541	3	1	47600	1	31602	67900	29.85		33.08		29.55	30.36	byonic_s(Sample8) r(1)	D:/Data/20210316_NEB/Glycopeptides - 30min Gradient/Unriched/byos_tmp/45min_Unriched_Samples.oNIql/byonic_s(Sample8) r(1).byrslt	D:/Data/20210316_NEB/Glycopeptides - 30min Gradient/Unriched/20210317_IO25cm_30min_NEB_Sample8_GlycoStt40K_400ng_A_Slot1-18_1_621.d	0							0	0	0	0	20210317_io25cm_30min_neb_sample8_glycostt40k_400ng_a_slot1-18_1_621.ScanId;v=1;d1=31602.31602.2				QTOF_HCD	1.056	NonReference	1	120822	6.95	1000000			0.12					1 in 1
73460	sp|P53396|ACLY_HUMAN ATP-citrate synthase OS=Homo sapiens GN=ACLY PE=1 SV=3	SMGFIGHYLDQK	R.SMGFIGHYLDQK.R	543000	543000			22378	0	62877	29.85	s(HCT116-pre-enriched) r(1)			2								1066	1077	7.7e-08	8e-07	537.39	342.7		342.7	698.344	698.34	5.45	0	1394.67	1394.67	0.0076		29.59		peptide (MS2)	3	167	45549	3	1	47600	1	31607	80800	29.85		33.08		29.55	30.36	byonic_s(Sample8) r(1)	D:/Data/20210316_NEB/Glycopeptides - 30min Gradient/Unriched/byos_tmp/45min_Unriched_Samples.oNIql/byonic_s(Sample8) r(1).byrslt	D:/Data/20210316_NEB/Glycopeptides - 30min Gradient/Unriched/20210317_IO25cm_30min_NEB_Sample8_GlycoStt40K_400ng_A_Slot1-18_1_621.d	0							0	0	0	0	20210317_io25cm_30min_neb_sample8_glycostt40k_400ng_a_slot1-18_1_621.ScanId;v=1;d1=31607.31607.2				QTOF_HCD	1.053	NonReference	1	120822	6.95	1000000								1 in 1
74417	sp|Q96I25|SPF45_HUMAN Splicing factor 45 OS=Homo sapiens GN=RBM17 PE=1 SV=1	SMGGAAIAPPTSLVEK	R.SMGGAAIAPPTSLVEK.D	82700	82700		22379	22379	0	62879	30.98	s(HCT116-pre-enriched) r(1)			2								169	184	0.00049	0.005	346.29	166		166	764.894	764.906	-15.24	0	1527.77	1527.8	-0.0233		30.99		peptide (many samples)	3	2369	48309	3	1	21000	1	33471	765000	30.98		28.81		30.96	31.26	byonic_s(Sample8) r(1)	D:/Data/20210316_NEB/Glycopeptides - 30min Gradient/Unriched/byos_tmp/45min_Unriched_Samples.oNIql/byonic_s(Sample8) r(1).byrslt	D:/Data/20210316_NEB/Glycopeptides - 30min Gradient/Unriched/20210317_IO25cm_30min_NEB_Sample8_GlycoStt40K_400ng_A_Slot1-18_1_621.d	1							0.00042	0.00061	0.00049	0.00077	20210317_io25cm_30min_neb_sample8_glycostt40k_400ng_a_slot1-18_1_621.ScanId;v=1;d1=33471.33471.2				QTOF_HCD	1.054	NonReference	1	44957.2	5.63	200000			0.04					1 in 1
61747	sp|Q9Y266|NUDC_HUMAN Nuclear migration protein nudC OS=Homo sapiens GN=NUDC PE=1 SV=1	SMGLPTSDEQKK	K.SMGLPTSDEQKK.Q	151000	151000		22382	22382	0	62885	11.68	s(HCT116-pre-enriched) r(1)			2								298	309	9.6e-08	1e-06	522.69	312.9		312.9	660.825	660.827	-2.48	0	1319.64	1319.64	-0.0033		11.68		peptide (per sample)	3	277	11591	3	1	15000	1	8216	94500	11.68		10.98		11.4	12.07	byonic_s(Sample8) r(1)	D:/Data/20210316_NEB/Glycopeptides - 30min Gradient/Unriched/byos_tmp/45min_Unriched_Samples.oNIql/byonic_s(Sample8) r(1).byrslt	D:/Data/20210316_NEB/Glycopeptides - 30min Gradient/Unriched/20210317_IO25cm_30min_NEB_Sample8_GlycoStt40K_400ng_A_Slot1-18_1_621.d	1							0	0	0	0	20210317_io25cm_30min_neb_sample8_glycostt40k_400ng_a_slot1-18_1_621.ScanId;v=1;d1=8216.8216.2				QTOF_HCD	0.971	NonReference	1	38242.7	5.09	300000			0.12					1 in 1
61147	sp|Q9UNS2|CSN3_HUMAN COP9 signalosome complex subunit 3 OS=Homo sapiens GN=COPS3 PE=1 SV=3	SMGSQEDDSGNKPSSYS	K.SMGSQEDDSGNKPSSYS.-	38100	38100		22383	22383	0	62889	10.59	s(HCT116-pre-enriched) r(1)			2								407	423	0.039	0.3	217.61	184.3		184.3	888.361	888.355	6.79	0	1774.71	1774.7	0.012		10.63		peptide (MS2)	3	534	9721	3	1	8850	1	6931	10900	10.59		1.38		10.36	10.64	byonic_s(Sample8) r(1)	D:/Data/20210316_NEB/Glycopeptides - 30min Gradient/Unriched/byos_tmp/45min_Unriched_Samples.oNIql/byonic_s(Sample8) r(1).byrslt	D:/Data/20210316_NEB/Glycopeptides - 30min Gradient/Unriched/20210317_IO25cm_30min_NEB_Sample8_GlycoStt40K_400ng_A_Slot1-18_1_621.d	0							0.0019	0.0076	0.0024	0.0099	20210317_io25cm_30min_neb_sample8_glycostt40k_400ng_a_slot1-18_1_621.ScanId;v=1;d1=6931.6931.2				QTOF_HCD	1.078	NonReference	1	47862.8	6.19	100000			0.04					1 in 1
61154	sp|Q9UNS2|CSN3_HUMAN COP9 signalosome complex subunit 3 OS=Homo sapiens GN=COPS3 PE=1 SV=3	SMGSQEDDSGNKPSSYS	K.SMGSQEDDSGNKPSSYS.-	38100	38100			22383	0	62889	10.59	s(HCT116-pre-enriched) r(1)			2								407	423	0.37	0.86	158.31	24.7		24.7	888.361	888.355	6.79	0	1774.71	1774.7	0.012		10.64		peptide (MS2)	3	534	9735	3	1	8850	1	6941	25800	10.59		1.38		10.36	10.64	byonic_s(Sample8) r(1)	D:/Data/20210316_NEB/Glycopeptides - 30min Gradient/Unriched/byos_tmp/45min_Unriched_Samples.oNIql/byonic_s(Sample8) r(1).byrslt	D:/Data/20210316_NEB/Glycopeptides - 30min Gradient/Unriched/20210317_IO25cm_30min_NEB_Sample8_GlycoStt40K_400ng_A_Slot1-18_1_621.d	0							0.0074	0.072	0.0024	0.0099	20210317_io25cm_30min_neb_sample8_glycostt40k_400ng_a_slot1-18_1_621.ScanId;v=1;d1=6941.6941.2				QTOF_HCD	1.08	NonReference	1	47862.8	6.19	100000								1 in 1
79776	sp|P61160-2|ARP2_HUMAN Isoform 2 of Actin-related protein 2 OS=Homo sapiens GN=ACTR2	SMLEVNYPMENGIVR	R.SMLEVNYPMEnGIVR.N	68000	68000		22385	22385	0	62894	38.87	s(HCT116-pre-enriched) r(1)	N11(Deamidated/0.9840)	N	2				Deamidated/0.9840	290	81	11	71	85	4.3e-12	4.4e-11	586.24	403.4		272.9	876.938	876.918	22.24	0	1751.86	1751.82	0.039		38.81		peptide (per sample)	3	851	64040	3	1	13100	1	44173	178000	38.87		39.23		37.92	39.12	byonic_s(Sample8) r(1)	D:/Data/20210316_NEB/Glycopeptides - 30min Gradient/Unriched/byos_tmp/45min_Unriched_Samples.oNIql/byonic_s(Sample8) r(1).byrslt	D:/Data/20210316_NEB/Glycopeptides - 30min Gradient/Unriched/20210317_IO25cm_30min_NEB_Sample8_GlycoStt40K_400ng_A_Slot1-18_1_621.d	1							0	0	0	0	20210317_io25cm_30min_neb_sample8_glycostt40k_400ng_a_slot1-18_1_621.ScanId;v=1;d1=44173.44173.2				QTOF_HCD	1.136	NonReference	1	45372.2	6.82	200000			0.09					2 in 2
74668	sp|Q6DD88|ATLA3_HUMAN Atlastin-3 OS=Homo sapiens GN=ATL3 PE=1 SV=1	SMLQATAEANNLAAAASAK	K.SMLQATAEANNLAAAASAK.D	512000	512000		22387	22387	1	62900	31.56	s(HCT116-pre-enriched) r(1)			2								342	360	4.2e-15	4.4e-14	665.35	422.3		422.3	916.96	916.962	-2.87	0	1831.9	1831.91	-0.0053		31.38		peptide (MS2)	3	1696	49057	3	1	33100	1	33982	101000	31.56		26.49		30.68	32.05	byonic_s(Sample8) r(1)	D:/Data/20210316_NEB/Glycopeptides - 30min Gradient/Unriched/byos_tmp/45min_Unriched_Samples.oNIql/byonic_s(Sample8) r(1).byrslt	D:/Data/20210316_NEB/Glycopeptides - 30min Gradient/Unriched/20210317_IO25cm_30min_NEB_Sample8_GlycoStt40K_400ng_A_Slot1-18_1_621.d	0							0	0	0	0	20210317_io25cm_30min_neb_sample8_glycostt40k_400ng_a_slot1-18_1_621.ScanId;v=1;d1=33982.33982.2				QTOF_HCD	1.167	NonReference	1	60533.5	5.3	2000000			0.07					1 in 1
74677	sp|Q6DD88|ATLA3_HUMAN Atlastin-3 OS=Homo sapiens GN=ATL3 PE=1 SV=1	SMLQATAEANNLAAAASAK	K.SMLQATAEANNLAAAASAK.D	512000	512000			22387	1	62900	31.56	s(HCT116-pre-enriched) r(1)			2								342	360	4.2e-15	4.4e-14	657.34	413.9		413.9	916.96	916.962	-2.87	0	1831.9	1831.91	-0.0053		31.39		peptide (MS2)	3	1696	49079	3	1	33100	1	33996	81700	31.56		26.49		30.68	32.05	byonic_s(Sample8) r(1)	D:/Data/20210316_NEB/Glycopeptides - 30min Gradient/Unriched/byos_tmp/45min_Unriched_Samples.oNIql/byonic_s(Sample8) r(1).byrslt	D:/Data/20210316_NEB/Glycopeptides - 30min Gradient/Unriched/20210317_IO25cm_30min_NEB_Sample8_GlycoStt40K_400ng_A_Slot1-18_1_621.d	0							0	0	0	0	20210317_io25cm_30min_neb_sample8_glycostt40k_400ng_a_slot1-18_1_621.ScanId;v=1;d1=33996.33996.2				QTOF_HCD	1.169	NonReference	1	60533.5	5.3	2000000								1 in 1
68862	sp|P35579|MYH9_HUMAN Myosin-9 OS=Homo sapiens GN=MYH9 PE=1 SV=4	SMMQDREDQSILCTGESGAGK	R.SMMQDREDQSILCTGESGAGK.T	75000	75000		22389	22389	1	62906	22.75	s(HCT116-pre-enriched) r(1)			3								160	180	1.8e-11	1.8e-10	594.75	461.2		461.2	767.337	767.337	0.58	0	2298.99	2298.99	0.0013		22.76		peptide (per sample)	3	3	32163	3	1	10500	1	22383	67900	22.75		20.46		21.71	23.26	byonic_s(Sample8) r(1)	D:/Data/20210316_NEB/Glycopeptides - 30min Gradient/Unriched/byos_tmp/45min_Unriched_Samples.oNIql/byonic_s(Sample8) r(1).byrslt	D:/Data/20210316_NEB/Glycopeptides - 30min Gradient/Unriched/20210317_IO25cm_30min_NEB_Sample8_GlycoStt40K_400ng_A_Slot1-18_1_621.d	1							0	0	0	0	20210317_io25cm_30min_neb_sample8_glycostt40k_400ng_a_slot1-18_1_621.ScanId;v=1;d1=22383.22383.3		C13(Carbamidomethyl/57.0215)		QTOF_HCD	0.923	NonReference	1	226509	5.34	200000			0.06					1 in 1
85292	sp|O43865|SAHH2_HUMAN Putative adenosylhomocysteinase 2 OS=Homo sapiens GN=AHCYL1 PE=1 SV=2	SMPDAMPLPGVGEELK	M.sMPDAMPLPGVGEELK.Q	496000	496000		22391	22391	0	62911	46.73	s(HCT116-pre-enriched) r(1)	NTerm(Acetyl/42.0106)	NTerm	2				Acetyl/42.0106	286	2	0	2	17	9.5e-12	9.9e-11	551.6	407.8		407.8	856.917	856.915	2.34	0	1711.82	1711.82	0.004		47.01		peptide (per sample)	3	1312	80825	3	1	36000	1	55254	208000	46.73		34.09		45.82	47.4	byonic_s(Sample8) r(1)	D:/Data/20210316_NEB/Glycopeptides - 30min Gradient/Unriched/byos_tmp/45min_Unriched_Samples.oNIql/byonic_s(Sample8) r(1).byrslt	D:/Data/20210316_NEB/Glycopeptides - 30min Gradient/Unriched/20210317_IO25cm_30min_NEB_Sample8_GlycoStt40K_400ng_A_Slot1-18_1_621.d	1							0	0	0	0	20210317_io25cm_30min_neb_sample8_glycostt40k_400ng_a_slot1-18_1_621.ScanId;v=1;d1=55254.55254.2				QTOF_HCD	1.14	NonReference	1	58932.9	6.48	1000000			0.07					0 in 0
63363	sp|Q52LW3|RHG29_HUMAN Rho GTPase-activating protein 29 OS=Homo sapiens GN=ARHGAP29 PE=1 SV=2	SMPDPDKASACPGQATGQPK	K.SMPDPDKASACPGQATGQPK.E	37900	37900		22392	22392	1	62913	14.37	s(HCT116-pre-enriched) r(1)			3								1205	1224	2.1e-05	0.00022	280.88	237.7		237.7	681.65	681.647	3.88	0	2041.93	2041.92	0.0079		14.4		peptide (many samples)	3	909	16467	3	1	2420	1	11580	13500	14.37		1.53		13.35	14.69	byonic_s(Sample8) r(1)	D:/Data/20210316_NEB/Glycopeptides - 30min Gradient/Unriched/byos_tmp/45min_Unriched_Samples.oNIql/byonic_s(Sample8) r(1).byrslt	D:/Data/20210316_NEB/Glycopeptides - 30min Gradient/Unriched/20210317_IO25cm_30min_NEB_Sample8_GlycoStt40K_400ng_A_Slot1-18_1_621.d	1							0	0.00018	0	0.00015	20210317_io25cm_30min_neb_sample8_glycostt40k_400ng_a_slot1-18_1_621.ScanId;v=1;d1=11580.11580.3		C11(Carbamidomethyl/57.0215)		QTOF_HCD	0.895	NonReference	1	142036	6.3	100000			0.11					1 in 1
75223	sp|Q16543|CDC37_HUMAN Hsp90 co-chaperone Cdc37 OS=Homo sapiens GN=CDC37 PE=1 SV=1	SMPWNVDTLSK	K.SMPWNVDTLSK.D	1120000	1120000		22393	22393	0	62916	32.21	s(HCT116-pre-enriched) r(1)			2								111	121	1.2e-05	0.00013	398.95	224.2		224.2	639.321	639.313	12.15	0	1276.63	1276.61	0.0155		32.18		peptide (per sample)	3	252	50690	3	1	53000	1	35079	129000	32.21		28.86		31.72	33.07	byonic_s(Sample8) r(1)	D:/Data/20210316_NEB/Glycopeptides - 30min Gradient/Unriched/byos_tmp/45min_Unriched_Samples.oNIql/byonic_s(Sample8) r(1).byrslt	D:/Data/20210316_NEB/Glycopeptides - 30min Gradient/Unriched/20210317_IO25cm_30min_NEB_Sample8_GlycoStt40K_400ng_A_Slot1-18_1_621.d	1							0	0	0	0	20210317_io25cm_30min_neb_sample8_glycostt40k_400ng_a_slot1-18_1_621.ScanId;v=1;d1=35079.35079.2				QTOF_HCD	0.953	NonReference	1	44460	4.99	2000000			0.09					1 in 1
73725	sp|P09012|SNRPA_HUMAN U1 small nuclear ribonucleoprotein A OS=Homo sapiens GN=SNRPA PE=1 SV=3	SMQGFPFYDKPMR	R.SMQGFPFYDKPMR.I	286000	286000		22395	22395	0	62920	29.45	s(HCT116-pre-enriched) r(1)			2								71	83	1.6e-07	1.7e-06	520.61	361.8		361.8	802.386	802.373	15.45	0	1602.76	1602.73	0.0248		29.92		peptide (per sample)	3	2167	46199	3	1	24500	1	32048	108000	29.45		32.5		29.29	29.94	byonic_s(Sample8) r(1)	D:/Data/20210316_NEB/Glycopeptides - 30min Gradient/Unriched/byos_tmp/45min_Unriched_Samples.oNIql/byonic_s(Sample8) r(1).byrslt	D:/Data/20210316_NEB/Glycopeptides - 30min Gradient/Unriched/20210317_IO25cm_30min_NEB_Sample8_GlycoStt40K_400ng_A_Slot1-18_1_621.d	1							0	0	0	0	20210317_io25cm_30min_neb_sample8_glycostt40k_400ng_a_slot1-18_1_621.ScanId;v=1;d1=32048.32048.2				QTOF_HCD	1.096	NonReference	1	31151.2	10.29	700000			0.12					1 in 1
73691	sp|P09012|SNRPA_HUMAN U1 small nuclear ribonucleoprotein A OS=Homo sapiens GN=SNRPA PE=1 SV=3	SMQGFPFYDKPMR	R.SMQGFPFYDKPMR.I	530000	530000		22395	22395	0	62924	29.92	s(HCT116-pre-enriched) r(1)			3								71	83	2.6e-08	2.7e-07	482.74	342		342	535.253	535.251	3.58	0	1602.74	1602.73	0.0057		29.87		peptide (MS2)	3	2167	46114	3	1	63600	1	31987	120000	29.92		32.5		29.78	30.68	byonic_s(Sample8) r(1)	D:/Data/20210316_NEB/Glycopeptides - 30min Gradient/Unriched/byos_tmp/45min_Unriched_Samples.oNIql/byonic_s(Sample8) r(1).byrslt	D:/Data/20210316_NEB/Glycopeptides - 30min Gradient/Unriched/20210317_IO25cm_30min_NEB_Sample8_GlycoStt40K_400ng_A_Slot1-18_1_621.d	0							0	0	0	0	20210317_io25cm_30min_neb_sample8_glycostt40k_400ng_a_slot1-18_1_621.ScanId;v=1;d1=31987.31987.3				QTOF_HCD	0.797	NonReference	1	31151.2	10.29	1000000			0.1					1 in 1
73717	sp|P09012|SNRPA_HUMAN U1 small nuclear ribonucleoprotein A OS=Homo sapiens GN=SNRPA PE=1 SV=3	SMQGFPFYDKPMR	R.SMQGFPFYDKPMR.I	530000	530000			22395	0	62924	29.92	s(HCT116-pre-enriched) r(1)			3								71	83	1e-07	1.1e-06	464.22	309.6		309.6	535.253	535.251	2.38	0	1602.74	1602.73	0.0038		29.91		peptide (MS2)	3	2167	46182	3	1	63600	1	32033	71800	29.92		32.5		29.78	30.68	byonic_s(Sample8) r(1)	D:/Data/20210316_NEB/Glycopeptides - 30min Gradient/Unriched/byos_tmp/45min_Unriched_Samples.oNIql/byonic_s(Sample8) r(1).byrslt	D:/Data/20210316_NEB/Glycopeptides - 30min Gradient/Unriched/20210317_IO25cm_30min_NEB_Sample8_GlycoStt40K_400ng_A_Slot1-18_1_621.d	0							0	0	0	0	20210317_io25cm_30min_neb_sample8_glycostt40k_400ng_a_slot1-18_1_621.ScanId;v=1;d1=32033.32033.3				QTOF_HCD	0.823	NonReference	1	31151.2	10.29	1000000								1 in 1
73718	sp|P09012|SNRPA_HUMAN U1 small nuclear ribonucleoprotein A OS=Homo sapiens GN=SNRPA PE=1 SV=3	SMQGFPFYDKPMR	R.SMQGFPFYDKPMR.I	530000	530000			22395	0	62924	29.92	s(HCT116-pre-enriched) r(1)			3								71	83	4.8e-08	5e-07	481.3	368.7		368.7	535.253	535.251	2.38	0	1602.74	1602.73	0.0038		29.91		peptide (MS2)	3	2167	46183	3	1	63600	1	32034	56700	29.92		32.5		29.78	30.68	byonic_s(Sample8) r(1)	D:/Data/20210316_NEB/Glycopeptides - 30min Gradient/Unriched/byos_tmp/45min_Unriched_Samples.oNIql/byonic_s(Sample8) r(1).byrslt	D:/Data/20210316_NEB/Glycopeptides - 30min Gradient/Unriched/20210317_IO25cm_30min_NEB_Sample8_GlycoStt40K_400ng_A_Slot1-18_1_621.d	0							0	0	0	0	20210317_io25cm_30min_neb_sample8_glycostt40k_400ng_a_slot1-18_1_621.ScanId;v=1;d1=32034.32034.3				QTOF_HCD	0.764	NonReference	1	31151.2	10.29	1000000								1 in 1
62195	sp|Q14008|CKAP5_HUMAN Cytoskeleton-associated protein 5 OS=Homo sapiens GN=CKAP5 PE=1 SV=3	SMSGHPEAAQMVR	R.SMSGHPEAAQMVR.R	30200	30200		22399	22399	0	62929	13	s(HCT116-pre-enriched) r(1)			3								1469	1481	0.7	0.96	73.58	35		35	467.557	467.552	10.23	0	1399.65	1399.63	0.0143		12.46		peptide (many samples)	3	338	12998	3	1	4100	1	9173	5620	13		14.95		12.42	13.12	byonic_s(Sample8) r(1)	D:/Data/20210316_NEB/Glycopeptides - 30min Gradient/Unriched/byos_tmp/45min_Unriched_Samples.oNIql/byonic_s(Sample8) r(1).byrslt	D:/Data/20210316_NEB/Glycopeptides - 30min Gradient/Unriched/20210317_IO25cm_30min_NEB_Sample8_GlycoStt40K_400ng_A_Slot1-18_1_621.d	1							0.026	0.12	0.048	0.17	20210317_io25cm_30min_neb_sample8_glycostt40k_400ng_a_slot1-18_1_621.ScanId;v=1;d1=9173.9173.3				QTOF_HCD	0.758	NonReference	1	225335	7.67	70000			0.07					1 in 1
62441	sp|P16615|AT2A2_HUMAN Sarcoplasmic/endoplasmic reticulum calcium ATPase 2 OS=Homo sapiens GN=ATP2A2 PE=1 SV=1	SMSVYCTPNKPSR	K.SMSVYCTPNKPSR.T	112000	112000		22402	22402	0	62934	12.91	s(HCT116-pre-enriched) r(1)			2								493	505	9.8e-14	1e-12	636.61	408.2		408.2	763.857	763.858	-1.3	0	1525.7	1525.7	-0.002		12.91		peptide (many samples)	3	125	13784	3	1	12300	1	9716	98300	12.91		10.69		11.43	13.14	byonic_s(Sample8) r(1)	D:/Data/20210316_NEB/Glycopeptides - 30min Gradient/Unriched/byos_tmp/45min_Unriched_Samples.oNIql/byonic_s(Sample8) r(1).byrslt	D:/Data/20210316_NEB/Glycopeptides - 30min Gradient/Unriched/20210317_IO25cm_30min_NEB_Sample8_GlycoStt40K_400ng_A_Slot1-18_1_621.d	1							0	0	0	0	20210317_io25cm_30min_neb_sample8_glycostt40k_400ng_a_slot1-18_1_621.ScanId;v=1;d1=9716.9716.2		C6(Carbamidomethyl/57.0215)		QTOF_HCD	1.055	NonReference	1	114728	5.05	300000			0.05					1 in 1
87329	sp|P12277|KCRB_HUMAN Creatine kinase B-type OS=Homo sapiens GN=CKB PE=1 SV=1	SMTEAEQQQLIDDHFLFDKPVSPLLLASGMAR	K.SMTEAEQQQLIDDHFLFDKPVSPLLLASGMAR.D	92300	92300		22403	22403	2	62935	50.25	s(HCT116-pre-enriched) r(1)			4								178	209	0	0	860.13	844.9		844.9	897.702	897.702	-0.03	0	3586.78	3586.78	-0.0001		50.27		peptide (MS2)	3	230	87748	3	1	23300	1	59797	175000	50.25		62.52		50.16	50.35	byonic_s(Sample8) r(1)	D:/Data/20210316_NEB/Glycopeptides - 30min Gradient/Unriched/byos_tmp/45min_Unriched_Samples.oNIql/byonic_s(Sample8) r(1).byrslt	D:/Data/20210316_NEB/Glycopeptides - 30min Gradient/Unriched/20210317_IO25cm_30min_NEB_Sample8_GlycoStt40K_400ng_A_Slot1-18_1_621.d	0							0	0	0	0	20210317_io25cm_30min_neb_sample8_glycostt40k_400ng_a_slot1-18_1_621.ScanId;v=1;d1=59797.59797.4				QTOF_HCD	1.142	NonReference	1	42511.8	5.22	400000			0.06					1 in 1
87338	sp|P12277|KCRB_HUMAN Creatine kinase B-type OS=Homo sapiens GN=CKB PE=1 SV=1	SMTEAEQQQLIDDHFLFDKPVSPLLLASGMAR	K.SMTEAEQQQLIDDHFLFDKPVSPLLLASGMAR.D	92300	92300			22403	2	62935	50.25	s(HCT116-pre-enriched) r(1)			4								178	209	0	0	937.39	832.4		832.4	897.702	897.702	-0.03	0	3586.78	3586.78	-0.0001		50.28		peptide (MS2)	3	230	87771	3	1	23300	1	59813	164000	50.25		62.52		50.16	50.35	byonic_s(Sample8) r(1)	D:/Data/20210316_NEB/Glycopeptides - 30min Gradient/Unriched/byos_tmp/45min_Unriched_Samples.oNIql/byonic_s(Sample8) r(1).byrslt	D:/Data/20210316_NEB/Glycopeptides - 30min Gradient/Unriched/20210317_IO25cm_30min_NEB_Sample8_GlycoStt40K_400ng_A_Slot1-18_1_621.d	0							0	0	0	0	20210317_io25cm_30min_neb_sample8_glycostt40k_400ng_a_slot1-18_1_621.ScanId;v=1;d1=59813.59813.4				QTOF_HCD	1.143	NonReference	1	42511.8	5.22	400000								1 in 1
87343	sp|P12277|KCRB_HUMAN Creatine kinase B-type OS=Homo sapiens GN=CKB PE=1 SV=1	SMTEAEQQQLIDDHFLFDKPVSPLLLASGMAR	K.SMTEAEQQQLIDDHFLFDKPVSPLLLASGMAR.D	92300	92300			22403	2	62935	50.25	s(HCT116-pre-enriched) r(1)			4								178	209	0	0	918.71	777		777	897.702	897.702	-0.16	0	3586.78	3586.78	-0.0006		50.29		peptide (MS2)	3	230	87799	3	1	23300	1	59832	107000	50.25		62.52		50.16	50.35	byonic_s(Sample8) r(1)	D:/Data/20210316_NEB/Glycopeptides - 30min Gradient/Unriched/byos_tmp/45min_Unriched_Samples.oNIql/byonic_s(Sample8) r(1).byrslt	D:/Data/20210316_NEB/Glycopeptides - 30min Gradient/Unriched/20210317_IO25cm_30min_NEB_Sample8_GlycoStt40K_400ng_A_Slot1-18_1_621.d	0							0	0	0	0	20210317_io25cm_30min_neb_sample8_glycostt40k_400ng_a_slot1-18_1_621.ScanId;v=1;d1=59832.59832.4				QTOF_HCD	1.024	NonReference	1	42511.8	5.22	400000								1 in 1
63276	sp|Q9NUU7|DD19A_HUMAN ATP-dependent RNA helicase DDX19A OS=Homo sapiens GN=DDX19A PE=1 SV=1	SMTNLQIKEEK	K.SMTNLQIKEEK.V	106000	106000		22404	22404	0	62937	14.5	s(HCT116-pre-enriched) r(1)			2								19	29	0.0027	0.027	394.78	175.6		175.6	660.842	660.845	-4	0	1319.67	1319.68	-0.0053		14.25		peptide (per sample)	3	1017	16221	3	1	13600	1	11405	47500	14.5		19.89		14.16	15.11	byonic_s(Sample8) r(1)	D:/Data/20210316_NEB/Glycopeptides - 30min Gradient/Unriched/byos_tmp/45min_Unriched_Samples.oNIql/byonic_s(Sample8) r(1).byrslt	D:/Data/20210316_NEB/Glycopeptides - 30min Gradient/Unriched/20210317_IO25cm_30min_NEB_Sample8_GlycoStt40K_400ng_A_Slot1-18_1_621.d	1							0.00063	0.0013	0.00088	0.0018	20210317_io25cm_30min_neb_sample8_glycostt40k_400ng_a_slot1-18_1_621.ScanId;v=1;d1=11405.11405.2				QTOF_HCD	1.021	NonReference	1	53966.6	6.16	200000			0.05					1 in 1
68016	sp|P04632|CPNS1_HUMAN Calpain small subunit 1 OS=Homo sapiens GN=CAPNS1 PE=1 SV=1	SMVAVMDSDTTGK	R.SMVAVMDSDTTGK.L	809000	809000		22405	22405	0	62941	21.29	s(HCT116-pre-enriched) r(1)			2								146	158	7.2e-10	7.5e-09	555.37	401.1		401.1	671.309	671.305	6.53	0	1340.6	1340.6	0.0088		21.65		peptide (MS2)	3	1156	29996	3	1	163000	1	20898	194000	21.29		19.68		20.74	21.71	byonic_s(Sample8) r(1)	D:/Data/20210316_NEB/Glycopeptides - 30min Gradient/Unriched/byos_tmp/45min_Unriched_Samples.oNIql/byonic_s(Sample8) r(1).byrslt	D:/Data/20210316_NEB/Glycopeptides - 30min Gradient/Unriched/20210317_IO25cm_30min_NEB_Sample8_GlycoStt40K_400ng_A_Slot1-18_1_621.d	0							0	0	0	0	20210317_io25cm_30min_neb_sample8_glycostt40k_400ng_a_slot1-18_1_621.ScanId;v=1;d1=20898.20898.2				QTOF_HCD	0.996	NonReference	1	28313.5	4.87	2000000			0.02					1 in 1
68023	sp|P04632|CPNS1_HUMAN Calpain small subunit 1 OS=Homo sapiens GN=CAPNS1 PE=1 SV=1	SMVAVMDSDTTGK	R.SMVAVMDSDTTGK.L	809000	809000			22405	0	62941	21.29	s(HCT116-pre-enriched) r(1)			2								146	158	2.5e-08	2.6e-07	531.59	358.3		358.3	671.309	671.305	6.53	0	1340.6	1340.6	0.0088		21.66		peptide (MS2)	3	1156	30013	3	1	163000	1	20911	189000	21.29		19.68		20.74	21.71	byonic_s(Sample8) r(1)	D:/Data/20210316_NEB/Glycopeptides - 30min Gradient/Unriched/byos_tmp/45min_Unriched_Samples.oNIql/byonic_s(Sample8) r(1).byrslt	D:/Data/20210316_NEB/Glycopeptides - 30min Gradient/Unriched/20210317_IO25cm_30min_NEB_Sample8_GlycoStt40K_400ng_A_Slot1-18_1_621.d	0							0	0	0	0	20210317_io25cm_30min_neb_sample8_glycostt40k_400ng_a_slot1-18_1_621.ScanId;v=1;d1=20911.20911.2				QTOF_HCD	0.994	NonReference	1	28313.5	4.87	2000000								1 in 1
64317	sp|Q9P287|BCCIP_HUMAN BRCA2 and CDKN1A-interacting protein OS=Homo sapiens GN=BCCIP PE=1 SV=1	SMVEQLDK	K.SMVEQLDK.F	281000	281000		22407	22407	0	62947	16.22	s(HCT116-pre-enriched) r(1)			2								160	167	0.15	0.65	264.68	56.7		56.7	475.245	475.237	17.33	0	948.475	948.459	0.0164		15.84		peptide (many samples)	3	1491	19157	3	1	24000	1	13439	24900	16.22		17.34		15.62	16.27	byonic_s(Sample8) r(1)	D:/Data/20210316_NEB/Glycopeptides - 30min Gradient/Unriched/byos_tmp/45min_Unriched_Samples.oNIql/byonic_s(Sample8) r(1).byrslt	D:/Data/20210316_NEB/Glycopeptides - 30min Gradient/Unriched/20210317_IO25cm_30min_NEB_Sample8_GlycoStt40K_400ng_A_Slot1-18_1_621.d	1							0.0042	0.027	0.0064	0.039	20210317_io25cm_30min_neb_sample8_glycostt40k_400ng_a_slot1-18_1_621.ScanId;v=1;d1=13439.13439.2				QTOF_HCD	0.811	NonReference	1	35973.2	4.31	500000			0.08					1 in 1
69345	sp|P07384|CAN1_HUMAN Calpain-1 catalytic subunit OS=Homo sapiens GN=CAPN1 PE=1 SV=1	SMVNLMDR	R.SMVNLMDR.D	136000	136000		22408	22408	0	62948	23.4	s(HCT116-pre-enriched) r(1)			2								592	599	0.23	0.76	249.64	68.2		68.2	483.237	483.231	12.52	0	964.459	964.447	0.0121		23.44		peptide (many samples)	3	550	33450	3	1	14300	1	23273	32400	23.4		22.93		23.01	23.45	byonic_s(Sample8) r(1)	D:/Data/20210316_NEB/Glycopeptides - 30min Gradient/Unriched/byos_tmp/45min_Unriched_Samples.oNIql/byonic_s(Sample8) r(1).byrslt	D:/Data/20210316_NEB/Glycopeptides - 30min Gradient/Unriched/20210317_IO25cm_30min_NEB_Sample8_GlycoStt40K_400ng_A_Slot1-18_1_621.d	1							0.0049	0.039	0.0075	0.055	20210317_io25cm_30min_neb_sample8_glycostt40k_400ng_a_slot1-18_1_621.ScanId;v=1;d1=23273.23273.2				QTOF_HCD	0.847	NonReference	1	81879.4	5.34	200000			0.06					1 in 1
61568	sp|Q16543|CDC37_HUMAN Hsp90 co-chaperone Cdc37 OS=Homo sapiens GN=CDC37 PE=1 SV=1	SMVNTKPEKTEEDSEEVR	K.SMVNTKPEKTEEDSEEVR.E	21600	21600		22410	22410	1	62951	11.38	s(HCT116-pre-enriched) r(1)			2								127	144	4.8e-12	5e-11	663.69	437.5		437.5	1054.49	1054.49	-1.59	0	2106.97	2106.97	-0.0034		11.37		peptide (per sample)	3	252	11032	3	1	6210	1	7833	140000	11.38		10.57		10.8	11.43	byonic_s(Sample8) r(1)	D:/Data/20210316_NEB/Glycopeptides - 30min Gradient/Unriched/byos_tmp/45min_Unriched_Samples.oNIql/byonic_s(Sample8) r(1).byrslt	D:/Data/20210316_NEB/Glycopeptides - 30min Gradient/Unriched/20210317_IO25cm_30min_NEB_Sample8_GlycoStt40K_400ng_A_Slot1-18_1_621.d	1							0	0	0	0	20210317_io25cm_30min_neb_sample8_glycostt40k_400ng_a_slot1-18_1_621.ScanId;v=1;d1=7833.7833.2				QTOF_HCD	1.182	NonReference	1	44460	4.99	70000			0.05					1 in 1
61565	sp|Q16543|CDC37_HUMAN Hsp90 co-chaperone Cdc37 OS=Homo sapiens GN=CDC37 PE=1 SV=1	SMVNTKPEKTEEDSEEVR	K.SMVNTKPEKTEEDSEEVR.E	213000	213000		22410	22410	1	62955	11.38	s(HCT116-pre-enriched) r(1)			3								127	144	2e-16	2.2e-15	761.47	505.3		505.3	703.333	703.332	1.46	0	2106.98	2106.97	0.0031		11.36		peptide (per sample)	3	252	11016	3	1	51300	1	7822	251000	11.38		10.57		10.39	11.5	byonic_s(Sample8) r(1)	D:/Data/20210316_NEB/Glycopeptides - 30min Gradient/Unriched/byos_tmp/45min_Unriched_Samples.oNIql/byonic_s(Sample8) r(1).byrslt	D:/Data/20210316_NEB/Glycopeptides - 30min Gradient/Unriched/20210317_IO25cm_30min_NEB_Sample8_GlycoStt40K_400ng_A_Slot1-18_1_621.d	1							0	0	0	0	20210317_io25cm_30min_neb_sample8_glycostt40k_400ng_a_slot1-18_1_621.ScanId;v=1;d1=7822.7822.3				QTOF_HCD	0.987	NonReference	1	44460	4.99	600000			0.06					1 in 1
61048	sp|Q16543|CDC37_HUMAN Hsp90 co-chaperone Cdc37 OS=Homo sapiens GN=CDC37 PE=1 SV=1	SMVNTKPEKTEEDSEEVREQK	K.SMVNTKPEKTEEDSEEVREQK.H	35700	35700		22411	22411	1	62958	10.41	s(HCT116-pre-enriched) r(1)			3								127	147	2.3e-15	2.4e-14	817.37	544.9		544.9	831.729	831.731	-1.67	0	2492.17	2492.17	-0.0042		10.44		peptide (many samples)	3	252	9425	3	1	7380	1	6715	51600	10.41		7.76		10.25	10.59	byonic_s(Sample8) r(1)	D:/Data/20210316_NEB/Glycopeptides - 30min Gradient/Unriched/byos_tmp/45min_Unriched_Samples.oNIql/byonic_s(Sample8) r(1).byrslt	D:/Data/20210316_NEB/Glycopeptides - 30min Gradient/Unriched/20210317_IO25cm_30min_NEB_Sample8_GlycoStt40K_400ng_A_Slot1-18_1_621.d	1							0	0	0	0	20210317_io25cm_30min_neb_sample8_glycostt40k_400ng_a_slot1-18_1_621.ScanId;v=1;d1=6715.6715.3				QTOF_HCD	1.035	NonReference	1	44460	4.99	100000			0.07					1 in 1
61049	sp|Q16543|CDC37_HUMAN Hsp90 co-chaperone Cdc37 OS=Homo sapiens GN=CDC37 PE=1 SV=1	SMVNTKPEKTEEDSEEVREQK	K.SMVNTKPEKTEEDSEEVREQK.H	422000	422000		22411	22411	1	62959	9.83	s(HCT116-pre-enriched) r(1)			4								127	147	6.1e-07	6.3e-06	486.78	347.7		347.7	624.049	624.05	-1.44	0	2492.17	2492.17	-0.0036		10.44		peptide (per sample)	3	252	9428	3	1	40000	1	6717	60800	9.83		7.76		9.78	10.57	byonic_s(Sample8) r(1)	D:/Data/20210316_NEB/Glycopeptides - 30min Gradient/Unriched/byos_tmp/45min_Unriched_Samples.oNIql/byonic_s(Sample8) r(1).byrslt	D:/Data/20210316_NEB/Glycopeptides - 30min Gradient/Unriched/20210317_IO25cm_30min_NEB_Sample8_GlycoStt40K_400ng_A_Slot1-18_1_621.d	1							0	0	0	0	20210317_io25cm_30min_neb_sample8_glycostt40k_400ng_a_slot1-18_1_621.ScanId;v=1;d1=6717.6717.4				QTOF_HCD	0.911	NonReference	1	44460	4.99	1000000			0.07					1 in 1
82267	sp|P18754|RCC1_HUMAN Regulator of chromosome condensation OS=Homo sapiens GN=RCC1 PE=1 SV=1	SMVPVQVQLDVPVVK	K.SMVPVQVQLDVPVVK.V	367000	367000		22412	22412	0	62963	42.32	s(HCT116-pre-enriched) r(1)			2								162	176	7.3e-12	7.6e-11	562.76	435.3		435.3	819.466	819.468	-2.84	0	1636.92	1636.92	-0.0047		42.3		peptide (MS2)	3	546	71210	3	1	111000	1	48980	780000	42.32		40.98		42.28	42.37	byonic_s(Sample8) r(1)	D:/Data/20210316_NEB/Glycopeptides - 30min Gradient/Unriched/byos_tmp/45min_Unriched_Samples.oNIql/byonic_s(Sample8) r(1).byrslt	D:/Data/20210316_NEB/Glycopeptides - 30min Gradient/Unriched/20210317_IO25cm_30min_NEB_Sample8_GlycoStt40K_400ng_A_Slot1-18_1_621.d	0							0	0	0	0	20210317_io25cm_30min_neb_sample8_glycostt40k_400ng_a_slot1-18_1_621.ScanId;v=1;d1=48980.48980.2				QTOF_HCD	1.112	NonReference	1	44960.7	7.26	1000000			0.06					1 in 1
82283	sp|P18754|RCC1_HUMAN Regulator of chromosome condensation OS=Homo sapiens GN=RCC1 PE=1 SV=1	SMVPVQVQLDVPVVK	K.SMVPVQVQLDVPVVK.V	367000	367000			22412	0	62963	42.32	s(HCT116-pre-enriched) r(1)			2								162	176	7.3e-12	7.6e-11	564.1	449.3		449.3	819.466	819.468	-2.84	0	1636.92	1636.92	-0.0047		42.32		peptide (MS2)	3	546	71253	3	1	111000	1	49008	429000	42.32		40.98		42.28	42.37	byonic_s(Sample8) r(1)	D:/Data/20210316_NEB/Glycopeptides - 30min Gradient/Unriched/byos_tmp/45min_Unriched_Samples.oNIql/byonic_s(Sample8) r(1).byrslt	D:/Data/20210316_NEB/Glycopeptides - 30min Gradient/Unriched/20210317_IO25cm_30min_NEB_Sample8_GlycoStt40K_400ng_A_Slot1-18_1_621.d	0							0	0	0	0	20210317_io25cm_30min_neb_sample8_glycostt40k_400ng_a_slot1-18_1_621.ScanId;v=1;d1=49008.49008.2				QTOF_HCD	1.115	NonReference	1	44960.7	7.26	1000000								1 in 1
82297	sp|P18754|RCC1_HUMAN Regulator of chromosome condensation OS=Homo sapiens GN=RCC1 PE=1 SV=1	SMVPVQVQLDVPVVK	K.SMVPVQVQLDVPVVK.V	80900	80900		22412	22412	0	62966	42.34	s(HCT116-pre-enriched) r(1)			3								162	176	5.1e-06	5.3e-05	321.29	206.7		206.7	546.642	546.648	-10.6	0	1636.9	1636.92	-0.0173		42.33		peptide (MS2)	3	546	71286	3	1	15700	1	49032	58100	42.34		40.98		42.28	42.58	byonic_s(Sample8) r(1)	D:/Data/20210316_NEB/Glycopeptides - 30min Gradient/Unriched/byos_tmp/45min_Unriched_Samples.oNIql/byonic_s(Sample8) r(1).byrslt	D:/Data/20210316_NEB/Glycopeptides - 30min Gradient/Unriched/20210317_IO25cm_30min_NEB_Sample8_GlycoStt40K_400ng_A_Slot1-18_1_621.d	0							0	0	0	0	20210317_io25cm_30min_neb_sample8_glycostt40k_400ng_a_slot1-18_1_621.ScanId;v=1;d1=49032.49032.3				QTOF_HCD	0.877	NonReference	1	44960.7	7.26	200000			0.08					1 in 1
82305	sp|P18754|RCC1_HUMAN Regulator of chromosome condensation OS=Homo sapiens GN=RCC1 PE=1 SV=1	SMVPVQVQLDVPVVK	K.SMVPVQVQLDVPVVK.V	80900	80900			22412	0	62966	42.34	s(HCT116-pre-enriched) r(1)			3								162	176	3.8e-05	0.0004	286.79	196.3		196.3	546.642	546.648	-10.6	0	1636.9	1636.92	-0.0173		42.34		peptide (MS2)	3	546	71303	3	1	15700	1	49042	52800	42.34		40.98		42.28	42.58	byonic_s(Sample8) r(1)	D:/Data/20210316_NEB/Glycopeptides - 30min Gradient/Unriched/byos_tmp/45min_Unriched_Samples.oNIql/byonic_s(Sample8) r(1).byrslt	D:/Data/20210316_NEB/Glycopeptides - 30min Gradient/Unriched/20210317_IO25cm_30min_NEB_Sample8_GlycoStt40K_400ng_A_Slot1-18_1_621.d	0							9.5e-05	0.00034	0	0	20210317_io25cm_30min_neb_sample8_glycostt40k_400ng_a_slot1-18_1_621.ScanId;v=1;d1=49042.49042.3				QTOF_HCD	0.881	NonReference	1	44960.7	7.26	200000								1 in 1
73543	sp|P12270|TPR_HUMAN Nucleoprotein TPR OS=Homo sapiens GN=TPR PE=1 SV=3	SNASLTNNQNLIQSLK	R.SNASLTNNQNLIQSLK.E	34500	34500		22416	22416	0	62972	29.66	s(HCT116-pre-enriched) r(1)			2								1385	1400	2.7e-09	2.8e-08	451.34	338		338	872.961	872.963	-2.62	0	1743.91	1743.91	-0.0046		29.7		peptide (MS2)	3	21	45774	3	1	5460	1	31755	38000	29.66		31.51		29.45	29.87	byonic_s(Sample8) r(1)	D:/Data/20210316_NEB/Glycopeptides - 30min Gradient/Unriched/byos_tmp/45min_Unriched_Samples.oNIql/byonic_s(Sample8) r(1).byrslt	D:/Data/20210316_NEB/Glycopeptides - 30min Gradient/Unriched/20210317_IO25cm_30min_NEB_Sample8_GlycoStt40K_400ng_A_Slot1-18_1_621.d	0							0	0	0	0	20210317_io25cm_30min_neb_sample8_glycostt40k_400ng_a_slot1-18_1_621.ScanId;v=1;d1=31755.31755.2				QTOF_HCD	1.142	NonReference	1	267285	4.78	100000			0.08					1 in 1
73552	sp|P12270|TPR_HUMAN Nucleoprotein TPR OS=Homo sapiens GN=TPR PE=1 SV=3	SNASLTNNQNLIQSLK	R.SNASLTNNQNLIQSLK.E	34500	34500			22416	0	62972	29.66	s(HCT116-pre-enriched) r(1)			2								1385	1400	2.1e-11	2.2e-10	525.16	386		386	872.961	872.963	-2.62	0	1743.91	1743.91	-0.0046		29.71		peptide (MS2)	3	21	45792	3	1	5460	1	31767	64600	29.66		31.51		29.45	29.87	byonic_s(Sample8) r(1)	D:/Data/20210316_NEB/Glycopeptides - 30min Gradient/Unriched/byos_tmp/45min_Unriched_Samples.oNIql/byonic_s(Sample8) r(1).byrslt	D:/Data/20210316_NEB/Glycopeptides - 30min Gradient/Unriched/20210317_IO25cm_30min_NEB_Sample8_GlycoStt40K_400ng_A_Slot1-18_1_621.d	0							0	0	0	0	20210317_io25cm_30min_neb_sample8_glycostt40k_400ng_a_slot1-18_1_621.ScanId;v=1;d1=31767.31767.2				QTOF_HCD	1.142	NonReference	1	267285	4.78	100000								1 in 1
61400	sp|Q9UJA5|TRM6_HUMAN tRNA (adenine(58)-N(1))-methyltransferase non-catalytic subunit TRM6 OS=Homo sapiens GN=TRMT6 PE=1 SV=1	SNASTLESHETEEPAAK	K.SNASTLESHETEEPAAK.K	35100	35100		22418	22418	0	62976	10.82	s(HCT116-pre-enriched) r(1)			2								472	488	3.1e-15	3.2e-14	774.63	595.3		595.3	900.916	900.916	0.27	0	1799.82	1799.82	0.0005		11.05		peptide (per sample)	3	3192	10451	3	1	3630	1	7439	58900	10.82		10.87		9.99	11.1	byonic_s(Sample8) r(1)	D:/Data/20210316_NEB/Glycopeptides - 30min Gradient/Unriched/byos_tmp/45min_Unriched_Samples.oNIql/byonic_s(Sample8) r(1).byrslt	D:/Data/20210316_NEB/Glycopeptides - 30min Gradient/Unriched/20210317_IO25cm_30min_NEB_Sample8_GlycoStt40K_400ng_A_Slot1-18_1_621.d	1							0	0	0	0	20210317_io25cm_30min_neb_sample8_glycostt40k_400ng_a_slot1-18_1_621.ScanId;v=1;d1=7439.7439.2				QTOF_HCD	1.148	NonReference	1	55794.9	7.34	100000			0.09					1 in 1
80039	sp|Q96B97|SH3K1_HUMAN SH3 domain-containing kinase-binding protein 1 OS=Homo sapiens GN=SH3KBP1 PE=1 SV=2	SNDIDLEGFDSVVSSTEK	R.SNDIDLEGFDSVVSSTEK.L	44100	44100		22419	22419	1	62979	39.12	s(HCT116-pre-enriched) r(1)			2								458	475	1.8e-08	1.8e-07	510.8	354.4		354.4	971.45	971.45	0.47	0	1940.89	1940.89	0.0009		39.16		peptide (per sample)	3	1036	64747	3	1	6610	1	44632	46000	39.12		34.64		38.98	39.45	byonic_s(Sample8) r(1)	D:/Data/20210316_NEB/Glycopeptides - 30min Gradient/Unriched/byos_tmp/45min_Unriched_Samples.oNIql/byonic_s(Sample8) r(1).byrslt	D:/Data/20210316_NEB/Glycopeptides - 30min Gradient/Unriched/20210317_IO25cm_30min_NEB_Sample8_GlycoStt40K_400ng_A_Slot1-18_1_621.d	1							0	0	0	0	20210317_io25cm_30min_neb_sample8_glycostt40k_400ng_a_slot1-18_1_621.ScanId;v=1;d1=44632.44632.2				QTOF_HCD	1.175	NonReference	1	72995.6	6.2	100000			0.06					1 in 1
88824	sp|O14980|XPO1_HUMAN Exportin-1 OS=Homo sapiens GN=XPO1 PE=1 SV=1	SNDPQMVAENFVPPLLDAVLIDYQR	R.SNDPQMVAENFVPPLLDAVLIDYQR.N	45400	45400		22421	22421	1	62981	53.2	s(HCT116-pre-enriched) r(1)			2								766	790	4e-06	4.1e-05	316.8	222.8		222.8	1422.71	1422.72	-2.15	0	2843.41	2843.42	-0.0061		53.01		peptide (many samples)	3	432	95374	3	1	4200	1	64757	28100	53.2		57.41		52.23	53.23	byonic_s(Sample8) r(1)	D:/Data/20210316_NEB/Glycopeptides - 30min Gradient/Unriched/byos_tmp/45min_Unriched_Samples.oNIql/byonic_s(Sample8) r(1).byrslt	D:/Data/20210316_NEB/Glycopeptides - 30min Gradient/Unriched/20210317_IO25cm_30min_NEB_Sample8_GlycoStt40K_400ng_A_Slot1-18_1_621.d	1							0	0	0	0	20210317_io25cm_30min_neb_sample8_glycostt40k_400ng_a_slot1-18_1_621.ScanId;v=1;d1=64757.64757.2				QTOF_HCD	1.457	NonReference	1	123365	5.64	200000			0.02					1 in 1
88802	sp|O14980|XPO1_HUMAN Exportin-1 OS=Homo sapiens GN=XPO1 PE=1 SV=1	SNDPQMVAENFVPPLLDAVLIDYQR	R.SNDPQMVAENFVPPLLDAVLIDYQR.N	101000	101000		22421	22421	1	62983	52.99	s(HCT116-pre-enriched) r(1)			3								766	790	6.2e-15	6.4e-14	699.69	632.8		632.8	948.812	948.813	-0.34	0	2843.42	2843.42	-0.001		52.97		peptide (per sample)	3	432	95280	3	1	13200	1	64694	227000	52.99		57.41		52.39	53.23	byonic_s(Sample8) r(1)	D:/Data/20210316_NEB/Glycopeptides - 30min Gradient/Unriched/byos_tmp/45min_Unriched_Samples.oNIql/byonic_s(Sample8) r(1).byrslt	D:/Data/20210316_NEB/Glycopeptides - 30min Gradient/Unriched/20210317_IO25cm_30min_NEB_Sample8_GlycoStt40K_400ng_A_Slot1-18_1_621.d	1							0	0	0	0	20210317_io25cm_30min_neb_sample8_glycostt40k_400ng_a_slot1-18_1_621.ScanId;v=1;d1=64694.64694.3				QTOF_HCD	1.05	NonReference	1	123365	5.64	300000			0.08					1 in 1
85052	sp|Q9NYL9|TMOD3_HUMAN Tropomodulin-3 OS=Homo sapiens GN=TMOD3 PE=1 SV=1	SNDPVATAFAEMLK	R.SNDPVATAFAEMLK.V	582000	582000		22422	22422	0	62987	46.68	s(HCT116-pre-enriched) r(1)			2								239	252	1.3e-11	1.3e-10	597.28	376		376	747.371	747.369	2.59	0	1492.73	1492.72	0.0039		46.65		peptide (per sample)	3	269	80051	3	1	31400	1	54764	147000	46.68		33.96		46.22	47.24	byonic_s(Sample8) r(1)	D:/Data/20210316_NEB/Glycopeptides - 30min Gradient/Unriched/byos_tmp/45min_Unriched_Samples.oNIql/byonic_s(Sample8) r(1).byrslt	D:/Data/20210316_NEB/Glycopeptides - 30min Gradient/Unriched/20210317_IO25cm_30min_NEB_Sample8_GlycoStt40K_400ng_A_Slot1-18_1_621.d	1							0	0	0	0	20210317_io25cm_30min_neb_sample8_glycostt40k_400ng_a_slot1-18_1_621.ScanId;v=1;d1=54764.54764.2				QTOF_HCD	1.048	NonReference	1	39592.5	4.9	1000000			0.12					1 in 1
69737	sp|P02545|LMNA_HUMAN Prelamin-A/C OS=Homo sapiens GN=LMNA PE=1 SV=1	SNEDQSMGNWQIK	K.SNEDQSMGNWQIK.R	461000	461000		22425	22425	0	62993	24	s(HCT116-pre-enriched) r(1)			2								458	470	2.6e-11	2.7e-10	639.19	364.7		364.7	768.842	768.841	0.86	0	1535.67	1535.67	0.0013		23.99		peptide (MS2)	3	19	34564	3	1	86900	1	24033	719000	24		20.87		23.94	24.33	byonic_s(Sample8) r(1)	D:/Data/20210316_NEB/Glycopeptides - 30min Gradient/Unriched/byos_tmp/45min_Unriched_Samples.oNIql/byonic_s(Sample8) r(1).byrslt	D:/Data/20210316_NEB/Glycopeptides - 30min Gradient/Unriched/20210317_IO25cm_30min_NEB_Sample8_GlycoStt40K_400ng_A_Slot1-18_1_621.d	0							0	0	0	0	20210317_io25cm_30min_neb_sample8_glycostt40k_400ng_a_slot1-18_1_621.ScanId;v=1;d1=24033.24033.2				QTOF_HCD	1.033	NonReference	1	74135	6.58	1000000			0.07					1 in 1
69759	sp|P02545|LMNA_HUMAN Prelamin-A/C OS=Homo sapiens GN=LMNA PE=1 SV=1	SNEDQSMGNWQIK	K.SNEDQSMGNWQIK.R	461000	461000			22425	0	62993	24	s(HCT116-pre-enriched) r(1)			2								458	470	5.7e-11	6e-10	628.1	347.4		347.4	768.845	768.841	5.3	0	1535.68	1535.67	0.0081		24.02		peptide (MS2)	3	19	34619	3	1	86900	1	24076	359000	24		20.87		23.94	24.33	byonic_s(Sample8) r(1)	D:/Data/20210316_NEB/Glycopeptides - 30min Gradient/Unriched/byos_tmp/45min_Unriched_Samples.oNIql/byonic_s(Sample8) r(1).byrslt	D:/Data/20210316_NEB/Glycopeptides - 30min Gradient/Unriched/20210317_IO25cm_30min_NEB_Sample8_GlycoStt40K_400ng_A_Slot1-18_1_621.d	0							0	0	0	0	20210317_io25cm_30min_neb_sample8_glycostt40k_400ng_a_slot1-18_1_621.ScanId;v=1;d1=24076.24076.2				QTOF_HCD	1.031	NonReference	1	74135	6.58	1000000								1 in 1
66061	sp|P02545|LMNA_HUMAN Prelamin-A/C OS=Homo sapiens GN=LMNA PE=1 SV=1	SNEDQSMGNWQIKR	K.SNEDQSMGNWQIKR.Q	91500	91500		22426	22426	0	62997	18.58	s(HCT116-pre-enriched) r(1)			3								458	471	2.5e-09	2.6e-08	495.29	381		381	564.934	564.93	7.56	0	1691.78	1691.77	0.0128		18.6		peptide (per sample)	3	19	24194	3	1	17100	1	16943	81100	18.58		19.61		17.98	18.67	byonic_s(Sample8) r(1)	D:/Data/20210316_NEB/Glycopeptides - 30min Gradient/Unriched/byos_tmp/45min_Unriched_Samples.oNIql/byonic_s(Sample8) r(1).byrslt	D:/Data/20210316_NEB/Glycopeptides - 30min Gradient/Unriched/20210317_IO25cm_30min_NEB_Sample8_GlycoStt40K_400ng_A_Slot1-18_1_621.d	1							0	0	0	0	20210317_io25cm_30min_neb_sample8_glycostt40k_400ng_a_slot1-18_1_621.ScanId;v=1;d1=16943.16943.3				QTOF_HCD	0.849	NonReference	1	74135	6.58	200000			0.06					1 in 1
58819	sp|P31947|1433S_HUMAN 14-3-3 protein sigma OS=Homo sapiens GN=SFN PE=1 SV=1	SNEEGSEEKGPEVR	K.SNEEGSEEKGPEVR.E	1420000	1420000		22428	22428	0	63002	5.68	s(HCT116-pre-enriched) r(1)			2								69	82	1.1e-14	1.2e-13	775.84	477		477	773.851	773.853	-2.33	0	1545.69	1545.69	-0.0036		5.39		peptide (MS2)	3	559	2912	3	1	44700	1	2119	69100	5.68		2.75		3.54	6.87	byonic_s(Sample8) r(1)	D:/Data/20210316_NEB/Glycopeptides - 30min Gradient/Unriched/byos_tmp/45min_Unriched_Samples.oNIql/byonic_s(Sample8) r(1).byrslt	D:/Data/20210316_NEB/Glycopeptides - 30min Gradient/Unriched/20210317_IO25cm_30min_NEB_Sample8_GlycoStt40K_400ng_A_Slot1-18_1_621.d	0							0	0	0	0	20210317_io25cm_30min_neb_sample8_glycostt40k_400ng_a_slot1-18_1_621.ScanId;v=1;d1=2119.2119.2				QTOF_HCD	1.009	NonReference	1	27771.9	4.48	4000000			0.43					1 in 1
58760	sp|P31947|1433S_HUMAN 14-3-3 protein sigma OS=Homo sapiens GN=SFN PE=1 SV=1	SNEEGSEEKGPEVR	K.SNEEGSEEKGPEVR.E	1420000	1420000			22428	0	63002	5.68	s(HCT116-pre-enriched) r(1)			2								69	82	1.3e-14	1.3e-13	767.62	478.8		478.8	773.854	773.853	1.63	0	1545.69	1545.69	0.0025		5.07		peptide (MS2)	3	559	2726	3	1	44700	1	1987	120000	5.68		2.75		3.54	6.87	byonic_s(Sample8) r(1)	D:/Data/20210316_NEB/Glycopeptides - 30min Gradient/Unriched/byos_tmp/45min_Unriched_Samples.oNIql/byonic_s(Sample8) r(1).byrslt	D:/Data/20210316_NEB/Glycopeptides - 30min Gradient/Unriched/20210317_IO25cm_30min_NEB_Sample8_GlycoStt40K_400ng_A_Slot1-18_1_621.d	0							0	0	0	0	20210317_io25cm_30min_neb_sample8_glycostt40k_400ng_a_slot1-18_1_621.ScanId;v=1;d1=1987.1987.2				QTOF_HCD	1.01	NonReference	1	27771.9	4.48	4000000								1 in 1
58764	sp|P31947|1433S_HUMAN 14-3-3 protein sigma OS=Homo sapiens GN=SFN PE=1 SV=1	SNEEGSEEKGPEVR	K.SNEEGSEEKGPEVR.E	1420000	1420000			22428	0	63002	5.68	s(HCT116-pre-enriched) r(1)			2								69	82	8e-16	8.8e-15	803.12	528.8		528.8	773.852	773.853	-0.28	0	1545.69	1545.69	-0.0004		5.1		peptide (MS2)	3	559	2740	3	1	44700	1	1997	131000	5.68		2.75		3.54	6.87	byonic_s(Sample8) r(1)	D:/Data/20210316_NEB/Glycopeptides - 30min Gradient/Unriched/byos_tmp/45min_Unriched_Samples.oNIql/byonic_s(Sample8) r(1).byrslt	D:/Data/20210316_NEB/Glycopeptides - 30min Gradient/Unriched/20210317_IO25cm_30min_NEB_Sample8_GlycoStt40K_400ng_A_Slot1-18_1_621.d	0							0	0	0	0	20210317_io25cm_30min_neb_sample8_glycostt40k_400ng_a_slot1-18_1_621.ScanId;v=1;d1=1997.1997.2				QTOF_HCD	1.01	NonReference	1	27771.9	4.48	4000000								1 in 1
58769	sp|P31947|1433S_HUMAN 14-3-3 protein sigma OS=Homo sapiens GN=SFN PE=1 SV=1	SNEEGSEEKGPEVR	K.SNEEGSEEKGPEVR.E	1420000	1420000			22428	0	63002	5.68	s(HCT116-pre-enriched) r(1)			2								69	82	8.4e-15	8.8e-14	778.81	493.6		493.6	773.853	773.853	-0.09	0	1545.69	1545.69	-0.0001		5.12		peptide (MS2)	3	559	2755	3	1	44700	1	2007	141000	5.68		2.75		3.54	6.87	byonic_s(Sample8) r(1)	D:/Data/20210316_NEB/Glycopeptides - 30min Gradient/Unriched/byos_tmp/45min_Unriched_Samples.oNIql/byonic_s(Sample8) r(1).byrslt	D:/Data/20210316_NEB/Glycopeptides - 30min Gradient/Unriched/20210317_IO25cm_30min_NEB_Sample8_GlycoStt40K_400ng_A_Slot1-18_1_621.d	0							0	0	0	0	20210317_io25cm_30min_neb_sample8_glycostt40k_400ng_a_slot1-18_1_621.ScanId;v=1;d1=2007.2007.2				QTOF_HCD	1.008	NonReference	1	27771.9	4.48	4000000								1 in 1
58914	sp|P31947|1433S_HUMAN 14-3-3 protein sigma OS=Homo sapiens GN=SFN PE=1 SV=1	SNEEGSEEKGPEVR	K.SNEEGSEEKGPEVR.E	1420000	1420000			22428	0	63002	5.68	s(HCT116-pre-enriched) r(1)			2								69	82	4e-16	4.6e-15	821.99	532.1		532.1	773.853	773.853	0.8	0	1545.69	1545.69	0.0012		5.81		peptide (MS2)	3	559	3193	3	1	44700	1	2322	140000	5.68		2.75		3.54	6.87	byonic_s(Sample8) r(1)	D:/Data/20210316_NEB/Glycopeptides - 30min Gradient/Unriched/byos_tmp/45min_Unriched_Samples.oNIql/byonic_s(Sample8) r(1).byrslt	D:/Data/20210316_NEB/Glycopeptides - 30min Gradient/Unriched/20210317_IO25cm_30min_NEB_Sample8_GlycoStt40K_400ng_A_Slot1-18_1_621.d	0							0	0	0	0	20210317_io25cm_30min_neb_sample8_glycostt40k_400ng_a_slot1-18_1_621.ScanId;v=1;d1=2322.2322.2				QTOF_HCD	1.012	NonReference	1	27771.9	4.48	4000000								1 in 1
58904	sp|P31947|1433S_HUMAN 14-3-3 protein sigma OS=Homo sapiens GN=SFN PE=1 SV=1	SNEEGSEEKGPEVR	K.SNEEGSEEKGPEVR.E	2270000	2270000		22428	22428	0	63005	5.68	s(HCT116-pre-enriched) r(1)			3								69	82	1.3e-08	1.3e-07	499.47	386.8		386.8	516.244	516.237	12.37	0	1545.71	1545.69	0.0191		5.76		peptide (MS2)	3	559	3166	3	1	82400	1	2301	182000	5.68		2.75		5.19	5.98	byonic_s(Sample8) r(1)	D:/Data/20210316_NEB/Glycopeptides - 30min Gradient/Unriched/byos_tmp/45min_Unriched_Samples.oNIql/byonic_s(Sample8) r(1).byrslt	D:/Data/20210316_NEB/Glycopeptides - 30min Gradient/Unriched/20210317_IO25cm_30min_NEB_Sample8_GlycoStt40K_400ng_A_Slot1-18_1_621.d	0							0	0	0	0	20210317_io25cm_30min_neb_sample8_glycostt40k_400ng_a_slot1-18_1_621.ScanId;v=1;d1=2301.2301.3				QTOF_HCD	0.818	NonReference	1	27771.9	4.48	6000000			0.43					1 in 1
58800	sp|P31947|1433S_HUMAN 14-3-3 protein sigma OS=Homo sapiens GN=SFN PE=1 SV=1	SNEEGSEEKGPEVR	K.SNEEGSEEKGPEVR.E	2270000	2270000			22428	0	63005	5.68	s(HCT116-pre-enriched) r(1)			3								69	82	8.8e-09	9.1e-08	525.15	414.7		414.7	516.246	516.237	17.36	0	1545.72	1545.69	0.0268		5.3		peptide (MS2)	3	559	2858	3	1	82400	1	2084	194000	5.68		2.75		5.19	5.98	byonic_s(Sample8) r(1)	D:/Data/20210316_NEB/Glycopeptides - 30min Gradient/Unriched/byos_tmp/45min_Unriched_Samples.oNIql/byonic_s(Sample8) r(1).byrslt	D:/Data/20210316_NEB/Glycopeptides - 30min Gradient/Unriched/20210317_IO25cm_30min_NEB_Sample8_GlycoStt40K_400ng_A_Slot1-18_1_621.d	0							0	0	0	0	20210317_io25cm_30min_neb_sample8_glycostt40k_400ng_a_slot1-18_1_621.ScanId;v=1;d1=2084.2084.3				QTOF_HCD	0.823	NonReference	1	27771.9	4.48	6000000								1 in 1
58810	sp|P31947|1433S_HUMAN 14-3-3 protein sigma OS=Homo sapiens GN=SFN PE=1 SV=1	SNEEGSEEKGPEVR	K.SNEEGSEEKGPEVR.E	2270000	2270000			22428	0	63005	5.68	s(HCT116-pre-enriched) r(1)			3								69	82	8e-07	8.3e-06	483.69	331.9		331.9	516.248	516.237	19.49	0	1545.72	1545.69	0.0301		5.35		peptide (MS2)	3	559	2886	3	1	82400	1	2102	68500	5.68		2.75		5.19	5.98	byonic_s(Sample8) r(1)	D:/Data/20210316_NEB/Glycopeptides - 30min Gradient/Unriched/byos_tmp/45min_Unriched_Samples.oNIql/byonic_s(Sample8) r(1).byrslt	D:/Data/20210316_NEB/Glycopeptides - 30min Gradient/Unriched/20210317_IO25cm_30min_NEB_Sample8_GlycoStt40K_400ng_A_Slot1-18_1_621.d	0							0	0	0	0	20210317_io25cm_30min_neb_sample8_glycostt40k_400ng_a_slot1-18_1_621.ScanId;v=1;d1=2102.2102.3				QTOF_HCD	0.818	NonReference	1	27771.9	4.48	6000000								1 in 1
58811	sp|P31947|1433S_HUMAN 14-3-3 protein sigma OS=Homo sapiens GN=SFN PE=1 SV=1	SNEEGSEEKGPEVR	K.SNEEGSEEKGPEVR.E	2270000	2270000			22428	0	63005	5.68	s(HCT116-pre-enriched) r(1)			3								69	82	6.5e-07	6.8e-06	492.8	359.1		359.1	516.248	516.237	19.49	0	1545.72	1545.69	0.0301		5.35		peptide (MS2)	3	559	2887	3	1	82400	1	2103	122000	5.68		2.75		5.19	5.98	byonic_s(Sample8) r(1)	D:/Data/20210316_NEB/Glycopeptides - 30min Gradient/Unriched/byos_tmp/45min_Unriched_Samples.oNIql/byonic_s(Sample8) r(1).byrslt	D:/Data/20210316_NEB/Glycopeptides - 30min Gradient/Unriched/20210317_IO25cm_30min_NEB_Sample8_GlycoStt40K_400ng_A_Slot1-18_1_621.d	0							0	0	0	0	20210317_io25cm_30min_neb_sample8_glycostt40k_400ng_a_slot1-18_1_621.ScanId;v=1;d1=2103.2103.3				QTOF_HCD	0.819	NonReference	1	27771.9	4.48	6000000								1 in 1
58826	sp|P31947|1433S_HUMAN 14-3-3 protein sigma OS=Homo sapiens GN=SFN PE=1 SV=1	SNEEGSEEKGPEVR	K.SNEEGSEEKGPEVR.E	2270000	2270000			22428	0	63005	5.68	s(HCT116-pre-enriched) r(1)			3								69	82	1e-05	0.00011	394.31	239.7		239.7	516.246	516.237	16.24	0	1545.72	1545.69	0.0251		5.41		peptide (MS2)	3	559	2927	3	1	82400	1	2130	79200	5.68		2.75		5.19	5.98	byonic_s(Sample8) r(1)	D:/Data/20210316_NEB/Glycopeptides - 30min Gradient/Unriched/byos_tmp/45min_Unriched_Samples.oNIql/byonic_s(Sample8) r(1).byrslt	D:/Data/20210316_NEB/Glycopeptides - 30min Gradient/Unriched/20210317_IO25cm_30min_NEB_Sample8_GlycoStt40K_400ng_A_Slot1-18_1_621.d	0							0	0	0	0	20210317_io25cm_30min_neb_sample8_glycostt40k_400ng_a_slot1-18_1_621.ScanId;v=1;d1=2130.2130.3				QTOF_HCD	0.822	NonReference	1	27771.9	4.48	6000000								1 in 1
58828	sp|P31947|1433S_HUMAN 14-3-3 protein sigma OS=Homo sapiens GN=SFN PE=1 SV=1	SNEEGSEEKGPEVR	K.SNEEGSEEKGPEVR.E	2270000	2270000			22428	0	63005	5.68	s(HCT116-pre-enriched) r(1)			3								69	82	1.7e-07	1.8e-06	491.99	373.8		373.8	516.246	516.237	16.24	0	1545.72	1545.69	0.0251		5.42		peptide (MS2)	3	559	2934	3	1	82400	1	2134	307000	5.68		2.75		5.19	5.98	byonic_s(Sample8) r(1)	D:/Data/20210316_NEB/Glycopeptides - 30min Gradient/Unriched/byos_tmp/45min_Unriched_Samples.oNIql/byonic_s(Sample8) r(1).byrslt	D:/Data/20210316_NEB/Glycopeptides - 30min Gradient/Unriched/20210317_IO25cm_30min_NEB_Sample8_GlycoStt40K_400ng_A_Slot1-18_1_621.d	0							0	0	0	0	20210317_io25cm_30min_neb_sample8_glycostt40k_400ng_a_slot1-18_1_621.ScanId;v=1;d1=2134.2134.3				QTOF_HCD	0.82	NonReference	1	27771.9	4.48	6000000								1 in 1
58947	sp|P31947|1433S_HUMAN 14-3-3 protein sigma OS=Homo sapiens GN=SFN PE=1 SV=1	SNEEGSEEKGPEVR	K.SNEEGSEEKGPEVR.E	2270000	2270000			22428	0	63005	5.68	s(HCT116-pre-enriched) r(1)			3								69	82	0.00091	0.0093	354.49	184.3		184.3	516.249	516.237	21.77	0	1545.72	1545.69	0.0337		5.95		peptide (MS2)	3	559	3313	3	1	82400	1	2411	83300	5.68		2.75		5.19	5.98	byonic_s(Sample8) r(1)	D:/Data/20210316_NEB/Glycopeptides - 30min Gradient/Unriched/byos_tmp/45min_Unriched_Samples.oNIql/byonic_s(Sample8) r(1).byrslt	D:/Data/20210316_NEB/Glycopeptides - 30min Gradient/Unriched/20210317_IO25cm_30min_NEB_Sample8_GlycoStt40K_400ng_A_Slot1-18_1_621.d	0							0.00047	0.00073	0	0	20210317_io25cm_30min_neb_sample8_glycostt40k_400ng_a_slot1-18_1_621.ScanId;v=1;d1=2411.2411.3				QTOF_HCD	0.819	NonReference	1	27771.9	4.48	6000000								1 in 1
88842	sp|P39687|AN32A_HUMAN Acidic leucine-rich nuclear phosphoprotein 32 family member A OS=Homo sapiens GN=ANP32A PE=1 SV=1	SNEGKLEGLTDEFEELEFLSTINVGLTSIANLPK	R.SNEGKLEGLTDEFEELEFLSTINVGLTSIANLPK.L	20400	20400		22430	22430	2	63008	53.04	s(HCT116-pre-enriched) r(1)			3								29	62	2.5e-11	2.5e-10	535.85	468.6		468.6	1236.63	1236.63	-0.29	0	3706.88	3706.88	-0.0011		53.07		peptide (many samples)	3	489	95500	3	1	9680	1	64842	43200	53.04		65.11		52.32	53.09	byonic_s(Sample8) r(1)	D:/Data/20210316_NEB/Glycopeptides - 30min Gradient/Unriched/byos_tmp/45min_Unriched_Samples.oNIql/byonic_s(Sample8) r(1).byrslt	D:/Data/20210316_NEB/Glycopeptides - 30min Gradient/Unriched/20210317_IO25cm_30min_NEB_Sample8_GlycoStt40K_400ng_A_Slot1-18_1_621.d	1							0	0	0	0	20210317_io25cm_30min_neb_sample8_glycostt40k_400ng_a_slot1-18_1_621.ScanId;v=1;d1=64842.64842.3				QTOF_HCD	1.232	NonReference	1	28583.2	3.78	80000			0.03					1 in 1
85440	sp|Q14974|IMB1_HUMAN Importin subunit beta-1 OS=Homo sapiens GN=KPNB1 PE=1 SV=2	SNEILTAIIQGMR	K.SNEILTAIIQGMR.K	188000	188000		22432	22432	0	63011	47.26	s(HCT116-pre-enriched) r(1)			2								170	182	1.4e-12	1.5e-11	613.72	342.7		342.7	723.391	723.393	-2.46	0	1444.77	1444.77	-0.0035		47.27		peptide (per sample)	3	128	81341	3	1	30800	1	55590	125000	47.26		40.19		46.87	47.33	byonic_s(Sample8) r(1)	D:/Data/20210316_NEB/Glycopeptides - 30min Gradient/Unriched/byos_tmp/45min_Unriched_Samples.oNIql/byonic_s(Sample8) r(1).byrslt	D:/Data/20210316_NEB/Glycopeptides - 30min Gradient/Unriched/20210317_IO25cm_30min_NEB_Sample8_GlycoStt40K_400ng_A_Slot1-18_1_621.d	1							0	0	0	0	20210317_io25cm_30min_neb_sample8_glycostt40k_400ng_a_slot1-18_1_621.ScanId;v=1;d1=55590.55590.2				QTOF_HCD	1.04	NonReference	1	97147.4	4.49	400000			0.08					1 in 1
85445	sp|Q14974|IMB1_HUMAN Importin subunit beta-1 OS=Homo sapiens GN=KPNB1 PE=1 SV=2	SNEILTAIIQGMR	K.SNEILTAIIQGMR.K	26400	26400		22432	22432	0	63014	47.28	s(HCT116-pre-enriched) r(1)			3								170	182	3.9e-06	4.1e-05	335.85	238.6		238.6	482.596	482.598	-3.07	0	1444.77	1444.77	-0.0044		47.27		peptide (MS2)	3	128	81353	3	1	5500	1	55599	14800	47.28		40.19		46.96	47.33	byonic_s(Sample8) r(1)	D:/Data/20210316_NEB/Glycopeptides - 30min Gradient/Unriched/byos_tmp/45min_Unriched_Samples.oNIql/byonic_s(Sample8) r(1).byrslt	D:/Data/20210316_NEB/Glycopeptides - 30min Gradient/Unriched/20210317_IO25cm_30min_NEB_Sample8_GlycoStt40K_400ng_A_Slot1-18_1_621.d	0							0	0	0	0	20210317_io25cm_30min_neb_sample8_glycostt40k_400ng_a_slot1-18_1_621.ScanId;v=1;d1=55599.55599.3				QTOF_HCD	0.817	NonReference	1	97147.4	4.49	60000			0.07					1 in 1
85452	sp|Q14974|IMB1_HUMAN Importin subunit beta-1 OS=Homo sapiens GN=KPNB1 PE=1 SV=2	SNEILTAIIQGMR	K.SNEILTAIIQGMR.K	26400	26400			22432	0	63014	47.28	s(HCT116-pre-enriched) r(1)			3								170	182	4.2e-11	4.4e-10	533.75	395.3		395.3	482.596	482.598	-3.07	0	1444.77	1444.77	-0.0044		47.28		peptide (MS2)	3	128	81376	3	1	5500	1	55615	23300	47.28		40.19		46.96	47.33	byonic_s(Sample8) r(1)	D:/Data/20210316_NEB/Glycopeptides - 30min Gradient/Unriched/byos_tmp/45min_Unriched_Samples.oNIql/byonic_s(Sample8) r(1).byrslt	D:/Data/20210316_NEB/Glycopeptides - 30min Gradient/Unriched/20210317_IO25cm_30min_NEB_Sample8_GlycoStt40K_400ng_A_Slot1-18_1_621.d	0							0	0	0	0	20210317_io25cm_30min_neb_sample8_glycostt40k_400ng_a_slot1-18_1_621.ScanId;v=1;d1=55615.55615.3				QTOF_HCD	0.819	NonReference	1	97147.4	4.49	60000								1 in 1
86469	sp|Q14974|IMB1_HUMAN Importin subunit beta-1 OS=Homo sapiens GN=KPNB1 PE=1 SV=2	SNEILTAIIQGMR	K.SnEILTAIIQGMR.K	48000	48000	20.312	22431	22431	0	63009	48.82	s(HCT116-pre-enriched) r(1)	N2(Deamidated/0.9840)	N	2				Deamidated/0.9840	290	171	2	170	182	1.9e-05	0.00019	353.79	192.4		192.4	723.895	723.885	14.49	0	1445.78	1445.75	0.021	1.55	48.86		peptide (many samples)	3	128	84615	3	1	6270	1	57730	32200	48.82	47.26	40.19	40.19	47.8	49.23	byonic_s(Sample8) r(1)	D:/Data/20210316_NEB/Glycopeptides - 30min Gradient/Unriched/byos_tmp/45min_Unriched_Samples.oNIql/byonic_s(Sample8) r(1).byrslt	D:/Data/20210316_NEB/Glycopeptides - 30min Gradient/Unriched/20210317_IO25cm_30min_NEB_Sample8_GlycoStt40K_400ng_A_Slot1-18_1_621.d	1							0	0.00013	0	0.00015	20210317_io25cm_30min_neb_sample8_glycostt40k_400ng_a_slot1-18_1_621.ScanId;v=1;d1=57730.57730.2				QTOF_HCD	1.042	NonReference	1	97147.4	4.49	100000			0.15					1 in 1
77237	sp|P13489|RINI_HUMAN Ribonuclease inhibitor OS=Homo sapiens GN=RNH1 PE=1 SV=2	SNELGDVGVHCVLQGLQTPSCK	R.SNELGDVGVHCVLQGLQTPSCK.I	2460000	2460000		22433	22433	1	63018	35.43	s(HCT116-pre-enriched) r(1)			3								65	86	3.9e-15	4.1e-14	665.4	512.2		512.2	800.055	800.054	1.09	0	2397.14	2397.14	0.0026		35.29		peptide (per sample)	3	557	56845	3	1	261000	1	39279	114000	35.43		35.09		35.11	35.83	byonic_s(Sample8) r(1)	D:/Data/20210316_NEB/Glycopeptides - 30min Gradient/Unriched/byos_tmp/45min_Unriched_Samples.oNIql/byonic_s(Sample8) r(1).byrslt	D:/Data/20210316_NEB/Glycopeptides - 30min Gradient/Unriched/20210317_IO25cm_30min_NEB_Sample8_GlycoStt40K_400ng_A_Slot1-18_1_621.d	1							0	0	0	0	20210317_io25cm_30min_neb_sample8_glycostt40k_400ng_a_slot1-18_1_621.ScanId;v=1;d1=39279.39279.3		C11(Carbamidomethyl/57.0215); C21(Carbamidomethyl/57.0215)		QTOF_HCD	1.061	NonReference	1	49941	4.52	8000000			0.12					1 in 1
65894	sp|P07237|PDIA1_HUMAN Protein disulfide-isomerase OS=Homo sapiens GN=P4HB PE=1 SV=3	SNFAEALAAHK	K.SNFAEALAAHK.Y	831000	831000		22435	22435	0	63024	18.37	s(HCT116-pre-enriched) r(1)			2								32	42	5.5e-06	5.7e-05	412.45	146		146	579.799	579.799	0.49	0	1157.58	1157.58	0.0006		18.35		peptide (MS2)	3	57	23711	3	1	100000	1	16618	219000	18.37		22.13		17.21	19	byonic_s(Sample8) r(1)	D:/Data/20210316_NEB/Glycopeptides - 30min Gradient/Unriched/byos_tmp/45min_Unriched_Samples.oNIql/byonic_s(Sample8) r(1).byrslt	D:/Data/20210316_NEB/Glycopeptides - 30min Gradient/Unriched/20210317_IO25cm_30min_NEB_Sample8_GlycoStt40K_400ng_A_Slot1-18_1_621.d	0							0	0	0	0	20210317_io25cm_30min_neb_sample8_glycostt40k_400ng_a_slot1-18_1_621.ScanId;v=1;d1=16618.16618.2				QTOF_HCD	0.954	NonReference	1	57109.9	4.56	2000000			0.07					1 in 1
65918	sp|P07237|PDIA1_HUMAN Protein disulfide-isomerase OS=Homo sapiens GN=P4HB PE=1 SV=3	SNFAEALAAHK	K.SNFAEALAAHK.Y	831000	831000			22435	0	63024	18.37	s(HCT116-pre-enriched) r(1)			2								32	42	4.9e-07	5.1e-06	477.69	205.6		205.6	579.801	579.799	4.4	0	1157.59	1157.58	0.0051		18.39		peptide (MS2)	3	57	23782	3	1	100000	1	16668	177000	18.37		22.13		17.21	19	byonic_s(Sample8) r(1)	D:/Data/20210316_NEB/Glycopeptides - 30min Gradient/Unriched/byos_tmp/45min_Unriched_Samples.oNIql/byonic_s(Sample8) r(1).byrslt	D:/Data/20210316_NEB/Glycopeptides - 30min Gradient/Unriched/20210317_IO25cm_30min_NEB_Sample8_GlycoStt40K_400ng_A_Slot1-18_1_621.d	0							0	0	0	0	20210317_io25cm_30min_neb_sample8_glycostt40k_400ng_a_slot1-18_1_621.ScanId;v=1;d1=16668.16668.2				QTOF_HCD	0.951	NonReference	1	57109.9	4.56	2000000								1 in 1
88678	sp|P22234|PUR6_HUMAN Multifunctional protein ADE2 OS=Homo sapiens GN=PAICS PE=1 SV=3	SNGLGPVMSGNTAYPVISCPPLTPDWGVQDVWSSLR	R.SNGLGPVMSGNTAYPVISCPPLTPDWGVQDVWSSLR.L	29400	29400		22437	22437	2	63028	52.62	s(HCT116-pre-enriched) r(1)			3								332	367	0	0	858.39	715.3		715.3	1286.63	1286.63	1.71	0	3856.86	3856.86	0.0066		52.64		peptide (many samples)	3	351	94483	3	1	7950	1	64165	81400	52.62		57.23		52.13	52.85	byonic_s(Sample8) r(1)	D:/Data/20210316_NEB/Glycopeptides - 30min Gradient/Unriched/byos_tmp/45min_Unriched_Samples.oNIql/byonic_s(Sample8) r(1).byrslt	D:/Data/20210316_NEB/Glycopeptides - 30min Gradient/Unriched/20210317_IO25cm_30min_NEB_Sample8_GlycoStt40K_400ng_A_Slot1-18_1_621.d	1							0	0	0	0	20210317_io25cm_30min_neb_sample8_glycostt40k_400ng_a_slot1-18_1_621.ScanId;v=1;d1=64165.64165.3		C19(Carbamidomethyl/57.0215)		QTOF_HCD	1.198	NonReference	1	47066.8	6.97	100000			0.04					1 in 1
65641	sp|P05556|ITB1_HUMAN Integrin beta-1 OS=Homo sapiens GN=ITGB1 PE=1 SV=2	SNGLICGGNGVCK	R.SNGLICGGNGVCK.C	52700	52700		22438	22438	0	63029	18.07	s(HCT116-pre-enriched) r(1)			2								563	575	0.12	0.58	269.51	80.5		80.5	668.322	668.311	17.27	0	1334.63	1334.61	0.023		17.94		peptide (many samples)	3	564	22948	3	1	12700	1	16089	120000	18.07		17.48		17.91	18.12	byonic_s(Sample8) r(1)	D:/Data/20210316_NEB/Glycopeptides - 30min Gradient/Unriched/byos_tmp/45min_Unriched_Samples.oNIql/byonic_s(Sample8) r(1).byrslt	D:/Data/20210316_NEB/Glycopeptides - 30min Gradient/Unriched/20210317_IO25cm_30min_NEB_Sample8_GlycoStt40K_400ng_A_Slot1-18_1_621.d	1							0.0035	0.021	0.0052	0.029	20210317_io25cm_30min_neb_sample8_glycostt40k_400ng_a_slot1-18_1_621.ScanId;v=1;d1=16089.16089.2		C6(Carbamidomethyl/57.0215); C12(Carbamidomethyl/57.0215)		QTOF_HCD	0.984	NonReference	1	88228.2	5.1	100000			0.04					1 in 1
64000	sp|Q15717|ELAV1_HUMAN ELAV-like protein 1 OS=Homo sapiens GN=ELAVL1 PE=1 SV=2	SNGYEDHMAEDCR	M.sNGYEDHMAEDCR.G	33600	33600		22440	22440	0	63035	15.29	s(HCT116-pre-enriched) r(1)	NTerm(Acetyl/42.0106)	NTerm	2				Acetyl/42.0106	286	2	0	2	14	1.3e-11	1.4e-10	630.18	452.9		452.9	813.287	813.301	-17.27	0	1624.56	1624.59	-0.0281		15.31		peptide (MS2)	3	369	18203	3	1	9670	1	12789	86700	15.29		8.37		15.22	15.32	byonic_s(Sample8) r(1)	D:/Data/20210316_NEB/Glycopeptides - 30min Gradient/Unriched/byos_tmp/45min_Unriched_Samples.oNIql/byonic_s(Sample8) r(1).byrslt	D:/Data/20210316_NEB/Glycopeptides - 30min Gradient/Unriched/20210317_IO25cm_30min_NEB_Sample8_GlycoStt40K_400ng_A_Slot1-18_1_621.d	0							0	0	0	0	20210317_io25cm_30min_neb_sample8_glycostt40k_400ng_a_slot1-18_1_621.ScanId;v=1;d1=12789.12789.2		C12(Carbamidomethyl/57.0215)		QTOF_HCD	1.071	NonReference	1	35961.5	9.51	90000			0.06					0 in 0
63985	sp|Q15717|ELAV1_HUMAN ELAV-like protein 1 OS=Homo sapiens GN=ELAVL1 PE=1 SV=2	SNGYEDHMAEDCR	M.sNGYEDHMAEDCR.G	33600	33600			22440	0	63035	15.29	s(HCT116-pre-enriched) r(1)	NTerm(Acetyl/42.0106)	NTerm	2				Acetyl/42.0106	286	2	0	2	14	5.3e-15	5.5e-14	716.45	550.1		550.1	813.287	813.301	-17.27	0	1624.56	1624.59	-0.0281		15.29		peptide (MS2)	3	369	18151	3	1	9670	1	12757	41500	15.29		8.37		15.22	15.32	byonic_s(Sample8) r(1)	D:/Data/20210316_NEB/Glycopeptides - 30min Gradient/Unriched/byos_tmp/45min_Unriched_Samples.oNIql/byonic_s(Sample8) r(1).byrslt	D:/Data/20210316_NEB/Glycopeptides - 30min Gradient/Unriched/20210317_IO25cm_30min_NEB_Sample8_GlycoStt40K_400ng_A_Slot1-18_1_621.d	0							0	0	0	0	20210317_io25cm_30min_neb_sample8_glycostt40k_400ng_a_slot1-18_1_621.ScanId;v=1;d1=12757.12757.2		C12(Carbamidomethyl/57.0215)		QTOF_HCD	1.071	NonReference	1	35961.5	9.51	90000								0 in 0
65007	sp|Q15717|ELAV1_HUMAN ELAV-like protein 1 OS=Homo sapiens GN=ELAVL1 PE=1 SV=2	SNGYEDHMAEDCR	M.snGYEDHMAEDCR.G	81100	81100		22439	22439	0	63032	16.27	s(HCT116-pre-enriched) r(1)	NTerm(Acetyl/42.0106); N2(Deamidated/0.9840)	NTerm,N	2				Acetyl/42.0106; Deamidated/0.9840	286290	2,3	0,2	2	14	6.6e-09	6.9e-08	463.52	444.8		444.8	813.797	813.793	3.85	0	1625.58	1625.57	0.0063		16.92		peptide (MS2)	3	369	21132	3	1	11500	1	14802	33800	16.27		8.37		16.2	17.28	byonic_s(Sample8) r(1)	D:/Data/20210316_NEB/Glycopeptides - 30min Gradient/Unriched/byos_tmp/45min_Unriched_Samples.oNIql/byonic_s(Sample8) r(1).byrslt	D:/Data/20210316_NEB/Glycopeptides - 30min Gradient/Unriched/20210317_IO25cm_30min_NEB_Sample8_GlycoStt40K_400ng_A_Slot1-18_1_621.d	0							0	0	0	0	20210317_io25cm_30min_neb_sample8_glycostt40k_400ng_a_slot1-18_1_621.ScanId;v=1;d1=14802.14802.2		C12(Carbamidomethyl/57.0215)		QTOF_HCD	1.06	NonReference	1	35961.5	9.51	200000			0.05		[16.20 16.47], [16.59 17.28]			0 in 0
64584	sp|Q15717|ELAV1_HUMAN ELAV-like protein 1 OS=Homo sapiens GN=ELAVL1 PE=1 SV=2	SNGYEDHMAEDCR	M.snGYEDHMAEDCR.G	81100	81100			22439	0	63032	16.27	s(HCT116-pre-enriched) r(1)	NTerm(Acetyl/42.0106); N2(Deamidated/0.9840)	NTerm,N	2				Acetyl/42.0106; Deamidated/0.9840	286290	2,3	0,2	2	14	0	0	914.99	690.2		690.2	813.791	813.793	-3.09	0	1625.57	1625.57	-0.005		16.26		peptide (MS2)	3	369	19940	3	1	11500	1	13970	194000	16.27		8.37		16.2	17.28	byonic_s(Sample8) r(1)	D:/Data/20210316_NEB/Glycopeptides - 30min Gradient/Unriched/byos_tmp/45min_Unriched_Samples.oNIql/byonic_s(Sample8) r(1).byrslt	D:/Data/20210316_NEB/Glycopeptides - 30min Gradient/Unriched/20210317_IO25cm_30min_NEB_Sample8_GlycoStt40K_400ng_A_Slot1-18_1_621.d	0							0	0	0	0	20210317_io25cm_30min_neb_sample8_glycostt40k_400ng_a_slot1-18_1_621.ScanId;v=1;d1=13970.13970.2		C12(Carbamidomethyl/57.0215)		QTOF_HCD	1.073	NonReference	1	35961.5	9.51	200000					[16.20 16.47], [16.59 17.28]			0 in 0
60893	sp|P51659|DHB4_HUMAN Peroxisomal multifunctional enzyme type 2 OS=Homo sapiens GN=HSD17B4 PE=1 SV=3	SNIHCNTIAPNAGSR	K.SNIHCNTIAPNAGSR.M	417000	417000		22441	22441	0	63037	11.24	s(HCT116-pre-enriched) r(1)			2								185	199	6.6e-14	6.9e-13	746.67	537.9		537.9	806.395	806.386	10.69	0	1610.78	1610.76	0.0172		10.16		peptide (MS2)	3	501	8985	3	1	31600	1	6406	292000	11.24		13.75		10.11	11.43	byonic_s(Sample8) r(1)	D:/Data/20210316_NEB/Glycopeptides - 30min Gradient/Unriched/byos_tmp/45min_Unriched_Samples.oNIql/byonic_s(Sample8) r(1).byrslt	D:/Data/20210316_NEB/Glycopeptides - 30min Gradient/Unriched/20210317_IO25cm_30min_NEB_Sample8_GlycoStt40K_400ng_A_Slot1-18_1_621.d	0							0	0	0	0	20210317_io25cm_30min_neb_sample8_glycostt40k_400ng_a_slot1-18_1_621.ScanId;v=1;d1=6406.6406.2		C5(Carbamidomethyl/57.0215)		QTOF_HCD	1.062	NonReference	1	79677.7	9.11	1000000			0.07					1 in 1
60899	sp|P51659|DHB4_HUMAN Peroxisomal multifunctional enzyme type 2 OS=Homo sapiens GN=HSD17B4 PE=1 SV=3	SNIHCNTIAPNAGSR	K.SNIHCNTIAPNAGSR.M	417000	417000			22441	0	63037	11.24	s(HCT116-pre-enriched) r(1)			2								185	199	6.6e-14	6.9e-13	712.93	521.4		521.4	806.395	806.386	10.69	0	1610.78	1610.76	0.0172		10.17		peptide (MS2)	3	501	9006	3	1	31600	1	6418	101000	11.24		13.75		10.11	11.43	byonic_s(Sample8) r(1)	D:/Data/20210316_NEB/Glycopeptides - 30min Gradient/Unriched/byos_tmp/45min_Unriched_Samples.oNIql/byonic_s(Sample8) r(1).byrslt	D:/Data/20210316_NEB/Glycopeptides - 30min Gradient/Unriched/20210317_IO25cm_30min_NEB_Sample8_GlycoStt40K_400ng_A_Slot1-18_1_621.d	0							0	0	0	0	20210317_io25cm_30min_neb_sample8_glycostt40k_400ng_a_slot1-18_1_621.ScanId;v=1;d1=6418.6418.2		C5(Carbamidomethyl/57.0215)		QTOF_HCD	1.06	NonReference	1	79677.7	9.11	1000000								1 in 1
60916	sp|P51659|DHB4_HUMAN Peroxisomal multifunctional enzyme type 2 OS=Homo sapiens GN=HSD17B4 PE=1 SV=3	SNIHCNTIAPNAGSR	K.SNIHCNTIAPNAGSR.M	98400	98400		22441	22441	0	63040	10.15	s(HCT116-pre-enriched) r(1)			3								185	199	0.031	0.25	231.27	104.1		104.1	537.928	537.927	2.44	0	1610.76	1610.76	0.0039		10.19		peptide (per sample)	3	501	9039	3	1	14500	1	6441	36500	10.15		13.75		10.11	10.39	byonic_s(Sample8) r(1)	D:/Data/20210316_NEB/Glycopeptides - 30min Gradient/Unriched/byos_tmp/45min_Unriched_Samples.oNIql/byonic_s(Sample8) r(1).byrslt	D:/Data/20210316_NEB/Glycopeptides - 30min Gradient/Unriched/20210317_IO25cm_30min_NEB_Sample8_GlycoStt40K_400ng_A_Slot1-18_1_621.d	1							0.0018	0.0061	0	0	20210317_io25cm_30min_neb_sample8_glycostt40k_400ng_a_slot1-18_1_621.ScanId;v=1;d1=6441.6441.3		C5(Carbamidomethyl/57.0215)		QTOF_HCD	0.849	NonReference	1	79677.7	9.11	300000			0.07					1 in 1
78997	sp|O94915|FRYL_HUMAN Protein furry homolog-like OS=Homo sapiens GN=FRYL PE=1 SV=2	SNITIDPDVKPGEYVIK	M.sNITIDPDVKPGEYVIK.S	9710	9710		22443	22443	1	63043	37.8	s(HCT116-pre-enriched) r(1)	NTerm(Acetyl/42.0106)	NTerm	2				Acetyl/42.0106	286	2	0	2	18	1.8e-08	1.8e-07	536.47	344		344	965.51	965.512	-2.2	0	1929.01	1929.01	-0.0042		37.79		peptide (per sample)	3	2869	61909	3	1	2190	1	42733	34000	37.8		35.85		37.73	37.85	byonic_s(Sample8) r(1)	D:/Data/20210316_NEB/Glycopeptides - 30min Gradient/Unriched/byos_tmp/45min_Unriched_Samples.oNIql/byonic_s(Sample8) r(1).byrslt	D:/Data/20210316_NEB/Glycopeptides - 30min Gradient/Unriched/20210317_IO25cm_30min_NEB_Sample8_GlycoStt40K_400ng_A_Slot1-18_1_621.d	1							0	0	0	0	20210317_io25cm_30min_neb_sample8_glycostt40k_400ng_a_slot1-18_1_621.ScanId;v=1;d1=42733.42733.2				QTOF_HCD	1.236	NonReference	1	339547	5.23	30000			0.08					0 in 0
86611	sp|P34932|HSP74_HUMAN Heat shock 70 kDa protein 4 OS=Homo sapiens GN=HSPA4 PE=1 SV=4	SNLAYDIVQLPTGLTGIK	K.SNLAYDIVQLPTGLTGIK.V	82600	82600		22445	22445	1	63048	49.09	s(HCT116-pre-enriched) r(1)			2								85	102	4.2e-15	4.4e-14	665.01	551.5		551.5	952.026	952.03	-4.69	0	1902.04	1902.05	-0.0089		49.08		peptide (per sample)	3	16	85070	3	1	18400	1	58029	148000	49.09		48.19		48.77	49.16	byonic_s(Sample8) r(1)	D:/Data/20210316_NEB/Glycopeptides - 30min Gradient/Unriched/byos_tmp/45min_Unriched_Samples.oNIql/byonic_s(Sample8) r(1).byrslt	D:/Data/20210316_NEB/Glycopeptides - 30min Gradient/Unriched/20210317_IO25cm_30min_NEB_Sample8_GlycoStt40K_400ng_A_Slot1-18_1_621.d	1							0	0	0	0	20210317_io25cm_30min_neb_sample8_glycostt40k_400ng_a_slot1-18_1_621.ScanId;v=1;d1=58029.58029.2				QTOF_HCD	1.211	NonReference	1	94316.2	4.91	200000			0.08					1 in 1
86237	sp|P34932|HSP74_HUMAN Heat shock 70 kDa protein 4 OS=Homo sapiens GN=HSPA4 PE=1 SV=4	SNLAYDIVQLPTGLTGIK	K.SNLAYDIVQLPTGLTGIK.V	428000	428000		22445	22445	1	63052	48.47	s(HCT116-pre-enriched) r(1)			3								85	102	1e-11	1e-10	576.36	505		505	635.02	635.023	-4.82	0	1902.04	1902.05	-0.0092		48.46		peptide (MS2)	3	16	83841	3	1	30400	1	57222	148000	48.47		48.19		47.96	49.23	byonic_s(Sample8) r(1)	D:/Data/20210316_NEB/Glycopeptides - 30min Gradient/Unriched/byos_tmp/45min_Unriched_Samples.oNIql/byonic_s(Sample8) r(1).byrslt	D:/Data/20210316_NEB/Glycopeptides - 30min Gradient/Unriched/20210317_IO25cm_30min_NEB_Sample8_GlycoStt40K_400ng_A_Slot1-18_1_621.d	0							0	0	0	0	20210317_io25cm_30min_neb_sample8_glycostt40k_400ng_a_slot1-18_1_621.ScanId;v=1;d1=57222.57222.3				QTOF_HCD	0.926	NonReference	1	94316.2	4.91	1000000			0.06		[47.96 48.72], [49.03 49.23]			1 in 1
86623	sp|P34932|HSP74_HUMAN Heat shock 70 kDa protein 4 OS=Homo sapiens GN=HSPA4 PE=1 SV=4	SNLAYDIVQLPTGLTGIK	K.SNLAYDIVQLPTGLTGIK.V	428000	428000			22445	1	63052	48.47	s(HCT116-pre-enriched) r(1)			3								85	102	1.6e-13	1.7e-12	604.93	485.5		485.5	635.016	635.023	-9.89	0	1902.03	1902.05	-0.0188		49.09		peptide (MS2)	3	16	85097	3	1	30400	1	58047	125000	48.47		48.19		47.96	49.23	byonic_s(Sample8) r(1)	D:/Data/20210316_NEB/Glycopeptides - 30min Gradient/Unriched/byos_tmp/45min_Unriched_Samples.oNIql/byonic_s(Sample8) r(1).byrslt	D:/Data/20210316_NEB/Glycopeptides - 30min Gradient/Unriched/20210317_IO25cm_30min_NEB_Sample8_GlycoStt40K_400ng_A_Slot1-18_1_621.d	0							0	0	0	0	20210317_io25cm_30min_neb_sample8_glycostt40k_400ng_a_slot1-18_1_621.ScanId;v=1;d1=58047.58047.3				QTOF_HCD	0.924	NonReference	1	94316.2	4.91	1000000					[47.96 48.72], [49.03 49.23]			1 in 1
72551	sp|O15042|SR140_HUMAN U2 snRNP-associated SURP motif-containing protein OS=Homo sapiens GN=U2SURP PE=1 SV=2	SNLELFKEELK	K.SNLELFKEELK.Q	236000	236000		22446	22446	0	63054	28.2	s(HCT116-pre-enriched) r(1)			2								202	212	2.2e-06	2.3e-05	518.3	240.9		240.9	675.357	675.369	-18.27	0	1348.7	1348.72	-0.0246		28.21		peptide (many samples)	3	880	42862	3	1	21300	1	29738	32700	28.2		36.96		27.16	28.25	byonic_s(Sample8) r(1)	D:/Data/20210316_NEB/Glycopeptides - 30min Gradient/Unriched/byos_tmp/45min_Unriched_Samples.oNIql/byonic_s(Sample8) r(1).byrslt	D:/Data/20210316_NEB/Glycopeptides - 30min Gradient/Unriched/20210317_IO25cm_30min_NEB_Sample8_GlycoStt40K_400ng_A_Slot1-18_1_621.d	1							0	0	0	0	20210317_io25cm_30min_neb_sample8_glycostt40k_400ng_a_slot1-18_1_621.ScanId;v=1;d1=29738.29738.2				QTOF_HCD	1.057	NonReference	1	118283	8.7	500000			0.04					1 in 1
75989	sp|O43143|DHX15_HUMAN Putative pre-mRNA-splicing factor ATP-dependent RNA helicase DHX15 OS=Homo sapiens GN=DHX15 PE=1 SV=2	SNLGSVVLQLK	R.SNLGSVVLQLK.K	193000	193000		22450	22450	0	63062	33.42	s(HCT116-pre-enriched) r(1)			2								505	515	8.6e-07	8.9e-06	463.46	242.7		242.7	579.337	579.348	-20.05	0	1156.66	1156.68	-0.0232		33.41		peptide (per sample)	3	206	53087	3	1	54300	1	36707	79100	33.42		35.8		33.37	33.46	byonic_s(Sample8) r(1)	D:/Data/20210316_NEB/Glycopeptides - 30min Gradient/Unriched/byos_tmp/45min_Unriched_Samples.oNIql/byonic_s(Sample8) r(1).byrslt	D:/Data/20210316_NEB/Glycopeptides - 30min Gradient/Unriched/20210317_IO25cm_30min_NEB_Sample8_GlycoStt40K_400ng_A_Slot1-18_1_621.d	1							0	0	0	0	20210317_io25cm_30min_neb_sample8_glycostt40k_400ng_a_slot1-18_1_621.ScanId;v=1;d1=36707.36707.2				QTOF_HCD	0.973	NonReference	1	90918.1	7.12	400000			0.06					1 in 1
65490	sp|O75223|GGCT_HUMAN Gamma-glutamylcyclotransferase OS=Homo sapiens GN=GGCT PE=1 SV=1	SNLNSLDEQEGVK	K.SNLNSLDEQEGVK.S	642000	642000		22454	22454	0	63067	17.93	s(HCT116-pre-enriched) r(1)			2								89	101	1.6e-10	1.6e-09	582.37	296.7		296.7	716.849	716.849	-0.51	0	1431.68	1431.68	-0.0007		17.67		peptide (per sample)	3	2152	22492	3	1	76100	1	15755	159000	17.93		20		16.94	18.21	byonic_s(Sample8) r(1)	D:/Data/20210316_NEB/Glycopeptides - 30min Gradient/Unriched/byos_tmp/45min_Unriched_Samples.oNIql/byonic_s(Sample8) r(1).byrslt	D:/Data/20210316_NEB/Glycopeptides - 30min Gradient/Unriched/20210317_IO25cm_30min_NEB_Sample8_GlycoStt40K_400ng_A_Slot1-18_1_621.d	1							0	0	0	0	20210317_io25cm_30min_neb_sample8_glycostt40k_400ng_a_slot1-18_1_621.ScanId;v=1;d1=15755.15755.2				QTOF_HCD	1.015	NonReference	1	21003.6	4.88	2000000			0.06					1 in 1
71801	sp|Q9NUU7|DD19A_HUMAN ATP-dependent RNA helicase DDX19A OS=Homo sapiens GN=DDX19A PE=1 SV=1	SNLVDNTNQVEVLQR	R.SNLVDNTNQVEVLQR.D	189000	189000		22456	22456	0	63070	26.88	s(HCT116-pre-enriched) r(1)			2								67	81	4.8e-14	5e-13	627.53	457		457	864.944	864.947	-3.38	0	1727.87	1727.88	-0.0058		27.08		peptide (per sample)	3	1017	40614	3	1	19500	1	28207	128000	26.88		30.28		25.88	27.71	byonic_s(Sample8) r(1)	D:/Data/20210316_NEB/Glycopeptides - 30min Gradient/Unriched/byos_tmp/45min_Unriched_Samples.oNIql/byonic_s(Sample8) r(1).byrslt	D:/Data/20210316_NEB/Glycopeptides - 30min Gradient/Unriched/20210317_IO25cm_30min_NEB_Sample8_GlycoStt40K_400ng_A_Slot1-18_1_621.d	1							0	0	0	0	20210317_io25cm_30min_neb_sample8_glycostt40k_400ng_a_slot1-18_1_621.ScanId;v=1;d1=28207.28207.2				QTOF_HCD	1.107	NonReference	1	53966.6	6.16	500000			0.05					2 in 2
84696	sp|P05787|K2C8_HUMAN Keratin, type II cytoskeletal 8 OS=Homo sapiens GN=KRT8 PE=1 SV=7	SNMDNMFESYINNLR	R.SNMDNMFESYINNLR.R	1140000	1140000		22461	22461	1	63088	45.64	s(HCT116-pre-enriched) r(1)			2								134	148	1.9e-11	2e-10	577.66	509.3		509.3	924.414	924.406	8.97	0	1846.81	1846.8	0.0166		46.07		peptide (MS2)	3	47	78883	3	1	134000	1	54006	206000	45.64		39.22		45.43	46.91	byonic_s(Sample8) r(1)	D:/Data/20210316_NEB/Glycopeptides - 30min Gradient/Unriched/byos_tmp/45min_Unriched_Samples.oNIql/byonic_s(Sample8) r(1).byrslt	D:/Data/20210316_NEB/Glycopeptides - 30min Gradient/Unriched/20210317_IO25cm_30min_NEB_Sample8_GlycoStt40K_400ng_A_Slot1-18_1_621.d	0							0	0	0	0	20210317_io25cm_30min_neb_sample8_glycostt40k_400ng_a_slot1-18_1_621.ScanId;v=1;d1=54006.54006.2				QTOF_HCD	1.152	NonReference	1	53575.7	5.34	3000000			0.07					1 in 1
84392	sp|P05787|K2C8_HUMAN Keratin, type II cytoskeletal 8 OS=Homo sapiens GN=KRT8 PE=1 SV=7	SNMDNMFESYINNLR	R.SNMDNMFESYINNLR.R	1140000	1140000			22461	1	63088	45.64	s(HCT116-pre-enriched) r(1)			2								134	148	2.9e-12	3e-11	590.25	549.1		549.1	924.423	924.406	18.52	0	1846.83	1846.8	0.0342		45.61		peptide (MS2)	3	47	77961	3	1	134000	1	53395	554000	45.64		39.22		45.43	46.91	byonic_s(Sample8) r(1)	D:/Data/20210316_NEB/Glycopeptides - 30min Gradient/Unriched/byos_tmp/45min_Unriched_Samples.oNIql/byonic_s(Sample8) r(1).byrslt	D:/Data/20210316_NEB/Glycopeptides - 30min Gradient/Unriched/20210317_IO25cm_30min_NEB_Sample8_GlycoStt40K_400ng_A_Slot1-18_1_621.d	0							0	0	0	0	20210317_io25cm_30min_neb_sample8_glycostt40k_400ng_a_slot1-18_1_621.ScanId;v=1;d1=53395.53395.2				QTOF_HCD	1.152	NonReference	1	53575.7	5.34	3000000								1 in 1
84427	sp|P05787|K2C8_HUMAN Keratin, type II cytoskeletal 8 OS=Homo sapiens GN=KRT8 PE=1 SV=7	SNMDNMFESYINNLR	R.SNMDNMFESYINNLR.R	1140000	1140000			22461	1	63088	45.64	s(HCT116-pre-enriched) r(1)			2								134	148	3.5e-14	3.7e-13	615.9	566.5		566.5	924.407	924.406	0.94	0	1846.8	1846.8	0.0017		45.66		peptide (MS2)	3	47	78061	3	1	134000	1	53458	880000	45.64		39.22		45.43	46.91	byonic_s(Sample8) r(1)	D:/Data/20210316_NEB/Glycopeptides - 30min Gradient/Unriched/byos_tmp/45min_Unriched_Samples.oNIql/byonic_s(Sample8) r(1).byrslt	D:/Data/20210316_NEB/Glycopeptides - 30min Gradient/Unriched/20210317_IO25cm_30min_NEB_Sample8_GlycoStt40K_400ng_A_Slot1-18_1_621.d	0							0	0	0	0	20210317_io25cm_30min_neb_sample8_glycostt40k_400ng_a_slot1-18_1_621.ScanId;v=1;d1=53458.53458.2				QTOF_HCD	1.152	NonReference	1	53575.7	5.34	3000000								1 in 1
84490	sp|P05787|K2C8_HUMAN Keratin, type II cytoskeletal 8 OS=Homo sapiens GN=KRT8 PE=1 SV=7	SNMDNMFESYINNLR	R.SNMDNMFESYINNLR.R	1140000	1140000			22461	1	63088	45.64	s(HCT116-pre-enriched) r(1)			2								134	148	8.7e-08	9.1e-07	429.45	377.5		377.5	924.41	924.406	3.88	0	1846.81	1846.8	0.0072		45.73		peptide (MS2)	3	47	78213	3	1	134000	1	53556	133000	45.64		39.22		45.43	46.91	byonic_s(Sample8) r(1)	D:/Data/20210316_NEB/Glycopeptides - 30min Gradient/Unriched/byos_tmp/45min_Unriched_Samples.oNIql/byonic_s(Sample8) r(1).byrslt	D:/Data/20210316_NEB/Glycopeptides - 30min Gradient/Unriched/20210317_IO25cm_30min_NEB_Sample8_GlycoStt40K_400ng_A_Slot1-18_1_621.d	0							0	0	0	0	20210317_io25cm_30min_neb_sample8_glycostt40k_400ng_a_slot1-18_1_621.ScanId;v=1;d1=53556.53556.2				QTOF_HCD	1.162	NonReference	1	53575.7	5.34	3000000								1 in 1
84394	sp|P05787|K2C8_HUMAN Keratin, type II cytoskeletal 8 OS=Homo sapiens GN=KRT8 PE=1 SV=7	SNMDNMFESYINNLR	R.SNMDNMFESYINNLR.R	1100000	1100000		22461	22461	1	63092	45.64	s(HCT116-pre-enriched) r(1)			3								134	148	7.6e-10	7.9e-09	519.1	476.1		476.1	616.611	616.606	6.69	0	1846.81	1846.8	0.0124		45.61		peptide (MS2)	3	47	77968	3	1	118000	1	53399	275000	45.64		39.22		45.57	46.54	byonic_s(Sample8) r(1)	D:/Data/20210316_NEB/Glycopeptides - 30min Gradient/Unriched/byos_tmp/45min_Unriched_Samples.oNIql/byonic_s(Sample8) r(1).byrslt	D:/Data/20210316_NEB/Glycopeptides - 30min Gradient/Unriched/20210317_IO25cm_30min_NEB_Sample8_GlycoStt40K_400ng_A_Slot1-18_1_621.d	0							0	0	0	0	20210317_io25cm_30min_neb_sample8_glycostt40k_400ng_a_slot1-18_1_621.ScanId;v=1;d1=53399.53399.3				QTOF_HCD	0.905	NonReference	1	53575.7	5.34	3000000			0.07					1 in 1
84430	sp|P05787|K2C8_HUMAN Keratin, type II cytoskeletal 8 OS=Homo sapiens GN=KRT8 PE=1 SV=7	SNMDNMFESYINNLR	R.SNMDNMFESYINNLR.R	1100000	1100000			22461	1	63092	45.64	s(HCT116-pre-enriched) r(1)			3								134	148	1.2e-11	1.2e-10	540.98	456.5		456.5	616.606	616.606	-1.76	0	1846.79	1846.8	-0.0033		45.66		peptide (MS2)	3	47	78068	3	1	118000	1	53462	389000	45.64		39.22		45.57	46.54	byonic_s(Sample8) r(1)	D:/Data/20210316_NEB/Glycopeptides - 30min Gradient/Unriched/byos_tmp/45min_Unriched_Samples.oNIql/byonic_s(Sample8) r(1).byrslt	D:/Data/20210316_NEB/Glycopeptides - 30min Gradient/Unriched/20210317_IO25cm_30min_NEB_Sample8_GlycoStt40K_400ng_A_Slot1-18_1_621.d	0							0	0	0	0	20210317_io25cm_30min_neb_sample8_glycostt40k_400ng_a_slot1-18_1_621.ScanId;v=1;d1=53462.53462.3				QTOF_HCD	0.906	NonReference	1	53575.7	5.34	3000000								1 in 1
84699	sp|P05787|K2C8_HUMAN Keratin, type II cytoskeletal 8 OS=Homo sapiens GN=KRT8 PE=1 SV=7	SNMDNMFESYINNLR	R.SNMDNMFESYINNLR.R	1100000	1100000			22461	1	63092	45.64	s(HCT116-pre-enriched) r(1)			3								134	148	1.4e-10	1.4e-09	481.67	481.7		481.7	616.61	616.606	6.06	0	1846.81	1846.8	0.0112		46.07		peptide (MS2)	3	47	78888	3	1	118000	1	54010	69600	45.64		39.22		45.57	46.54	byonic_s(Sample8) r(1)	D:/Data/20210316_NEB/Glycopeptides - 30min Gradient/Unriched/byos_tmp/45min_Unriched_Samples.oNIql/byonic_s(Sample8) r(1).byrslt	D:/Data/20210316_NEB/Glycopeptides - 30min Gradient/Unriched/20210317_IO25cm_30min_NEB_Sample8_GlycoStt40K_400ng_A_Slot1-18_1_621.d	0							0	0	0	0	20210317_io25cm_30min_neb_sample8_glycostt40k_400ng_a_slot1-18_1_621.ScanId;v=1;d1=54010.54010.3				QTOF_HCD	0.906	NonReference	1	53575.7	5.34	3000000								1 in 1
85121	sp|P05787|K2C8_HUMAN Keratin, type II cytoskeletal 8 OS=Homo sapiens GN=KRT8 PE=1 SV=7	SNMDNMFESYINNLR	R.SNMDNMFESYInNLR.R	94400	94400	6.109	22458	22458	0	63077	40.77	s(HCT116-pre-enriched) r(1)	N12(Deamidated/0.9840)	N	2				Deamidated/0.9840	290	145	12	134	148	1.2e-11	1.2e-10	569.19	455.3		24.9	924.905	924.898	7.28	0	1847.8	1847.78	0.0134	-4.87	46.76		peptide (MS2)	3	47	80293	3	1	29500	1	54920	120000	40.77	45.64	39.22	39.22	40.7	40.81	byonic_s(Sample8) r(1)	D:/Data/20210316_NEB/Glycopeptides - 30min Gradient/Unriched/byos_tmp/45min_Unriched_Samples.oNIql/byonic_s(Sample8) r(1).byrslt	D:/Data/20210316_NEB/Glycopeptides - 30min Gradient/Unriched/20210317_IO25cm_30min_NEB_Sample8_GlycoStt40K_400ng_A_Slot1-18_1_621.d	0							0	0	0	0	20210317_io25cm_30min_neb_sample8_glycostt40k_400ng_a_slot1-18_1_621.ScanId;v=1;d1=54920.54920.2				QTOF_HCD	1.146	NonReference	1	53575.7	5.34	300000			0.05					1 in 1
81168	sp|P05787|K2C8_HUMAN Keratin, type II cytoskeletal 8 OS=Homo sapiens GN=KRT8 PE=1 SV=7	SNMDNMFESYINNLR	R.SNMDNMFESYInNLR.R	94400	94400	6.109		22458	0	63077	40.77	s(HCT116-pre-enriched) r(1)	N12(Deamidated/0.9840)	N	2				Deamidated/0.9840	290	145	12	134	148	3.5e-14	3.7e-13	621.41	489.7		30.8	924.899	924.898	0.31	0	1847.78	1847.78	0.0006	-4.87	40.77		peptide (MS2)	3	47	67988	3	1	29500	1	46829	255000	40.77	45.64	39.22	39.22	40.7	40.81	byonic_s(Sample8) r(1)	D:/Data/20210316_NEB/Glycopeptides - 30min Gradient/Unriched/byos_tmp/45min_Unriched_Samples.oNIql/byonic_s(Sample8) r(1).byrslt	D:/Data/20210316_NEB/Glycopeptides - 30min Gradient/Unriched/20210317_IO25cm_30min_NEB_Sample8_GlycoStt40K_400ng_A_Slot1-18_1_621.d	0							0	0	0	0	20210317_io25cm_30min_neb_sample8_glycostt40k_400ng_a_slot1-18_1_621.ScanId;v=1;d1=46829.46829.2				QTOF_HCD	1.146	NonReference	1	53575.7	5.34	300000								1 in 1
85133	sp|P05787|K2C8_HUMAN Keratin, type II cytoskeletal 8 OS=Homo sapiens GN=KRT8 PE=1 SV=7	SNMDNMFESYINNLR	R.SNMDNMFESYInNLR.R	94400	94400	6.109		22458	0	63077	40.77	s(HCT116-pre-enriched) r(1)	N12(Deamidated/0.9840)	N	2				Deamidated/0.9840	290	145	12	134	148	1.8e-09	1.9e-08	478.55	397.8		25.6	924.905	924.898	7.28	0	1847.8	1847.78	0.0134	-4.87	46.77		peptide (MS2)	3	47	80333	3	1	29500	1	54943	173000	40.77	45.64	39.22	39.22	40.7	40.81	byonic_s(Sample8) r(1)	D:/Data/20210316_NEB/Glycopeptides - 30min Gradient/Unriched/byos_tmp/45min_Unriched_Samples.oNIql/byonic_s(Sample8) r(1).byrslt	D:/Data/20210316_NEB/Glycopeptides - 30min Gradient/Unriched/20210317_IO25cm_30min_NEB_Sample8_GlycoStt40K_400ng_A_Slot1-18_1_621.d	0							0	0	0	0	20210317_io25cm_30min_neb_sample8_glycostt40k_400ng_a_slot1-18_1_621.ScanId;v=1;d1=54943.54943.2				QTOF_HCD	1.149	NonReference	1	53575.7	5.34	300000								1 in 1
85126	sp|P05787|K2C8_HUMAN Keratin, type II cytoskeletal 8 OS=Homo sapiens GN=KRT8 PE=1 SV=7	SNMDNMFESYINNLR	R.SNMDNMFESYInNLR.R	93600	93600	7.504	22458	22458	0	63081	40.77	s(HCT116-pre-enriched) r(1)	N12(Deamidated/0.9840)	N	3				Deamidated/0.9840	290	145	12	134	148	1.1e-06	1.1e-05	352.37	283		31.4	616.938	616.935	6.31	0	1847.79	1847.78	0.0117	-4.87	46.77		peptide (MS2)	3	47	80308	3	1	24600	1	54928	31500	40.77	45.64	39.22	39.22	40.72	41.07	byonic_s(Sample8) r(1)	D:/Data/20210316_NEB/Glycopeptides - 30min Gradient/Unriched/byos_tmp/45min_Unriched_Samples.oNIql/byonic_s(Sample8) r(1).byrslt	D:/Data/20210316_NEB/Glycopeptides - 30min Gradient/Unriched/20210317_IO25cm_30min_NEB_Sample8_GlycoStt40K_400ng_A_Slot1-18_1_621.d	0							0	0	0	0	20210317_io25cm_30min_neb_sample8_glycostt40k_400ng_a_slot1-18_1_621.ScanId;v=1;d1=54928.54928.3				QTOF_HCD	0.897	NonReference	1	53575.7	5.34	300000			0.06					1 in 1
81165	sp|P05787|K2C8_HUMAN Keratin, type II cytoskeletal 8 OS=Homo sapiens GN=KRT8 PE=1 SV=7	SNMDNMFESYINNLR	R.SNMDNMFESYInNLR.R	93600	93600	7.504		22458	0	63081	40.77	s(HCT116-pre-enriched) r(1)	N12(Deamidated/0.9840)	N	3				Deamidated/0.9840	290	145	12	134	148	5.7e-08	5.9e-07	502.43	372.6		31.6	616.94	616.935	9.26	0	1847.8	1847.78	0.0171	-4.87	40.76		peptide (MS2)	3	47	67984	3	1	24600	1	46825	144000	40.77	45.64	39.22	39.22	40.72	41.07	byonic_s(Sample8) r(1)	D:/Data/20210316_NEB/Glycopeptides - 30min Gradient/Unriched/byos_tmp/45min_Unriched_Samples.oNIql/byonic_s(Sample8) r(1).byrslt	D:/Data/20210316_NEB/Glycopeptides - 30min Gradient/Unriched/20210317_IO25cm_30min_NEB_Sample8_GlycoStt40K_400ng_A_Slot1-18_1_621.d	0							0	0	0	0	20210317_io25cm_30min_neb_sample8_glycostt40k_400ng_a_slot1-18_1_621.ScanId;v=1;d1=46825.46825.3				QTOF_HCD	0.914	NonReference	1	53575.7	5.34	300000								1 in 1
81167	sp|P05787|K2C8_HUMAN Keratin, type II cytoskeletal 8 OS=Homo sapiens GN=KRT8 PE=1 SV=7	SNMDNMFESYINNLR	R.SNMDNMFESYInNLR.R	93600	93600	7.504		22458	0	63081	40.77	s(HCT116-pre-enriched) r(1)	N12(Deamidated/0.9840)	N	3				Deamidated/0.9840	290	145	12	134	148	4.2e-11	4.4e-10	553.63	435.2		33.6	616.94	616.935	9.26	0	1847.8	1847.78	0.0171	-4.87	40.76		peptide (MS2)	3	47	67986	3	1	24600	1	46827	101000	40.77	45.64	39.22	39.22	40.72	41.07	byonic_s(Sample8) r(1)	D:/Data/20210316_NEB/Glycopeptides - 30min Gradient/Unriched/byos_tmp/45min_Unriched_Samples.oNIql/byonic_s(Sample8) r(1).byrslt	D:/Data/20210316_NEB/Glycopeptides - 30min Gradient/Unriched/20210317_IO25cm_30min_NEB_Sample8_GlycoStt40K_400ng_A_Slot1-18_1_621.d	0							0	0	0	0	20210317_io25cm_30min_neb_sample8_glycostt40k_400ng_a_slot1-18_1_621.ScanId;v=1;d1=46827.46827.3				QTOF_HCD	0.795	NonReference	1	53575.7	5.34	300000								1 in 1
85140	sp|P05787|K2C8_HUMAN Keratin, type II cytoskeletal 8 OS=Homo sapiens GN=KRT8 PE=1 SV=7	SNMDNMFESYINNLR	R.SNMDNMFESYInNLR.R	93600	93600	7.504		22458	0	63081	40.77	s(HCT116-pre-enriched) r(1)	N12(Deamidated/0.9840)	N	3				Deamidated/0.9840	290	145	12	134	148	2.2e-09	2.3e-08	485.1	325.6		26.8	616.936	616.935	2.84	0	1847.79	1847.78	0.0053	-4.87	46.78		peptide (MS2)	3	47	80352	3	1	24600	1	54956	69400	40.77	45.64	39.22	39.22	40.72	41.07	byonic_s(Sample8) r(1)	D:/Data/20210316_NEB/Glycopeptides - 30min Gradient/Unriched/byos_tmp/45min_Unriched_Samples.oNIql/byonic_s(Sample8) r(1).byrslt	D:/Data/20210316_NEB/Glycopeptides - 30min Gradient/Unriched/20210317_IO25cm_30min_NEB_Sample8_GlycoStt40K_400ng_A_Slot1-18_1_621.d	0							0	0	0	0	20210317_io25cm_30min_neb_sample8_glycostt40k_400ng_a_slot1-18_1_621.ScanId;v=1;d1=54956.54956.3				QTOF_HCD	0.896	NonReference	1	53575.7	5.34	300000								1 in 1
81407	sp|P05787|K2C8_HUMAN Keratin, type II cytoskeletal 8 OS=Homo sapiens GN=KRT8 PE=1 SV=7	SNMDNMFESYINNLRR	R.SNMDNMFESYINNLRR.Q	386000	386000		22463	22463	1	63096	41.05	s(HCT116-pre-enriched) r(1)			3								134	149	4.9e-11	5.1e-10	539.65	467.9		467.9	668.642	668.64	2.32	0	2002.9	2002.9	0.0046		41.05		peptide (MS2)	3	47	68602	3	1	27800	1	47228	149000	41.05		38.2		40.84	45.5	byonic_s(Sample8) r(1)	D:/Data/20210316_NEB/Glycopeptides - 30min Gradient/Unriched/byos_tmp/45min_Unriched_Samples.oNIql/byonic_s(Sample8) r(1).byrslt	D:/Data/20210316_NEB/Glycopeptides - 30min Gradient/Unriched/20210317_IO25cm_30min_NEB_Sample8_GlycoStt40K_400ng_A_Slot1-18_1_621.d	0							0	0	0	0	20210317_io25cm_30min_neb_sample8_glycostt40k_400ng_a_slot1-18_1_621.ScanId;v=1;d1=47228.47228.3				QTOF_HCD	0.93	NonReference	1	53575.7	5.34	1000000			0.05		[40.84 41.42], [44.99 45.50]			1 in 1
84298	sp|P05787|K2C8_HUMAN Keratin, type II cytoskeletal 8 OS=Homo sapiens GN=KRT8 PE=1 SV=7	SNMDNMFESYINNLRR	R.SNMDNMFESYINNLRR.Q	386000	386000			22463	1	63096	41.05	s(HCT116-pre-enriched) r(1)			3								134	149	0.0019	0.02	331.1	195.1		195.1	668.652	668.64	18.09	0	2002.94	2002.9	0.0362		45.45		peptide (MS2)	3	47	77644	3	1	27800	1	53189	107000	41.05		38.2		40.84	45.5	byonic_s(Sample8) r(1)	D:/Data/20210316_NEB/Glycopeptides - 30min Gradient/Unriched/byos_tmp/45min_Unriched_Samples.oNIql/byonic_s(Sample8) r(1).byrslt	D:/Data/20210316_NEB/Glycopeptides - 30min Gradient/Unriched/20210317_IO25cm_30min_NEB_Sample8_GlycoStt40K_400ng_A_Slot1-18_1_621.d	0							0.00049	0.001	0	0	20210317_io25cm_30min_neb_sample8_glycostt40k_400ng_a_slot1-18_1_621.ScanId;v=1;d1=53189.53189.3				QTOF_HCD	0.937	NonReference	1	53575.7	5.34	1000000					[40.84 41.42], [44.99 45.50]			1 in 1
77298	sp|P05787|K2C8_HUMAN Keratin, type II cytoskeletal 8 OS=Homo sapiens GN=KRT8 PE=1 SV=7	SNMDNMFESYINNLRR	R.SNMDNMFESYInNLRR.Q	43300	43300	7	22462	22462	0	63094	35.43	s(HCT116-pre-enriched) r(1)	N12(Deamidated/0.9840)	N	3				Deamidated/0.9840	290	145	12	134	149	1.1e-13	1.2e-12	602.38	489.5		39.6	668.971	668.968	4.51	0	2003.89	2003.88	0.009	-5.61	35.44		peptide (per sample)	3	47	57116	3	1	12300	1	39474	174000	35.43	41.05	38.2	38.2	35.37	35.5	byonic_s(Sample8) r(1)	D:/Data/20210316_NEB/Glycopeptides - 30min Gradient/Unriched/byos_tmp/45min_Unriched_Samples.oNIql/byonic_s(Sample8) r(1).byrslt	D:/Data/20210316_NEB/Glycopeptides - 30min Gradient/Unriched/20210317_IO25cm_30min_NEB_Sample8_GlycoStt40K_400ng_A_Slot1-18_1_621.d	1							0	0	0	0	20210317_io25cm_30min_neb_sample8_glycostt40k_400ng_a_slot1-18_1_621.ScanId;v=1;d1=39474.39474.3				QTOF_HCD	0.932	NonReference	1	53575.7	5.34	100000			0.06					1 in 1
61472	sp|O75116|ROCK2_HUMAN Rho-associated protein kinase 2 OS=Homo sapiens GN=ROCK2 PE=1 SV=4	SNMEIDMTYQLK	K.SNMEIDmTYQLK.V	186000	186000		22465	22465	0	63100	11.19	s(HCT116-pre-enriched) r(1)	M7(Oxidation/15.9949)	M	2				Oxidation/15.9949	287	690	7	684	695	0.12	0.59	243.69	61.1		15	744.84	744.839	0.69	0	1487.66	1487.66	0.001		11.2		peptide (many samples)	3	1382	10716	3	1	28800	1	7612	298000	11.19		32.48		10.36	11.68	byonic_s(Sample8) r(1)	D:/Data/20210316_NEB/Glycopeptides - 30min Gradient/Unriched/byos_tmp/45min_Unriched_Samples.oNIql/byonic_s(Sample8) r(1).byrslt	D:/Data/20210316_NEB/Glycopeptides - 30min Gradient/Unriched/20210317_IO25cm_30min_NEB_Sample8_GlycoStt40K_400ng_A_Slot1-18_1_621.d	1							0.0037	0.021	0.0056	0.03	20210317_io25cm_30min_neb_sample8_glycostt40k_400ng_a_slot1-18_1_621.ScanId;v=1;d1=7612.7612.2				QTOF_HCD	1.016	NonReference	1	160879	5.65	500000			0.06					1 in 1
69087	sp|P49327|FAS_HUMAN Fatty acid synthase OS=Homo sapiens GN=FASN PE=1 SV=3	SNMGHPEPASGLAALAK	K.SNMGHPEPASGLAALAK.V	182000	182000		22467	22467	0	63107	23.1	s(HCT116-pre-enriched) r(1)			2								327	343	2.2e-14	2.3e-13	705.09	524.2		524.2	825.911	825.917	-7.21	0	1649.81	1649.82	-0.0119		23.07		peptide (per sample)	3	6	32736	3	1	32400	1	22798	174000	23.1		24.82		22.89	23.4	byonic_s(Sample8) r(1)	D:/Data/20210316_NEB/Glycopeptides - 30min Gradient/Unriched/byos_tmp/45min_Unriched_Samples.oNIql/byonic_s(Sample8) r(1).byrslt	D:/Data/20210316_NEB/Glycopeptides - 30min Gradient/Unriched/20210317_IO25cm_30min_NEB_Sample8_GlycoStt40K_400ng_A_Slot1-18_1_621.d	1							0	0	0	0	20210317_io25cm_30min_neb_sample8_glycostt40k_400ng_a_slot1-18_1_621.ScanId;v=1;d1=22798.22798.2				QTOF_HCD	1.094	NonReference	1	273378	5.98	500000			0.07					1 in 1
69093	sp|P49327|FAS_HUMAN Fatty acid synthase OS=Homo sapiens GN=FASN PE=1 SV=3	SNMGHPEPASGLAALAK	K.SNMGHPEPASGLAALAK.V	402000	402000		22467	22467	0	63111	23.1	s(HCT116-pre-enriched) r(1)			3								327	343	2.4e-08	2.5e-07	437.48	364.4		364.4	550.947	550.947	0.69	0	1649.82	1649.82	0.0011		23.08		peptide (MS2)	3	6	32746	3	1	77600	1	22806	229000	23.1		24.82		22.85	23.47	byonic_s(Sample8) r(1)	D:/Data/20210316_NEB/Glycopeptides - 30min Gradient/Unriched/byos_tmp/45min_Unriched_Samples.oNIql/byonic_s(Sample8) r(1).byrslt	D:/Data/20210316_NEB/Glycopeptides - 30min Gradient/Unriched/20210317_IO25cm_30min_NEB_Sample8_GlycoStt40K_400ng_A_Slot1-18_1_621.d	0							0	0	0	0	20210317_io25cm_30min_neb_sample8_glycostt40k_400ng_a_slot1-18_1_621.ScanId;v=1;d1=22806.22806.3				QTOF_HCD	0.928	NonReference	1	273378	5.98	1000000			0.07					1 in 1
69114	sp|P49327|FAS_HUMAN Fatty acid synthase OS=Homo sapiens GN=FASN PE=1 SV=3	SNMGHPEPASGLAALAK	K.SNMGHPEPASGLAALAK.V	402000	402000			22467	0	63111	23.1	s(HCT116-pre-enriched) r(1)			3								327	343	1.9e-11	2e-10	520.74	436.5		436.5	550.949	550.947	3.36	0	1649.83	1649.82	0.0055		23.1		peptide (MS2)	3	6	32794	3	1	77600	1	22839	86900	23.1		24.82		22.85	23.47	byonic_s(Sample8) r(1)	D:/Data/20210316_NEB/Glycopeptides - 30min Gradient/Unriched/byos_tmp/45min_Unriched_Samples.oNIql/byonic_s(Sample8) r(1).byrslt	D:/Data/20210316_NEB/Glycopeptides - 30min Gradient/Unriched/20210317_IO25cm_30min_NEB_Sample8_GlycoStt40K_400ng_A_Slot1-18_1_621.d	0							0	0	0	0	20210317_io25cm_30min_neb_sample8_glycostt40k_400ng_a_slot1-18_1_621.ScanId;v=1;d1=22839.22839.3				QTOF_HCD	0.802	NonReference	1	273378	5.98	1000000								1 in 1
69116	sp|P49327|FAS_HUMAN Fatty acid synthase OS=Homo sapiens GN=FASN PE=1 SV=3	SNMGHPEPASGLAALAK	K.SNMGHPEPASGLAALAK.V	402000	402000			22467	0	63111	23.1	s(HCT116-pre-enriched) r(1)			3								327	343	5.3e-08	5.5e-07	424.68	329.8		329.8	550.949	550.947	3.45	0	1649.83	1649.82	0.0057		23.1		peptide (MS2)	3	6	32797	3	1	77600	1	22842	87400	23.1		24.82		22.85	23.47	byonic_s(Sample8) r(1)	D:/Data/20210316_NEB/Glycopeptides - 30min Gradient/Unriched/byos_tmp/45min_Unriched_Samples.oNIql/byonic_s(Sample8) r(1).byrslt	D:/Data/20210316_NEB/Glycopeptides - 30min Gradient/Unriched/20210317_IO25cm_30min_NEB_Sample8_GlycoStt40K_400ng_A_Slot1-18_1_621.d	0							0	0	0	0	20210317_io25cm_30min_neb_sample8_glycostt40k_400ng_a_slot1-18_1_621.ScanId;v=1;d1=22842.22842.3				QTOF_HCD	0.896	NonReference	1	273378	5.98	1000000								1 in 1
67511	sp|P49327|FAS_HUMAN Fatty acid synthase OS=Homo sapiens GN=FASN PE=1 SV=3	SNMGHPEPASGLAALAK	K.SNmGHPEPASGLAALAK.V	848000	848000	67.849	22466	22466	0	63103	20.74	s(HCT116-pre-enriched) r(1)	M3(Oxidation/15.9949)	M	3				Oxidation/15.9949	287	329	3	327	343	3.5e-07	3.6e-06	390.57	291.9		291.9	556.271	556.279	-13.3	0	1665.79	1665.81	-0.0222	-2.36	20.87		peptide (MS2)	3	6	28446	3	1	56300	1	19843	28900	20.74	23.1	24.82	24.82	20.16	21.32	byonic_s(Sample8) r(1)	D:/Data/20210316_NEB/Glycopeptides - 30min Gradient/Unriched/byos_tmp/45min_Unriched_Samples.oNIql/byonic_s(Sample8) r(1).byrslt	D:/Data/20210316_NEB/Glycopeptides - 30min Gradient/Unriched/20210317_IO25cm_30min_NEB_Sample8_GlycoStt40K_400ng_A_Slot1-18_1_621.d	0							0	0	0	0	20210317_io25cm_30min_neb_sample8_glycostt40k_400ng_a_slot1-18_1_621.ScanId;v=1;d1=19843.19843.3				QTOF_HCD	0.763	NonReference	1	273378	5.98	2000000			0.08					1 in 1
67497	sp|P49327|FAS_HUMAN Fatty acid synthase OS=Homo sapiens GN=FASN PE=1 SV=3	SNMGHPEPASGLAALAK	K.SNmGHPEPASGLAALAK.V	848000	848000	67.849		22466	0	63103	20.74	s(HCT116-pre-enriched) r(1)	M3(Oxidation/15.9949)	M	3				Oxidation/15.9949	287	329	3	327	343	0.016	0.15	135.35	135.4		135.4	556.286	556.279	12.7	0	1665.84	1665.81	0.0212	-2.36	20.85		peptide (MS2)	3	6	28404	3	1	56300	1	19815	11700	20.74	23.1	24.82	24.82	20.16	21.32	byonic_s(Sample8) r(1)	D:/Data/20210316_NEB/Glycopeptides - 30min Gradient/Unriched/byos_tmp/45min_Unriched_Samples.oNIql/byonic_s(Sample8) r(1).byrslt	D:/Data/20210316_NEB/Glycopeptides - 30min Gradient/Unriched/20210317_IO25cm_30min_NEB_Sample8_GlycoStt40K_400ng_A_Slot1-18_1_621.d	0							0.0011	0.005	0	0	20210317_io25cm_30min_neb_sample8_glycostt40k_400ng_a_slot1-18_1_621.ScanId;v=1;d1=19815.19815.3				QTOF_HCD	0.767	NonReference	1	273378	5.98	2000000								1 in 1
67530	sp|P49327|FAS_HUMAN Fatty acid synthase OS=Homo sapiens GN=FASN PE=1 SV=3	SNMGHPEPASGLAALAK	K.SNmGHPEPASGLAALAK.V	848000	848000	67.849		22466	0	63103	20.74	s(HCT116-pre-enriched) r(1)	M3(Oxidation/15.9949)	M	3				Oxidation/15.9949	287	329	3	327	343	0.00026	0.0027	247.13	231.6		231.6	556.269	556.279	-18.47	0	1665.78	1665.81	-0.0308	-2.36	20.91		peptide (MS2)	3	6	28515	3	1	56300	1	19892	20700	20.74	23.1	24.82	24.82	20.16	21.32	byonic_s(Sample8) r(1)	D:/Data/20210316_NEB/Glycopeptides - 30min Gradient/Unriched/byos_tmp/45min_Unriched_Samples.oNIql/byonic_s(Sample8) r(1).byrslt	D:/Data/20210316_NEB/Glycopeptides - 30min Gradient/Unriched/20210317_IO25cm_30min_NEB_Sample8_GlycoStt40K_400ng_A_Slot1-18_1_621.d	0							0.00036	0.00054	0	0	20210317_io25cm_30min_neb_sample8_glycostt40k_400ng_a_slot1-18_1_621.ScanId;v=1;d1=19892.19892.3				QTOF_HCD	0.765	NonReference	1	273378	5.98	2000000								1 in 1
58488	sp|P49792|RBP2_HUMAN E3 SUMO-protein ligase RanBP2 OS=Homo sapiens GN=RANBP2 PE=1 SV=2	SNNSETSSVAQSGSESK	K.SNNSETSSVAQSGSESK.V	37700	37700		22469	22469	0	63115	2.62	s(HCT116-pre-enriched) r(1)			2								2555	2571	1.2e-13	1.2e-12	695.63	535.7		535.7	849.872	849.874	-3.12	0	1697.73	1697.73	-0.0053		2.63		peptide (per sample)	3	66	1517	3	1	4950	1	1068	91200	2.62		-0.16		2.09	3.12	byonic_s(Sample8) r(1)	D:/Data/20210316_NEB/Glycopeptides - 30min Gradient/Unriched/byos_tmp/45min_Unriched_Samples.oNIql/byonic_s(Sample8) r(1).byrslt	D:/Data/20210316_NEB/Glycopeptides - 30min Gradient/Unriched/20210317_IO25cm_30min_NEB_Sample8_GlycoStt40K_400ng_A_Slot1-18_1_621.d	1							0	0	0	0	20210317_io25cm_30min_neb_sample8_glycostt40k_400ng_a_slot1-18_1_621.ScanId;v=1;d1=1068.1068.2				QTOF_HCD	1.064	NonReference	1	358120	5.78	100000			0.09					1 in 1
76922	sp|P31943|HNRH1_HUMAN Heterogeneous nuclear ribonucleoprotein H OS=Homo sapiens GN=HNRNPH1 PE=1 SV=4	SNNVEMDWVLK	K.SNNVEMDWVLK.H	1030000	1030000		22471	22471	0	63120	34.79	s(HCT116-pre-enriched) r(1)			2								88	98	1.7e-07	1.7e-06	463.69	275.5		275.5	667.827	667.824	3.62	0	1333.64	1333.63	0.0048		34.78		peptide (MS2)	3	177	55807	3	1	55000	1	38590	179000	34.79		35.03		34.48	37.94	byonic_s(Sample8) r(1)	D:/Data/20210316_NEB/Glycopeptides - 30min Gradient/Unriched/byos_tmp/45min_Unriched_Samples.oNIql/byonic_s(Sample8) r(1).byrslt	D:/Data/20210316_NEB/Glycopeptides - 30min Gradient/Unriched/20210317_IO25cm_30min_NEB_Sample8_GlycoStt40K_400ng_A_Slot1-18_1_621.d	0							0	0	0	0	20210317_io25cm_30min_neb_sample8_glycostt40k_400ng_a_slot1-18_1_621.ScanId;v=1;d1=38590.38590.2				QTOF_HCD	0.975	NonReference	1	49225.1	5.85	2000000			0.08		[34.48 35.06], [36.45 37.94]			1 in 1
79133	sp|P31943|HNRH1_HUMAN Heterogeneous nuclear ribonucleoprotein H OS=Homo sapiens GN=HNRNPH1 PE=1 SV=4	SNNVEMDWVLK	K.SNNVEMDWVLK.H	1030000	1030000			22471	0	63120	34.79	s(HCT116-pre-enriched) r(1)			2								88	98	0.004	0.04	319.68	118		118	667.829	667.824	7.65	0	1333.64	1333.63	0.0102		37.98		peptide (MS2)	3	177	62296	3	1	55000	1	42994	119000	34.79		35.03		34.48	37.94	byonic_s(Sample8) r(1)	D:/Data/20210316_NEB/Glycopeptides - 30min Gradient/Unriched/byos_tmp/45min_Unriched_Samples.oNIql/byonic_s(Sample8) r(1).byrslt	D:/Data/20210316_NEB/Glycopeptides - 30min Gradient/Unriched/20210317_IO25cm_30min_NEB_Sample8_GlycoStt40K_400ng_A_Slot1-18_1_621.d	0							0.00067	0.002	0	0	20210317_io25cm_30min_neb_sample8_glycostt40k_400ng_a_slot1-18_1_621.ScanId;v=1;d1=42994.42994.2				QTOF_HCD	0.981	NonReference	1	49225.1	5.85	2000000					[34.48 35.06], [36.45 37.94]			1 in 1
70930	sp|Q14165|MLEC_HUMAN Malectin OS=Homo sapiens GN=MLEC PE=1 SV=1	SNPEDQILYQTER	R.SNPEDQILYQTER.Y	145000	145000		22472	22472	0	63124	25.67	s(HCT116-pre-enriched) r(1)			2								91	103	1.3e-12	1.3e-11	608.19	347.5		347.5	796.884	796.881	3.59	0	1591.75	1591.75	0.0057		25.67		peptide (per sample)	3	629	37894	3	1	20500	1	26348	114000	25.67		21.6		24.96	25.93	byonic_s(Sample8) r(1)	D:/Data/20210316_NEB/Glycopeptides - 30min Gradient/Unriched/byos_tmp/45min_Unriched_Samples.oNIql/byonic_s(Sample8) r(1).byrslt	D:/Data/20210316_NEB/Glycopeptides - 30min Gradient/Unriched/20210317_IO25cm_30min_NEB_Sample8_GlycoStt40K_400ng_A_Slot1-18_1_621.d	1							0	0	0	0	20210317_io25cm_30min_neb_sample8_glycostt40k_400ng_a_slot1-18_1_621.ScanId;v=1;d1=26348.26348.2				QTOF_HCD	1.053	NonReference	1	32231.6	5.11	400000			0.07					1 in 1
79181	sp|P21399|ACOC_HUMAN Cytoplasmic aconitate hydratase OS=Homo sapiens GN=ACO1 PE=1 SV=3	SNPFAHLAEPLDPVQPGKK	M.sNPFAHLAEPLDPVQPGKK.F	203000	203000		22474	22474	1	63129	38.08	s(HCT116-pre-enriched) r(1)	NTerm(Acetyl/42.0106)	NTerm	3				Acetyl/42.0106	286	2	0	2	20	2.3e-14	2.4e-13	679.85	561.4		561.4	696.367	696.369	-2.27	0	2086.08	2086.08	-0.0047		38.04		peptide (per sample)	3	333	62412	3	1	36500	1	43069	426000	38.08		31.97		37.96	38.15	byonic_s(Sample8) r(1)	D:/Data/20210316_NEB/Glycopeptides - 30min Gradient/Unriched/byos_tmp/45min_Unriched_Samples.oNIql/byonic_s(Sample8) r(1).byrslt	D:/Data/20210316_NEB/Glycopeptides - 30min Gradient/Unriched/20210317_IO25cm_30min_NEB_Sample8_GlycoStt40K_400ng_A_Slot1-18_1_621.d	1							0	0	0	0	20210317_io25cm_30min_neb_sample8_glycostt40k_400ng_a_slot1-18_1_621.ScanId;v=1;d1=43069.43069.3				QTOF_HCD	0.979	NonReference	1	98262	6.22	600000			0.09					0 in 0
71736	sp|Q7Z7K6|CENPV_HUMAN Centromere protein V OS=Homo sapiens GN=CENPV PE=1 SV=1	SNPGGFGIAPHCLDEGTVR	R.SNPGGFGIAPHCLDEGTVR.S	376000	376000		22475	22475	1	63131	26.95	s(HCT116-pre-enriched) r(1)			3								229	247	3.8e-13	4e-12	585.95	442		442	661.985	661.983	2.54	0	1982.93	1982.93	0.005		26.98		peptide (per sample)	3	3652	40395	3	1	31500	1	28069	107000	26.95		29.94		25.93	27.23	byonic_s(Sample8) r(1)	D:/Data/20210316_NEB/Glycopeptides - 30min Gradient/Unriched/byos_tmp/45min_Unriched_Samples.oNIql/byonic_s(Sample8) r(1).byrslt	D:/Data/20210316_NEB/Glycopeptides - 30min Gradient/Unriched/20210317_IO25cm_30min_NEB_Sample8_GlycoStt40K_400ng_A_Slot1-18_1_621.d	1							0	0	0	0	20210317_io25cm_30min_neb_sample8_glycostt40k_400ng_a_slot1-18_1_621.ScanId;v=1;d1=28069.28069.3		C12(Carbamidomethyl/57.0215)		QTOF_HCD	0.901	NonReference	1	29937.7	10.19	1000000			0.06					1 in 1
61862	sp|Q9UDY2|ZO2_HUMAN Tight junction protein ZO-2 OS=Homo sapiens GN=TJP2 PE=1 SV=2	SNPSAVAGNETPGASTK	K.SNPSAVAGNETPGASTK.G	439000	439000		22476	22476	0	63133	11.87	s(HCT116-pre-enriched) r(1)			2								1017	1033	1.6e-13	1.6e-12	670.8	473.2		473.2	794.395	794.384	13.31	0	1586.77	1586.75	0.0211		11.86		peptide (per sample)	3	3555	11933	3	1	23100	1	8454	141000	11.87		5.22		11.1	12.12	byonic_s(Sample8) r(1)	D:/Data/20210316_NEB/Glycopeptides - 30min Gradient/Unriched/byos_tmp/45min_Unriched_Samples.oNIql/byonic_s(Sample8) r(1).byrslt	D:/Data/20210316_NEB/Glycopeptides - 30min Gradient/Unriched/20210317_IO25cm_30min_NEB_Sample8_GlycoStt40K_400ng_A_Slot1-18_1_621.d	1							0	0	0	0	20210317_io25cm_30min_neb_sample8_glycostt40k_400ng_a_slot1-18_1_621.ScanId;v=1;d1=8454.8454.2				QTOF_HCD	1.039	NonReference	1	133953	7.02	1000000			0.08					1 in 1
79140	sp|P46940|IQGA1_HUMAN Ras GTPase-activating-like protein IQGAP1 OS=Homo sapiens GN=IQGAP1 PE=1 SV=1	SNQQLENDLNLMDIK	R.SNQQLENDLNLMDIK.I	175000	175000		22479	22479	0	63142	38.01	s(HCT116-pre-enriched) r(1)			2								902	916	6.6e-12	6.9e-11	606.62	360.7		360.7	887.934	887.936	-1.78	0	1773.85	1773.86	-0.0032		37.99		peptide (MS2)	3	14	62316	3	1	24200	1	43008	326000	38.01		37.84		37.64	38.24	byonic_s(Sample8) r(1)	D:/Data/20210316_NEB/Glycopeptides - 30min Gradient/Unriched/byos_tmp/45min_Unriched_Samples.oNIql/byonic_s(Sample8) r(1).byrslt	D:/Data/20210316_NEB/Glycopeptides - 30min Gradient/Unriched/20210317_IO25cm_30min_NEB_Sample8_GlycoStt40K_400ng_A_Slot1-18_1_621.d	0							0	0	0	0	20210317_io25cm_30min_neb_sample8_glycostt40k_400ng_a_slot1-18_1_621.ScanId;v=1;d1=43008.43008.2				QTOF_HCD	1.148	NonReference	1	189112	6.04	500000			0.07					1 in 1
79170	sp|P46940|IQGA1_HUMAN Ras GTPase-activating-like protein IQGAP1 OS=Homo sapiens GN=IQGAP1 PE=1 SV=1	SNQQLENDLNLMDIK	R.SNQQLENDLNLMDIK.I	175000	175000			22479	0	63142	38.01	s(HCT116-pre-enriched) r(1)			2								902	916	3.5e-15	3.7e-14	665.02	453		453	887.934	887.936	-1.6	0	1773.85	1773.86	-0.0028		38.03		peptide (MS2)	3	14	62389	3	1	24200	1	43052	110000	38.01		37.84		37.64	38.24	byonic_s(Sample8) r(1)	D:/Data/20210316_NEB/Glycopeptides - 30min Gradient/Unriched/byos_tmp/45min_Unriched_Samples.oNIql/byonic_s(Sample8) r(1).byrslt	D:/Data/20210316_NEB/Glycopeptides - 30min Gradient/Unriched/20210317_IO25cm_30min_NEB_Sample8_GlycoStt40K_400ng_A_Slot1-18_1_621.d	0							0	0	0	0	20210317_io25cm_30min_neb_sample8_glycostt40k_400ng_a_slot1-18_1_621.ScanId;v=1;d1=43052.43052.2				QTOF_HCD	1.149	NonReference	1	189112	6.04	500000								1 in 1
79168	sp|P46940|IQGA1_HUMAN Ras GTPase-activating-like protein IQGAP1 OS=Homo sapiens GN=IQGAP1 PE=1 SV=1	SNQQLENDLNLMDIK	R.SNQQLENDLNLMDIK.I	458000	458000		22479	22479	0	63146	38.29	s(HCT116-pre-enriched) r(1)			3								902	916	6.8e-07	7.1e-06	414.55	313		313	592.298	592.293	8.26	0	1773.87	1773.86	0.0146		38.02		peptide (MS2)	3	14	62383	3	1	23000	1	43049	31300	38.29		37.84		37.34	38.45	byonic_s(Sample8) r(1)	D:/Data/20210316_NEB/Glycopeptides - 30min Gradient/Unriched/byos_tmp/45min_Unriched_Samples.oNIql/byonic_s(Sample8) r(1).byrslt	D:/Data/20210316_NEB/Glycopeptides - 30min Gradient/Unriched/20210317_IO25cm_30min_NEB_Sample8_GlycoStt40K_400ng_A_Slot1-18_1_621.d	0							0	0	0	0	20210317_io25cm_30min_neb_sample8_glycostt40k_400ng_a_slot1-18_1_621.ScanId;v=1;d1=43049.43049.3				QTOF_HCD	0.859	NonReference	1	189112	6.04	1000000			0.17					1 in 1
79179	sp|P46940|IQGA1_HUMAN Ras GTPase-activating-like protein IQGAP1 OS=Homo sapiens GN=IQGAP1 PE=1 SV=1	SNQQLENDLNLMDIK	R.SNQQLENDLNLMDIK.I	458000	458000			22479	0	63146	38.29	s(HCT116-pre-enriched) r(1)			3								902	916	5.5e-06	5.7e-05	366.5	213.6		213.6	592.298	592.293	8.26	0	1773.87	1773.86	0.0146		38.03		peptide (MS2)	3	14	62407	3	1	23000	1	43065	60400	38.29		37.84		37.34	38.45	byonic_s(Sample8) r(1)	D:/Data/20210316_NEB/Glycopeptides - 30min Gradient/Unriched/byos_tmp/45min_Unriched_Samples.oNIql/byonic_s(Sample8) r(1).byrslt	D:/Data/20210316_NEB/Glycopeptides - 30min Gradient/Unriched/20210317_IO25cm_30min_NEB_Sample8_GlycoStt40K_400ng_A_Slot1-18_1_621.d	0							0	0	0	0	20210317_io25cm_30min_neb_sample8_glycostt40k_400ng_a_slot1-18_1_621.ScanId;v=1;d1=43065.43065.3				QTOF_HCD	0.858	NonReference	1	189112	6.04	1000000								1 in 1
74052	sp|P46940|IQGA1_HUMAN Ras GTPase-activating-like protein IQGAP1 OS=Homo sapiens GN=IQGAP1 PE=1 SV=1	SNQQLENDLNLMDIK	R.SNQQLEnDLNLMDIK.I	575000	575000	76.658	22478	22478	0	63138	30.96	s(HCT116-pre-enriched) r(1)	N7(Deamidated/0.9840)	N	2				Deamidated/0.9840	290	908	7	902	916	0.39	0.87	257.1	46.2		22.5	888.408	888.428	-21.77	0	1774.8	1774.84	-0.0386	-7.05	30.47		peptide (per sample)	3	14	47284	3	1	30700	1	32779	169000	30.96	38.01	37.84	37.84	30.17	31.17	byonic_s(Sample8) r(1)	D:/Data/20210316_NEB/Glycopeptides - 30min Gradient/Unriched/byos_tmp/45min_Unriched_Samples.oNIql/byonic_s(Sample8) r(1).byrslt	D:/Data/20210316_NEB/Glycopeptides - 30min Gradient/Unriched/20210317_IO25cm_30min_NEB_Sample8_GlycoStt40K_400ng_A_Slot1-18_1_621.d	1							0.0079	0.082	0.013	0.12	20210317_io25cm_30min_neb_sample8_glycostt40k_400ng_a_slot1-18_1_621.ScanId;v=1;d1=32779.32779.2				QTOF_HCD	1.135	NonReference	1	189112	6.04	2000000			0.05					1 in 1
77257	sp|P55795|HNRH2_HUMAN Heterogeneous nuclear ribonucleoprotein H2 OS=Homo sapiens GN=HNRNPH2 PE=1 SV=1	SNSVEMDWVLK	K.SNSVEMDWVLK.H	268000	268000		22485	22485	0	63158	35.34	s(HCT116-pre-enriched) r(1)			2								88	98	0.0012	0.012	385.99	105.6		105.6	654.318	654.319	-0.56	0	1306.62	1306.62	-0.0007		35.35		peptide (MS2)	3	1153	56955	3	1	23200	1	39360	54600	35.34		35.41		34.99	35.46	byonic_s(Sample8) r(1)	D:/Data/20210316_NEB/Glycopeptides - 30min Gradient/Unriched/byos_tmp/45min_Unriched_Samples.oNIql/byonic_s(Sample8) r(1).byrslt	D:/Data/20210316_NEB/Glycopeptides - 30min Gradient/Unriched/20210317_IO25cm_30min_NEB_Sample8_GlycoStt40K_400ng_A_Slot1-18_1_621.d	0							0.00047	0.00084	0.00036	0.00057	20210317_io25cm_30min_neb_sample8_glycostt40k_400ng_a_slot1-18_1_621.ScanId;v=1;d1=39360.39360.2				QTOF_HCD	0.981	NonReference	1	49259.2	5.85	600000			0.11					1 in 1
77268	sp|P55795|HNRH2_HUMAN Heterogeneous nuclear ribonucleoprotein H2 OS=Homo sapiens GN=HNRNPH2 PE=1 SV=1	SNSVEMDWVLK	K.SNSVEMDWVLK.H	268000	268000			22485	0	63158	35.34	s(HCT116-pre-enriched) r(1)			2								88	98	0.00015	0.0015	366.82	141.3		141.3	654.319	654.319	0.27	0	1306.62	1306.62	0.0004		35.37		peptide (MS2)	3	1153	56996	3	1	23200	1	39390	35300	35.34		35.41		34.99	35.46	byonic_s(Sample8) r(1)	D:/Data/20210316_NEB/Glycopeptides - 30min Gradient/Unriched/byos_tmp/45min_Unriched_Samples.oNIql/byonic_s(Sample8) r(1).byrslt	D:/Data/20210316_NEB/Glycopeptides - 30min Gradient/Unriched/20210317_IO25cm_30min_NEB_Sample8_GlycoStt40K_400ng_A_Slot1-18_1_621.d	0							0.00031	0.00046	0.00036	0.00057	20210317_io25cm_30min_neb_sample8_glycostt40k_400ng_a_slot1-18_1_621.ScanId;v=1;d1=39390.39390.2				QTOF_HCD	0.975	NonReference	1	49259.2	5.85	600000								1 in 1
61908	sp|Q9UHB6|LIMA1_HUMAN LIM domain and actin-binding protein 1 OS=Homo sapiens GN=LIMA1 PE=1 SV=1	SNTENLSQHFR	R.SNTENLSQHFR.K	487000	487000		22486	22486	0	63162	11.89	s(HCT116-pre-enriched) r(1)			2								55	65	6.5e-10	6.8e-09	592.29	336.4		336.4	666.82	666.818	3.33	0	1331.63	1331.62	0.0044		11.97		peptide (per sample)	3	1353	12104	3	1	33100	1	8576	204000	11.89		17.77		11.38	12.61	byonic_s(Sample8) r(1)	D:/Data/20210316_NEB/Glycopeptides - 30min Gradient/Unriched/byos_tmp/45min_Unriched_Samples.oNIql/byonic_s(Sample8) r(1).byrslt	D:/Data/20210316_NEB/Glycopeptides - 30min Gradient/Unriched/20210317_IO25cm_30min_NEB_Sample8_GlycoStt40K_400ng_A_Slot1-18_1_621.d	1							0	0	0	0	20210317_io25cm_30min_neb_sample8_glycostt40k_400ng_a_slot1-18_1_621.ScanId;v=1;d1=8576.8576.2				QTOF_HCD	0.997	NonReference	1	85216.9	6.4	1000000			0.07					1 in 1
66986	sp|O75436|VP26A_HUMAN Vacuolar protein sorting-associated protein 26A OS=Homo sapiens GN=VPS26A PE=1 SV=2	SNTHEFVNLVK	K.SNTHEFVNLVK.E	619000	619000		22487	22487	0	63166	20.13	s(HCT116-pre-enriched) r(1)			2								83	93	6.5e-10	6.8e-09	551.53	369.7		369.7	644.341	644.338	4.27	0	1286.67	1286.66	0.0055		20.16		peptide (per sample)	3	1239	27063	3	1	28500	1	18896	61600	20.13		28.53		19.18	20.46	byonic_s(Sample8) r(1)	D:/Data/20210316_NEB/Glycopeptides - 30min Gradient/Unriched/byos_tmp/45min_Unriched_Samples.oNIql/byonic_s(Sample8) r(1).byrslt	D:/Data/20210316_NEB/Glycopeptides - 30min Gradient/Unriched/20210317_IO25cm_30min_NEB_Sample8_GlycoStt40K_400ng_A_Slot1-18_1_621.d	1							0	0	0	0	20210317_io25cm_30min_neb_sample8_glycostt40k_400ng_a_slot1-18_1_621.ScanId;v=1;d1=18896.18896.2				QTOF_HCD	1.01	NonReference	1	38167.6	6.12	1000000			0.22					1 in 1
76943	sp|P42704|LPPRC_HUMAN Leucine-rich PPR motif-containing protein, mitochondrial OS=Homo sapiens GN=LRPPRC PE=1 SV=3	SNTLPISLQSIR	K.SNTLPISLQSIR.S	58800	58800		22488	22488	0	63170	34.79	s(HCT116-pre-enriched) r(1)			2								530	541	5.1e-14	5.3e-13	625.49	393.2		393.2	664.879	664.88	-1.57	0	1327.74	1327.75	-0.0021		34.82		peptide (per sample)	3	55	55874	3	1	9510	1	38635	81600	34.79		35.03		34.48	34.9	byonic_s(Sample8) r(1)	D:/Data/20210316_NEB/Glycopeptides - 30min Gradient/Unriched/byos_tmp/45min_Unriched_Samples.oNIql/byonic_s(Sample8) r(1).byrslt	D:/Data/20210316_NEB/Glycopeptides - 30min Gradient/Unriched/20210317_IO25cm_30min_NEB_Sample8_GlycoStt40K_400ng_A_Slot1-18_1_621.d	1							0	0	0	0	20210317_io25cm_30min_neb_sample8_glycostt40k_400ng_a_slot1-18_1_621.ScanId;v=1;d1=38635.38635.2				QTOF_HCD	0.982	NonReference	1	157884	5.73	100000			0.09					1 in 1
62373	sp|P60174|TPIS_HUMAN Triosephosphate isomerase OS=Homo sapiens GN=TPI1 PE=1 SV=3	SNVSDAVAQSTR	K.SNVSDAVAQSTR.I	1260000	1260000		22493	22493	0	63180	12.84	s(HCT116-pre-enriched) r(1)			2								232	243	7.7e-09	8e-08	556	335.9		335.9	617.804	617.805	-1.67	0	1233.59	1233.59	-0.0021		12.8		peptide (MS2)	3	69	13576	3	1	227000	1	9574	340000	12.84		10.19		12.63	13.35	byonic_s(Sample8) r(1)	D:/Data/20210316_NEB/Glycopeptides - 30min Gradient/Unriched/byos_tmp/45min_Unriched_Samples.oNIql/byonic_s(Sample8) r(1).byrslt	D:/Data/20210316_NEB/Glycopeptides - 30min Gradient/Unriched/20210317_IO25cm_30min_NEB_Sample8_GlycoStt40K_400ng_A_Slot1-18_1_621.d	0							0	0	0	0	20210317_io25cm_30min_neb_sample8_glycostt40k_400ng_a_slot1-18_1_621.ScanId;v=1;d1=9574.9574.2				QTOF_HCD	0.946	NonReference	1	30786.8	5.55	3000000			0.08					1 in 1
62383	sp|P60174|TPIS_HUMAN Triosephosphate isomerase OS=Homo sapiens GN=TPI1 PE=1 SV=3	SNVSDAVAQSTR	K.SNVSDAVAQSTR.I	1260000	1260000			22493	0	63180	12.84	s(HCT116-pre-enriched) r(1)			2								232	243	4.5e-09	4.7e-08	571.34	303.4		303.4	617.804	617.805	-1.67	0	1233.59	1233.59	-0.0021		12.81		peptide (MS2)	3	69	13602	3	1	227000	1	9592	504000	12.84		10.19		12.63	13.35	byonic_s(Sample8) r(1)	D:/Data/20210316_NEB/Glycopeptides - 30min Gradient/Unriched/byos_tmp/45min_Unriched_Samples.oNIql/byonic_s(Sample8) r(1).byrslt	D:/Data/20210316_NEB/Glycopeptides - 30min Gradient/Unriched/20210317_IO25cm_30min_NEB_Sample8_GlycoStt40K_400ng_A_Slot1-18_1_621.d	0							0	0	0	0	20210317_io25cm_30min_neb_sample8_glycostt40k_400ng_a_slot1-18_1_621.ScanId;v=1;d1=9592.9592.2				QTOF_HCD	0.942	NonReference	1	30786.8	5.55	3000000								1 in 1
62393	sp|P60174|TPIS_HUMAN Triosephosphate isomerase OS=Homo sapiens GN=TPI1 PE=1 SV=3	SNVSDAVAQSTR	K.SNVSDAVAQSTR.I	1260000	1260000			22493	0	63180	12.84	s(HCT116-pre-enriched) r(1)			2								232	243	2e-08	2.1e-07	521.82	334		334	617.804	617.805	-0.73	0	1233.59	1233.59	-0.0009		12.84		peptide (MS2)	3	69	13644	3	1	227000	1	9619	97900	12.84		10.19		12.63	13.35	byonic_s(Sample8) r(1)	D:/Data/20210316_NEB/Glycopeptides - 30min Gradient/Unriched/byos_tmp/45min_Unriched_Samples.oNIql/byonic_s(Sample8) r(1).byrslt	D:/Data/20210316_NEB/Glycopeptides - 30min Gradient/Unriched/20210317_IO25cm_30min_NEB_Sample8_GlycoStt40K_400ng_A_Slot1-18_1_621.d	0							0	0	0	0	20210317_io25cm_30min_neb_sample8_glycostt40k_400ng_a_slot1-18_1_621.ScanId;v=1;d1=9619.9619.2				QTOF_HCD	0.988	NonReference	1	30786.8	5.55	3000000								1 in 1
80641	sp|Q9NPH2|INO1_HUMAN Inositol-3-phosphate synthase 1 OS=Homo sapiens GN=ISYNA1 PE=1 SV=1	SNVVDDMVQSNPVLYTPGEEPDHCVVIK	K.SNVVDDMVQSNPVLYTPGEEPDHCVVIK.Y	300000	300000		22494	22494	2	63184	40.03	s(HCT116-pre-enriched) r(1)			3								357	384	0	0	1248.02	1124.1		1124.1	1047.83	1047.83	0.4	0	3140.48	3140.48	0.0013		40.02		peptide (per sample)	3	681	66481	3	1	15900	1	45824	293000	40.03		43.42		39.47	40.37	byonic_s(Sample8) r(1)	D:/Data/20210316_NEB/Glycopeptides - 30min Gradient/Unriched/byos_tmp/45min_Unriched_Samples.oNIql/byonic_s(Sample8) r(1).byrslt	D:/Data/20210316_NEB/Glycopeptides - 30min Gradient/Unriched/20210317_IO25cm_30min_NEB_Sample8_GlycoStt40K_400ng_A_Slot1-18_1_621.d	1							0	0	0	0	20210317_io25cm_30min_neb_sample8_glycostt40k_400ng_a_slot1-18_1_621.ScanId;v=1;d1=45824.45824.3		C24(Carbamidomethyl/57.0215)		QTOF_HCD	1.063	NonReference	1	61059.3	5.4	1000000			0.08					1 in 1
62676	sp|P36578|RL4_HUMAN 60S ribosomal protein L4 OS=Homo sapiens GN=RPL4 PE=1 SV=5	SNYNLPMHK	K.SNYNLPMHK.M	2240000	2240000		22495	22495	0	63188	13.42	s(HCT116-pre-enriched) r(1)			2								275	283	0.00042	0.0043	389.83	159.9		159.9	552.27	552.269	1.65	0	1102.52	1102.52	0.0018		13.33		peptide (MS2)	3	178	14554	3	1	138000	1	10251	143000	13.42		17.15		11.87	13.58	byonic_s(Sample8) r(1)	D:/Data/20210316_NEB/Glycopeptides - 30min Gradient/Unriched/byos_tmp/45min_Unriched_Samples.oNIql/byonic_s(Sample8) r(1).byrslt	D:/Data/20210316_NEB/Glycopeptides - 30min Gradient/Unriched/20210317_IO25cm_30min_NEB_Sample8_GlycoStt40K_400ng_A_Slot1-18_1_621.d	0							0.00039	0.00061	0.00049	0.00078	20210317_io25cm_30min_neb_sample8_glycostt40k_400ng_a_slot1-18_1_621.ScanId;v=1;d1=10251.10251.2				QTOF_HCD	0.898	NonReference	1	47693	11.55	4000000			0.14					1 in 1
62716	sp|P36578|RL4_HUMAN 60S ribosomal protein L4 OS=Homo sapiens GN=RPL4 PE=1 SV=5	SNYNLPMHK	K.SNYNLPMHK.M	2240000	2240000			22495	0	63188	13.42	s(HCT116-pre-enriched) r(1)			2								275	283	0.00038	0.0039	366.26	174.8		174.8	552.27	552.269	2.23	0	1102.53	1102.52	0.0025		13.39		peptide (MS2)	3	178	14669	3	1	138000	1	10330	319000	13.42		17.15		11.87	13.58	byonic_s(Sample8) r(1)	D:/Data/20210316_NEB/Glycopeptides - 30min Gradient/Unriched/byos_tmp/45min_Unriched_Samples.oNIql/byonic_s(Sample8) r(1).byrslt	D:/Data/20210316_NEB/Glycopeptides - 30min Gradient/Unriched/20210317_IO25cm_30min_NEB_Sample8_GlycoStt40K_400ng_A_Slot1-18_1_621.d	0							0.00039	0.00061	0.00049	0.00078	20210317_io25cm_30min_neb_sample8_glycostt40k_400ng_a_slot1-18_1_621.ScanId;v=1;d1=10330.10330.2				QTOF_HCD	0.898	NonReference	1	47693	11.55	4000000								1 in 1
86984	sp|Q96HC4|PDLI5_HUMAN PDZ and LIM domain protein 5 OS=Homo sapiens GN=PDLIM5 PE=1 SV=5	SNYSVSLVGPAPWGFR	M.sNYSVSLVGPAPWGFR.L	218000	218000		22496	22496	0	63192	49.65	s(HCT116-pre-enriched) r(1)	NTerm(Acetyl/42.0106)	NTerm	2				Acetyl/42.0106	286	2	0	2	17	1e-11	1.1e-10	552.67	416.3		416.3	889.945	889.947	-2.07	0	1777.88	1777.88	-0.0037		49.67		peptide (per sample)	3	510	86361	3	1	17900	1	58873	39700	49.65		41.82		49.4	50.23	byonic_s(Sample8) r(1)	D:/Data/20210316_NEB/Glycopeptides - 30min Gradient/Unriched/byos_tmp/45min_Unriched_Samples.oNIql/byonic_s(Sample8) r(1).byrslt	D:/Data/20210316_NEB/Glycopeptides - 30min Gradient/Unriched/20210317_IO25cm_30min_NEB_Sample8_GlycoStt40K_400ng_A_Slot1-18_1_621.d	1							0	0	0	0	20210317_io25cm_30min_neb_sample8_glycostt40k_400ng_a_slot1-18_1_621.ScanId;v=1;d1=58873.58873.2				QTOF_HCD	1.198	NonReference	1	63924.6	8.11	600000			0.03					0 in 0
60884	sp|Q12931|TRAP1_HUMAN Heat shock protein 75 kDa, mitochondrial OS=Homo sapiens GN=TRAP1 PE=1 SV=3	SPAAECLSEK	R.SPAAECLSEK.E	780000	780000		22498	22498	0	63199	10.13	s(HCT116-pre-enriched) r(1)			2								568	577	4.3e-09	4.5e-08	582.34	284.5		284.5	546.263	546.255	12.91	0	1090.51	1090.5	0.0141		10.15		peptide (per sample)	3	374	8967	3	1	119000	1	6393	184000	10.13		11.52		9.62	10.69	byonic_s(Sample8) r(1)	D:/Data/20210316_NEB/Glycopeptides - 30min Gradient/Unriched/byos_tmp/45min_Unriched_Samples.oNIql/byonic_s(Sample8) r(1).byrslt	D:/Data/20210316_NEB/Glycopeptides - 30min Gradient/Unriched/20210317_IO25cm_30min_NEB_Sample8_GlycoStt40K_400ng_A_Slot1-18_1_621.d	1							0	0	0	0	20210317_io25cm_30min_neb_sample8_glycostt40k_400ng_a_slot1-18_1_621.ScanId;v=1;d1=6393.6393.2		C6(Carbamidomethyl/57.0215)		QTOF_HCD	0.903	NonReference	1	80105.4	8.3	1000000			0.05					1 in 1
86278	sp|Q12931|TRAP1_HUMAN Heat shock protein 75 kDa, mitochondrial OS=Homo sapiens GN=TRAP1 PE=1 SV=3	SPAAECLSEKETEELMAWMR	R.SPAAECLSEKETEELMAWMR.N	151000	151000		22499	22499	1	63201	48.52	s(HCT116-pre-enriched) r(1)			3								568	587	8.2e-13	8.6e-12	688.75	513		513	790.043	790.025	22.79	0	2367.11	2367.05	0.0539		48.54		peptide (many samples)	3	374	83972	3	1	10100	1	57310	124000	48.52		41.45		48.05	48.61	byonic_s(Sample8) r(1)	D:/Data/20210316_NEB/Glycopeptides - 30min Gradient/Unriched/byos_tmp/45min_Unriched_Samples.oNIql/byonic_s(Sample8) r(1).byrslt	D:/Data/20210316_NEB/Glycopeptides - 30min Gradient/Unriched/20210317_IO25cm_30min_NEB_Sample8_GlycoStt40K_400ng_A_Slot1-18_1_621.d	1							0	0	0	0	20210317_io25cm_30min_neb_sample8_glycostt40k_400ng_a_slot1-18_1_621.ScanId;v=1;d1=57310.57310.3		C6(Carbamidomethyl/57.0215)		QTOF_HCD	1.066	NonReference	1	80105.4	8.3	500000			0.22					1 in 1
80987	sp|P24534|EF1B_HUMAN Elongation factor 1-beta OS=Homo sapiens GN=EEF1B2 PE=1 SV=3	SPAGLQVLNDYLADK	K.SPAGLQVLNDYLADK.S	1500000	1500000		22503	22503	0	63210	40.54	s(HCT116-pre-enriched) r(1)			2								8	22	0	0	832.8	633.6		633.6	802.42	802.42	0.39	0	1602.83	1602.83	0.0006		40.5		peptide (MS2)	3	634	67489	3	1	222000	1	46484	1250000	40.54		36.53		39.91	40.81	byonic_s(Sample8) r(1)	D:/Data/20210316_NEB/Glycopeptides - 30min Gradient/Unriched/byos_tmp/45min_Unriched_Samples.oNIql/byonic_s(Sample8) r(1).byrslt	D:/Data/20210316_NEB/Glycopeptides - 30min Gradient/Unriched/20210317_IO25cm_30min_NEB_Sample8_GlycoStt40K_400ng_A_Slot1-18_1_621.d	0							0	0	0	0	20210317_io25cm_30min_neb_sample8_glycostt40k_400ng_a_slot1-18_1_621.ScanId;v=1;d1=46484.46484.2				QTOF_HCD	1.095	NonReference	1	24761.5	4.3	4000000			0.08					1 in 1
80997	sp|P24534|EF1B_HUMAN Elongation factor 1-beta OS=Homo sapiens GN=EEF1B2 PE=1 SV=3	SPAGLQVLNDYLADK	K.SPAGLQVLNDYLADK.S	1500000	1500000			22503	0	63210	40.54	s(HCT116-pre-enriched) r(1)			2								8	22	0	0	828.21	628.3		628.3	802.42	802.42	0.39	0	1602.83	1602.83	0.0006		40.51		peptide (MS2)	3	634	67511	3	1	222000	1	46498	841000	40.54		36.53		39.91	40.81	byonic_s(Sample8) r(1)	D:/Data/20210316_NEB/Glycopeptides - 30min Gradient/Unriched/byos_tmp/45min_Unriched_Samples.oNIql/byonic_s(Sample8) r(1).byrslt	D:/Data/20210316_NEB/Glycopeptides - 30min Gradient/Unriched/20210317_IO25cm_30min_NEB_Sample8_GlycoStt40K_400ng_A_Slot1-18_1_621.d	0							0	0	0	0	20210317_io25cm_30min_neb_sample8_glycostt40k_400ng_a_slot1-18_1_621.ScanId;v=1;d1=46498.46498.2				QTOF_HCD	1.096	NonReference	1	24761.5	4.3	4000000								1 in 1
82370	sp|P24534|EF1B_HUMAN Elongation factor 1-beta OS=Homo sapiens GN=EEF1B2 PE=1 SV=3	SPAGLQVLNDYLADK	K.SPAGLQVLnDYLADK.S	89900	89900	5.65	22502	22502	0	63206	42.48	s(HCT116-pre-enriched) r(1)	N9(Deamidated/0.9840)	N	2				Deamidated/0.9840	290	16	9	8	22	6.4e-05	0.00067	417.14	114.5		114.5	802.91	802.912	-1.86	0	1603.81	1603.81	-0.003	1.95	42.47		peptide (MS2)	3	634	71519	3	1	14400	1	49188	223000	42.48	40.54	36.53	36.53	41.83	42.97	byonic_s(Sample8) r(1)	D:/Data/20210316_NEB/Glycopeptides - 30min Gradient/Unriched/byos_tmp/45min_Unriched_Samples.oNIql/byonic_s(Sample8) r(1).byrslt	D:/Data/20210316_NEB/Glycopeptides - 30min Gradient/Unriched/20210317_IO25cm_30min_NEB_Sample8_GlycoStt40K_400ng_A_Slot1-18_1_621.d	0							0.00012	0.00038	0	0	20210317_io25cm_30min_neb_sample8_glycostt40k_400ng_a_slot1-18_1_621.ScanId;v=1;d1=49188.49188.2				QTOF_HCD	1.102	NonReference	1	24761.5	4.3	200000			0.16					1 in 1
77833	sp|P24534|EF1B_HUMAN Elongation factor 1-beta OS=Homo sapiens GN=EEF1B2 PE=1 SV=3	SPAGLQVLNDYLADK	K.SPAGLQVLnDYLADK.S	89900	89900	5.65		22502	0	63206	42.48	s(HCT116-pre-enriched) r(1)	N9(Deamidated/0.9840)	N	2				Deamidated/0.9840	290	16	9	8	22	1.2e-15	1.2e-14	742.39	458.9		458.9	802.905	802.912	-9.14	0	1603.79	1603.81	-0.0147	1.95	36.16		peptide (MS2)	3	634	58574	3	1	14400	1	40474	169000	42.48	40.54	36.53	36.53	41.83	42.97	byonic_s(Sample8) r(1)	D:/Data/20210316_NEB/Glycopeptides - 30min Gradient/Unriched/byos_tmp/45min_Unriched_Samples.oNIql/byonic_s(Sample8) r(1).byrslt	D:/Data/20210316_NEB/Glycopeptides - 30min Gradient/Unriched/20210317_IO25cm_30min_NEB_Sample8_GlycoStt40K_400ng_A_Slot1-18_1_621.d	0							0	0	0	0	20210317_io25cm_30min_neb_sample8_glycostt40k_400ng_a_slot1-18_1_621.ScanId;v=1;d1=40474.40474.2				QTOF_HCD	1.091	NonReference	1	24761.5	4.3	200000								1 in 1
82398	sp|P24534|EF1B_HUMAN Elongation factor 1-beta OS=Homo sapiens GN=EEF1B2 PE=1 SV=3	SPAGLQVLNDYLADK	K.SPAGLQVLnDYLADK.S	89900	89900	5.65		22502	0	63206	42.48	s(HCT116-pre-enriched) r(1)	N9(Deamidated/0.9840)	N	2				Deamidated/0.9840	290	16	9	8	22	7.9e-15	8.2e-14	734.98	369.5		369.5	802.912	802.912	0.34	0	1603.81	1603.81	0.0005	1.95	42.51		peptide (MS2)	3	634	71598	3	1	14400	1	49239	170000	42.48	40.54	36.53	36.53	41.83	42.97	byonic_s(Sample8) r(1)	D:/Data/20210316_NEB/Glycopeptides - 30min Gradient/Unriched/byos_tmp/45min_Unriched_Samples.oNIql/byonic_s(Sample8) r(1).byrslt	D:/Data/20210316_NEB/Glycopeptides - 30min Gradient/Unriched/20210317_IO25cm_30min_NEB_Sample8_GlycoStt40K_400ng_A_Slot1-18_1_621.d	0							0	0	0	0	20210317_io25cm_30min_neb_sample8_glycostt40k_400ng_a_slot1-18_1_621.ScanId;v=1;d1=49239.49239.2				QTOF_HCD	1.093	NonReference	1	24761.5	4.3	200000								1 in 1
74577	sp|O43776|SYNC_HUMAN Asparagine--tRNA ligase, cytoplasmic OS=Homo sapiens GN=NARS PE=1 SV=1	SPAGSIVHELNPNFQPPK	K.SPAGSIVHELNPNFQPPK.R	222000	222000		22505	22505	1	63214	31.33	s(HCT116-pre-enriched) r(1)			3								368	385	4.5e-09	4.7e-08	507.31	349.5		349.5	644.67	644.671	-0.37	0	1930.99	1930.99	-0.0007		31.22		peptide (many samples)	3	326	48745	3	1	14300	1	33773	121000	31.33		29.94		30.68	31.54	byonic_s(Sample8) r(1)	D:/Data/20210316_NEB/Glycopeptides - 30min Gradient/Unriched/byos_tmp/45min_Unriched_Samples.oNIql/byonic_s(Sample8) r(1).byrslt	D:/Data/20210316_NEB/Glycopeptides - 30min Gradient/Unriched/20210317_IO25cm_30min_NEB_Sample8_GlycoStt40K_400ng_A_Slot1-18_1_621.d	1							0	0	0	0	20210317_io25cm_30min_neb_sample8_glycostt40k_400ng_a_slot1-18_1_621.ScanId;v=1;d1=33773.33773.3				QTOF_HCD	0.947	NonReference	1	62928.4	5.84	700000			0.21					1 in 1
65183	sp|O76094|SRP72_HUMAN Signal recognition particle subunit SRP72 OS=Homo sapiens GN=SRP72 PE=1 SV=3	SPAHLSLIR	K.SPAHLSLIR.E	38700	38700		22506	22506	0	63215	17.19	s(HCT116-pre-enriched) r(1)			2								443	451	0.0017	0.017	341.59	140.4		140.4	497.289	497.296	-13.73	0	992.563	992.577	-0.0136		17.21		peptide (many samples)	3	416	21661	3	1	15400	1	15166	36100	17.19		27.58		17.15	17.21	byonic_s(Sample8) r(1)	D:/Data/20210316_NEB/Glycopeptides - 30min Gradient/Unriched/byos_tmp/45min_Unriched_Samples.oNIql/byonic_s(Sample8) r(1).byrslt	D:/Data/20210316_NEB/Glycopeptides - 30min Gradient/Unriched/20210317_IO25cm_30min_NEB_Sample8_GlycoStt40K_400ng_A_Slot1-18_1_621.d	1							0.00049	0.00099	0.00062	0.0013	20210317_io25cm_30min_neb_sample8_glycostt40k_400ng_a_slot1-18_1_621.ScanId;v=1;d1=15166.15166.2				QTOF_HCD	0.875	NonReference	1	74595.6	9.64	70000			0.04					1 in 1
69607	sp|O75439|MPPB_HUMAN Mitochondrial-processing peptidase subunit beta OS=Homo sapiens GN=PMPCB PE=1 SV=2	SPAIAAVGPIK	R.SPAIAAVGPIK.Q	156000	156000		22507	22507	0	63218	23.8	s(HCT116-pre-enriched) r(1)			2								462	472	2.8e-11	2.9e-10	594.03	359		359	512.309	512.313	-8.27	0	1022.6	1022.61	-0.0085		23.8		peptide (per sample)	3	2365	34192	3	1	28100	1	23772	62500	23.8		25		23.73	24.05	byonic_s(Sample8) r(1)	D:/Data/20210316_NEB/Glycopeptides - 30min Gradient/Unriched/byos_tmp/45min_Unriched_Samples.oNIql/byonic_s(Sample8) r(1).byrslt	D:/Data/20210316_NEB/Glycopeptides - 30min Gradient/Unriched/20210317_IO25cm_30min_NEB_Sample8_GlycoStt40K_400ng_A_Slot1-18_1_621.d	1							0	0	0	0	20210317_io25cm_30min_neb_sample8_glycostt40k_400ng_a_slot1-18_1_621.ScanId;v=1;d1=23772.23772.2				QTOF_HCD	0.858	NonReference	1	54353.7	6.38	300000			0.08					1 in 1
78280	sp|P31930|QCR1_HUMAN Cytochrome b-c1 complex subunit 1, mitochondrial OS=Homo sapiens GN=UQCRC1 PE=1 SV=3	SPALLRTPALR	R.SPALLRTPALR.S	23300	23300		22508	22508	0	63220	36.76	s(HCT116-pre-enriched) r(1)			2								23	33	0.73	0.97	82.69	4.7		4.7	597.883	597.87	22.46	0	1193.75	1193.72	0.0268		36.82		peptide (many samples)	3	453	59925	3	1	8390	1	41398	8390	36.76		31.59		36.73	36.85	byonic_s(Sample8) r(1)	D:/Data/20210316_NEB/Glycopeptides - 30min Gradient/Unriched/byos_tmp/45min_Unriched_Samples.oNIql/byonic_s(Sample8) r(1).byrslt	D:/Data/20210316_NEB/Glycopeptides - 30min Gradient/Unriched/20210317_IO25cm_30min_NEB_Sample8_GlycoStt40K_400ng_A_Slot1-18_1_621.d	1							0.027	0.13	0.051	0.19	20210317_io25cm_30min_neb_sample8_glycostt40k_400ng_a_slot1-18_1_621.ScanId;v=1;d1=41398.41398.2				QTOF_HCD	0.963	NonReference	1	52633.4	5.91	50000			0.02					1 in 1
73739	sp|Q8N163|CCAR2_HUMAN Cell cycle and apoptosis regulator protein 2 OS=Homo sapiens GN=CCAR2 PE=1 SV=2	SPAPPLLHVAALGQK	K.SPAPPLLHVAALGQK.Q	70700	70700		22510	22510	0	63224	29.94	s(HCT116-pre-enriched) r(1)			2								124	138	7.5e-13	7.8e-12	583.48	390.1		390.1	749.941	749.941	-0.12	0	1497.87	1497.87	-0.0002		29.95		peptide (MS2)	3	495	46256	3	1	12200	1	32085	48600	29.94		34.69		29.82	30.03	byonic_s(Sample8) r(1)	D:/Data/20210316_NEB/Glycopeptides - 30min Gradient/Unriched/byos_tmp/45min_Unriched_Samples.oNIql/byonic_s(Sample8) r(1).byrslt	D:/Data/20210316_NEB/Glycopeptides - 30min Gradient/Unriched/20210317_IO25cm_30min_NEB_Sample8_GlycoStt40K_400ng_A_Slot1-18_1_621.d	0							0	0	0	0	20210317_io25cm_30min_neb_sample8_glycostt40k_400ng_a_slot1-18_1_621.ScanId;v=1;d1=32085.32085.2				QTOF_HCD	1.076	NonReference	1	102891	4.97	200000			0.09					1 in 1
73744	sp|Q8N163|CCAR2_HUMAN Cell cycle and apoptosis regulator protein 2 OS=Homo sapiens GN=CCAR2 PE=1 SV=2	SPAPPLLHVAALGQK	K.SPAPPLLHVAALGQK.Q	70700	70700			22510	0	63224	29.94	s(HCT116-pre-enriched) r(1)			2								124	138	1.7e-11	1.7e-10	582.48	376.7		376.7	749.941	749.941	-0.12	0	1497.87	1497.87	-0.0002		29.97		peptide (MS2)	3	495	46287	3	1	12200	1	32105	85800	29.94		34.69		29.82	30.03	byonic_s(Sample8) r(1)	D:/Data/20210316_NEB/Glycopeptides - 30min Gradient/Unriched/byos_tmp/45min_Unriched_Samples.oNIql/byonic_s(Sample8) r(1).byrslt	D:/Data/20210316_NEB/Glycopeptides - 30min Gradient/Unriched/20210317_IO25cm_30min_NEB_Sample8_GlycoStt40K_400ng_A_Slot1-18_1_621.d	0							0	0	0	0	20210317_io25cm_30min_neb_sample8_glycostt40k_400ng_a_slot1-18_1_621.ScanId;v=1;d1=32105.32105.2				QTOF_HCD	1.076	NonReference	1	102891	4.97	200000								1 in 1
73736	sp|Q8N163|CCAR2_HUMAN Cell cycle and apoptosis regulator protein 2 OS=Homo sapiens GN=CCAR2 PE=1 SV=2	SPAPPLLHVAALGQK	K.SPAPPLLHVAALGQK.Q	90000	90000		22510	22510	0	63227	29.94	s(HCT116-pre-enriched) r(1)			3								124	138	1.8e-06	1.9e-05	380.26	231.2		231.2	500.291	500.296	-10.95	0	1497.85	1497.87	-0.0164		29.94		peptide (per sample)	3	495	46241	3	1	34000	1	32076	90300	29.94		34.69		29.89	30.24	byonic_s(Sample8) r(1)	D:/Data/20210316_NEB/Glycopeptides - 30min Gradient/Unriched/byos_tmp/45min_Unriched_Samples.oNIql/byonic_s(Sample8) r(1).byrslt	D:/Data/20210316_NEB/Glycopeptides - 30min Gradient/Unriched/20210317_IO25cm_30min_NEB_Sample8_GlycoStt40K_400ng_A_Slot1-18_1_621.d	1							0	0	0	0	20210317_io25cm_30min_neb_sample8_glycostt40k_400ng_a_slot1-18_1_621.ScanId;v=1;d1=32076.32076.3				QTOF_HCD	0.853	NonReference	1	102891	4.97	200000			0.04					1 in 1
69459	sp|P14550|AK1A1_HUMAN Alcohol dehydrogenase [NADP(+)] OS=Homo sapiens GN=AKR1A1 PE=1 SV=3	SPAQILLR	R.SPAQILLR.W	318000	318000		22511	22511	0	63231	23.63	s(HCT116-pre-enriched) r(1)			2								244	251	0.0027	0.028	384.49	77.2		77.2	449.272	449.279	-17.3	0	896.529	896.544	-0.0155		23.59		peptide (MS2)	3	979	33775	3	1	60100	1	23495	101000	23.63		27.96		23.52	23.73	byonic_s(Sample8) r(1)	D:/Data/20210316_NEB/Glycopeptides - 30min Gradient/Unriched/byos_tmp/45min_Unriched_Samples.oNIql/byonic_s(Sample8) r(1).byrslt	D:/Data/20210316_NEB/Glycopeptides - 30min Gradient/Unriched/20210317_IO25cm_30min_NEB_Sample8_GlycoStt40K_400ng_A_Slot1-18_1_621.d	0							0.00063	0.0014	0.00063	0.00084	20210317_io25cm_30min_neb_sample8_glycostt40k_400ng_a_slot1-18_1_621.ScanId;v=1;d1=23495.23495.2				QTOF_HCD	0.811	NonReference	1	36566.7	6.34	500000			0.08					1 in 1
69499	sp|P14550|AK1A1_HUMAN Alcohol dehydrogenase [NADP(+)] OS=Homo sapiens GN=AKR1A1 PE=1 SV=3	SPAQILLR	R.SPAQILLR.W	318000	318000			22511	0	63231	23.63	s(HCT116-pre-enriched) r(1)			2								244	251	0.00068	0.007	386.27	74.9		74.9	449.277	449.279	-5.18	0	896.54	896.544	-0.0046		23.65		peptide (MS2)	3	979	33894	3	1	60100	1	23571	64400	23.63		27.96		23.52	23.73	byonic_s(Sample8) r(1)	D:/Data/20210316_NEB/Glycopeptides - 30min Gradient/Unriched/byos_tmp/45min_Unriched_Samples.oNIql/byonic_s(Sample8) r(1).byrslt	D:/Data/20210316_NEB/Glycopeptides - 30min Gradient/Unriched/20210317_IO25cm_30min_NEB_Sample8_GlycoStt40K_400ng_A_Slot1-18_1_621.d	0							0.00047	0.00069	0.00063	0.00084	20210317_io25cm_30min_neb_sample8_glycostt40k_400ng_a_slot1-18_1_621.ScanId;v=1;d1=23571.23571.2				QTOF_HCD	0.814	NonReference	1	36566.7	6.34	500000								1 in 1
74264	sp|E9PAV3|NACAM_HUMAN Nascent polypeptide-associated complex subunit alpha, muscle-specific form OS=Homo sapiens GN=NACA PE=1 SV=1	SPASDTYIVFGEAK	K.SPASDTYIVFGEAK.I	1430000	1430000		22512	22512	0	63235	30.82	s(HCT116-pre-enriched) r(1)			2								1977	1990	1.1e-11	1.1e-10	625.31	370		370	742.87	742.867	3.29	0	1483.72	1483.72	0.0049		30.78		peptide (MS2)	3	758	47932	3	1	140000	1	33209	349000	30.82		29.07		30.15	31.38	byonic_s(Sample8) r(1)	D:/Data/20210316_NEB/Glycopeptides - 30min Gradient/Unriched/byos_tmp/45min_Unriched_Samples.oNIql/byonic_s(Sample8) r(1).byrslt	D:/Data/20210316_NEB/Glycopeptides - 30min Gradient/Unriched/20210317_IO25cm_30min_NEB_Sample8_GlycoStt40K_400ng_A_Slot1-18_1_621.d	0							0	0	0	0	20210317_io25cm_30min_neb_sample8_glycostt40k_400ng_a_slot1-18_1_621.ScanId;v=1;d1=33209.33209.2				QTOF_HCD	1.041	NonReference	1	205408	10.07	3000000			0.08					1 in 1
74296	sp|E9PAV3|NACAM_HUMAN Nascent polypeptide-associated complex subunit alpha, muscle-specific form OS=Homo sapiens GN=NACA PE=1 SV=1	SPASDTYIVFGEAK	K.SPASDTYIVFGEAK.I	1430000	1430000			22512	0	63235	30.82	s(HCT116-pre-enriched) r(1)			2								1977	1990	1e-13	1e-12	640.56	382.4		382.4	742.87	742.867	4.67	0	1483.73	1483.72	0.0069		30.84		peptide (MS2)	3	758	48038	3	1	140000	1	33276	454000	30.82		29.07		30.15	31.38	byonic_s(Sample8) r(1)	D:/Data/20210316_NEB/Glycopeptides - 30min Gradient/Unriched/byos_tmp/45min_Unriched_Samples.oNIql/byonic_s(Sample8) r(1).byrslt	D:/Data/20210316_NEB/Glycopeptides - 30min Gradient/Unriched/20210317_IO25cm_30min_NEB_Sample8_GlycoStt40K_400ng_A_Slot1-18_1_621.d	0							0	0	0	0	20210317_io25cm_30min_neb_sample8_glycostt40k_400ng_a_slot1-18_1_621.ScanId;v=1;d1=33276.33276.2				QTOF_HCD	1.048	NonReference	1	205408	10.07	3000000								1 in 1
74302	sp|E9PAV3|NACAM_HUMAN Nascent polypeptide-associated complex subunit alpha, muscle-specific form OS=Homo sapiens GN=NACA PE=1 SV=1	SPASDTYIVFGEAK	K.SPASDTYIVFGEAK.I	1430000	1430000			22512	0	63235	30.82	s(HCT116-pre-enriched) r(1)			2								1977	1990	1e-14	1e-13	656.37	469		469	742.871	742.867	5.17	0	1483.73	1483.72	0.0077		30.85		peptide (MS2)	3	758	48059	3	1	140000	1	33290	320000	30.82		29.07		30.15	31.38	byonic_s(Sample8) r(1)	D:/Data/20210316_NEB/Glycopeptides - 30min Gradient/Unriched/byos_tmp/45min_Unriched_Samples.oNIql/byonic_s(Sample8) r(1).byrslt	D:/Data/20210316_NEB/Glycopeptides - 30min Gradient/Unriched/20210317_IO25cm_30min_NEB_Sample8_GlycoStt40K_400ng_A_Slot1-18_1_621.d	0							0	0	0	0	20210317_io25cm_30min_neb_sample8_glycostt40k_400ng_a_slot1-18_1_621.ScanId;v=1;d1=33290.33290.2				QTOF_HCD	1.055	NonReference	1	205408	10.07	3000000								1 in 1
83694	sp|Q9BVP2|GNL3_HUMAN Guanine nucleotide-binding protein-like 3 OS=Homo sapiens GN=GNL3 PE=1 SV=2	SPASIEVVKPMEAASAILSQADAR	R.SPASIEVVKPMEAASAILSQADAR.Q	246000	246000		22513	22513	1	63237	44.46	s(HCT116-pre-enriched) r(1)			3								324	347	0	0	857.99	567.4		567.4	814.427	814.428	-2.28	0	2440.26	2440.26	-0.0056		44.43		peptide (MS2)	3	3438	75539	3	1	11800	1	51841	220000	44.46		40.08		44.32	48.86	byonic_s(Sample8) r(1)	D:/Data/20210316_NEB/Glycopeptides - 30min Gradient/Unriched/byos_tmp/45min_Unriched_Samples.oNIql/byonic_s(Sample8) r(1).byrslt	D:/Data/20210316_NEB/Glycopeptides - 30min Gradient/Unriched/20210317_IO25cm_30min_NEB_Sample8_GlycoStt40K_400ng_A_Slot1-18_1_621.d	0							0	0	0	0	20210317_io25cm_30min_neb_sample8_glycostt40k_400ng_a_slot1-18_1_621.ScanId;v=1;d1=51841.51841.3				QTOF_HCD	1.124	NonReference	1	61984.7	9.57	800000			0.13		[44.32 44.92], [48.47 48.86]			1 in 1
86342	sp|Q9BVP2|GNL3_HUMAN Guanine nucleotide-binding protein-like 3 OS=Homo sapiens GN=GNL3 PE=1 SV=2	SPASIEVVKPMEAASAILSQADAR	R.SPASIEVVKPMEAASAILSQADAR.Q	246000	246000			22513	1	63237	44.46	s(HCT116-pre-enriched) r(1)			3								324	347	0	0	903.34	609.9		609.9	814.427	814.428	-2.02	0	2440.26	2440.26	-0.0049		48.66		peptide (MS2)	3	3438	84213	3	1	11800	1	57462	189000	44.46		40.08		44.32	48.86	byonic_s(Sample8) r(1)	D:/Data/20210316_NEB/Glycopeptides - 30min Gradient/Unriched/byos_tmp/45min_Unriched_Samples.oNIql/byonic_s(Sample8) r(1).byrslt	D:/Data/20210316_NEB/Glycopeptides - 30min Gradient/Unriched/20210317_IO25cm_30min_NEB_Sample8_GlycoStt40K_400ng_A_Slot1-18_1_621.d	0							0	0	0	0	20210317_io25cm_30min_neb_sample8_glycostt40k_400ng_a_slot1-18_1_621.ScanId;v=1;d1=57462.57462.3				QTOF_HCD	1.126	NonReference	1	61984.7	9.57	800000					[44.32 44.92], [48.47 48.86]			1 in 1
86347	sp|Q9BVP2|GNL3_HUMAN Guanine nucleotide-binding protein-like 3 OS=Homo sapiens GN=GNL3 PE=1 SV=2	SPASIEVVKPMEAASAILSQADAR	R.SPASIEVVKPMEAASAILSQADAR.Q	246000	246000			22513	1	63237	44.46	s(HCT116-pre-enriched) r(1)			3								324	347	0	0	892.33	696.1		696.1	814.427	814.428	-2.02	0	2440.26	2440.26	-0.0049		48.67		peptide (MS2)	3	3438	84232	3	1	11800	1	57474	199000	44.46		40.08		44.32	48.86	byonic_s(Sample8) r(1)	D:/Data/20210316_NEB/Glycopeptides - 30min Gradient/Unriched/byos_tmp/45min_Unriched_Samples.oNIql/byonic_s(Sample8) r(1).byrslt	D:/Data/20210316_NEB/Glycopeptides - 30min Gradient/Unriched/20210317_IO25cm_30min_NEB_Sample8_GlycoStt40K_400ng_A_Slot1-18_1_621.d	0							0	0	0	0	20210317_io25cm_30min_neb_sample8_glycostt40k_400ng_a_slot1-18_1_621.ScanId;v=1;d1=57474.57474.3				QTOF_HCD	1.127	NonReference	1	61984.7	9.57	800000					[44.32 44.92], [48.47 48.86]			1 in 1
70143	sp|Q14157|UBP2L_HUMAN Ubiquitin-associated protein 2-like OS=Homo sapiens GN=UBAP2L PE=1 SV=2	SPAVATSTAAPPPPSSPLPSK	K.SPAVATSTAAPPPPSSPLPSK.S	33800	33800		22515	22515	1	63241	24.61	s(HCT116-pre-enriched) r(1)			2								439	459	9e-16	9.7e-15	745.71	553.6		553.6	980.517	980.523	-5.82	0	1959.02	1959.03	-0.0114		24.61		peptide (MS2)	3	217	35755	3	1	4370	1	24868	44600	24.61		18.07		24	24.72	byonic_s(Sample8) r(1)	D:/Data/20210316_NEB/Glycopeptides - 30min Gradient/Unriched/byos_tmp/45min_Unriched_Samples.oNIql/byonic_s(Sample8) r(1).byrslt	D:/Data/20210316_NEB/Glycopeptides - 30min Gradient/Unriched/20210317_IO25cm_30min_NEB_Sample8_GlycoStt40K_400ng_A_Slot1-18_1_621.d	0							0	0	0	0	20210317_io25cm_30min_neb_sample8_glycostt40k_400ng_a_slot1-18_1_621.ScanId;v=1;d1=24868.24868.2				QTOF_HCD	1.166	NonReference	1	114532	6.64	100000			0.14					1 in 1
70150	sp|Q14157|UBP2L_HUMAN Ubiquitin-associated protein 2-like OS=Homo sapiens GN=UBAP2L PE=1 SV=2	SPAVATSTAAPPPPSSPLPSK	K.SPAVATSTAAPPPPSSPLPSK.S	33800	33800			22515	1	63241	24.61	s(HCT116-pre-enriched) r(1)			2								439	459	1e-16	1e-15	782.72	595.6		595.6	980.517	980.523	-5.82	0	1959.02	1959.03	-0.0114		24.63		peptide (MS2)	3	217	35776	3	1	4370	1	24881	78500	24.61		18.07		24	24.72	byonic_s(Sample8) r(1)	D:/Data/20210316_NEB/Glycopeptides - 30min Gradient/Unriched/byos_tmp/45min_Unriched_Samples.oNIql/byonic_s(Sample8) r(1).byrslt	D:/Data/20210316_NEB/Glycopeptides - 30min Gradient/Unriched/20210317_IO25cm_30min_NEB_Sample8_GlycoStt40K_400ng_A_Slot1-18_1_621.d	0							0	0	0	0	20210317_io25cm_30min_neb_sample8_glycostt40k_400ng_a_slot1-18_1_621.ScanId;v=1;d1=24881.24881.2				QTOF_HCD	1.168	NonReference	1	114532	6.64	100000								1 in 1
72673	sp|P51648|AL3A2_HUMAN Fatty aldehyde dehydrogenase OS=Homo sapiens GN=ALDH3A2 PE=1 SV=1	SPCYIDKDCDLDIVCR	K.SPCYIDKDCDLDIVCR.R	188000	188000		22516	22516	1	63243	28.36	s(HCT116-pre-enriched) r(1)			3								212	227	9.5e-14	9.9e-13	658.74	511		511	676.967	676.966	1.81	0	2027.88	2027.88	0.0037		28.35		peptide (per sample)	3	1943	43144	3	1	40300	1	29934	434000	28.36		31.27		28.32	28.83	byonic_s(Sample8) r(1)	D:/Data/20210316_NEB/Glycopeptides - 30min Gradient/Unriched/byos_tmp/45min_Unriched_Samples.oNIql/byonic_s(Sample8) r(1).byrslt	D:/Data/20210316_NEB/Glycopeptides - 30min Gradient/Unriched/20210317_IO25cm_30min_NEB_Sample8_GlycoStt40K_400ng_A_Slot1-18_1_621.d	1							0	0	0	0	20210317_io25cm_30min_neb_sample8_glycostt40k_400ng_a_slot1-18_1_621.ScanId;v=1;d1=29934.29934.3		C3(Carbamidomethyl/57.0215); C9(Carbamidomethyl/57.0215); C15(Carbamidomethyl/57.0215)		QTOF_HCD	0.898	NonReference	1	54839.4	7.84	600000			0.06					1 in 1
72056	sp|P05023|AT1A1_HUMAN Sodium/potassium-transporting ATPase subunit alpha-1 OS=Homo sapiens GN=ATP1A1 PE=1 SV=1	SPDFTNENPLETR	R.SPDFTNENPLETR.N	832000	832000		22518	22518	0	63248	27.51	s(HCT116-pre-enriched) r(1)			2								228	240	1.8e-12	1.8e-11	624.03	451.2		451.2	760.359	760.355	5.53	0	1518.7	1518.7	0.0084		27.45		peptide (per sample)	3	67	41377	3	1	58200	1	28728	272000	27.51		20.95		26.62	27.99	byonic_s(Sample8) r(1)	D:/Data/20210316_NEB/Glycopeptides - 30min Gradient/Unriched/byos_tmp/45min_Unriched_Samples.oNIql/byonic_s(Sample8) r(1).byrslt	D:/Data/20210316_NEB/Glycopeptides - 30min Gradient/Unriched/20210317_IO25cm_30min_NEB_Sample8_GlycoStt40K_400ng_A_Slot1-18_1_621.d	1							0	0	0	0	20210317_io25cm_30min_neb_sample8_glycostt40k_400ng_a_slot1-18_1_621.ScanId;v=1;d1=28728.28728.2				QTOF_HCD	1.049	NonReference	1	112873	5.17	2000000			0.15					2 in 2
71905	sp|P51610|HCFC1_HUMAN Host cell factor 1 OS=Homo sapiens GN=HCFC1 PE=1 SV=2	SPDGAHLTWEPPSVTSGK	K.SPDGAHLTWEPPSVTSGK.I	316000	316000		22519	22519	1	63251	27.55	s(HCT116-pre-enriched) r(1)			3								1902	1919	4.2e-15	4.4e-14	652.47	467.7		467.7	622.638	622.639	-2.27	0	1864.89	1864.9	-0.0042		27.23		peptide (per sample)	3	152	40926	3	1	40400	1	28420	118000	27.55		24.44		26.39	27.81	byonic_s(Sample8) r(1)	D:/Data/20210316_NEB/Glycopeptides - 30min Gradient/Unriched/byos_tmp/45min_Unriched_Samples.oNIql/byonic_s(Sample8) r(1).byrslt	D:/Data/20210316_NEB/Glycopeptides - 30min Gradient/Unriched/20210317_IO25cm_30min_NEB_Sample8_GlycoStt40K_400ng_A_Slot1-18_1_621.d	1							0	0	0	0	20210317_io25cm_30min_neb_sample8_glycostt40k_400ng_a_slot1-18_1_621.ScanId;v=1;d1=28420.28420.3				QTOF_HCD	0.861	NonReference	1	208697	7.16	900000			0.06					1 in 1
60490	sp|Q96CT7|CC124_HUMAN Coiled-coil domain-containing protein 124 OS=Homo sapiens GN=CCDC124 PE=1 SV=1	SPDNPMNQR	R.SPDNPMNQR.A	215000	215000		22521	22521	0	63258	9.32	s(HCT116-pre-enriched) r(1)			2								207	215	0.0064	0.062	287.04	142.3		142.3	529.739	529.738	2.74	0	1057.46	1057.46	0.0029		9.42		peptide (per sample)	3	3579	7729	3	1	19000	1	5522	490000	9.32		5.34		9.18	9.55	byonic_s(Sample8) r(1)	D:/Data/20210316_NEB/Glycopeptides - 30min Gradient/Unriched/byos_tmp/45min_Unriched_Samples.oNIql/byonic_s(Sample8) r(1).byrslt	D:/Data/20210316_NEB/Glycopeptides - 30min Gradient/Unriched/20210317_IO25cm_30min_NEB_Sample8_GlycoStt40K_400ng_A_Slot1-18_1_621.d	1							0.0008	0.0025	0.00097	0.0031	20210317_io25cm_30min_neb_sample8_glycostt40k_400ng_a_slot1-18_1_621.ScanId;v=1;d1=5522.5522.2				QTOF_HCD	0.892	NonReference	1	25706.9	10.07	400000			0.22					1 in 1
63262	sp|P20042|IF2B_HUMAN Eukaryotic translation initiation factor 2 subunit 2 OS=Homo sapiens GN=EIF2S2 PE=1 SV=2	SPDTILQK	R.SPDTILQK.D	540000	540000		22522	22522	0	63260	14.2	s(HCT116-pre-enriched) r(1)			2								286	293	0.0028	0.028	417.63	102.1		102.1	451.253	451.253	0.32	0	900.492	900.492	0.0003		14.22		peptide (per sample)	3	279	16173	3	1	91300	1	11372	92700	14.2		18.27		14.02	14.57	byonic_s(Sample8) r(1)	D:/Data/20210316_NEB/Glycopeptides - 30min Gradient/Unriched/byos_tmp/45min_Unriched_Samples.oNIql/byonic_s(Sample8) r(1).byrslt	D:/Data/20210316_NEB/Glycopeptides - 30min Gradient/Unriched/20210317_IO25cm_30min_NEB_Sample8_GlycoStt40K_400ng_A_Slot1-18_1_621.d	1							0.00063	0.0014	0.00087	0.0017	20210317_io25cm_30min_neb_sample8_glycostt40k_400ng_a_slot1-18_1_621.ScanId;v=1;d1=11372.11372.2				QTOF_HCD	0.804	NonReference	1	38382.1	5.45	900000			0.06					1 in 1
80140	sp|P67775|PP2AA_HUMAN Serine/threonine-protein phosphatase 2A catalytic subunit alpha isoform OS=Homo sapiens GN=PPP2CA PE=1 SV=1	SPDTNYLFMGDYVDR	K.SPDTNYLFMGDYVDR.G	55100	55100		22523	22523	0	63263	39.31	s(HCT116-pre-enriched) r(1)			2								75	89	1.4e-14	1.5e-13	706.89	497.4		497.4	896.899	896.896	2.9	0	1791.78	1791.78	0.0052		39.31		peptide (per sample)	3	624	65064	3	1	11300	1	44846	166000	39.31		37.91		39.24	39.4	byonic_s(Sample8) r(1)	D:/Data/20210316_NEB/Glycopeptides - 30min Gradient/Unriched/byos_tmp/45min_Unriched_Samples.oNIql/byonic_s(Sample8) r(1).byrslt	D:/Data/20210316_NEB/Glycopeptides - 30min Gradient/Unriched/20210317_IO25cm_30min_NEB_Sample8_GlycoStt40K_400ng_A_Slot1-18_1_621.d	1							0	0	0	0	20210317_io25cm_30min_neb_sample8_glycostt40k_400ng_a_slot1-18_1_621.ScanId;v=1;d1=44846.44846.2				QTOF_HCD	1.127	NonReference	1	35583.9	5.17	200000			0.08					2 in 2
74254	sp|P06132|DCUP_HUMAN Uroporphyrinogen decarboxylase OS=Homo sapiens GN=UROD PE=1 SV=2	SPEACCELTLQPLR	R.SPEACCELTLQPLR.R	717000	717000		22524	22524	0	63265	30.77	s(HCT116-pre-enriched) r(1)			2								61	74	2.4e-10	2.5e-09	583.84	365.3		365.3	837.399	837.403	-4.8	0	1672.78	1672.79	-0.008		30.77		peptide (per sample)	3	1421	47913	3	1	31400	1	33195	147000	30.77		30.06		29.75	31.35	byonic_s(Sample8) r(1)	D:/Data/20210316_NEB/Glycopeptides - 30min Gradient/Unriched/byos_tmp/45min_Unriched_Samples.oNIql/byonic_s(Sample8) r(1).byrslt	D:/Data/20210316_NEB/Glycopeptides - 30min Gradient/Unriched/20210317_IO25cm_30min_NEB_Sample8_GlycoStt40K_400ng_A_Slot1-18_1_621.d	1							0	0	0	0	20210317_io25cm_30min_neb_sample8_glycostt40k_400ng_a_slot1-18_1_621.ScanId;v=1;d1=33195.33195.2		C5(Carbamidomethyl/57.0215); C6(Carbamidomethyl/57.0215)		QTOF_HCD	1.093	NonReference	1	40780.6	5.72	2000000			0.08					1 in 1
67876	sp|P06493|CDK1_HUMAN Cyclin-dependent kinase 1 OS=Homo sapiens GN=CDK1 PE=1 SV=3	SPEVLLGSAR	R.SPEVLLGSAR.Y	414000	414000		22531	22531	0	63277	21.43	s(HCT116-pre-enriched) r(1)			2								171	180	3.3e-06	3.5e-05	480.56	136.1		136.1	514.787	514.79	-6	0	1027.56	1027.57	-0.0062		21.44		peptide (per sample)	3	790	29562	3	1	29700	1	20599	80600	21.43		25.8		21.06	22.82	byonic_s(Sample8) r(1)	D:/Data/20210316_NEB/Glycopeptides - 30min Gradient/Unriched/byos_tmp/45min_Unriched_Samples.oNIql/byonic_s(Sample8) r(1).byrslt	D:/Data/20210316_NEB/Glycopeptides - 30min Gradient/Unriched/20210317_IO25cm_30min_NEB_Sample8_GlycoStt40K_400ng_A_Slot1-18_1_621.d	1							0	0	0	0	20210317_io25cm_30min_neb_sample8_glycostt40k_400ng_a_slot1-18_1_621.ScanId;v=1;d1=20599.20599.2				QTOF_HCD	0.872	NonReference	1	34095.2	8.8	700000			0.06					1 in 1
61082	sp|Q92520|FAM3C_HUMAN Protein FAM3C OS=Homo sapiens GN=FAM3C PE=1 SV=1	SPFEQHIK	K.SPFEQHIK.N	684000	684000		22532	22532	0	63279	10.55	s(HCT116-pre-enriched) r(1)			2								194	201	0.64	0.95	244.33	11.1		11.1	493.256	493.259	-5.55	0	984.497	984.503	-0.0055		10.49		peptide (MS2)	3	1895	9516	3	1	74400	1	6784	65500	10.55		17.26		10.29	11.45	byonic_s(Sample8) r(1)	D:/Data/20210316_NEB/Glycopeptides - 30min Gradient/Unriched/byos_tmp/45min_Unriched_Samples.oNIql/byonic_s(Sample8) r(1).byrslt	D:/Data/20210316_NEB/Glycopeptides - 30min Gradient/Unriched/20210317_IO25cm_30min_NEB_Sample8_GlycoStt40K_400ng_A_Slot1-18_1_621.d	0							0.019	0.11	0.00049	0.00077	20210317_io25cm_30min_neb_sample8_glycostt40k_400ng_a_slot1-18_1_621.ScanId;v=1;d1=6784.6784.2				QTOF_HCD	0.859	NonReference	1	24676.3	8.4	1000000			0.06					1 in 1
61102	sp|Q92520|FAM3C_HUMAN Protein FAM3C OS=Homo sapiens GN=FAM3C PE=1 SV=1	SPFEQHIK	K.SPFEQHIK.N	684000	684000			22532	0	63279	10.55	s(HCT116-pre-enriched) r(1)			2								194	201	0.00042	0.0043	388.16	158.5		158.5	493.26	493.259	3.63	0	984.506	984.503	0.0036		10.53		peptide (MS2)	3	1895	9574	3	1	74400	1	6826	107000	10.55		17.26		10.29	11.45	byonic_s(Sample8) r(1)	D:/Data/20210316_NEB/Glycopeptides - 30min Gradient/Unriched/byos_tmp/45min_Unriched_Samples.oNIql/byonic_s(Sample8) r(1).byrslt	D:/Data/20210316_NEB/Glycopeptides - 30min Gradient/Unriched/20210317_IO25cm_30min_NEB_Sample8_GlycoStt40K_400ng_A_Slot1-18_1_621.d	0							0.00039	0.00061	0.00049	0.00077	20210317_io25cm_30min_neb_sample8_glycostt40k_400ng_a_slot1-18_1_621.ScanId;v=1;d1=6826.6826.2				QTOF_HCD	0.865	NonReference	1	24676.3	8.4	1000000								1 in 1
73420	sp|O75369-8|FLNB_HUMAN Isoform 8 of Filamin-B OS=Homo sapiens GN=FLNB	SPFEVQVGPEAGMQK	K.SPFEVQVGPEAGMQK.V	1550000	1550000		22533	22533	0	63283	29.99	s(HCT116-pre-enriched) r(1)			2								537	551	0	1e-16	822.91	471.7		471.7	802.386	802.393	-8.2	0	1602.76	1602.77	-0.0131		29.52		peptide (per sample)	3	11	45433	3	1	125000	1	31524	198000	29.99		24.93		29.2	30.68	byonic_s(Sample8) r(1)	D:/Data/20210316_NEB/Glycopeptides - 30min Gradient/Unriched/byos_tmp/45min_Unriched_Samples.oNIql/byonic_s(Sample8) r(1).byrslt	D:/Data/20210316_NEB/Glycopeptides - 30min Gradient/Unriched/20210317_IO25cm_30min_NEB_Sample8_GlycoStt40K_400ng_A_Slot1-18_1_621.d	1							0	0	0	0	20210317_io25cm_30min_neb_sample8_glycostt40k_400ng_a_slot1-18_1_621.ScanId;v=1;d1=31524.31524.2				QTOF_HCD	1.08	NonReference	1	281595	5.34	4000000			0.14					2 in 2
68298	sp|O75369-8|FLNB_HUMAN Isoform 8 of Filamin-B OS=Homo sapiens GN=FLNB	SPFEVSVDK	K.SPFEVSVDK.A	337000	337000		22534	22534	0	63287	22.01	s(HCT116-pre-enriched) r(1)			2								341	349	7.4e-07	7.7e-06	472.87	230.9		230.9	504.258	504.256	4.21	0	1006.5	1006.5	0.0042		21.99		peptide (per sample)	3	11	30681	3	1	35100	1	21369	88700	22.01		20.06		21.29	22.06	byonic_s(Sample8) r(1)	D:/Data/20210316_NEB/Glycopeptides - 30min Gradient/Unriched/byos_tmp/45min_Unriched_Samples.oNIql/byonic_s(Sample8) r(1).byrslt	D:/Data/20210316_NEB/Glycopeptides - 30min Gradient/Unriched/20210317_IO25cm_30min_NEB_Sample8_GlycoStt40K_400ng_A_Slot1-18_1_621.d	1							0	0	0	0	20210317_io25cm_30min_neb_sample8_glycostt40k_400ng_a_slot1-18_1_621.ScanId;v=1;d1=21369.21369.2				QTOF_HCD	0.82	NonReference	1	281595	5.34	600000			0.07					2 in 2
71300	sp|P21333|FLNA_HUMAN Filamin-A OS=Homo sapiens GN=FLNA PE=1 SV=4	SPFEVYVDK	K.SPFEVYVDK.S	936000	936000		22535	22535	0	63291	26.67	s(HCT116-pre-enriched) r(1)			2								368	376	4e-05	0.00041	399.91	166.9		166.9	542.271	542.271	-1.02	0	1082.53	1082.53	-0.0011		26.3		peptide (per sample)	3	4	39119	3	1	62600	1	27198	45200	26.67		24.58		26.11	27.37	byonic_s(Sample8) r(1)	D:/Data/20210316_NEB/Glycopeptides - 30min Gradient/Unriched/byos_tmp/45min_Unriched_Samples.oNIql/byonic_s(Sample8) r(1).byrslt	D:/Data/20210316_NEB/Glycopeptides - 30min Gradient/Unriched/20210317_IO25cm_30min_NEB_Sample8_GlycoStt40K_400ng_A_Slot1-18_1_621.d	1							0.00013	0.00034	0.00015	0.00037	20210317_io25cm_30min_neb_sample8_glycostt40k_400ng_a_slot1-18_1_621.ScanId;v=1;d1=27198.27198.2				QTOF_HCD	0.885	NonReference	1	280689	5.64	2000000			0.11					1 in 1
68540	sp|P21333|FLNA_HUMAN Filamin-A OS=Homo sapiens GN=FLNA PE=1 SV=4	SPFEVYVDKSQGDASK	K.SPFEVYVDKSQGDASK.V	75500	75500		22536	22536	0	63295	22.34	s(HCT116-pre-enriched) r(1)			2								368	383	2.4e-15	2.4e-14	795.85	551.2		551.2	878.922	878.923	-1.77	0	1755.83	1755.83	-0.0031		22.34		peptide (per sample)	3	4	31325	3	1	5790	1	21818	62300	22.34		20.37		21.9	22.92	byonic_s(Sample8) r(1)	D:/Data/20210316_NEB/Glycopeptides - 30min Gradient/Unriched/byos_tmp/45min_Unriched_Samples.oNIql/byonic_s(Sample8) r(1).byrslt	D:/Data/20210316_NEB/Glycopeptides - 30min Gradient/Unriched/20210317_IO25cm_30min_NEB_Sample8_GlycoStt40K_400ng_A_Slot1-18_1_621.d	1							0	0	0	0	20210317_io25cm_30min_neb_sample8_glycostt40k_400ng_a_slot1-18_1_621.ScanId;v=1;d1=21818.21818.2				QTOF_HCD	1.147	NonReference	1	280689	5.64	200000			0.07					1 in 1
68093	sp|Q14315|FLNC_HUMAN Filamin-C OS=Homo sapiens GN=FLNC PE=1 SV=3	SPFPVHVSEACNPNACR	R.SPFPVHVSEACNPNACR.A	98400	98400		22537	22537	1	63299	19.3	s(HCT116-pre-enriched) r(1)			3								462	478	2e-07	2.1e-06	431.08	377.3		377.3	647.965	647.961	5.61	0	1940.87	1940.86	0.0109		21.75		peptide (per sample)	3	40	30179	3	1	22800	1	21021	19100	19.3		18.43		19.25	19.67	byonic_s(Sample8) r(1)	D:/Data/20210316_NEB/Glycopeptides - 30min Gradient/Unriched/byos_tmp/45min_Unriched_Samples.oNIql/byonic_s(Sample8) r(1).byrslt	D:/Data/20210316_NEB/Glycopeptides - 30min Gradient/Unriched/20210317_IO25cm_30min_NEB_Sample8_GlycoStt40K_400ng_A_Slot1-18_1_621.d	1							0	0	0	0	20210317_io25cm_30min_neb_sample8_glycostt40k_400ng_a_slot1-18_1_621.ScanId;v=1;d1=21021.21021.3		C11(Carbamidomethyl/57.0215); C16(Carbamidomethyl/57.0215)		QTOF_HCD	0.881	NonReference	1	290976	5.56	300000			0.06					1 in 1
79451	sp|P21333|FLNA_HUMAN Filamin-A OS=Homo sapiens GN=FLNA PE=1 SV=4	SPFSVAVSPSLDLSK	K.SPFSVAVSPSLDLSK.I	1270000	1270000		22538	22538	0	63302	38.36	s(HCT116-pre-enriched) r(1)			2								959	973	1.4e-12	1.5e-11	630.52	408		408	767.401	767.412	-13.68	0	1532.79	1532.81	-0.021		38.44		peptide (MS2)	3	4	63246	3	1	183000	1	43630	192000	38.36		37.82		38.15	38.52	byonic_s(Sample8) r(1)	D:/Data/20210316_NEB/Glycopeptides - 30min Gradient/Unriched/byos_tmp/45min_Unriched_Samples.oNIql/byonic_s(Sample8) r(1).byrslt	D:/Data/20210316_NEB/Glycopeptides - 30min Gradient/Unriched/20210317_IO25cm_30min_NEB_Sample8_GlycoStt40K_400ng_A_Slot1-18_1_621.d	0							0	0	0	0	20210317_io25cm_30min_neb_sample8_glycostt40k_400ng_a_slot1-18_1_621.ScanId;v=1;d1=43630.43630.2				QTOF_HCD	1.079	NonReference	1	280689	5.64	3000000			0.07					1 in 1
79487	sp|P21333|FLNA_HUMAN Filamin-A OS=Homo sapiens GN=FLNA PE=1 SV=4	SPFSVAVSPSLDLSK	K.SPFSVAVSPSLDLSK.I	1270000	1270000			22538	0	63302	38.36	s(HCT116-pre-enriched) r(1)			2								959	973	6.6e-06	6.8e-05	353.86	175.7		175.7	767.411	767.412	-1.21	0	1532.81	1532.81	-0.0019		38.49		peptide (MS2)	3	4	63342	3	1	183000	1	43695	41100	38.36		37.82		38.15	38.52	byonic_s(Sample8) r(1)	D:/Data/20210316_NEB/Glycopeptides - 30min Gradient/Unriched/byos_tmp/45min_Unriched_Samples.oNIql/byonic_s(Sample8) r(1).byrslt	D:/Data/20210316_NEB/Glycopeptides - 30min Gradient/Unriched/20210317_IO25cm_30min_NEB_Sample8_GlycoStt40K_400ng_A_Slot1-18_1_621.d	0							0	0	0	0	20210317_io25cm_30min_neb_sample8_glycostt40k_400ng_a_slot1-18_1_621.ScanId;v=1;d1=43695.43695.2				QTOF_HCD	1.084	NonReference	1	280689	5.64	3000000								1 in 1
80733	sp|O75369-8|FLNB_HUMAN Isoform 8 of Filamin-B OS=Homo sapiens GN=FLNB	SPFTVGVAAPLDLSK	K.SPFTVGVAAPLDLSK.I	294000	294000		22540	22540	0	63308	40.14	s(HCT116-pre-enriched) r(1)			2								932	946	4e-16	3.7e-15	735.57	460.2		460.2	751.416	751.417	-1.45	0	1500.82	1500.82	-0.0022		40.14		peptide (per sample)	3	11	66743	3	1	70600	1	45995	317000	40.14		39.9		39.75	40.19	byonic_s(Sample8) r(1)	D:/Data/20210316_NEB/Glycopeptides - 30min Gradient/Unriched/byos_tmp/45min_Unriched_Samples.oNIql/byonic_s(Sample8) r(1).byrslt	D:/Data/20210316_NEB/Glycopeptides - 30min Gradient/Unriched/20210317_IO25cm_30min_NEB_Sample8_GlycoStt40K_400ng_A_Slot1-18_1_621.d	1							0	0	0	0	20210317_io25cm_30min_neb_sample8_glycostt40k_400ng_a_slot1-18_1_621.ScanId;v=1;d1=45995.45995.2				QTOF_HCD	1.058	NonReference	1	281595	5.34	700000			0.06					2 in 2
72526	sp|O75369-8|FLNB_HUMAN Isoform 8 of Filamin-B OS=Homo sapiens GN=FLNB	SPFVVQVGEACNPNACR	K.SPFVVQVGEACNPNACR.A	136000	136000		22542	22542	1	63314	28.32	s(HCT116-pre-enriched) r(1)			2								440	456	0	5e-16	794.96	651.3		651.3	952.943	952.941	2.29	0	1903.87	1903.87	0.0044		28.17		peptide (per sample)	3	11	42791	3	1	14700	1	29689	91400	28.32		23.37		27.69	28.48	byonic_s(Sample8) r(1)	D:/Data/20210316_NEB/Glycopeptides - 30min Gradient/Unriched/byos_tmp/45min_Unriched_Samples.oNIql/byonic_s(Sample8) r(1).byrslt	D:/Data/20210316_NEB/Glycopeptides - 30min Gradient/Unriched/20210317_IO25cm_30min_NEB_Sample8_GlycoStt40K_400ng_A_Slot1-18_1_621.d	1							0	0	0	0	20210317_io25cm_30min_neb_sample8_glycostt40k_400ng_a_slot1-18_1_621.ScanId;v=1;d1=29689.29689.2		C11(Carbamidomethyl/57.0215); C16(Carbamidomethyl/57.0215)		QTOF_HCD	1.147	NonReference	1	281595	5.34	400000			0.06					2 in 2
81356	sp|Q3LXA3|DHAK_HUMAN Bifunctional ATP-dependent dihydroxyacetone kinase/FAD-AMP lyase (cyclizing) OS=Homo sapiens GN=DAK PE=1 SV=2	SPGADLLQVLTK	K.SPGADLLQVLTK.A	441000	441000		22543	22543	0	63318	41.02	s(HCT116-pre-enriched) r(1)			2								511	522	4.6e-11	4.7e-10	626.9	377.2		377.2	621.351	621.359	-11.45	0	1240.69	1240.7	-0.0142		41		peptide (per sample)	3	926	68485	3	1	47400	1	47149	92300	41.02		34.23		40.12	41.28	byonic_s(Sample8) r(1)	D:/Data/20210316_NEB/Glycopeptides - 30min Gradient/Unriched/byos_tmp/45min_Unriched_Samples.oNIql/byonic_s(Sample8) r(1).byrslt	D:/Data/20210316_NEB/Glycopeptides - 30min Gradient/Unriched/20210317_IO25cm_30min_NEB_Sample8_GlycoStt40K_400ng_A_Slot1-18_1_621.d	1							0	0	0	0	20210317_io25cm_30min_neb_sample8_glycostt40k_400ng_a_slot1-18_1_621.ScanId;v=1;d1=47149.47149.2				QTOF_HCD	0.956	NonReference	1	58940.7	7.27	900000			0.1					1 in 1
68376	sp|Q15942|ZYX_HUMAN Zyxin OS=Homo sapiens GN=ZYX PE=1 SV=1	SPGAPGPLTLK	R.SPGAPGPLTLK.E	92000	92000		22544	22544	0	63321	22.1	s(HCT116-pre-enriched) r(1)			2								344	354	2.6e-06	2.7e-05	382.09	228.9		228.9	519.298	519.303	-10.66	0	1036.58	1036.59	-0.0111		22.1		peptide (per sample)	3	2206	30878	3	1	30100	1	21502	146000	22.1		20.95		22.06	22.15	byonic_s(Sample8) r(1)	D:/Data/20210316_NEB/Glycopeptides - 30min Gradient/Unriched/byos_tmp/45min_Unriched_Samples.oNIql/byonic_s(Sample8) r(1).byrslt	D:/Data/20210316_NEB/Glycopeptides - 30min Gradient/Unriched/20210317_IO25cm_30min_NEB_Sample8_GlycoStt40K_400ng_A_Slot1-18_1_621.d	1							0	0	0	0	20210317_io25cm_30min_neb_sample8_glycostt40k_400ng_a_slot1-18_1_621.ScanId;v=1;d1=21502.21502.2				QTOF_HCD	0.86	NonReference	1	61256.8	6.21	200000			0.05					1 in 1
61330	sp|Q9UNZ2|NSF1C_HUMAN NSFL1 cofactor p47 OS=Homo sapiens GN=NSFL1C PE=1 SV=2	SPGETSKPRPFAGGGYR	K.SPGETSKPRPFAGGGYR.L	99100	99100		22546	22546	0	63324	10.41	s(HCT116-pre-enriched) r(1)			2								140	156	0.74	0.97	229.71	36.6		36.6	882.44	882.445	-5.35	0	1762.87	1762.88	-0.0094		10.94		peptide (many samples)	3	195	10230	3	1	6600	1	7285	13300	10.41		11.36		10.29	10.94	byonic_s(Sample8) r(1)	D:/Data/20210316_NEB/Glycopeptides - 30min Gradient/Unriched/byos_tmp/45min_Unriched_Samples.oNIql/byonic_s(Sample8) r(1).byrslt	D:/Data/20210316_NEB/Glycopeptides - 30min Gradient/Unriched/20210317_IO25cm_30min_NEB_Sample8_GlycoStt40K_400ng_A_Slot1-18_1_621.d	1							0.027	0.13	0.051	0.19	20210317_io25cm_30min_neb_sample8_glycostt40k_400ng_a_slot1-18_1_621.ScanId;v=1;d1=7285.7285.2				QTOF_HCD	1.131	NonReference	1	40572.5	4.81	300000			0.08					1 in 1
87192	sp|Q9NUJ1|ABHDA_HUMAN Mycophenolic acid acyl-glucuronide esterase, mitochondrial OS=Homo sapiens GN=ABHD10 PE=1 SV=1	SPGIIFIPGYLSYMNGTK	K.SPGIIFIPGYLSYMnGTK.A	48100	48100		22547	22547	0	63326	50.93	s(HCT116-pre-enriched) r(1)	N15(Deamidated/0.9840)	N	2				Deamidated/0.9840	290	89	15	75	92	3.1e-14	3.2e-13	627.03	501.9		501.9	980.001	980	0.81	0	1957.99	1957.99	0.0016		50.06		peptide (per sample)	3	1003	87263	3	1	5160	1	59474	48700	50.93		50.69		49.72	51.11	byonic_s(Sample8) r(1)	D:/Data/20210316_NEB/Glycopeptides - 30min Gradient/Unriched/byos_tmp/45min_Unriched_Samples.oNIql/byonic_s(Sample8) r(1).byrslt	D:/Data/20210316_NEB/Glycopeptides - 30min Gradient/Unriched/20210317_IO25cm_30min_NEB_Sample8_GlycoStt40K_400ng_A_Slot1-18_1_621.d	1							0	0	0	0	20210317_io25cm_30min_neb_sample8_glycostt40k_400ng_a_slot1-18_1_621.ScanId;v=1;d1=59474.59474.2				QTOF_HCD	1.201	NonReference	1	33926.2	8.72	200000			0.12					1 in 1
70262	sp|Q9UQ35|SRRM2_HUMAN Serine/arginine repetitive matrix protein 2 OS=Homo sapiens GN=SRRM2 PE=1 SV=2	SPGMLEPLGSSR	R.SPGMLEPLGSSR.T	261000	261000		22549	22549	0	63329	24.54	s(HCT116-pre-enriched) r(1)			2								2132	2143	2.4e-07	2.5e-06	497.99	250.6		250.6	615.811	615.811	-0.66	0	1229.61	1229.61	-0.0008		24.75		peptide (many samples)	3	239	36067	3	1	20500	1	25075	32600	24.54		24.25		24.38	25.12	byonic_s(Sample8) r(1)	D:/Data/20210316_NEB/Glycopeptides - 30min Gradient/Unriched/byos_tmp/45min_Unriched_Samples.oNIql/byonic_s(Sample8) r(1).byrslt	D:/Data/20210316_NEB/Glycopeptides - 30min Gradient/Unriched/20210317_IO25cm_30min_NEB_Sample8_GlycoStt40K_400ng_A_Slot1-18_1_621.d	1							0	0	0	0	20210317_io25cm_30min_neb_sample8_glycostt40k_400ng_a_slot1-18_1_621.ScanId;v=1;d1=25075.25075.2				QTOF_HCD	0.945	NonReference	1	299601	12.53	500000			0.08					1 in 1
71182	sp|P24666|PPAC_HUMAN Low molecular weight phosphotyrosine protein phosphatase OS=Homo sapiens GN=ACP1 PE=1 SV=3	SPIAEAVFR	R.SPIAEAVFR.K	410000	410000		22550	22550	0	63332	26.11	s(HCT116-pre-enriched) r(1)			2								20	28	0.0014	0.014	424.88	114.4		114.4	495.274	495.274	-0.16	0	988.534	988.534	-0.0002		26.1		peptide (per sample)	3	2332	38708	3	1	47300	1	26916	72600	26.11		26.52		25.35	26.51	byonic_s(Sample8) r(1)	D:/Data/20210316_NEB/Glycopeptides - 30min Gradient/Unriched/byos_tmp/45min_Unriched_Samples.oNIql/byonic_s(Sample8) r(1).byrslt	D:/Data/20210316_NEB/Glycopeptides - 30min Gradient/Unriched/20210317_IO25cm_30min_NEB_Sample8_GlycoStt40K_400ng_A_Slot1-18_1_621.d	1							0.0005	0.00092	0.00062	0.0012	20210317_io25cm_30min_neb_sample8_glycostt40k_400ng_a_slot1-18_1_621.ScanId;v=1;d1=26916.26916.2				QTOF_HCD	0.844	NonReference	1	18034.3	6.33	700000			0.1					1 in 1
77099	sp|P51398|RT29_HUMAN 28S ribosomal protein S29, mitochondrial OS=Homo sapiens GN=DAP3 PE=1 SV=1	SPIAPEELALVHNLR	K.SPIAPEELALVHNLR.K	14900	14900		22551	22551	0	63335	35.02	s(HCT116-pre-enriched) r(1)			2								280	294	1.9e-08	2e-07	486.53	297		297	829.951	829.965	-16.63	0	1657.89	1657.92	-0.0276		35.07		peptide (per sample)	3	1900	56373	3	1	3960	1	38966	25700	35.02		41.5		34.99	35.09	byonic_s(Sample8) r(1)	D:/Data/20210316_NEB/Glycopeptides - 30min Gradient/Unriched/byos_tmp/45min_Unriched_Samples.oNIql/byonic_s(Sample8) r(1).byrslt	D:/Data/20210316_NEB/Glycopeptides - 30min Gradient/Unriched/20210317_IO25cm_30min_NEB_Sample8_GlycoStt40K_400ng_A_Slot1-18_1_621.d	1							0	0	0	0	20210317_io25cm_30min_neb_sample8_glycostt40k_400ng_a_slot1-18_1_621.ScanId;v=1;d1=38966.38966.2				QTOF_HCD	1.171	NonReference	1	45560.1	9.16	40000			0.07					1 in 1
77092	sp|P51398|RT29_HUMAN 28S ribosomal protein S29, mitochondrial OS=Homo sapiens GN=DAP3 PE=1 SV=1	SPIAPEELALVHNLR	K.SPIAPEELALVHNLR.K	78100	78100		22551	22551	0	63338	35.02	s(HCT116-pre-enriched) r(1)			3								280	294	3.6e-08	3.7e-07	421.04	314.1		314.1	553.646	553.646	0.35	0	1657.92	1657.92	0.0006		35.05		peptide (per sample)	3	1900	56338	3	1	17200	1	38946	79700	35.02		41.5		34.95	35.11	byonic_s(Sample8) r(1)	D:/Data/20210316_NEB/Glycopeptides - 30min Gradient/Unriched/byos_tmp/45min_Unriched_Samples.oNIql/byonic_s(Sample8) r(1).byrslt	D:/Data/20210316_NEB/Glycopeptides - 30min Gradient/Unriched/20210317_IO25cm_30min_NEB_Sample8_GlycoStt40K_400ng_A_Slot1-18_1_621.d	1							0	0	0	0	20210317_io25cm_30min_neb_sample8_glycostt40k_400ng_a_slot1-18_1_621.ScanId;v=1;d1=38946.38946.3				QTOF_HCD	0.899	NonReference	1	45560.1	9.16	200000			0.07					1 in 1
79496	sp|P51610|HCFC1_HUMAN Host cell factor 1 OS=Homo sapiens GN=HCFC1 PE=1 SV=2	SPISVPGGSALISNLGK	K.SPISVPGGSALISNLGK.V	86000	86000		22555	22555	0	63344	38.5	s(HCT116-pre-enriched) r(1)			2								666	682	1.9e-11	2e-10	586.84	347.7		347.7	798.946	798.951	-6.64	0	1595.88	1595.89	-0.0106		38.5		peptide (per sample)	3	152	63366	3	1	18300	1	43710	115000	38.5		36.51		38.38	38.59	byonic_s(Sample8) r(1)	D:/Data/20210316_NEB/Glycopeptides - 30min Gradient/Unriched/byos_tmp/45min_Unriched_Samples.oNIql/byonic_s(Sample8) r(1).byrslt	D:/Data/20210316_NEB/Glycopeptides - 30min Gradient/Unriched/20210317_IO25cm_30min_NEB_Sample8_GlycoStt40K_400ng_A_Slot1-18_1_621.d	1							0	0	0	0	20210317_io25cm_30min_neb_sample8_glycostt40k_400ng_a_slot1-18_1_621.ScanId;v=1;d1=43710.43710.2				QTOF_HCD	1.104	NonReference	1	208697	7.16	200000			0.07					1 in 1
86733	sp|P41250|SYG_HUMAN Glycine--tRNA ligase OS=Homo sapiens GN=GARS PE=1 SV=3	SPITGNDLSPPVSFNLMFK	K.SPITGNDLSPPVSFNLMFK.T	106000	106000		22556	22556	1	63347	49.26	s(HCT116-pre-enriched) r(1)			3								265	283	3.6e-08	3.8e-07	519.78	279.1		279.1	688.683	688.687	-5.61	0	2063.03	2063.04	-0.0116		49.29		peptide (per sample)	3	1045	85522	3	1	6000	1	58322	98500	49.26		50.11		48.7	49.56	byonic_s(Sample8) r(1)	D:/Data/20210316_NEB/Glycopeptides - 30min Gradient/Unriched/byos_tmp/45min_Unriched_Samples.oNIql/byonic_s(Sample8) r(1).byrslt	D:/Data/20210316_NEB/Glycopeptides - 30min Gradient/Unriched/20210317_IO25cm_30min_NEB_Sample8_GlycoStt40K_400ng_A_Slot1-18_1_621.d	1							0	0	0	0	20210317_io25cm_30min_neb_sample8_glycostt40k_400ng_a_slot1-18_1_621.ScanId;v=1;d1=58322.58322.3				QTOF_HCD	0.988	NonReference	1	83152.9	6.61	300000			0.12					1 in 1
76225	sp|O96019|ACL6A_HUMAN Actin-like protein 6A OS=Homo sapiens GN=ACTL6A PE=1 SV=1	SPLAGDFITMQCR	K.SPLAGDFITMQCR.E	363000	363000		22558	22558	0	63352	33.72	s(HCT116-pre-enriched) r(1)			2								195	207	4.1e-11	4.2e-10	593.54	409.8		409.8	748.361	748.355	8.15	0	1494.71	1494.7	0.0122		33.74		peptide (per sample)	3	828	53738	3	1	25300	1	37158	85000	33.72		33.84		32.72	33.77	byonic_s(Sample8) r(1)	D:/Data/20210316_NEB/Glycopeptides - 30min Gradient/Unriched/byos_tmp/45min_Unriched_Samples.oNIql/byonic_s(Sample8) r(1).byrslt	D:/Data/20210316_NEB/Glycopeptides - 30min Gradient/Unriched/20210317_IO25cm_30min_NEB_Sample8_GlycoStt40K_400ng_A_Slot1-18_1_621.d	1							0	0	0	0	20210317_io25cm_30min_neb_sample8_glycostt40k_400ng_a_slot1-18_1_621.ScanId;v=1;d1=37158.37158.2		C12(Carbamidomethyl/57.0215)		QTOF_HCD	1.044	NonReference	1	47452.6	5.26	900000			0.05					1 in 1
66283	sp|Q16181|SEPT7_HUMAN Septin-7 OS=Homo sapiens GN=SEPT7 PE=1 SV=2	SPLAQMEEER	K.SPLAQMEEER.R	300000	300000		22559	22559	0	63356	19	s(HCT116-pre-enriched) r(1)			2								334	343	1.8e-07	1.8e-06	488.41	267.8		267.8	595.285	595.279	9.32	0	1188.56	1188.54	0.0111		19		peptide (per sample)	3	3027	24953	3	1	38100	1	17456	91900	19		17.27		18.23	19.07	byonic_s(Sample8) r(1)	D:/Data/20210316_NEB/Glycopeptides - 30min Gradient/Unriched/byos_tmp/45min_Unriched_Samples.oNIql/byonic_s(Sample8) r(1).byrslt	D:/Data/20210316_NEB/Glycopeptides - 30min Gradient/Unriched/20210317_IO25cm_30min_NEB_Sample8_GlycoStt40K_400ng_A_Slot1-18_1_621.d	1							0	0	0	0	20210317_io25cm_30min_neb_sample8_glycostt40k_400ng_a_slot1-18_1_621.ScanId;v=1;d1=17456.17456.2				QTOF_HCD	0.95	NonReference	1	50675.6	8.92	600000			0.1					2 in 2
63512	sp|Q16181|SEPT7_HUMAN Septin-7 OS=Homo sapiens GN=SEPT7 PE=1 SV=2	SPLAQMEEERR	K.SPLAQMEEERR.E	485000	485000		22560	22560	0	63361	14.67	s(HCT116-pre-enriched) r(1)			3								334	344	0.0032	0.032	345.28	155.4		155.4	449.22	449.223	-6.24	0	1344.64	1344.65	-0.0084		14.6		peptide (MS2)	3	3027	16854	3	1	50900	1	11847	81600	14.67		16.01		14.11	15.01	byonic_s(Sample8) r(1)	D:/Data/20210316_NEB/Glycopeptides - 30min Gradient/Unriched/byos_tmp/45min_Unriched_Samples.oNIql/byonic_s(Sample8) r(1).byrslt	D:/Data/20210316_NEB/Glycopeptides - 30min Gradient/Unriched/20210317_IO25cm_30min_NEB_Sample8_GlycoStt40K_400ng_A_Slot1-18_1_621.d	0							0.00062	0.0017	0.00086	0.0021	20210317_io25cm_30min_neb_sample8_glycostt40k_400ng_a_slot1-18_1_621.ScanId;v=1;d1=11847.11847.3				QTOF_HCD	0.755	NonReference	1	50675.6	8.92	1000000			0.1					2 in 2
63529	sp|Q16181|SEPT7_HUMAN Septin-7 OS=Homo sapiens GN=SEPT7 PE=1 SV=2	SPLAQMEEERR	K.SPLAQMEEERR.E	485000	485000			22560	0	63361	14.67	s(HCT116-pre-enriched) r(1)			3								334	344	0.008	0.077	327.59	129.9		129.9	449.219	449.223	-7.3	0	1344.64	1344.65	-0.0098		14.64		peptide (MS2)	3	3027	16920	3	1	50900	1	11899	59500	14.67		16.01		14.11	15.01	byonic_s(Sample8) r(1)	D:/Data/20210316_NEB/Glycopeptides - 30min Gradient/Unriched/byos_tmp/45min_Unriched_Samples.oNIql/byonic_s(Sample8) r(1).byrslt	D:/Data/20210316_NEB/Glycopeptides - 30min Gradient/Unriched/20210317_IO25cm_30min_NEB_Sample8_GlycoStt40K_400ng_A_Slot1-18_1_621.d	0							0.00093	0.0031	0.00086	0.0021	20210317_io25cm_30min_neb_sample8_glycostt40k_400ng_a_slot1-18_1_621.ScanId;v=1;d1=11899.11899.3				QTOF_HCD	0.761	NonReference	1	50675.6	8.92	1000000								2 in 2
69204	sp|O75131|CPNE3_HUMAN Copine-3 OS=Homo sapiens GN=CPNE3 PE=1 SV=1	SPLGEVAIR	R.SPLGEVAIR.D	371000	371000		22562	22562	0	63366	23.22	s(HCT116-pre-enriched) r(1)			2								476	484	1.9e-06	2e-05	469.07	162.6		162.6	471.274	471.274	-0.52	0	940.534	940.534	-0.0005		23.21		peptide (per sample)	3	493	33014	3	1	61500	1	22991	73900	23.22		24.02		22.15	23.31	byonic_s(Sample8) r(1)	D:/Data/20210316_NEB/Glycopeptides - 30min Gradient/Unriched/byos_tmp/45min_Unriched_Samples.oNIql/byonic_s(Sample8) r(1).byrslt	D:/Data/20210316_NEB/Glycopeptides - 30min Gradient/Unriched/20210317_IO25cm_30min_NEB_Sample8_GlycoStt40K_400ng_A_Slot1-18_1_621.d	1							0	0	0	0	20210317_io25cm_30min_neb_sample8_glycostt40k_400ng_a_slot1-18_1_621.ScanId;v=1;d1=22991.22991.2				QTOF_HCD	0.839	NonReference	1	60116.1	5.47	600000			0.06					1 in 1
86243	sp|O75369-8|FLNB_HUMAN Isoform 8 of Filamin-B OS=Homo sapiens GN=FLNB	SPLKALSEFFK	R.SPLKALSEFFK.G	168000	168000		22565	22565	0	63370	48.45	s(HCT116-pre-enriched) r(1)			2								1474	1484	0.35	0.85	198.77	41.2		41.2	633.853	633.858	-8.41	0	1265.69	1265.7	-0.0106		48.47		peptide (many samples)	3	11	83855	3	1	11400	1	57231	25400	48.45		38.88		47.47	48.63	byonic_s(Sample8) r(1)	D:/Data/20210316_NEB/Glycopeptides - 30min Gradient/Unriched/byos_tmp/45min_Unriched_Samples.oNIql/byonic_s(Sample8) r(1).byrslt	D:/Data/20210316_NEB/Glycopeptides - 30min Gradient/Unriched/20210317_IO25cm_30min_NEB_Sample8_GlycoStt40K_400ng_A_Slot1-18_1_621.d	1							0.0069	0.062	0.011	0.088	20210317_io25cm_30min_neb_sample8_glycostt40k_400ng_a_slot1-18_1_621.ScanId;v=1;d1=57231.57231.2				QTOF_HCD	0.991	NonReference	1	281595	5.34	300000			0.08					1 in 1
70511	sp|Q8NFH5|NUP53_HUMAN Nucleoporin NUP53 OS=Homo sapiens GN=NUP35 PE=1 SV=1	SPLLAGGSPPQPVVPAHK	R.SPLLAGGSPPQPVVPAHK.D	171000	171000		22566	22566	0	63373	25.53	s(HCT116-pre-enriched) r(1)			2								66	83	0	3e-16	829.49	620.9		620.9	876.481	876.494	-14.85	0	1750.95	1750.97	-0.026		25.09		peptide (per sample)	3	1687	36747	3	1	26600	1	25550	71100	25.53		27.83		25.05	25.58	byonic_s(Sample8) r(1)	D:/Data/20210316_NEB/Glycopeptides - 30min Gradient/Unriched/byos_tmp/45min_Unriched_Samples.oNIql/byonic_s(Sample8) r(1).byrslt	D:/Data/20210316_NEB/Glycopeptides - 30min Gradient/Unriched/20210317_IO25cm_30min_NEB_Sample8_GlycoStt40K_400ng_A_Slot1-18_1_621.d	1							0	0	0	0	20210317_io25cm_30min_neb_sample8_glycostt40k_400ng_a_slot1-18_1_621.ScanId;v=1;d1=25550.25550.2				QTOF_HCD	1.179	NonReference	1	34771.5	9.46	500000			0.07					1 in 1
70526	sp|Q8NFH5|NUP53_HUMAN Nucleoporin NUP53 OS=Homo sapiens GN=NUP35 PE=1 SV=1	SPLLAGGSPPQPVVPAHK	R.SPLLAGGSPPQPVVPAHK.D	96600	96600		22566	22566	0	63377	25.09	s(HCT116-pre-enriched) r(1)			3								66	83	3.1e-14	3.2e-13	639.8	443.1		443.1	584.665	584.665	0.44	0	1750.97	1750.97	0.0008		25.1		peptide (per sample)	3	1687	36781	3	1	24900	1	25574	105000	25.09		27.83		25.02	25.21	byonic_s(Sample8) r(1)	D:/Data/20210316_NEB/Glycopeptides - 30min Gradient/Unriched/byos_tmp/45min_Unriched_Samples.oNIql/byonic_s(Sample8) r(1).byrslt	D:/Data/20210316_NEB/Glycopeptides - 30min Gradient/Unriched/20210317_IO25cm_30min_NEB_Sample8_GlycoStt40K_400ng_A_Slot1-18_1_621.d	1							0	0	0	0	20210317_io25cm_30min_neb_sample8_glycostt40k_400ng_a_slot1-18_1_621.ScanId;v=1;d1=25574.25574.3				QTOF_HCD	0.897	NonReference	1	34771.5	9.46	300000			0.06					1 in 1
82251	sp|Q96EY5|MB12A_HUMAN Multivesicular body subunit 12A OS=Homo sapiens GN=MVB12A PE=1 SV=1	SPLPLGFSPVCDPMDSK	K.SPLPLGFSPVCDPMDSK.A	660000	660000		22567	22567	1	63380	42.69	s(HCT116-pre-enriched) r(1)			2								80	96	0.011	0.11	259.26	128.1		128.1	923.955	923.939	16.52	0	1845.89	1845.86	0.0305		42.29		peptide (MS2)	3	2562	71168	3	1	27200	1	48953	48100	42.69		37.53		41.56	43.27	byonic_s(Sample8) r(1)	D:/Data/20210316_NEB/Glycopeptides - 30min Gradient/Unriched/byos_tmp/45min_Unriched_Samples.oNIql/byonic_s(Sample8) r(1).byrslt	D:/Data/20210316_NEB/Glycopeptides - 30min Gradient/Unriched/20210317_IO25cm_30min_NEB_Sample8_GlycoStt40K_400ng_A_Slot1-18_1_621.d	0							0.001	0.0038	0.00015	0.00037	20210317_io25cm_30min_neb_sample8_glycostt40k_400ng_a_slot1-18_1_621.ScanId;v=1;d1=48953.48953.2		C11(Carbamidomethyl/57.0215)		QTOF_HCD	1.171	NonReference	1	28776.8	9.19	2000000			0.09					1 in 1
82266	sp|Q96EY5|MB12A_HUMAN Multivesicular body subunit 12A OS=Homo sapiens GN=MVB12A PE=1 SV=1	SPLPLGFSPVCDPMDSK	K.SPLPLGFSPVCDPMDSK.A	660000	660000			22567	1	63380	42.69	s(HCT116-pre-enriched) r(1)			2								80	96	4e-05	0.00041	388.59	211.2		211.2	923.955	923.939	16.52	0	1845.89	1845.86	0.0305		42.3		peptide (MS2)	3	2562	71209	3	1	27200	1	48979	64600	42.69		37.53		41.56	43.27	byonic_s(Sample8) r(1)	D:/Data/20210316_NEB/Glycopeptides - 30min Gradient/Unriched/byos_tmp/45min_Unriched_Samples.oNIql/byonic_s(Sample8) r(1).byrslt	D:/Data/20210316_NEB/Glycopeptides - 30min Gradient/Unriched/20210317_IO25cm_30min_NEB_Sample8_GlycoStt40K_400ng_A_Slot1-18_1_621.d	0							0.00013	0.00034	0.00015	0.00037	20210317_io25cm_30min_neb_sample8_glycostt40k_400ng_a_slot1-18_1_621.ScanId;v=1;d1=48979.48979.2		C11(Carbamidomethyl/57.0215)		QTOF_HCD	1.169	NonReference	1	28776.8	9.19	2000000								1 in 1
68009	sp|Q9Y2W1|TR150_HUMAN Thyroid hormone receptor-associated protein 3 OS=Homo sapiens GN=THRAP3 PE=1 SV=2	SPLQSVVVR	K.SPLQSVVVR.R	320000	320000		22569	22569	0	63385	21.69	s(HCT116-pre-enriched) r(1)			2								253	261	2.8e-06	2.9e-05	435.24	189		189	492.796	492.796	1.17	0	983.577	983.576	0.0011		21.64		peptide (per sample)	3	632	29973	3	1	52300	1	20885	172000	21.69		24.02		21.18	22.01	byonic_s(Sample8) r(1)	D:/Data/20210316_NEB/Glycopeptides - 30min Gradient/Unriched/byos_tmp/45min_Unriched_Samples.oNIql/byonic_s(Sample8) r(1).byrslt	D:/Data/20210316_NEB/Glycopeptides - 30min Gradient/Unriched/20210317_IO25cm_30min_NEB_Sample8_GlycoStt40K_400ng_A_Slot1-18_1_621.d	1							0	0	0	0	20210317_io25cm_30min_neb_sample8_glycostt40k_400ng_a_slot1-18_1_621.ScanId;v=1;d1=20885.20885.2				QTOF_HCD	0.863	NonReference	1	108665	10.6	600000			0.09					1 in 1
75572	sp|P53004|BIEA_HUMAN Biliverdin reductase A OS=Homo sapiens GN=BLVRA PE=1 SV=2	SPLSWIEEK	K.SPLSWIEEK.G	184000	184000		22571	22571	0	63391	32.77	s(HCT116-pre-enriched) r(1)			2								211	219	0.0018	0.019	410.69	102.4		102.4	544.786	544.785	2.05	0	1087.56	1087.56	0.0022		32.74		peptide (per sample)	3	2471	51763	3	1	18800	1	35810	80600	32.77		28.45		32.28	32.91	byonic_s(Sample8) r(1)	D:/Data/20210316_NEB/Glycopeptides - 30min Gradient/Unriched/byos_tmp/45min_Unriched_Samples.oNIql/byonic_s(Sample8) r(1).byrslt	D:/Data/20210316_NEB/Glycopeptides - 30min Gradient/Unriched/20210317_IO25cm_30min_NEB_Sample8_GlycoStt40K_400ng_A_Slot1-18_1_621.d	1							0.00049	0.001	0.00061	0.0014	20210317_io25cm_30min_neb_sample8_glycostt40k_400ng_a_slot1-18_1_621.ScanId;v=1;d1=35810.35810.2				QTOF_HCD	0.911	NonReference	1	33296.1	6.02	300000			0.1					1 in 1
80438	sp|Q9UNE7|CHIP_HUMAN E3 ubiquitin-protein ligase CHIP OS=Homo sapiens GN=STUB1 PE=1 SV=2	SPLTQEQLIPNLAMK	R.SPLTQEQLIPNLAMK.E	52900	52900		22572	22572	0	63395	39.7	s(HCT116-pre-enriched) r(1)			2								273	287	0	4e-16	761.07	543.4		543.4	841.96	841.961	-1.57	0	1681.9	1681.91	-0.0026		39.72		peptide (MS2)	3	1168	65868	3	1	10400	1	45389	60600	39.7		40.99		39.54	39.77	byonic_s(Sample8) r(1)	D:/Data/20210316_NEB/Glycopeptides - 30min Gradient/Unriched/byos_tmp/45min_Unriched_Samples.oNIql/byonic_s(Sample8) r(1).byrslt	D:/Data/20210316_NEB/Glycopeptides - 30min Gradient/Unriched/20210317_IO25cm_30min_NEB_Sample8_GlycoStt40K_400ng_A_Slot1-18_1_621.d	0							0	0	0	0	20210317_io25cm_30min_neb_sample8_glycostt40k_400ng_a_slot1-18_1_621.ScanId;v=1;d1=45389.45389.2				QTOF_HCD	1.128	NonReference	1	34847.9	5.51	100000			0.08					1 in 1
80457	sp|Q9UNE7|CHIP_HUMAN E3 ubiquitin-protein ligase CHIP OS=Homo sapiens GN=STUB1 PE=1 SV=2	SPLTQEQLIPNLAMK	R.SPLTQEQLIPNLAMK.E	52900	52900			22572	0	63395	39.7	s(HCT116-pre-enriched) r(1)			2								273	287	4.8e-14	5e-13	649.23	397.9		397.9	841.958	841.961	-3.4	0	1681.9	1681.91	-0.0057		39.74		peptide (MS2)	3	1168	65912	3	1	10400	1	45421	78900	39.7		40.99		39.54	39.77	byonic_s(Sample8) r(1)	D:/Data/20210316_NEB/Glycopeptides - 30min Gradient/Unriched/byos_tmp/45min_Unriched_Samples.oNIql/byonic_s(Sample8) r(1).byrslt	D:/Data/20210316_NEB/Glycopeptides - 30min Gradient/Unriched/20210317_IO25cm_30min_NEB_Sample8_GlycoStt40K_400ng_A_Slot1-18_1_621.d	0							0	0	0	0	20210317_io25cm_30min_neb_sample8_glycostt40k_400ng_a_slot1-18_1_621.ScanId;v=1;d1=45421.45421.2				QTOF_HCD	1.123	NonReference	1	34847.9	5.51	100000								1 in 1
64598	sp|Q6UXN9|WDR82_HUMAN WD repeat-containing protein 82 OS=Homo sapiens GN=WDR82 PE=1 SV=1	SPNCQGLMHLQGK	R.SPNCQGLMHLQGK.P	369000	369000		22573	22573	0	63398	16.73	s(HCT116-pre-enriched) r(1)			3								138	150	0.053	0.37	173.59	135.9		135.9	490.572	490.571	2.85	0	1468.7	1468.69	0.0042		16.28		peptide (MS2)	3	1439	19971	3	1	49700	1	13992	22500	16.73		20.08		15.34	17.75	byonic_s(Sample8) r(1)	D:/Data/20210316_NEB/Glycopeptides - 30min Gradient/Unriched/byos_tmp/45min_Unriched_Samples.oNIql/byonic_s(Sample8) r(1).byrslt	D:/Data/20210316_NEB/Glycopeptides - 30min Gradient/Unriched/20210317_IO25cm_30min_NEB_Sample8_GlycoStt40K_400ng_A_Slot1-18_1_621.d	0							0.0024	0.0093	0.0025	0.0084	20210317_io25cm_30min_neb_sample8_glycostt40k_400ng_a_slot1-18_1_621.ScanId;v=1;d1=13992.13992.3		C4(Carbamidomethyl/57.0215)		QTOF_HCD	0.802	NonReference	1	35072.8	7.6	900000			0.07					1 in 1
64606	sp|Q6UXN9|WDR82_HUMAN WD repeat-containing protein 82 OS=Homo sapiens GN=WDR82 PE=1 SV=1	SPNCQGLMHLQGK	R.SPNCQGLMHLQGK.P	369000	369000			22573	0	63398	16.73	s(HCT116-pre-enriched) r(1)			3								138	150	0.036	0.28	210.71	120.8		120.8	490.572	490.571	2.85	0	1468.7	1468.69	0.0042		16.28		peptide (MS2)	3	1439	19981	3	1	49700	1	14000	21200	16.73		20.08		15.34	17.75	byonic_s(Sample8) r(1)	D:/Data/20210316_NEB/Glycopeptides - 30min Gradient/Unriched/byos_tmp/45min_Unriched_Samples.oNIql/byonic_s(Sample8) r(1).byrslt	D:/Data/20210316_NEB/Glycopeptides - 30min Gradient/Unriched/20210317_IO25cm_30min_NEB_Sample8_GlycoStt40K_400ng_A_Slot1-18_1_621.d	0							0.0019	0.0065	0.0025	0.0084	20210317_io25cm_30min_neb_sample8_glycostt40k_400ng_a_slot1-18_1_621.ScanId;v=1;d1=14000.14000.3		C4(Carbamidomethyl/57.0215)		QTOF_HCD	0.798	NonReference	1	35072.8	7.6	900000								1 in 1
74901	sp|P49589|SYCC_HUMAN Cysteine--tRNA ligase, cytoplasmic OS=Homo sapiens GN=CARS PE=1 SV=3	SPNDFALWK	R.SPNDFALWK.A	839000	839000		22574	22574	0	63402	31.52	s(HCT116-pre-enriched) r(1)			2								316	324	2.2e-05	0.00023	384.62	193.9		193.9	539.272	539.272	0.6	0	1076.53	1076.53	0.0006		31.7		peptide (per sample)	3	3545	49735	3	1	82300	1	34426	70200	31.52		31		30.45	32.12	byonic_s(Sample8) r(1)	D:/Data/20210316_NEB/Glycopeptides - 30min Gradient/Unriched/byos_tmp/45min_Unriched_Samples.oNIql/byonic_s(Sample8) r(1).byrslt	D:/Data/20210316_NEB/Glycopeptides - 30min Gradient/Unriched/20210317_IO25cm_30min_NEB_Sample8_GlycoStt40K_400ng_A_Slot1-18_1_621.d	1							0	0.00017	0	0.00015	20210317_io25cm_30min_neb_sample8_glycostt40k_400ng_a_slot1-18_1_621.ScanId;v=1;d1=34426.34426.2				QTOF_HCD	0.873	NonReference	1	85460.7	6.3	2000000			0.07					2 in 2
80865	sp|Q9UNZ2|NSF1C_HUMAN NSFL1 cofactor p47 OS=Homo sapiens GN=NSFL1C PE=1 SV=2	SPNELVDDLFK	K.SPNELVDDLFK.G	358000	358000		22575	22575	0	63406	40.33	s(HCT116-pre-enriched) r(1)			2								114	124	3.8e-06	3.9e-05	408.92	176.5		176.5	638.826	638.825	1.75	0	1275.64	1275.63	0.0022		40.33		peptide (per sample)	3	195	67144	3	1	39700	1	46257	175000	40.33		34.04		39.98	41.07	byonic_s(Sample8) r(1)	D:/Data/20210316_NEB/Glycopeptides - 30min Gradient/Unriched/byos_tmp/45min_Unriched_Samples.oNIql/byonic_s(Sample8) r(1).byrslt	D:/Data/20210316_NEB/Glycopeptides - 30min Gradient/Unriched/20210317_IO25cm_30min_NEB_Sample8_GlycoStt40K_400ng_A_Slot1-18_1_621.d	1							0	0	0	0	20210317_io25cm_30min_neb_sample8_glycostt40k_400ng_a_slot1-18_1_621.ScanId;v=1;d1=46257.46257.2				QTOF_HCD	0.959	NonReference	1	40572.5	4.81	700000			0.09					1 in 1
86736	sp|P21399|ACOC_HUMAN Cytoplasmic aconitate hydratase OS=Homo sapiens GN=ACO1 PE=1 SV=3	SPPFFENLTLDLQPPK	K.SPPFFENLTLDLQPPK.S	376000	376000		22580	22580	1	63416	48.98	s(HCT116-pre-enriched) r(1)			3								645	660	5.5e-09	5.7e-08	434.62	335.1		335.1	614.992	614.993	-1.31	0	1841.95	1841.96	-0.0024		49.29		peptide (MS2)	3	333	85527	3	1	17800	1	58325	49400	48.98		46.04		48.38	49.79	byonic_s(Sample8) r(1)	D:/Data/20210316_NEB/Glycopeptides - 30min Gradient/Unriched/byos_tmp/45min_Unriched_Samples.oNIql/byonic_s(Sample8) r(1).byrslt	D:/Data/20210316_NEB/Glycopeptides - 30min Gradient/Unriched/20210317_IO25cm_30min_NEB_Sample8_GlycoStt40K_400ng_A_Slot1-18_1_621.d	0							0	0	0	0	20210317_io25cm_30min_neb_sample8_glycostt40k_400ng_a_slot1-18_1_621.ScanId;v=1;d1=58325.58325.3				QTOF_HCD	0.906	NonReference	1	98262	6.22	1000000			0.06					1 in 1
86746	sp|P21399|ACOC_HUMAN Cytoplasmic aconitate hydratase OS=Homo sapiens GN=ACO1 PE=1 SV=3	SPPFFENLTLDLQPPK	K.SPPFFENLTLDLQPPK.S	376000	376000			22580	1	63416	48.98	s(HCT116-pre-enriched) r(1)			3								645	660	1.6e-09	1.7e-08	460.93	371.1		371.1	614.992	614.993	-1.31	0	1841.95	1841.96	-0.0024		49.3		peptide (MS2)	3	333	85556	3	1	17800	1	58342	68700	48.98		46.04		48.38	49.79	byonic_s(Sample8) r(1)	D:/Data/20210316_NEB/Glycopeptides - 30min Gradient/Unriched/byos_tmp/45min_Unriched_Samples.oNIql/byonic_s(Sample8) r(1).byrslt	D:/Data/20210316_NEB/Glycopeptides - 30min Gradient/Unriched/20210317_IO25cm_30min_NEB_Sample8_GlycoStt40K_400ng_A_Slot1-18_1_621.d	0							0	0	0	0	20210317_io25cm_30min_neb_sample8_glycostt40k_400ng_a_slot1-18_1_621.ScanId;v=1;d1=58342.58342.3				QTOF_HCD	0.908	NonReference	1	98262	6.22	1000000								1 in 1
63470	sp|Q8IWX8|CHERP_HUMAN Calcium homeostasis endoplasmic reticulum protein OS=Homo sapiens GN=CHERP PE=1 SV=3	SPPHCELMAGHLR	K.SPPHCELMAGHLR.N	425000	425000		22582	22582	0	63421	14.67	s(HCT116-pre-enriched) r(1)			3								186	198	0.0036	0.036	304.57	128.1		128.1	502.247	502.243	7.81	0	1503.72	1503.71	0.0117		14.54		peptide (MS2)	3	845	16723	3	1	55500	1	11758	140000	14.67		24.1		14.48	14.9	byonic_s(Sample8) r(1)	D:/Data/20210316_NEB/Glycopeptides - 30min Gradient/Unriched/byos_tmp/45min_Unriched_Samples.oNIql/byonic_s(Sample8) r(1).byrslt	D:/Data/20210316_NEB/Glycopeptides - 30min Gradient/Unriched/20210317_IO25cm_30min_NEB_Sample8_GlycoStt40K_400ng_A_Slot1-18_1_621.d	0							0.00065	0.0019	0.00085	0.0022	20210317_io25cm_30min_neb_sample8_glycostt40k_400ng_a_slot1-18_1_621.ScanId;v=1;d1=11758.11758.3		C5(Carbamidomethyl/57.0215)		QTOF_HCD	0.83	NonReference	1	103565	9.3	1000000			0.08					1 in 1
63483	sp|Q8IWX8|CHERP_HUMAN Calcium homeostasis endoplasmic reticulum protein OS=Homo sapiens GN=CHERP PE=1 SV=3	SPPHCELMAGHLR	K.SPPHCELMAGHLR.N	425000	425000			22582	0	63421	14.67	s(HCT116-pre-enriched) r(1)			3								186	198	0.068	0.43	277.97	84		84	502.247	502.243	7.81	0	1503.72	1503.71	0.0117		14.55		peptide (MS2)	3	845	16759	3	1	55500	1	11780	239000	14.67		24.1		14.48	14.9	byonic_s(Sample8) r(1)	D:/Data/20210316_NEB/Glycopeptides - 30min Gradient/Unriched/byos_tmp/45min_Unriched_Samples.oNIql/byonic_s(Sample8) r(1).byrslt	D:/Data/20210316_NEB/Glycopeptides - 30min Gradient/Unriched/20210317_IO25cm_30min_NEB_Sample8_GlycoStt40K_400ng_A_Slot1-18_1_621.d	0							0.0026	0.013	0.00085	0.0022	20210317_io25cm_30min_neb_sample8_glycostt40k_400ng_a_slot1-18_1_621.ScanId;v=1;d1=11780.11780.3		C5(Carbamidomethyl/57.0215)		QTOF_HCD	0.829	NonReference	1	103565	9.3	1000000								1 in 1
80007	sp|Q9NVV4|PAPD1_HUMAN Poly(A) RNA polymerase, mitochondrial OS=Homo sapiens GN=MTPAP PE=1 SV=1	SPPILPTLDSLK	R.SPPILPTLDSLK.T	88300	88300		22583	22583	0	63424	39.1	s(HCT116-pre-enriched) r(1)			2								392	403	6.8e-08	7.1e-07	475.24	288.9		288.9	640.877	640.877	0.89	0	1279.74	1279.74	0.0011		39.11		peptide (MS2)	3	1129	64666	3	1	18600	1	44576	54800	39.1		38.06		39.05	39.19	byonic_s(Sample8) r(1)	D:/Data/20210316_NEB/Glycopeptides - 30min Gradient/Unriched/byos_tmp/45min_Unriched_Samples.oNIql/byonic_s(Sample8) r(1).byrslt	D:/Data/20210316_NEB/Glycopeptides - 30min Gradient/Unriched/20210317_IO25cm_30min_NEB_Sample8_GlycoStt40K_400ng_A_Slot1-18_1_621.d	0							0	0	0	0	20210317_io25cm_30min_neb_sample8_glycostt40k_400ng_a_slot1-18_1_621.ScanId;v=1;d1=44576.44576.2				QTOF_HCD	0.972	NonReference	1	66157.1	9.28	200000			0.08					1 in 1
80014	sp|Q9NVV4|PAPD1_HUMAN Poly(A) RNA polymerase, mitochondrial OS=Homo sapiens GN=MTPAP PE=1 SV=1	SPPILPTLDSLK	R.SPPILPTLDSLK.T	88300	88300			22583	0	63424	39.1	s(HCT116-pre-enriched) r(1)			2								392	403	2e-09	2e-08	493.6	306.7		306.7	640.877	640.877	0.89	0	1279.74	1279.74	0.0011		39.12		peptide (MS2)	3	1129	64688	3	1	18600	1	44590	56200	39.1		38.06		39.05	39.19	byonic_s(Sample8) r(1)	D:/Data/20210316_NEB/Glycopeptides - 30min Gradient/Unriched/byos_tmp/45min_Unriched_Samples.oNIql/byonic_s(Sample8) r(1).byrslt	D:/Data/20210316_NEB/Glycopeptides - 30min Gradient/Unriched/20210317_IO25cm_30min_NEB_Sample8_GlycoStt40K_400ng_A_Slot1-18_1_621.d	0							0	0	0	0	20210317_io25cm_30min_neb_sample8_glycostt40k_400ng_a_slot1-18_1_621.ScanId;v=1;d1=44590.44590.2				QTOF_HCD	0.977	NonReference	1	66157.1	9.28	200000								1 in 1
77203	sp|Q9C0E2|XPO4_HUMAN Exportin-4 OS=Homo sapiens GN=XPO4 PE=1 SV=2	SPPLNFLSSPVQR	R.SPPLNFLSSPVQR.T	295000	295000		22585	22585	0	63427	34.97	s(HCT116-pre-enriched) r(1)			2								737	749	0.001	0.0028	313.89	177.1		177.1	721.379	721.394	-19.58	0	1440.74	1440.77	-0.0282		35.22		peptide (many samples)	3	1883	56693	3	1	33000	1	39177	28300	34.97		33.5		34.83	35.25	byonic_s(Sample8) r(1)	D:/Data/20210316_NEB/Glycopeptides - 30min Gradient/Unriched/byos_tmp/45min_Unriched_Samples.oNIql/byonic_s(Sample8) r(1).byrslt	D:/Data/20210316_NEB/Glycopeptides - 30min Gradient/Unriched/20210317_IO25cm_30min_NEB_Sample8_GlycoStt40K_400ng_A_Slot1-18_1_621.d	1							0.00047	0.00054	0.00062	0.00064	20210317_io25cm_30min_neb_sample8_glycostt40k_400ng_a_slot1-18_1_621.ScanId;v=1;d1=39177.39177.2				QTOF_HCD	1.031	NonReference	1	129988	4.76	700000			0.08					1 in 1
63743	sp|P23246|SFPQ_HUMAN Splicing factor, proline- and glutamine-rich OS=Homo sapiens GN=SFPQ PE=1 SV=2	SPPPGMGLNQNR	R.SPPPGMGLNQNR.G	2950000	2950000		22587	22587	0	63431	15.36	s(HCT116-pre-enriched) r(1)			2								33	44	3e-05	0.00032	383.31	153.2		153.2	634.313	634.314	-1.34	0	1266.61	1266.61	-0.0017		14.95		peptide (MS2)	3	74	17501	3	1	230000	1	12305	83600	15.36		13.44		14.02	16.15	byonic_s(Sample8) r(1)	D:/Data/20210316_NEB/Glycopeptides - 30min Gradient/Unriched/byos_tmp/45min_Unriched_Samples.oNIql/byonic_s(Sample8) r(1).byrslt	D:/Data/20210316_NEB/Glycopeptides - 30min Gradient/Unriched/20210317_IO25cm_30min_NEB_Sample8_GlycoStt40K_400ng_A_Slot1-18_1_621.d	0							9.6e-05	0.00026	0	0	20210317_io25cm_30min_neb_sample8_glycostt40k_400ng_a_slot1-18_1_621.ScanId;v=1;d1=12305.12305.2				QTOF_HCD	0.973	NonReference	1	76146.9	9.82	6000000			0.07					1 in 1
63758	sp|P23246|SFPQ_HUMAN Splicing factor, proline- and glutamine-rich OS=Homo sapiens GN=SFPQ PE=1 SV=2	SPPPGMGLNQNR	R.SPPPGMGLNQNR.G	2950000	2950000			22587	0	63431	15.36	s(HCT116-pre-enriched) r(1)			2								33	44	6.1e-07	6.4e-06	458.03	216.1		216.1	634.313	634.314	-1.34	0	1266.61	1266.61	-0.0017		14.97		peptide (MS2)	3	74	17538	3	1	230000	1	12332	94400	15.36		13.44		14.02	16.15	byonic_s(Sample8) r(1)	D:/Data/20210316_NEB/Glycopeptides - 30min Gradient/Unriched/byos_tmp/45min_Unriched_Samples.oNIql/byonic_s(Sample8) r(1).byrslt	D:/Data/20210316_NEB/Glycopeptides - 30min Gradient/Unriched/20210317_IO25cm_30min_NEB_Sample8_GlycoStt40K_400ng_A_Slot1-18_1_621.d	0							0	0	0	0	20210317_io25cm_30min_neb_sample8_glycostt40k_400ng_a_slot1-18_1_621.ScanId;v=1;d1=12332.12332.2				QTOF_HCD	0.967	NonReference	1	76146.9	9.82	6000000								1 in 1
64080	sp|P23246|SFPQ_HUMAN Splicing factor, proline- and glutamine-rich OS=Homo sapiens GN=SFPQ PE=1 SV=2	SPPPGMGLNQNR	R.SPPPGMGLNQNR.G	2950000	2950000			22587	0	63431	15.36	s(HCT116-pre-enriched) r(1)			2								33	44	0.0096	0.092	345.1	107.5		107.5	634.323	634.314	14.58	0	1266.63	1266.61	0.0185		15.42		peptide (MS2)	3	74	18399	3	1	230000	1	12930	52500	15.36		13.44		14.02	16.15	byonic_s(Sample8) r(1)	D:/Data/20210316_NEB/Glycopeptides - 30min Gradient/Unriched/byos_tmp/45min_Unriched_Samples.oNIql/byonic_s(Sample8) r(1).byrslt	D:/Data/20210316_NEB/Glycopeptides - 30min Gradient/Unriched/20210317_IO25cm_30min_NEB_Sample8_GlycoStt40K_400ng_A_Slot1-18_1_621.d	0							0.00098	0.0037	0	0	20210317_io25cm_30min_neb_sample8_glycostt40k_400ng_a_slot1-18_1_621.ScanId;v=1;d1=12930.12930.2				QTOF_HCD	0.963	NonReference	1	76146.9	9.82	6000000								1 in 1
83133	sp|Q9HD20|AT131_HUMAN Manganese-transporting ATPase 13A1 OS=Homo sapiens GN=ATP13A1 PE=1 SV=2	SPQENLVPCDVLLLR	R.SPQENLVPCDVLLLR.G	140000	140000		22590	22590	0	63436	43.62	s(HCT116-pre-enriched) r(1)			3								328	342	2.1e-10	2.2e-09	488.52	414.2		414.2	584.976	584.982	-10.73	0	1751.91	1751.92	-0.0188		43.64		peptide (per sample)	3	3631	73895	3	1	6910	1	50755	103000	43.62		44.31		42.72	43.9	byonic_s(Sample8) r(1)	D:/Data/20210316_NEB/Glycopeptides - 30min Gradient/Unriched/byos_tmp/45min_Unriched_Samples.oNIql/byonic_s(Sample8) r(1).byrslt	D:/Data/20210316_NEB/Glycopeptides - 30min Gradient/Unriched/20210317_IO25cm_30min_NEB_Sample8_GlycoStt40K_400ng_A_Slot1-18_1_621.d	1							0	0	0	0	20210317_io25cm_30min_neb_sample8_glycostt40k_400ng_a_slot1-18_1_621.ScanId;v=1;d1=50755.50755.3		C9(Carbamidomethyl/57.0215)		QTOF_HCD	0.817	NonReference	1	132926	8.04	400000			0.11					1 in 1
66277	sp|O94832|MYO1D_HUMAN Unconventional myosin-Id OS=Homo sapiens GN=MYO1D PE=1 SV=2	SPQIFDDER	K.SPQIFDDER.C	187000	187000		22591	22591	0	63440	19.09	s(HCT116-pre-enriched) r(1)			2								597	605	3.5e-06	3.7e-05	441.35	185.4		185.4	553.763	553.759	6.46	0	1105.51	1105.5	0.0071		18.99		peptide (per sample)	3	1446	24930	3	1	14100	1	17441	71900	19.09		18.93		18.47	19.16	byonic_s(Sample8) r(1)	D:/Data/20210316_NEB/Glycopeptides - 30min Gradient/Unriched/byos_tmp/45min_Unriched_Samples.oNIql/byonic_s(Sample8) r(1).byrslt	D:/Data/20210316_NEB/Glycopeptides - 30min Gradient/Unriched/20210317_IO25cm_30min_NEB_Sample8_GlycoStt40K_400ng_A_Slot1-18_1_621.d	1							0	0	0	0	20210317_io25cm_30min_neb_sample8_glycostt40k_400ng_a_slot1-18_1_621.ScanId;v=1;d1=17441.17441.2				QTOF_HCD	0.919	NonReference	1	116187	9.73	300000			0.11					1 in 1
76458	sp|Q09666|AHNK_HUMAN Neuroblast differentiation-associated protein AHNAK OS=Homo sapiens GN=AHNAK PE=1 SV=2	SPQISMSDIDLNLKGPK	K.SPQISMSDIDLNLKGPK.I	729000	729000		22594	22594	1	63444	33.74	s(HCT116-pre-enriched) r(1)			2								4516	4532	1.1e-07	1.2e-06	519.3	376.8		376.8	921.982	921.985	-3.73	0	1841.95	1841.96	-0.0069		34.07		peptide (per sample)	3	2	54411	3	1	96400	1	37614	23100	33.74		35.78		32.86	34.23	byonic_s(Sample8) r(1)	D:/Data/20210316_NEB/Glycopeptides - 30min Gradient/Unriched/byos_tmp/45min_Unriched_Samples.oNIql/byonic_s(Sample8) r(1).byrslt	D:/Data/20210316_NEB/Glycopeptides - 30min Gradient/Unriched/20210317_IO25cm_30min_NEB_Sample8_GlycoStt40K_400ng_A_Slot1-18_1_621.d	1							0	0	0	0	20210317_io25cm_30min_neb_sample8_glycostt40k_400ng_a_slot1-18_1_621.ScanId;v=1;d1=37614.37614.2				QTOF_HCD	1.226	NonReference	1	629089	5.72	2000000			0.06					1 in 1
76467	sp|Q09666|AHNK_HUMAN Neuroblast differentiation-associated protein AHNAK OS=Homo sapiens GN=AHNAK PE=1 SV=2	SPQISMSDIDLNLKGPK	K.SPQISMSDIDLNLKGPK.I	702000	702000		22594	22594	1	63446	33.65	s(HCT116-pre-enriched) r(1)			3								4516	4532	0.00093	0.0096	228.5	190.8		190.8	614.989	614.992	-5.33	0	1841.95	1841.96	-0.0098		34.08		peptide (many samples)	3	2	54430	3	1	26100	1	37626	24300	33.65		35.78		33.32	34.58	byonic_s(Sample8) r(1)	D:/Data/20210316_NEB/Glycopeptides - 30min Gradient/Unriched/byos_tmp/45min_Unriched_Samples.oNIql/byonic_s(Sample8) r(1).byrslt	D:/Data/20210316_NEB/Glycopeptides - 30min Gradient/Unriched/20210317_IO25cm_30min_NEB_Sample8_GlycoStt40K_400ng_A_Slot1-18_1_621.d	1							0.00047	0.00073	0	0	20210317_io25cm_30min_neb_sample8_glycostt40k_400ng_a_slot1-18_1_621.ScanId;v=1;d1=37626.37626.3				QTOF_HCD	0.916	NonReference	1	629089	5.72	2000000			0.13					1 in 1
69244	sp|P35222|CTNB1_HUMAN Catenin beta-1 OS=Homo sapiens GN=CTNNB1 PE=1 SV=1	SPQMVSAIVR	R.SPQMVSAIVR.T	448000	448000		22595	22595	0	63448	23.22	s(HCT116-pre-enriched) r(1)			2								191	200	9.1e-06	9.4e-05	362.19	149.7		149.7	544.299	544.3	-1.1	0	1086.58	1086.59	-0.0012		23.27		peptide (per sample)	3	657	33130	3	1	48100	1	23067	77200	23.22		25.51		22.82	23.49	byonic_s(Sample8) r(1)	D:/Data/20210316_NEB/Glycopeptides - 30min Gradient/Unriched/byos_tmp/45min_Unriched_Samples.oNIql/byonic_s(Sample8) r(1).byrslt	D:/Data/20210316_NEB/Glycopeptides - 30min Gradient/Unriched/20210317_IO25cm_30min_NEB_Sample8_GlycoStt40K_400ng_A_Slot1-18_1_621.d	1							0	0	0	0	20210317_io25cm_30min_neb_sample8_glycostt40k_400ng_a_slot1-18_1_621.ScanId;v=1;d1=23067.23067.2				QTOF_HCD	0.905	NonReference	1	85486	5.45	800000			0.09					1 in 1
63603	sp|P46013|KI67_HUMAN Antigen KI-67 OS=Homo sapiens GN=MKI67 PE=1 SV=2	SPQPDPVDTPASTK	K.SPQPDPVDTPASTK.Q	938000	938000		22598	22598	0	63453	15.29	s(HCT116-pre-enriched) r(1)			2								2344	2357	1.9e-08	2e-07	524.49	356.2		356.2	720.36	720.354	7.95	0	1438.71	1438.69	0.0114		14.75		peptide (per sample)	3	234	17109	3	1	34400	1	12029	42400	15.29		6.7		14.53	15.87	byonic_s(Sample8) r(1)	D:/Data/20210316_NEB/Glycopeptides - 30min Gradient/Unriched/byos_tmp/45min_Unriched_Samples.oNIql/byonic_s(Sample8) r(1).byrslt	D:/Data/20210316_NEB/Glycopeptides - 30min Gradient/Unriched/20210317_IO25cm_30min_NEB_Sample8_GlycoStt40K_400ng_A_Slot1-18_1_621.d	1							0	0	0	0	20210317_io25cm_30min_neb_sample8_glycostt40k_400ng_a_slot1-18_1_621.ScanId;v=1;d1=12029.12029.2				QTOF_HCD	1.031	NonReference	1	358653	9.94	2000000			0.07					1 in 1
66443	sp|P22570|ADRO_HUMAN NADPH:adrenodoxin oxidoreductase, mitochondrial OS=Homo sapiens GN=FDXR PE=1 SV=3	SPQQVLPSPDGR	R.SPQQVLPSPDGR.R	1210000	1210000		22600	22600	0	63458	19.6	s(HCT116-pre-enriched) r(1)			2								310	321	1.4e-13	1.5e-12	658.96	379.1		379.1	640.836	640.833	4.09	0	1279.66	1279.65	0.0052		19.26		peptide (per sample)	3	3011	25453	3	1	112000	1	17791	180000	19.6		13.58		18.42	19.88	byonic_s(Sample8) r(1)	D:/Data/20210316_NEB/Glycopeptides - 30min Gradient/Unriched/byos_tmp/45min_Unriched_Samples.oNIql/byonic_s(Sample8) r(1).byrslt	D:/Data/20210316_NEB/Glycopeptides - 30min Gradient/Unriched/20210317_IO25cm_30min_NEB_Sample8_GlycoStt40K_400ng_A_Slot1-18_1_621.d	1							0	0	0	0	20210317_io25cm_30min_neb_sample8_glycostt40k_400ng_a_slot1-18_1_621.ScanId;v=1;d1=17791.17791.2				QTOF_HCD	0.943	NonReference	1	53828.4	8.47	2000000			0.14					3 in 3
82065	sp|Q9NZB2|F120A_HUMAN Constitutive coactivator of PPAR-gamma-like protein 1 OS=Homo sapiens GN=FAM120A PE=1 SV=2	SPQTPELVEALAFR	K.SPQTPELVEALAFR.E	376000	376000		22602	22602	0	63464	41.86	s(HCT116-pre-enriched) r(1)			2								652	665	4.2e-08	4.4e-07	491.63	278.5		278.5	779.415	779.417	-3.22	0	1556.81	1556.82	-0.005		42.03		peptide (per sample)	3	210	70598	3	1	48700	1	48576	90900	41.86		37.82		41.7	42.09	byonic_s(Sample8) r(1)	D:/Data/20210316_NEB/Glycopeptides - 30min Gradient/Unriched/byos_tmp/45min_Unriched_Samples.oNIql/byonic_s(Sample8) r(1).byrslt	D:/Data/20210316_NEB/Glycopeptides - 30min Gradient/Unriched/20210317_IO25cm_30min_NEB_Sample8_GlycoStt40K_400ng_A_Slot1-18_1_621.d	1							0	0	0	0	20210317_io25cm_30min_neb_sample8_glycostt40k_400ng_a_slot1-18_1_621.ScanId;v=1;d1=48576.48576.2				QTOF_HCD	1.071	NonReference	1	121867	9.01	1000000			0.08					2 in 2
77155	sp|Q14203|DCTN1_HUMAN Dynactin subunit 1 OS=Homo sapiens GN=DCTN1 PE=1 SV=3	SPSAQLMEQVAQLK	K.SPSAQLMEQVAQLK.S	793000	793000		22605	22605	0	63470	35.25	s(HCT116-pre-enriched) r(1)			2								1180	1193	2e-16	2.3e-15	750.88	408.2		408.2	765.393	765.403	-13.32	0	1528.77	1528.79	-0.0204		35.15		peptide (MS2)	3	158	56537	3	1	38900	1	39077	128000	35.25		29.77		34.53	35.6	byonic_s(Sample8) r(1)	D:/Data/20210316_NEB/Glycopeptides - 30min Gradient/Unriched/byos_tmp/45min_Unriched_Samples.oNIql/byonic_s(Sample8) r(1).byrslt	D:/Data/20210316_NEB/Glycopeptides - 30min Gradient/Unriched/20210317_IO25cm_30min_NEB_Sample8_GlycoStt40K_400ng_A_Slot1-18_1_621.d	0							0	0	0	0	20210317_io25cm_30min_neb_sample8_glycostt40k_400ng_a_slot1-18_1_621.ScanId;v=1;d1=39077.39077.2				QTOF_HCD	1.089	NonReference	1	141682	5.49	2000000			0.13					1 in 1
77175	sp|Q14203|DCTN1_HUMAN Dynactin subunit 1 OS=Homo sapiens GN=DCTN1 PE=1 SV=3	SPSAQLMEQVAQLK	K.SPSAQLMEQVAQLK.S	793000	793000			22605	0	63470	35.25	s(HCT116-pre-enriched) r(1)			2								1180	1193	0	1e-16	824.71	442		442	765.398	765.403	-7.41	0	1528.78	1528.79	-0.0113		35.17		peptide (MS2)	3	158	56590	3	1	38900	1	39112	90300	35.25		29.77		34.53	35.6	byonic_s(Sample8) r(1)	D:/Data/20210316_NEB/Glycopeptides - 30min Gradient/Unriched/byos_tmp/45min_Unriched_Samples.oNIql/byonic_s(Sample8) r(1).byrslt	D:/Data/20210316_NEB/Glycopeptides - 30min Gradient/Unriched/20210317_IO25cm_30min_NEB_Sample8_GlycoStt40K_400ng_A_Slot1-18_1_621.d	0							0	0	0	0	20210317_io25cm_30min_neb_sample8_glycostt40k_400ng_a_slot1-18_1_621.ScanId;v=1;d1=39112.39112.2				QTOF_HCD	1.089	NonReference	1	141682	5.49	2000000								1 in 1
61878	sp|Q9UKD2|MRT4_HUMAN mRNA turnover protein 4 homolog OS=Homo sapiens GN=MRTO4 PE=1 SV=2	SPSDEYKDNLHQVSK	R.SPSDEYKDNLHQVSK.R	74300	74300		22606	22606	0	63474	11.91	s(HCT116-pre-enriched) r(1)			2								80	94	1.2e-11	1.3e-10	668.7	431.4		431.4	873.915	873.918	-4.2	0	1745.81	1745.82	-0.0073		11.9		peptide (MS2)	3	1574	11984	3	1	10800	1	8493	108000	11.91		12.91		10.99	12.12	byonic_s(Sample8) r(1)	D:/Data/20210316_NEB/Glycopeptides - 30min Gradient/Unriched/byos_tmp/45min_Unriched_Samples.oNIql/byonic_s(Sample8) r(1).byrslt	D:/Data/20210316_NEB/Glycopeptides - 30min Gradient/Unriched/20210317_IO25cm_30min_NEB_Sample8_GlycoStt40K_400ng_A_Slot1-18_1_621.d	0							0	0	0	0	20210317_io25cm_30min_neb_sample8_glycostt40k_400ng_a_slot1-18_1_621.ScanId;v=1;d1=8493.8493.2				QTOF_HCD	1.11	NonReference	1	27558.3	8.63	200000			0.09					1 in 1
61887	sp|Q9UKD2|MRT4_HUMAN mRNA turnover protein 4 homolog OS=Homo sapiens GN=MRTO4 PE=1 SV=2	SPSDEYKDNLHQVSK	R.SPSDEYKDNLHQVSK.R	74300	74300			22606	0	63474	11.91	s(HCT116-pre-enriched) r(1)			2								80	94	7.4e-12	7.7e-11	695.84	466.8		466.8	873.916	873.918	-2.63	0	1745.82	1745.82	-0.0046		11.92		peptide (MS2)	3	1574	12011	3	1	10800	1	8513	112000	11.91		12.91		10.99	12.12	byonic_s(Sample8) r(1)	D:/Data/20210316_NEB/Glycopeptides - 30min Gradient/Unriched/byos_tmp/45min_Unriched_Samples.oNIql/byonic_s(Sample8) r(1).byrslt	D:/Data/20210316_NEB/Glycopeptides - 30min Gradient/Unriched/20210317_IO25cm_30min_NEB_Sample8_GlycoStt40K_400ng_A_Slot1-18_1_621.d	0							0	0	0	0	20210317_io25cm_30min_neb_sample8_glycostt40k_400ng_a_slot1-18_1_621.ScanId;v=1;d1=8513.8513.2				QTOF_HCD	1.112	NonReference	1	27558.3	8.63	200000								1 in 1
61889	sp|Q9UKD2|MRT4_HUMAN mRNA turnover protein 4 homolog OS=Homo sapiens GN=MRTO4 PE=1 SV=2	SPSDEYKDNLHQVSK	R.SPSDEYKDNLHQVSK.R	210000	210000		22606	22606	0	63478	11.94	s(HCT116-pre-enriched) r(1)			3								80	94	1e-05	0.00011	409.62	264.4		264.4	582.951	582.948	5.02	0	1745.83	1745.82	0.0088		11.92		peptide (per sample)	3	1574	12019	3	1	36400	1	8518	176000	11.94		12.91		11.17	12.35	byonic_s(Sample8) r(1)	D:/Data/20210316_NEB/Glycopeptides - 30min Gradient/Unriched/byos_tmp/45min_Unriched_Samples.oNIql/byonic_s(Sample8) r(1).byrslt	D:/Data/20210316_NEB/Glycopeptides - 30min Gradient/Unriched/20210317_IO25cm_30min_NEB_Sample8_GlycoStt40K_400ng_A_Slot1-18_1_621.d	1							0	0	0	0	20210317_io25cm_30min_neb_sample8_glycostt40k_400ng_a_slot1-18_1_621.ScanId;v=1;d1=8518.8518.3				QTOF_HCD	0.86	NonReference	1	27558.3	8.63	600000			0.07					1 in 1
67242	sp|Q16643|DREB_HUMAN Drebrin OS=Homo sapiens GN=DBN1 PE=1 SV=4	SPSDSSTASTPVAEQIER	R.SPSDSSTASTPVAEQIER.A	96000	96000		22607	22607	1	63482	20.5	s(HCT116-pre-enriched) r(1)			2								337	354	0	0	846.1	680.3		680.3	931.441	931.442	-1.34	0	1860.87	1860.87	-0.0025		20.5		peptide (per sample)	3	182	27714	3	1	14300	1	19339	268000	20.5		14.17		20.2	20.95	byonic_s(Sample8) r(1)	D:/Data/20210316_NEB/Glycopeptides - 30min Gradient/Unriched/byos_tmp/45min_Unriched_Samples.oNIql/byonic_s(Sample8) r(1).byrslt	D:/Data/20210316_NEB/Glycopeptides - 30min Gradient/Unriched/20210317_IO25cm_30min_NEB_Sample8_GlycoStt40K_400ng_A_Slot1-18_1_621.d	1							0	0	0	0	20210317_io25cm_30min_neb_sample8_glycostt40k_400ng_a_slot1-18_1_621.ScanId;v=1;d1=19339.19339.2				QTOF_HCD	1.134	NonReference	1	71420.7	4.2	300000			0.07					1 in 1
62622	sp|O15479|MAGB2_HUMAN Melanoma-associated antigen B2 OS=Homo sapiens GN=MAGEB2 PE=1 SV=3	SPSEDPLTR	K.SPSEDPLTR.K	853000	853000		22608	22608	0	63484	13.21	s(HCT116-pre-enriched) r(1)			2								105	113	0.0022	0.022	441.13	71.4		71.4	501.251	501.248	4.41	0	1000.49	1000.48	0.0044		13.23		peptide (per sample)	3	1180	14364	3	1	101000	1	10119	176000	13.21		11.48		12.58	13.53	byonic_s(Sample8) r(1)	D:/Data/20210316_NEB/Glycopeptides - 30min Gradient/Unriched/byos_tmp/45min_Unriched_Samples.oNIql/byonic_s(Sample8) r(1).byrslt	D:/Data/20210316_NEB/Glycopeptides - 30min Gradient/Unriched/20210317_IO25cm_30min_NEB_Sample8_GlycoStt40K_400ng_A_Slot1-18_1_621.d	1							0.00052	0.0011	0.00068	0.0014	20210317_io25cm_30min_neb_sample8_glycostt40k_400ng_a_slot1-18_1_621.ScanId;v=1;d1=10119.10119.2				QTOF_HCD	0.854	NonReference	1	35274.8	9.16	1000000			0.1					1 in 1
74793	sp|Q96N67|DOCK7_HUMAN Dedicator of cytokinesis protein 7 OS=Homo sapiens GN=DOCK7 PE=1 SV=4	SPSGSAFGSQENLR	R.SPSGSAFGSQEnLR.W	794000	794000		22610	22610	0	63489	31.52	s(HCT116-pre-enriched) r(1)	N12(Deamidated/0.9840)	N	2				Deamidated/0.9840	290	1441	12	1430	1443	0.18	0.7	250.73	79.1		79.1	719.325	719.334	-12.74	0	1436.63	1436.65	-0.0183		31.55		peptide (per sample)	3	1429	49419	3	1	144000	1	34220	124000	31.52		17.27		31.42	31.61	byonic_s(Sample8) r(1)	D:/Data/20210316_NEB/Glycopeptides - 30min Gradient/Unriched/byos_tmp/45min_Unriched_Samples.oNIql/byonic_s(Sample8) r(1).byrslt	D:/Data/20210316_NEB/Glycopeptides - 30min Gradient/Unriched/20210317_IO25cm_30min_NEB_Sample8_GlycoStt40K_400ng_A_Slot1-18_1_621.d	1							0.0044	0.036	0.0068	0.052	20210317_io25cm_30min_neb_sample8_glycostt40k_400ng_a_slot1-18_1_621.ScanId;v=1;d1=34220.34220.2				QTOF_HCD	0.998	NonReference	1	242527	6.33	2000000			0.09					1 in 1
66416	sp|P05455|LA_HUMAN Lupus La protein OS=Homo sapiens GN=SSB PE=1 SV=2	SPSKPLPEVTDEYK	R.SPSKPLPEVTDEYK.N	3490000	3490000		22611	22611	0	63492	19.46	s(HCT116-pre-enriched) r(1)			2								92	105	5.4e-07	5.6e-06	480.78	329.4		329.4	795.4	795.407	-8.41	0	1588.79	1588.8	-0.0134		19.22		peptide (per sample)	3	202	25384	3	1	268000	1	17743	19000	19.46		18.24		18.63	19.97	byonic_s(Sample8) r(1)	D:/Data/20210316_NEB/Glycopeptides - 30min Gradient/Unriched/byos_tmp/45min_Unriched_Samples.oNIql/byonic_s(Sample8) r(1).byrslt	D:/Data/20210316_NEB/Glycopeptides - 30min Gradient/Unriched/20210317_IO25cm_30min_NEB_Sample8_GlycoStt40K_400ng_A_Slot1-18_1_621.d	1							0	0	0	0	20210317_io25cm_30min_neb_sample8_glycostt40k_400ng_a_slot1-18_1_621.ScanId;v=1;d1=17743.17743.2				QTOF_HCD	1.077	NonReference	1	46834.7	6.75	9000000			0.17					1 in 1
66409	sp|P05455|LA_HUMAN Lupus La protein OS=Homo sapiens GN=SSB PE=1 SV=2	SPSKPLPEVTDEYK	R.SPSKPLPEVTDEYK.N	261000	261000		22611	22611	0	63495	19.21	s(HCT116-pre-enriched) r(1)			3								92	105	3.2e-08	3.3e-07	444.68	337.5		337.5	530.607	530.607	1.2	0	1588.8	1588.8	0.0019		19.19		peptide (per sample)	3	202	25339	3	1	26700	1	17712	56300	19.21		18.24		18.58	20.02	byonic_s(Sample8) r(1)	D:/Data/20210316_NEB/Glycopeptides - 30min Gradient/Unriched/byos_tmp/45min_Unriched_Samples.oNIql/byonic_s(Sample8) r(1).byrslt	D:/Data/20210316_NEB/Glycopeptides - 30min Gradient/Unriched/20210317_IO25cm_30min_NEB_Sample8_GlycoStt40K_400ng_A_Slot1-18_1_621.d	1							0	0	0	0	20210317_io25cm_30min_neb_sample8_glycostt40k_400ng_a_slot1-18_1_621.ScanId;v=1;d1=17712.17712.3				QTOF_HCD	0.884	NonReference	1	46834.7	6.75	700000			0.09					1 in 1
66604	sp|P05455|LA_HUMAN Lupus La protein OS=Homo sapiens GN=SSB PE=1 SV=2	SPSKPLPEVTDEYKNDVK	R.SPSKPLPEVTDEYKNDVK.N	180000	180000		22612	22612	1	63499	19.6	s(HCT116-pre-enriched) r(1)			3								92	109	1.7e-13	1.8e-12	616.11	451		451	682.684	682.684	-1.34	0	2045.03	2045.03	-0.0027		19.58		peptide (per sample)	3	202	25972	3	1	28800	1	18157	141000	19.6		19.59		18.65	20.13	byonic_s(Sample8) r(1)	D:/Data/20210316_NEB/Glycopeptides - 30min Gradient/Unriched/byos_tmp/45min_Unriched_Samples.oNIql/byonic_s(Sample8) r(1).byrslt	D:/Data/20210316_NEB/Glycopeptides - 30min Gradient/Unriched/20210317_IO25cm_30min_NEB_Sample8_GlycoStt40K_400ng_A_Slot1-18_1_621.d	1							0	0	0	0	20210317_io25cm_30min_neb_sample8_glycostt40k_400ng_a_slot1-18_1_621.ScanId;v=1;d1=18157.18157.3				QTOF_HCD	1.01	NonReference	1	46834.7	6.75	500000			0.07					1 in 1
66597	sp|P05455|LA_HUMAN Lupus La protein OS=Homo sapiens GN=SSB PE=1 SV=2	SPSKPLPEVTDEYKNDVK	R.SPSKPLPEVTDEYKNDVK.N	118000	118000		22612	22612	1	63503	19.58	s(HCT116-pre-enriched) r(1)			4								92	109	0.0024	0.025	255.4	148.6		148.6	512.268	512.265	5.51	0	2045.04	2045.03	0.0113		19.57		peptide (per sample)	3	202	25959	3	1	22900	1	18146	61300	19.58		19.59		19.42	19.67	byonic_s(Sample8) r(1)	D:/Data/20210316_NEB/Glycopeptides - 30min Gradient/Unriched/byos_tmp/45min_Unriched_Samples.oNIql/byonic_s(Sample8) r(1).byrslt	D:/Data/20210316_NEB/Glycopeptides - 30min Gradient/Unriched/20210317_IO25cm_30min_NEB_Sample8_GlycoStt40K_400ng_A_Slot1-18_1_621.d	1							0.00057	0.0013	0	0	20210317_io25cm_30min_neb_sample8_glycostt40k_400ng_a_slot1-18_1_621.ScanId;v=1;d1=18146.18146.4				QTOF_HCD	0.901	NonReference	1	46834.7	6.75	400000			0.08					1 in 1
78180	sp|Q14653|IRF3_HUMAN Interferon regulatory factor 3 OS=Homo sapiens GN=IRF3 PE=1 SV=1	SPSLDNPTPFPNLGPSENPLKR	R.SPSLDNPTPFPNLGPSENPLKR.L	332000	332000		22613	22613	1	63506	36.64	s(HCT116-pre-enriched) r(1)			3								173	194	3.8e-09	4e-08	463.9	321.5		321.5	793.077	793.076	0.77	0	2376.21	2376.21	0.0018		36.67		peptide (per sample)	3	2980	59627	3	1	16700	1	41196	145000	36.64		33.38		36.57	37.15	byonic_s(Sample8) r(1)	D:/Data/20210316_NEB/Glycopeptides - 30min Gradient/Unriched/byos_tmp/45min_Unriched_Samples.oNIql/byonic_s(Sample8) r(1).byrslt	D:/Data/20210316_NEB/Glycopeptides - 30min Gradient/Unriched/20210317_IO25cm_30min_NEB_Sample8_GlycoStt40K_400ng_A_Slot1-18_1_621.d	1							0	0	0	0	20210317_io25cm_30min_neb_sample8_glycostt40k_400ng_a_slot1-18_1_621.ScanId;v=1;d1=41196.41196.3				QTOF_HCD	0.961	NonReference	1	47212.9	5	1000000			0.36					1 in 1
85029	sp|Q09666|AHNK_HUMAN Neuroblast differentiation-associated protein AHNAK OS=Homo sapiens GN=AHNAK PE=1 SV=2	SPSLDVTVPEAELNLETPEISVGGK	K.SPSLDVTVPEAELNLETPEISVGGK.G	204000	204000		22614	22614	1	63511	46.52	s(HCT116-pre-enriched) r(1)			3								4993	5017	1.1e-09	1.1e-08	516.09	356.9		356.9	861.112	861.113	-0.51	0	2580.32	2580.32	-0.0013		46.6		peptide (per sample)	3	2	79959	3	1	20400	1	54701	52800	46.52		44.33		46.17	46.84	byonic_s(Sample8) r(1)	D:/Data/20210316_NEB/Glycopeptides - 30min Gradient/Unriched/byos_tmp/45min_Unriched_Samples.oNIql/byonic_s(Sample8) r(1).byrslt	D:/Data/20210316_NEB/Glycopeptides - 30min Gradient/Unriched/20210317_IO25cm_30min_NEB_Sample8_GlycoStt40K_400ng_A_Slot1-18_1_621.d	1							0	0	0	0	20210317_io25cm_30min_neb_sample8_glycostt40k_400ng_a_slot1-18_1_621.ScanId;v=1;d1=54701.54701.3				QTOF_HCD	1.125	NonReference	1	629089	5.72	700000			0.06					1 in 1
63249	sp|Q9BQG0|MBB1A_HUMAN Myb-binding protein 1A OS=Homo sapiens GN=MYBBP1A PE=1 SV=2	SPSLLQSGAK	R.SPSLLQSGAK.K	362000	362000		22615	22615	0	63515	14.2	s(HCT116-pre-enriched) r(1)			2								1308	1317	2.3e-05	0.00024	440.97	177.7		177.7	494.272	494.277	-9.25	0	986.53	986.54	-0.0091		14.2		peptide (per sample)	3	1137	16122	3	1	40200	1	11340	71900	14.2		18.62		13.65	14.67	byonic_s(Sample8) r(1)	D:/Data/20210316_NEB/Glycopeptides - 30min Gradient/Unriched/byos_tmp/45min_Unriched_Samples.oNIql/byonic_s(Sample8) r(1).byrslt	D:/Data/20210316_NEB/Glycopeptides - 30min Gradient/Unriched/20210317_IO25cm_30min_NEB_Sample8_GlycoStt40K_400ng_A_Slot1-18_1_621.d	1							0	0.00017	0	0.00015	20210317_io25cm_30min_neb_sample8_glycostt40k_400ng_a_slot1-18_1_621.ScanId;v=1;d1=11340.11340.2				QTOF_HCD	0.84	NonReference	1	148837	9.68	600000			0.07					1 in 1
64351	sp|Q9ULA0|DNPEP_HUMAN Aspartyl aminopeptidase OS=Homo sapiens GN=DNPEP PE=1 SV=1	SPSPFHAVAECR	R.SPSPFHAVAECR.N	167000	167000		22617	22617	0	63520	16.01	s(HCT116-pre-enriched) r(1)			3								28	39	0.016	0.14	273.44	123.7		123.7	453.222	453.215	14.67	0	1356.64	1356.62	0.0199		15.88		peptide (per sample)	3	1645	19253	3	1	22600	1	13498	47100	16.01		17.07		15.29	16.03	byonic_s(Sample8) r(1)	D:/Data/20210316_NEB/Glycopeptides - 30min Gradient/Unriched/byos_tmp/45min_Unriched_Samples.oNIql/byonic_s(Sample8) r(1).byrslt	D:/Data/20210316_NEB/Glycopeptides - 30min Gradient/Unriched/20210317_IO25cm_30min_NEB_Sample8_GlycoStt40K_400ng_A_Slot1-18_1_621.d	1							0.0011	0.005	0.0013	0.0065	20210317_io25cm_30min_neb_sample8_glycostt40k_400ng_a_slot1-18_1_621.ScanId;v=1;d1=13498.13498.3		C11(Carbamidomethyl/57.0215)		QTOF_HCD	0.787	NonReference	1	52417.9	7.06	400000			0.04					1 in 1
88111	sp|P25325-2|THTM_HUMAN Isoform 2 of 3-mercaptopyruvate sulfurtransferase OS=Homo sapiens GN=MPST	SPSVAAMASPQLCRALVSAQWVAEALR	R.SPSVAAmASPQLCRALVSAQWVAEALR.A	156000	156000		22620	22620	1	63524	51.23	s(HCT116-pre-enriched) r(1)	M7(Oxidation/15.9949)	M	3				Oxidation/15.9949	287	21	7	15	41	0.36	0.85	156.74	22.4		22.4	962.495	962.497	-2.21	0	2884.46	2884.47	-0.0064		51.58		peptide (many samples)	3	839	91408	3	1	40700	1	62177	110000	51.23		50.6		50.53	51.95	byonic_s(Sample8) r(1)	D:/Data/20210316_NEB/Glycopeptides - 30min Gradient/Unriched/byos_tmp/45min_Unriched_Samples.oNIql/byonic_s(Sample8) r(1).byrslt	D:/Data/20210316_NEB/Glycopeptides - 30min Gradient/Unriched/20210317_IO25cm_30min_NEB_Sample8_GlycoStt40K_400ng_A_Slot1-18_1_621.d	1							0.007	0.064	0.011	0.091	20210317_io25cm_30min_neb_sample8_glycostt40k_400ng_a_slot1-18_1_621.ScanId;v=1;d1=62177.62177.3		C13(Carbamidomethyl/57.0215)		QTOF_HCD	1.218	NonReference	1	35245.4	6.14	500000			0.03					1 in 1
64285	sp|Q96HC4|PDLI5_HUMAN PDZ and LIM domain protein 5 OS=Homo sapiens GN=PDLIM5 PE=1 SV=5	SPSWQRPNQGVPSTGR	K.SPSWQRPnQGVPSTGR.I	39400	39400		22621	22621	0	63526	15.76	s(HCT116-pre-enriched) r(1)	N8(Deamidated/0.9840)	N	3				Deamidated/0.9840	290	367	8	360	375	0.12	0.59	298.39	12.8		12.8	585.629	585.624	9.33	0	1753.87	1753.85	0.0164		15.79		peptide (per sample)	3	510	19056	3	1	13100	1	13371	57200	15.76		11.94		15.11	16.01	byonic_s(Sample8) r(1)	D:/Data/20210316_NEB/Glycopeptides - 30min Gradient/Unriched/byos_tmp/45min_Unriched_Samples.oNIql/byonic_s(Sample8) r(1).byrslt	D:/Data/20210316_NEB/Glycopeptides - 30min Gradient/Unriched/20210317_IO25cm_30min_NEB_Sample8_GlycoStt40K_400ng_A_Slot1-18_1_621.d	1							0.0035	0.021	0.0053	0.029	20210317_io25cm_30min_neb_sample8_glycostt40k_400ng_a_slot1-18_1_621.ScanId;v=1;d1=13371.13371.3				QTOF_HCD	0.843	NonReference	1	63924.6	8.11	100000			0.08					2 in 2
72066	sp|P78347|GTF2I_HUMAN General transcription factor II-I OS=Homo sapiens GN=GTF2I PE=1 SV=2	SPSWYGIPR	R.SPSWYGIPR.L	268000	268000		22623	22623	0	63530	27.41	s(HCT116-pre-enriched) r(1)			2								515	523	0.01	0.099	337.45	74.3		74.3	531.776	531.772	7.54	0	1061.54	1061.53	0.008		27.47		peptide (per sample)	3	665	41411	3	1	11400	1	28752	66400	27.41		23.74		26.79	28.13	byonic_s(Sample8) r(1)	D:/Data/20210316_NEB/Glycopeptides - 30min Gradient/Unriched/byos_tmp/45min_Unriched_Samples.oNIql/byonic_s(Sample8) r(1).byrslt	D:/Data/20210316_NEB/Glycopeptides - 30min Gradient/Unriched/20210317_IO25cm_30min_NEB_Sample8_GlycoStt40K_400ng_A_Slot1-18_1_621.d	1							0.001	0.0038	0.0012	0.0048	20210317_io25cm_30min_neb_sample8_glycostt40k_400ng_a_slot1-18_1_621.ScanId;v=1;d1=28752.28752.2				QTOF_HCD	0.884	NonReference	1	112408	6.01	500000			0.16					1 in 1
58400	sp|O00515|LAD1_HUMAN Ladinin-1 OS=Homo sapiens GN=LAD1 PE=1 SV=2	SPTADAKPAPK	K.SPTADAKPAPK.R	119000	119000		22624	22624	0	63531	2.16	s(HCT116-pre-enriched) r(1)			2								272	282	5.6e-06	5.9e-05	412.51	191.5		191.5	541.79	541.796	-11.28	0	1081.56	1081.58	-0.0122		2.24		peptide (MS2)	3	2606	1182	3	1	5260	1	828	15200	2.16		3.31		1.81	2.46	byonic_s(Sample8) r(1)	D:/Data/20210316_NEB/Glycopeptides - 30min Gradient/Unriched/byos_tmp/45min_Unriched_Samples.oNIql/byonic_s(Sample8) r(1).byrslt	D:/Data/20210316_NEB/Glycopeptides - 30min Gradient/Unriched/20210317_IO25cm_30min_NEB_Sample8_GlycoStt40K_400ng_A_Slot1-18_1_621.d	0							0	0	0	0	20210317_io25cm_30min_neb_sample8_glycostt40k_400ng_a_slot1-18_1_621.ScanId;v=1;d1=828.828.2				QTOF_HCD	0.887	NonReference	1	57130.7	10.18	200000			0.35					1 in 1
58372	sp|O00515|LAD1_HUMAN Ladinin-1 OS=Homo sapiens GN=LAD1 PE=1 SV=2	SPTADAKPAPK	K.SPTADAKPAPK.R	119000	119000			22624	0	63531	2.16	s(HCT116-pre-enriched) r(1)			2								272	282	4e-05	0.00042	338.1	183.1		183.1	541.791	541.796	-8.14	0	1081.57	1081.58	-0.0088		2.04		peptide (MS2)	3	2606	1082	3	1	5260	1	758	17600	2.16		3.31		1.81	2.46	byonic_s(Sample8) r(1)	D:/Data/20210316_NEB/Glycopeptides - 30min Gradient/Unriched/byos_tmp/45min_Unriched_Samples.oNIql/byonic_s(Sample8) r(1).byrslt	D:/Data/20210316_NEB/Glycopeptides - 30min Gradient/Unriched/20210317_IO25cm_30min_NEB_Sample8_GlycoStt40K_400ng_A_Slot1-18_1_621.d	0							0.00013	0.00034	0	0	20210317_io25cm_30min_neb_sample8_glycostt40k_400ng_a_slot1-18_1_621.ScanId;v=1;d1=758.758.2				QTOF_HCD	0.892	NonReference	1	57130.7	10.18	200000								1 in 1
58377	sp|O00515|LAD1_HUMAN Ladinin-1 OS=Homo sapiens GN=LAD1 PE=1 SV=2	SPTADAKPAPK	K.SPTADAKPAPK.R	119000	119000			22624	0	63531	2.16	s(HCT116-pre-enriched) r(1)			2								272	282	1.7e-06	1.7e-05	405.44	228.8		228.8	541.791	541.796	-9.33	0	1081.57	1081.58	-0.0101		2.11		peptide (MS2)	3	2606	1113	3	1	5260	1	779	22400	2.16		3.31		1.81	2.46	byonic_s(Sample8) r(1)	D:/Data/20210316_NEB/Glycopeptides - 30min Gradient/Unriched/byos_tmp/45min_Unriched_Samples.oNIql/byonic_s(Sample8) r(1).byrslt	D:/Data/20210316_NEB/Glycopeptides - 30min Gradient/Unriched/20210317_IO25cm_30min_NEB_Sample8_GlycoStt40K_400ng_A_Slot1-18_1_621.d	0							0	0	0	0	20210317_io25cm_30min_neb_sample8_glycostt40k_400ng_a_slot1-18_1_621.ScanId;v=1;d1=779.779.2				QTOF_HCD	0.897	NonReference	1	57130.7	10.18	200000								1 in 1
58397	sp|O00515|LAD1_HUMAN Ladinin-1 OS=Homo sapiens GN=LAD1 PE=1 SV=2	SPTADAKPAPK	K.SPTADAKPAPK.R	119000	119000			22624	0	63531	2.16	s(HCT116-pre-enriched) r(1)			2								272	282	6.5e-07	6.8e-06	303.28	236.6		236.6	541.79	541.796	-11.28	0	1081.56	1081.58	-0.0122		2.24		peptide (MS2)	3	2606	1174	3	1	5260	1	823	3530	2.16		3.31		1.81	2.46	byonic_s(Sample8) r(1)	D:/Data/20210316_NEB/Glycopeptides - 30min Gradient/Unriched/byos_tmp/45min_Unriched_Samples.oNIql/byonic_s(Sample8) r(1).byrslt	D:/Data/20210316_NEB/Glycopeptides - 30min Gradient/Unriched/20210317_IO25cm_30min_NEB_Sample8_GlycoStt40K_400ng_A_Slot1-18_1_621.d	0							0	0	0	0	20210317_io25cm_30min_neb_sample8_glycostt40k_400ng_a_slot1-18_1_621.ScanId;v=1;d1=823.823.2				QTOF_HCD	0.891	NonReference	1	57130.7	10.18	200000								1 in 1
86880	sp|Q5ZPR3|CD276_HUMAN CD276 antigen OS=Homo sapiens GN=CD276 PE=1 SV=1	SPTGAVEVQVPEDPVVALVGTDATLR	R.SPTGAVEVQVPEDPVVALVGTDATLR.C	114000	114000		22625	22625	1	63535	49.49	s(HCT116-pre-enriched) r(1)			3								242	267	2.1e-15	2.1e-14	706.51	528.9		528.9	874.125	874.133	-8.94	0	2619.35	2619.38	-0.0234		49.51		peptide (per sample)	3	811	85999	3	1	13600	1	58630	250000	49.49		44.52		49.44	50.12	byonic_s(Sample8) r(1)	D:/Data/20210316_NEB/Glycopeptides - 30min Gradient/Unriched/byos_tmp/45min_Unriched_Samples.oNIql/byonic_s(Sample8) r(1).byrslt	D:/Data/20210316_NEB/Glycopeptides - 30min Gradient/Unriched/20210317_IO25cm_30min_NEB_Sample8_GlycoStt40K_400ng_A_Slot1-18_1_621.d	1							0	0	0	0	20210317_io25cm_30min_neb_sample8_glycostt40k_400ng_a_slot1-18_1_621.ScanId;v=1;d1=58630.58630.3				QTOF_HCD	1.142	NonReference	1	57223	4.58	400000			0.04					1 in 1
69527	sp|O75643|U520_HUMAN U5 small nuclear ribonucleoprotein 200 kDa helicase OS=Homo sapiens GN=SNRNP200 PE=1 SV=2	SPTLYGISHDDLK	R.SPTLYGISHDDLK.G	794000	794000		22626	22626	0	63539	23.96	s(HCT116-pre-enriched) r(1)			2								932	944	5e-10	5.2e-09	542.84	380.1		380.1	723.365	723.367	-3.29	0	1444.72	1444.72	-0.0047		23.7		peptide (per sample)	3	37	33977	3	1	81900	1	23628	79100	23.96		29.67		22.89	24.1	byonic_s(Sample8) r(1)	D:/Data/20210316_NEB/Glycopeptides - 30min Gradient/Unriched/byos_tmp/45min_Unriched_Samples.oNIql/byonic_s(Sample8) r(1).byrslt	D:/Data/20210316_NEB/Glycopeptides - 30min Gradient/Unriched/20210317_IO25cm_30min_NEB_Sample8_GlycoStt40K_400ng_A_Slot1-18_1_621.d	1							0	0	0	0	20210317_io25cm_30min_neb_sample8_glycostt40k_400ng_a_slot1-18_1_621.ScanId;v=1;d1=23628.23628.2				QTOF_HCD	1.08	NonReference	1	244478	5.65	2000000			0.05					1 in 1
76855	sp|P78347|GTF2I_HUMAN General transcription factor II-I OS=Homo sapiens GN=GTF2I PE=1 SV=2	SPTWFGIPR	R.SPTWFGIPR.L	157000	157000		22628	22628	0	63544	34.67	s(HCT116-pre-enriched) r(1)			2								620	628	0.0028	0.028	367.31	109.3		109.3	530.784	530.782	3.17	0	1059.55	1059.55	0.0034		34.68		peptide (per sample)	3	665	55596	3	1	14100	1	38446	58000	34.67		31		34.46	34.97	byonic_s(Sample8) r(1)	D:/Data/20210316_NEB/Glycopeptides - 30min Gradient/Unriched/byos_tmp/45min_Unriched_Samples.oNIql/byonic_s(Sample8) r(1).byrslt	D:/Data/20210316_NEB/Glycopeptides - 30min Gradient/Unriched/20210317_IO25cm_30min_NEB_Sample8_GlycoStt40K_400ng_A_Slot1-18_1_621.d	1							0.00063	0.0015	0.00087	0.0019	20210317_io25cm_30min_neb_sample8_glycostt40k_400ng_a_slot1-18_1_621.ScanId;v=1;d1=38446.38446.2				QTOF_HCD	0.887	NonReference	1	112408	6.01	300000			0.16					1 in 1
59285	sp|Q13011|ECH1_HUMAN Delta(3,5)-Delta(2,4)-dienoyl-CoA isomerase, mitochondrial OS=Homo sapiens GN=ECH1 PE=1 SV=2	SPVAVQSTK	K.SPVAVQSTK.V	255000	255000		22629	22629	0	63547	7.1	s(HCT116-pre-enriched) r(1)			2								268	276	0.0031	0.031	369.84	118.2		118.2	458.759	458.759	-0.15	0	915.502	915.503	-0.0001		7.1		peptide (per sample)	3	687	4355	3	1	40800	1	3134	51200	7.1		10.98		7.04	7.27	byonic_s(Sample8) r(1)	D:/Data/20210316_NEB/Glycopeptides - 30min Gradient/Unriched/byos_tmp/45min_Unriched_Samples.oNIql/byonic_s(Sample8) r(1).byrslt	D:/Data/20210316_NEB/Glycopeptides - 30min Gradient/Unriched/20210317_IO25cm_30min_NEB_Sample8_GlycoStt40K_400ng_A_Slot1-18_1_621.d	1							0.00062	0.0015	0.00086	0.0019	20210317_io25cm_30min_neb_sample8_glycostt40k_400ng_a_slot1-18_1_621.ScanId;v=1;d1=3134.3134.2				QTOF_HCD	0.836	NonReference	1	35809.9	8	400000			0.06					1 in 1
77212	sp|P50851-2|LRBA_HUMAN Isoform 2 of Lipopolysaccharide-responsive and beige-like anchor protein OS=Homo sapiens GN=LRBA	SPVDIVTGGISPVR	K.SPVDIVTGGISPVR.D	121000	121000		22630	22630	0	63549	35.2	s(HCT116-pre-enriched) r(1)			2								1488	1501	4.6e-14	4.8e-13	600.43	382.5		382.5	698.893	698.893	0.01	0	1395.77	1395.77	0		35.23		peptide (per sample)	3	1271	56726	3	1	25400	1	39199	73400	35.2		31.01		35.16	35.3	byonic_s(Sample8) r(1)	D:/Data/20210316_NEB/Glycopeptides - 30min Gradient/Unriched/byos_tmp/45min_Unriched_Samples.oNIql/byonic_s(Sample8) r(1).byrslt	D:/Data/20210316_NEB/Glycopeptides - 30min Gradient/Unriched/20210317_IO25cm_30min_NEB_Sample8_GlycoStt40K_400ng_A_Slot1-18_1_621.d	1							0	0	0	0	20210317_io25cm_30min_neb_sample8_glycostt40k_400ng_a_slot1-18_1_621.ScanId;v=1;d1=39199.39199.2				QTOF_HCD	1.02	NonReference	1	317654	5.23	300000			0.08					1 in 1
64852	sp|P53992|SC24C_HUMAN Protein transport protein Sec24C OS=Homo sapiens GN=SEC24C PE=1 SV=3	SPVESTTEPPAVR	K.SPVESTTEPPAVR.A	678000	678000		22632	22632	0	63554	16.4	s(HCT116-pre-enriched) r(1)			2								957	969	4.6e-15	4.8e-14	672.99	454.1		454.1	685.351	685.351	-0.28	0	1368.69	1368.69	-0.0004		16.68		peptide (per sample)	3	229	20694	3	1	23500	1	14495	90700	16.4		13.46		15.62	16.87	byonic_s(Sample8) r(1)	D:/Data/20210316_NEB/Glycopeptides - 30min Gradient/Unriched/byos_tmp/45min_Unriched_Samples.oNIql/byonic_s(Sample8) r(1).byrslt	D:/Data/20210316_NEB/Glycopeptides - 30min Gradient/Unriched/20210317_IO25cm_30min_NEB_Sample8_GlycoStt40K_400ng_A_Slot1-18_1_621.d	1							0	0	0	0	20210317_io25cm_30min_neb_sample8_glycostt40k_400ng_a_slot1-18_1_621.ScanId;v=1;d1=14495.14495.2				QTOF_HCD	0.982	NonReference	1	118298	6.68	2000000			0.09					1 in 1
78578	sp|A5YKK6|CNOT1_HUMAN CCR4-NOT transcription complex subunit 1 OS=Homo sapiens GN=CNOT1 PE=1 SV=2	SPVTFLSDLR	R.SPVTFLSDLR.S	89800	89800		22634	22634	0	63561	37.22	s(HCT116-pre-enriched) r(1)			2								2188	2197	5.9e-06	6.1e-05	395.45	196.4		196.4	567.808	567.811	-5.99	0	1133.6	1133.61	-0.0068		37.21		peptide (MS2)	3	446	60724	3	1	12800	1	41945	31300	37.22		35.37		36.34	37.27	byonic_s(Sample8) r(1)	D:/Data/20210316_NEB/Glycopeptides - 30min Gradient/Unriched/byos_tmp/45min_Unriched_Samples.oNIql/byonic_s(Sample8) r(1).byrslt	D:/Data/20210316_NEB/Glycopeptides - 30min Gradient/Unriched/20210317_IO25cm_30min_NEB_Sample8_GlycoStt40K_400ng_A_Slot1-18_1_621.d	0							0	0	0	0	20210317_io25cm_30min_neb_sample8_glycostt40k_400ng_a_slot1-18_1_621.ScanId;v=1;d1=41945.41945.2				QTOF_HCD	0.927	NonReference	1	266897	6.65	200000			0.09					1 in 1
78590	sp|A5YKK6|CNOT1_HUMAN CCR4-NOT transcription complex subunit 1 OS=Homo sapiens GN=CNOT1 PE=1 SV=2	SPVTFLSDLR	R.SPVTFLSDLR.S	89800	89800			22634	0	63561	37.22	s(HCT116-pre-enriched) r(1)			2								2188	2197	3.8e-07	4e-06	440.46	188.8		188.8	567.811	567.811	-1.01	0	1133.61	1133.61	-0.0011		37.23		peptide (MS2)	3	446	60765	3	1	12800	1	41969	53900	37.22		35.37		36.34	37.27	byonic_s(Sample8) r(1)	D:/Data/20210316_NEB/Glycopeptides - 30min Gradient/Unriched/byos_tmp/45min_Unriched_Samples.oNIql/byonic_s(Sample8) r(1).byrslt	D:/Data/20210316_NEB/Glycopeptides - 30min Gradient/Unriched/20210317_IO25cm_30min_NEB_Sample8_GlycoStt40K_400ng_A_Slot1-18_1_621.d	0							0	0	0	0	20210317_io25cm_30min_neb_sample8_glycostt40k_400ng_a_slot1-18_1_621.ScanId;v=1;d1=41969.41969.2				QTOF_HCD	0.928	NonReference	1	266897	6.65	200000								1 in 1
74957	sp|P55265|DSRAD_HUMAN Double-stranded RNA-specific adenosine deaminase OS=Homo sapiens GN=ADAR PE=1 SV=4	SPVTTLLECMHK	K.SPVTTLLECMHK.L	329000	329000		22635	22635	0	63563	31.68	s(HCT116-pre-enriched) r(1)			2								614	625	2.1e-07	2.2e-06	507.41	248.6		248.6	708.353	708.355	-2.38	0	1414.69	1414.69	-0.0034		31.78		peptide (per sample)	3	237	49884	3	1	27600	1	34532	63000	31.68		29.84		31.59	31.93	byonic_s(Sample8) r(1)	D:/Data/20210316_NEB/Glycopeptides - 30min Gradient/Unriched/byos_tmp/45min_Unriched_Samples.oNIql/byonic_s(Sample8) r(1).byrslt	D:/Data/20210316_NEB/Glycopeptides - 30min Gradient/Unriched/20210317_IO25cm_30min_NEB_Sample8_GlycoStt40K_400ng_A_Slot1-18_1_621.d	1							0	0	0	0	20210317_io25cm_30min_neb_sample8_glycostt40k_400ng_a_slot1-18_1_621.ScanId;v=1;d1=34532.34532.2		C9(Carbamidomethyl/57.0215)		QTOF_HCD	1.044	NonReference	1	136045	8.74	800000			0.19					1 in 1
74924	sp|P55265|DSRAD_HUMAN Double-stranded RNA-specific adenosine deaminase OS=Homo sapiens GN=ADAR PE=1 SV=4	SPVTTLLECMHK	K.SPVTTLLECMHK.L	229000	229000		22635	22635	0	63566	31.75	s(HCT116-pre-enriched) r(1)			3								614	625	6.9e-05	0.00072	287.74	133.2		133.2	472.573	472.572	2.19	0	1414.7	1414.69	0.0031		31.74		peptide (MS2)	3	237	49800	3	1	18500	1	34471	21700	31.75		29.84		30.96	31.98	byonic_s(Sample8) r(1)	D:/Data/20210316_NEB/Glycopeptides - 30min Gradient/Unriched/byos_tmp/45min_Unriched_Samples.oNIql/byonic_s(Sample8) r(1).byrslt	D:/Data/20210316_NEB/Glycopeptides - 30min Gradient/Unriched/20210317_IO25cm_30min_NEB_Sample8_GlycoStt40K_400ng_A_Slot1-18_1_621.d	0							0.00012	0.00038	0	0	20210317_io25cm_30min_neb_sample8_glycostt40k_400ng_a_slot1-18_1_621.ScanId;v=1;d1=34471.34471.3		C9(Carbamidomethyl/57.0215)		QTOF_HCD	0.806	NonReference	1	136045	8.74	500000			0.17					1 in 1
74930	sp|P55265|DSRAD_HUMAN Double-stranded RNA-specific adenosine deaminase OS=Homo sapiens GN=ADAR PE=1 SV=4	SPVTTLLECMHK	K.SPVTTLLECMHK.L	229000	229000			22635	0	63566	31.75	s(HCT116-pre-enriched) r(1)			3								614	625	0.014	0.13	233.4	94.2		94.2	472.573	472.572	2.19	0	1414.7	1414.69	0.0031		31.74		peptide (MS2)	3	237	49814	3	1	18500	1	34481	25200	31.75		29.84		30.96	31.98	byonic_s(Sample8) r(1)	D:/Data/20210316_NEB/Glycopeptides - 30min Gradient/Unriched/byos_tmp/45min_Unriched_Samples.oNIql/byonic_s(Sample8) r(1).byrslt	D:/Data/20210316_NEB/Glycopeptides - 30min Gradient/Unriched/20210317_IO25cm_30min_NEB_Sample8_GlycoStt40K_400ng_A_Slot1-18_1_621.d	0							0.0011	0.0047	0	0	20210317_io25cm_30min_neb_sample8_glycostt40k_400ng_a_slot1-18_1_621.ScanId;v=1;d1=34481.34481.3		C9(Carbamidomethyl/57.0215)		QTOF_HCD	0.803	NonReference	1	136045	8.74	500000								1 in 1
74562	sp|P55786|PSA_HUMAN Puromycin-sensitive aminopeptidase OS=Homo sapiens GN=NPEPPS PE=1 SV=2	SPVYLTVLK	R.SPVYLTVLK.H	116000	116000		22636	22636	0	63570	31.19	s(HCT116-pre-enriched) r(1)			2								745	753	8e-06	8.4e-05	401.88	162.7		162.7	510.308	510.31	-4.31	0	1018.6	1018.61	-0.0044		31.2		peptide (per sample)	3	251	48701	3	1	28800	1	33740	81700	31.19		33.71		31.15	31.26	byonic_s(Sample8) r(1)	D:/Data/20210316_NEB/Glycopeptides - 30min Gradient/Unriched/byos_tmp/45min_Unriched_Samples.oNIql/byonic_s(Sample8) r(1).byrslt	D:/Data/20210316_NEB/Glycopeptides - 30min Gradient/Unriched/20210317_IO25cm_30min_NEB_Sample8_GlycoStt40K_400ng_A_Slot1-18_1_621.d	1							0	0	0	0	20210317_io25cm_30min_neb_sample8_glycostt40k_400ng_a_slot1-18_1_621.ScanId;v=1;d1=33740.33740.2				QTOF_HCD	0.901	NonReference	1	103264	5.36	200000			0.07					1 in 1
84227	sp|O96005|CLPT1_HUMAN Cleft lip and palate transmembrane protein 1 OS=Homo sapiens GN=CLPTM1 PE=1 SV=1	SPWNFLGDELYEQSDEEQDSVK	K.SPWNFLGDELYEQSDEEQDSVK.V	13100	13100		22637	22637	1	63572	45.34	s(HCT116-pre-enriched) r(1)			2								325	346	2.8e-14	2.9e-13	719.3	534.2		534.2	1308.07	1308.07	-0.56	0	2614.13	2614.13	-0.0015		45.33		peptide (per sample)	3	3385	77394	3	1	2590	1	53029	38100	45.34		41.19		45.27	45.41	byonic_s(Sample8) r(1)	D:/Data/20210316_NEB/Glycopeptides - 30min Gradient/Unriched/byos_tmp/45min_Unriched_Samples.oNIql/byonic_s(Sample8) r(1).byrslt	D:/Data/20210316_NEB/Glycopeptides - 30min Gradient/Unriched/20210317_IO25cm_30min_NEB_Sample8_GlycoStt40K_400ng_A_Slot1-18_1_621.d	1							0	0	0	0	20210317_io25cm_30min_neb_sample8_glycostt40k_400ng_a_slot1-18_1_621.ScanId;v=1;d1=53029.53029.2				QTOF_HCD	1.4	NonReference	1	76092.1	5.85	40000			0.09					1 in 1
73462	sp|P47756-2|CAPZB_HUMAN Isoform 2 of F-actin-capping protein subunit beta OS=Homo sapiens GN=CAPZB	SPWSNKYDPPLEDGAMPSAR	R.SPWSNKYDPPLEDGAMPSAR.L	914000	914000		22638	22638	1	63576	29.64	s(HCT116-pre-enriched) r(1)			3								73	92	0	1e-16	819.13	621.6		621.6	740.012	740.013	-0.98	0	2217.01	2217.02	-0.0022		29.59		peptide (MS2)	3	242	45552	3	1	78300	1	31609	314000	29.64		27.88		28.8	29.75	byonic_s(Sample8) r(1)	D:/Data/20210316_NEB/Glycopeptides - 30min Gradient/Unriched/byos_tmp/45min_Unriched_Samples.oNIql/byonic_s(Sample8) r(1).byrslt	D:/Data/20210316_NEB/Glycopeptides - 30min Gradient/Unriched/20210317_IO25cm_30min_NEB_Sample8_GlycoStt40K_400ng_A_Slot1-18_1_621.d	0							0	0	0	0	20210317_io25cm_30min_neb_sample8_glycostt40k_400ng_a_slot1-18_1_621.ScanId;v=1;d1=31609.31609.3				QTOF_HCD	0.933	NonReference	1	30622.5	5.59	3000000			0.21					1 in 1
73477	sp|P47756-2|CAPZB_HUMAN Isoform 2 of F-actin-capping protein subunit beta OS=Homo sapiens GN=CAPZB	SPWSNKYDPPLEDGAMPSAR	R.SPWSNKYDPPLEDGAMPSAR.L	914000	914000			22638	1	63576	29.64	s(HCT116-pre-enriched) r(1)			3								73	92	0	1e-16	821.72	628.6		628.6	740.015	740.013	2.77	0	2217.02	2217.02	0.0061		29.61		peptide (MS2)	3	242	45601	3	1	78300	1	31641	212000	29.64		27.88		28.8	29.75	byonic_s(Sample8) r(1)	D:/Data/20210316_NEB/Glycopeptides - 30min Gradient/Unriched/byos_tmp/45min_Unriched_Samples.oNIql/byonic_s(Sample8) r(1).byrslt	D:/Data/20210316_NEB/Glycopeptides - 30min Gradient/Unriched/20210317_IO25cm_30min_NEB_Sample8_GlycoStt40K_400ng_A_Slot1-18_1_621.d	0							0	0	0	0	20210317_io25cm_30min_neb_sample8_glycostt40k_400ng_a_slot1-18_1_621.ScanId;v=1;d1=31641.31641.3				QTOF_HCD	0.901	NonReference	1	30622.5	5.59	3000000								1 in 1
87181	sp|P50395|GDIB_HUMAN Rab GDP dissociation inhibitor beta OS=Homo sapiens GN=GDI2 PE=1 SV=2	SPYLYPLYGLGELPQGFAR	K.SPYLYPLYGLGELPQGFAR.L	122000	122000		22639	22639	1	63583	50.05	s(HCT116-pre-enriched) r(1)			3								222	240	4.8e-15	5e-14	693.58	469.6		469.6	714.374	714.374	-0.23	0	2140.1	2140.1	-0.0005		50.04		peptide (per sample)	3	126	87220	3	1	20100	1	59447	125000	50.05		53.2		49.81	50.93	byonic_s(Sample8) r(1)	D:/Data/20210316_NEB/Glycopeptides - 30min Gradient/Unriched/byos_tmp/45min_Unriched_Samples.oNIql/byonic_s(Sample8) r(1).byrslt	D:/Data/20210316_NEB/Glycopeptides - 30min Gradient/Unriched/20210317_IO25cm_30min_NEB_Sample8_GlycoStt40K_400ng_A_Slot1-18_1_621.d	1							0	0	0	0	20210317_io25cm_30min_neb_sample8_glycostt40k_400ng_a_slot1-18_1_621.ScanId;v=1;d1=59447.59447.3				QTOF_HCD	1.032	NonReference	1	50654.9	6.05	400000			0.06					2 in 2
72230	sp|P15880|RS2_HUMAN 40S ribosomal protein S2 OS=Homo sapiens GN=RPS2 PE=1 SV=2	SPYQEFTDHLVK	K.SPYQEFTDHLVK.T	1360000	1360000		22641	22641	0	63588	27.74	s(HCT116-pre-enriched) r(1)			2								264	275	2e-08	2.1e-07	575.87	370.6		370.6	732.366	732.362	5.24	0	1462.72	1462.71	0.0077		27.71		peptide (per sample)	3	1230	41867	3	1	151000	1	29064	383000	27.74		28.12		27	28.02	byonic_s(Sample8) r(1)	D:/Data/20210316_NEB/Glycopeptides - 30min Gradient/Unriched/byos_tmp/45min_Unriched_Samples.oNIql/byonic_s(Sample8) r(1).byrslt	D:/Data/20210316_NEB/Glycopeptides - 30min Gradient/Unriched/20210317_IO25cm_30min_NEB_Sample8_GlycoStt40K_400ng_A_Slot1-18_1_621.d	1							0	0	0	0	20210317_io25cm_30min_neb_sample8_glycostt40k_400ng_a_slot1-18_1_621.ScanId;v=1;d1=29064.29064.2				QTOF_HCD	1.033	NonReference	1	31320.2	10.68	3000000			0.12					1 in 1
72247	sp|P15880|RS2_HUMAN 40S ribosomal protein S2 OS=Homo sapiens GN=RPS2 PE=1 SV=2	SPYQEFTDHLVK	K.SPYQEFTDHLVK.T	2890000	2890000		22641	22641	0	63592	27.76	s(HCT116-pre-enriched) r(1)			3								264	275	0.39	0.87	202.36	40.6		40.6	488.58	488.577	5.83	0	1462.72	1462.71	0.0085		27.73		peptide (MS2)	3	1230	41926	3	1	320000	1	29099	186000	27.76		28.12		26.81	28.27	byonic_s(Sample8) r(1)	D:/Data/20210316_NEB/Glycopeptides - 30min Gradient/Unriched/byos_tmp/45min_Unriched_Samples.oNIql/byonic_s(Sample8) r(1).byrslt	D:/Data/20210316_NEB/Glycopeptides - 30min Gradient/Unriched/20210317_IO25cm_30min_NEB_Sample8_GlycoStt40K_400ng_A_Slot1-18_1_621.d	0							0.0077	0.081	0	0	20210317_io25cm_30min_neb_sample8_glycostt40k_400ng_a_slot1-18_1_621.ScanId;v=1;d1=29099.29099.3				QTOF_HCD	0.823	NonReference	1	31320.2	10.68	7000000			0.13					1 in 1
72178	sp|P15880|RS2_HUMAN 40S ribosomal protein S2 OS=Homo sapiens GN=RPS2 PE=1 SV=2	SPYQEFTDHLVK	K.SPYQEFTDHLVK.T	2890000	2890000			22641	0	63592	27.76	s(HCT116-pre-enriched) r(1)			3								264	275	0.0082	0.08	289.15	102.6		102.6	488.585	488.577	16.25	0	1462.73	1462.71	0.0238		27.62		peptide (MS2)	3	1230	41713	3	1	320000	1	28958	58700	27.76		28.12		26.81	28.27	byonic_s(Sample8) r(1)	D:/Data/20210316_NEB/Glycopeptides - 30min Gradient/Unriched/byos_tmp/45min_Unriched_Samples.oNIql/byonic_s(Sample8) r(1).byrslt	D:/Data/20210316_NEB/Glycopeptides - 30min Gradient/Unriched/20210317_IO25cm_30min_NEB_Sample8_GlycoStt40K_400ng_A_Slot1-18_1_621.d	0							0.00093	0.0032	0	0	20210317_io25cm_30min_neb_sample8_glycostt40k_400ng_a_slot1-18_1_621.ScanId;v=1;d1=28958.28958.3				QTOF_HCD	0.802	NonReference	1	31320.2	10.68	7000000								1 in 1
72187	sp|P15880|RS2_HUMAN 40S ribosomal protein S2 OS=Homo sapiens GN=RPS2 PE=1 SV=2	SPYQEFTDHLVK	K.SPYQEFTDHLVK.T	2890000	2890000			22641	0	63592	27.76	s(HCT116-pre-enriched) r(1)			3								264	275	0.29	0.81	195.41	73.2		73.2	488.581	488.577	8.24	0	1462.72	1462.71	0.0121		27.63		peptide (MS2)	3	1230	41730	3	1	320000	1	28971	36300	27.76		28.12		26.81	28.27	byonic_s(Sample8) r(1)	D:/Data/20210316_NEB/Glycopeptides - 30min Gradient/Unriched/byos_tmp/45min_Unriched_Samples.oNIql/byonic_s(Sample8) r(1).byrslt	D:/Data/20210316_NEB/Glycopeptides - 30min Gradient/Unriched/20210317_IO25cm_30min_NEB_Sample8_GlycoStt40K_400ng_A_Slot1-18_1_621.d	0							0.006	0.051	0	0	20210317_io25cm_30min_neb_sample8_glycostt40k_400ng_a_slot1-18_1_621.ScanId;v=1;d1=28971.28971.3				QTOF_HCD	0.782	NonReference	1	31320.2	10.68	7000000								1 in 1
72196	sp|P15880|RS2_HUMAN 40S ribosomal protein S2 OS=Homo sapiens GN=RPS2 PE=1 SV=2	SPYQEFTDHLVK	K.SPYQEFTDHLVK.T	2890000	2890000			22641	0	63592	27.76	s(HCT116-pre-enriched) r(1)			3								264	275	0.08	0.48	239.43	80.9		80.9	488.581	488.577	8.24	0	1462.72	1462.71	0.0121		27.64		peptide (MS2)	3	1230	41748	3	1	320000	1	28983	104000	27.76		28.12		26.81	28.27	byonic_s(Sample8) r(1)	D:/Data/20210316_NEB/Glycopeptides - 30min Gradient/Unriched/byos_tmp/45min_Unriched_Samples.oNIql/byonic_s(Sample8) r(1).byrslt	D:/Data/20210316_NEB/Glycopeptides - 30min Gradient/Unriched/20210317_IO25cm_30min_NEB_Sample8_GlycoStt40K_400ng_A_Slot1-18_1_621.d	0							0.0029	0.016	0	0	20210317_io25cm_30min_neb_sample8_glycostt40k_400ng_a_slot1-18_1_621.ScanId;v=1;d1=28983.28983.3				QTOF_HCD	0.783	NonReference	1	31320.2	10.68	7000000								1 in 1
72220	sp|P15880|RS2_HUMAN 40S ribosomal protein S2 OS=Homo sapiens GN=RPS2 PE=1 SV=2	SPYQEFTDHLVK	K.SPYQEFTDHLVK.T	2890000	2890000			22641	0	63592	27.76	s(HCT116-pre-enriched) r(1)			3								264	275	0.0028	0.028	329	111.9		111.9	488.58	488.577	5.45	0	1462.72	1462.71	0.008		27.69		peptide (MS2)	3	1230	41830	3	1	320000	1	29038	240000	27.76		28.12		26.81	28.27	byonic_s(Sample8) r(1)	D:/Data/20210316_NEB/Glycopeptides - 30min Gradient/Unriched/byos_tmp/45min_Unriched_Samples.oNIql/byonic_s(Sample8) r(1).byrslt	D:/Data/20210316_NEB/Glycopeptides - 30min Gradient/Unriched/20210317_IO25cm_30min_NEB_Sample8_GlycoStt40K_400ng_A_Slot1-18_1_621.d	0							0.00063	0.0014	0	0	20210317_io25cm_30min_neb_sample8_glycostt40k_400ng_a_slot1-18_1_621.ScanId;v=1;d1=29038.29038.3				QTOF_HCD	0.799	NonReference	1	31320.2	10.68	7000000								1 in 1
72223	sp|P15880|RS2_HUMAN 40S ribosomal protein S2 OS=Homo sapiens GN=RPS2 PE=1 SV=2	SPYQEFTDHLVK	K.SPYQEFTDHLVK.T	2890000	2890000			22641	0	63592	27.76	s(HCT116-pre-enriched) r(1)			3								264	275	0.00014	0.0014	350.72	175.5		175.5	488.58	488.577	5.45	0	1462.72	1462.71	0.008		27.69		peptide (MS2)	3	1230	41840	3	1	320000	1	29045	209000	27.76		28.12		26.81	28.27	byonic_s(Sample8) r(1)	D:/Data/20210316_NEB/Glycopeptides - 30min Gradient/Unriched/byos_tmp/45min_Unriched_Samples.oNIql/byonic_s(Sample8) r(1).byrslt	D:/Data/20210316_NEB/Glycopeptides - 30min Gradient/Unriched/20210317_IO25cm_30min_NEB_Sample8_GlycoStt40K_400ng_A_Slot1-18_1_621.d	0							0.00031	0.00046	0	0	20210317_io25cm_30min_neb_sample8_glycostt40k_400ng_a_slot1-18_1_621.ScanId;v=1;d1=29045.29045.3				QTOF_HCD	0.783	NonReference	1	31320.2	10.68	7000000								1 in 1
72294	sp|P15880|RS2_HUMAN 40S ribosomal protein S2 OS=Homo sapiens GN=RPS2 PE=1 SV=2	SPYQEFTDHLVK	K.SPYQEFTDHLVK.T	2890000	2890000			22641	0	63592	27.76	s(HCT116-pre-enriched) r(1)			3								264	275	0.011	0.1	265.6	87.4		87.4	488.578	488.577	2.14	0	1462.71	1462.71	0.0031		27.8		peptide (MS2)	3	1230	42070	3	1	320000	1	29199	173000	27.76		28.12		26.81	28.27	byonic_s(Sample8) r(1)	D:/Data/20210316_NEB/Glycopeptides - 30min Gradient/Unriched/byos_tmp/45min_Unriched_Samples.oNIql/byonic_s(Sample8) r(1).byrslt	D:/Data/20210316_NEB/Glycopeptides - 30min Gradient/Unriched/20210317_IO25cm_30min_NEB_Sample8_GlycoStt40K_400ng_A_Slot1-18_1_621.d	0							0.001	0.0038	0	0	20210317_io25cm_30min_neb_sample8_glycostt40k_400ng_a_slot1-18_1_621.ScanId;v=1;d1=29199.29199.3				QTOF_HCD	0.825	NonReference	1	31320.2	10.68	7000000								1 in 1
67910	sp|P21333|FLNA_HUMAN Filamin-A OS=Homo sapiens GN=FLNA PE=1 SV=4	SPYTVTVGQACNPSACR	R.SPYTVTVGQACNPSACR.A	72200	72200		22642	22642	1	63596	21.5	s(HCT116-pre-enriched) r(1)			2								468	484	4.3e-15	4.4e-14	728.14	540.7		540.7	934.424	934.425	-0.72	0	1866.83	1866.84	-0.0013		21.5		peptide (per sample)	3	4	29672	3	1	10600	1	20678	139000	21.5		13.58		20.48	23.01	byonic_s(Sample8) r(1)	D:/Data/20210316_NEB/Glycopeptides - 30min Gradient/Unriched/byos_tmp/45min_Unriched_Samples.oNIql/byonic_s(Sample8) r(1).byrslt	D:/Data/20210316_NEB/Glycopeptides - 30min Gradient/Unriched/20210317_IO25cm_30min_NEB_Sample8_GlycoStt40K_400ng_A_Slot1-18_1_621.d	1							0	0	0	0	20210317_io25cm_30min_neb_sample8_glycostt40k_400ng_a_slot1-18_1_621.ScanId;v=1;d1=20678.20678.2		C11(Carbamidomethyl/57.0215); C16(Carbamidomethyl/57.0215)		QTOF_HCD	1.13	NonReference	1	280689	5.64	200000			0.07					1 in 1
71247	sp|Q9Y6E0|STK24_HUMAN Serine/threonine-protein kinase 24 OS=Homo sapiens GN=STK24 PE=1 SV=1	SQACGGNLGSIEELR	K.SQACGGNLGSIEELR.G	72500	72500		22643	22643	0	63600	26.18	s(HCT116-pre-enriched) r(1)			2								391	405	4.3e-12	4.4e-11	582.2	390.2		390.2	795.88	795.881	-0.21	0	1589.75	1589.75	-0.0003		26.22		peptide (MS2)	3	3036	38950	3	1	8060	1	27085	63200	26.18		23.29		25.37	26.37	byonic_s(Sample8) r(1)	D:/Data/20210316_NEB/Glycopeptides - 30min Gradient/Unriched/byos_tmp/45min_Unriched_Samples.oNIql/byonic_s(Sample8) r(1).byrslt	D:/Data/20210316_NEB/Glycopeptides - 30min Gradient/Unriched/20210317_IO25cm_30min_NEB_Sample8_GlycoStt40K_400ng_A_Slot1-18_1_621.d	0							0	0	0	0	20210317_io25cm_30min_neb_sample8_glycostt40k_400ng_a_slot1-18_1_621.ScanId;v=1;d1=27085.27085.2		C4(Carbamidomethyl/57.0215)		QTOF_HCD	1.056	NonReference	1	49303.6	5.35	200000			0.07					2 in 2
71260	sp|Q9Y6E0|STK24_HUMAN Serine/threonine-protein kinase 24 OS=Homo sapiens GN=STK24 PE=1 SV=1	SQACGGNLGSIEELR	K.SQACGGNLGSIEELR.G	72500	72500			22643	0	63600	26.18	s(HCT116-pre-enriched) r(1)			2								391	405	1.4e-06	1.5e-05	333.9	232.7		232.7	795.881	795.881	-0.07	0	1589.75	1589.75	-0.0001		26.24		peptide (MS2)	3	3036	38992	3	1	8060	1	27115	18700	26.18		23.29		25.37	26.37	byonic_s(Sample8) r(1)	D:/Data/20210316_NEB/Glycopeptides - 30min Gradient/Unriched/byos_tmp/45min_Unriched_Samples.oNIql/byonic_s(Sample8) r(1).byrslt	D:/Data/20210316_NEB/Glycopeptides - 30min Gradient/Unriched/20210317_IO25cm_30min_NEB_Sample8_GlycoStt40K_400ng_A_Slot1-18_1_621.d	0							0	0	0	0	20210317_io25cm_30min_neb_sample8_glycostt40k_400ng_a_slot1-18_1_621.ScanId;v=1;d1=27115.27115.2		C4(Carbamidomethyl/57.0215)		QTOF_HCD	1.052	NonReference	1	49303.6	5.35	200000								2 in 2
60678	sp|Q96SK2|TM209_HUMAN Transmembrane protein 209 OS=Homo sapiens GN=TMEM209 PE=1 SV=2	SQAPCANKDEADLSSK	R.SQAPCANKDEADLSSK.Q	25800	25800		22647	22647	0	63608	9.74	s(HCT116-pre-enriched) r(1)			2								297	312	7e-05	0.00072	412.62	275.3		275.3	860.894	860.894	0.02	0	1719.77	1719.77	0		9.75		peptide (per sample)	3	1969	8281	3	1	3170	1	5909	14200	9.74		6.04		9	10.08	byonic_s(Sample8) r(1)	D:/Data/20210316_NEB/Glycopeptides - 30min Gradient/Unriched/byos_tmp/45min_Unriched_Samples.oNIql/byonic_s(Sample8) r(1).byrslt	D:/Data/20210316_NEB/Glycopeptides - 30min Gradient/Unriched/20210317_IO25cm_30min_NEB_Sample8_GlycoStt40K_400ng_A_Slot1-18_1_621.d	1							0.00012	0.00038	0.00014	0.00043	20210317_io25cm_30min_neb_sample8_glycostt40k_400ng_a_slot1-18_1_621.ScanId;v=1;d1=5909.5909.2		C5(Carbamidomethyl/57.0215)		QTOF_HCD	1.089	NonReference	1	62915.2	8.77	70000			0.06					1 in 1
63316	sp|Q96EP5|DAZP1_HUMAN DAZ-associated protein 1 OS=Homo sapiens GN=DAZAP1 PE=1 SV=1	SQAPGQPGASQWGSR	K.SQAPGQPGASQWGSR.V	381000	381000		22648	22648	0	63612	14.34	s(HCT116-pre-enriched) r(1)			2								195	209	4.3e-14	4.4e-13	697.65	413.6		413.6	757.361	757.361	0.28	0	1512.71	1512.71	0.0004		14.32		peptide (per sample)	3	1062	16335	3	1	52700	1	11489	279000	14.34		7.78		14.04	14.55	byonic_s(Sample8) r(1)	D:/Data/20210316_NEB/Glycopeptides - 30min Gradient/Unriched/byos_tmp/45min_Unriched_Samples.oNIql/byonic_s(Sample8) r(1).byrslt	D:/Data/20210316_NEB/Glycopeptides - 30min Gradient/Unriched/20210317_IO25cm_30min_NEB_Sample8_GlycoStt40K_400ng_A_Slot1-18_1_621.d	1							0	0	0	0	20210317_io25cm_30min_neb_sample8_glycostt40k_400ng_a_slot1-18_1_621.ScanId;v=1;d1=11489.11489.2				QTOF_HCD	1.034	NonReference	1	43379.1	8.77	900000			0.11					1 in 1
87116	sp|Q14980|NUMA1_HUMAN Nuclear mitotic apparatus protein 1 OS=Homo sapiens GN=NUMA1 PE=1 SV=2	SQAPLESSLDSLGDVFLDSGR	R.SQAPLESSLDSLGDVFLDSGR.K	102000	102000		22649	22649	1	63614	49.95	s(HCT116-pre-enriched) r(1)			2								1782	1802	1.6e-13	1.7e-12	679.08	525.2		525.2	1097.02	1097.04	-14.71	0	2192.03	2192.06	-0.0323		49.95		peptide (many samples)	3	65	86984	3	1	6050	1	59293	52500	49.95		44.73		49.14	50.19	byonic_s(Sample8) r(1)	D:/Data/20210316_NEB/Glycopeptides - 30min Gradient/Unriched/byos_tmp/45min_Unriched_Samples.oNIql/byonic_s(Sample8) r(1).byrslt	D:/Data/20210316_NEB/Glycopeptides - 30min Gradient/Unriched/20210317_IO25cm_30min_NEB_Sample8_GlycoStt40K_400ng_A_Slot1-18_1_621.d	1							0	0	0	0	20210317_io25cm_30min_neb_sample8_glycostt40k_400ng_a_slot1-18_1_621.ScanId;v=1;d1=59293.59293.2				QTOF_HCD	1.274	NonReference	1	238240	5.5	300000			0.09					1 in 1
84992	sp|Q14980|NUMA1_HUMAN Nuclear mitotic apparatus protein 1 OS=Homo sapiens GN=NUMA1 PE=1 SV=2	SQAPLESSLDSLGDVFLDSGRK	R.SQAPLESSLDSLGDVFLDSGRK.T	537000	537000		22650	22650	1	63616	47.03	s(HCT116-pre-enriched) r(1)			3								1782	1803	3.1e-06	3.2e-05	439.69	326.6		326.6	774.409	774.392	22.29	0	2320.21	2320.15	0.0517		46.51		peptide (per sample)	3	65	79791	3	1	9960	1	54593	127000	47.03		43.01		46.33	48.58	byonic_s(Sample8) r(1)	D:/Data/20210316_NEB/Glycopeptides - 30min Gradient/Unriched/byos_tmp/45min_Unriched_Samples.oNIql/byonic_s(Sample8) r(1).byrslt	D:/Data/20210316_NEB/Glycopeptides - 30min Gradient/Unriched/20210317_IO25cm_30min_NEB_Sample8_GlycoStt40K_400ng_A_Slot1-18_1_621.d	1							0	0	0	0	20210317_io25cm_30min_neb_sample8_glycostt40k_400ng_a_slot1-18_1_621.ScanId;v=1;d1=54593.54593.3				QTOF_HCD	1.055	NonReference	1	238240	5.5	2000000			0.63					1 in 1
87394	sp|Q99832|TCPH_HUMAN T-complex protein 1 subunit eta OS=Homo sapiens GN=CCT7 PE=1 SV=2	SQDAEVGDGTTSVTLLAAEFLK	K.SQDAEVGDGTTSVTLLAAEFLK.Q	118000	118000		22652	22652	1	63621	50.37	s(HCT116-pre-enriched) r(1)			2								85	106	4.3e-07	4.5e-06	410.26	306		306	1126.56	1126.57	-7.65	0	2251.1	2251.12	-0.0172		50.39		peptide (MS2)	3	72	88024	3	1	10200	1	59984	25900	50.37		44.81		49.72	50.72	byonic_s(Sample8) r(1)	D:/Data/20210316_NEB/Glycopeptides - 30min Gradient/Unriched/byos_tmp/45min_Unriched_Samples.oNIql/byonic_s(Sample8) r(1).byrslt	D:/Data/20210316_NEB/Glycopeptides - 30min Gradient/Unriched/20210317_IO25cm_30min_NEB_Sample8_GlycoStt40K_400ng_A_Slot1-18_1_621.d	0							0	0	0	0	20210317_io25cm_30min_neb_sample8_glycostt40k_400ng_a_slot1-18_1_621.ScanId;v=1;d1=59984.59984.2				QTOF_HCD	1.303	NonReference	1	59358.2	7.52	400000			0.06					1 in 1
87371	sp|Q99832|TCPH_HUMAN T-complex protein 1 subunit eta OS=Homo sapiens GN=CCT7 PE=1 SV=2	SQDAEVGDGTTSVTLLAAEFLK	K.SQDAEVGDGTTSVTLLAAEFLK.Q	118000	118000			22652	1	63621	50.37	s(HCT116-pre-enriched) r(1)			2								85	106	4.8e-14	5e-13	612.42	467.8		467.8	1126.57	1126.57	2.6	0	2251.13	2251.12	0.0059		50.34		peptide (MS2)	3	72	87912	3	1	10200	1	59907	23900	50.37		44.81		49.72	50.72	byonic_s(Sample8) r(1)	D:/Data/20210316_NEB/Glycopeptides - 30min Gradient/Unriched/byos_tmp/45min_Unriched_Samples.oNIql/byonic_s(Sample8) r(1).byrslt	D:/Data/20210316_NEB/Glycopeptides - 30min Gradient/Unriched/20210317_IO25cm_30min_NEB_Sample8_GlycoStt40K_400ng_A_Slot1-18_1_621.d	0							0	0	0	0	20210317_io25cm_30min_neb_sample8_glycostt40k_400ng_a_slot1-18_1_621.ScanId;v=1;d1=59907.59907.2				QTOF_HCD	1.301	NonReference	1	59358.2	7.52	400000								1 in 1
87373	sp|Q99832|TCPH_HUMAN T-complex protein 1 subunit eta OS=Homo sapiens GN=CCT7 PE=1 SV=2	SQDAEVGDGTTSVTLLAAEFLK	K.SQDAEVGDGTTSVTLLAAEFLK.Q	118000	118000			22652	1	63621	50.37	s(HCT116-pre-enriched) r(1)			2								85	106	0	0	977.01	753		753	1126.57	1126.57	2.6	0	2251.13	2251.12	0.0059		50.34		peptide (MS2)	3	72	87921	3	1	10200	1	59912	225000	50.37		44.81		49.72	50.72	byonic_s(Sample8) r(1)	D:/Data/20210316_NEB/Glycopeptides - 30min Gradient/Unriched/byos_tmp/45min_Unriched_Samples.oNIql/byonic_s(Sample8) r(1).byrslt	D:/Data/20210316_NEB/Glycopeptides - 30min Gradient/Unriched/20210317_IO25cm_30min_NEB_Sample8_GlycoStt40K_400ng_A_Slot1-18_1_621.d	0							0	0	0	0	20210317_io25cm_30min_neb_sample8_glycostt40k_400ng_a_slot1-18_1_621.ScanId;v=1;d1=59912.59912.2				QTOF_HCD	1.299	NonReference	1	59358.2	7.52	400000								1 in 1
87392	sp|Q99832|TCPH_HUMAN T-complex protein 1 subunit eta OS=Homo sapiens GN=CCT7 PE=1 SV=2	SQDAEVGDGTTSVTLLAAEFLK	K.SQDAEVGDGTTSVTLLAAEFLK.Q	118000	118000			22652	1	63621	50.37	s(HCT116-pre-enriched) r(1)			2								85	106	9.4e-15	9.7e-14	697.89	514.9		514.9	1126.56	1126.57	-7.65	0	2251.1	2251.12	-0.0172		50.38		peptide (MS2)	3	72	88003	3	1	10200	1	59970	97200	50.37		44.81		49.72	50.72	byonic_s(Sample8) r(1)	D:/Data/20210316_NEB/Glycopeptides - 30min Gradient/Unriched/byos_tmp/45min_Unriched_Samples.oNIql/byonic_s(Sample8) r(1).byrslt	D:/Data/20210316_NEB/Glycopeptides - 30min Gradient/Unriched/20210317_IO25cm_30min_NEB_Sample8_GlycoStt40K_400ng_A_Slot1-18_1_621.d	0							0	0	0	0	20210317_io25cm_30min_neb_sample8_glycostt40k_400ng_a_slot1-18_1_621.ScanId;v=1;d1=59970.59970.2				QTOF_HCD	1.302	NonReference	1	59358.2	7.52	400000								1 in 1
87384	sp|Q99832|TCPH_HUMAN T-complex protein 1 subunit eta OS=Homo sapiens GN=CCT7 PE=1 SV=2	SQDAEVGDGTTSVTLLAAEFLK	K.SQDAEVGDGTTSVTLLAAEFLK.Q	439000	439000		22652	22652	1	63625	50.46	s(HCT116-pre-enriched) r(1)			3								85	106	6e-16	6.3e-15	719.31	577.5		577.5	751.381	751.381	-0.68	0	2251.12	2251.12	-0.0015		50.35		peptide (per sample)	3	72	87960	3	1	38700	1	59940	149000	50.46		44.81		50.23	51.14	byonic_s(Sample8) r(1)	D:/Data/20210316_NEB/Glycopeptides - 30min Gradient/Unriched/byos_tmp/45min_Unriched_Samples.oNIql/byonic_s(Sample8) r(1).byrslt	D:/Data/20210316_NEB/Glycopeptides - 30min Gradient/Unriched/20210317_IO25cm_30min_NEB_Sample8_GlycoStt40K_400ng_A_Slot1-18_1_621.d	1							0	0	0	0	20210317_io25cm_30min_neb_sample8_glycostt40k_400ng_a_slot1-18_1_621.ScanId;v=1;d1=59940.59940.3				QTOF_HCD	1.027	NonReference	1	59358.2	7.52	1000000			0.09					1 in 1
89068	sp|P48643|TCPE_HUMAN T-complex protein 1 subunit epsilon OS=Homo sapiens GN=CCT5 PE=1 SV=1	SQDDEIGDGTTGVVVLAGALLEEAEQLLDR	K.SQDDEIGDGTTGVVVLAGALLEEAEQLLDR.G	14600	14600		22653	22653	2	63627	54.06	s(HCT116-pre-enriched) r(1)			3								97	126	0.013	0.12	90.67	90.7		90.7	1038.52	1038.52	-4.19	0	3112.53	3112.54	-0.013		54.07		peptide (many samples)	3	58	97937	3	1	4010	1	66416	5310	54.06		52.92		53.48	54.11	byonic_s(Sample8) r(1)	D:/Data/20210316_NEB/Glycopeptides - 30min Gradient/Unriched/byos_tmp/45min_Unriched_Samples.oNIql/byonic_s(Sample8) r(1).byrslt	D:/Data/20210316_NEB/Glycopeptides - 30min Gradient/Unriched/20210317_IO25cm_30min_NEB_Sample8_GlycoStt40K_400ng_A_Slot1-18_1_621.d	1							0.0011	0.0043	0.0013	0.0054	20210317_io25cm_30min_neb_sample8_glycostt40k_400ng_a_slot1-18_1_621.ScanId;v=1;d1=66416.66416.3				QTOF_HCD	1.292	NonReference	1	59662.6	5.3	60000			0.05					1 in 1
63956	sp|Q9UPN7|PP6R1_HUMAN Serine/threonine-protein phosphatase 6 regulatory subunit 1 OS=Homo sapiens GN=PPP6R1 PE=1 SV=5	SQDPTPPSAPQEATEGSK	R.SQDPTPPSAPQEATEGSK.V	149000	149000		22655	22655	1	63630	15.89	s(HCT116-pre-enriched) r(1)			2								770	787	3.8e-12	3.9e-11	597.91	434.7		434.7	913.923	913.924	-1.37	0	1825.83	1825.83	-0.0025		15.24		peptide (many samples)	3	3667	18064	3	1	7800	1	12699	25100	15.89		0.34		15.13	16.29	byonic_s(Sample8) r(1)	D:/Data/20210316_NEB/Glycopeptides - 30min Gradient/Unriched/byos_tmp/45min_Unriched_Samples.oNIql/byonic_s(Sample8) r(1).byrslt	D:/Data/20210316_NEB/Glycopeptides - 30min Gradient/Unriched/20210317_IO25cm_30min_NEB_Sample8_GlycoStt40K_400ng_A_Slot1-18_1_621.d	1							0	0	0	0	20210317_io25cm_30min_neb_sample8_glycostt40k_400ng_a_slot1-18_1_621.ScanId;v=1;d1=12699.12699.2				QTOF_HCD	1.097	NonReference	1	96712.9	4.26	400000			0.21					1 in 1
75071	sp|Q2NL82|TSR1_HUMAN Pre-rRNA-processing protein TSR1 homolog OS=Homo sapiens GN=TSR1 PE=1 SV=1	SQDTVLMNLYK	K.SQDTVLMNLYK.R	468000	468000		22656	22656	0	63633	31.59	s(HCT116-pre-enriched) r(1)			2								761	771	0.013	0.12	253.7	121.5		121.5	656.334	656.334	-0.26	0	1310.65	1310.65	-0.0003		31.97		peptide (MS2)	3	1914	50256	3	1	25600	1	34785	45700	31.59		32.72		31.52	32.17	byonic_s(Sample8) r(1)	D:/Data/20210316_NEB/Glycopeptides - 30min Gradient/Unriched/byos_tmp/45min_Unriched_Samples.oNIql/byonic_s(Sample8) r(1).byrslt	D:/Data/20210316_NEB/Glycopeptides - 30min Gradient/Unriched/20210317_IO25cm_30min_NEB_Sample8_GlycoStt40K_400ng_A_Slot1-18_1_621.d	0							0.0011	0.0043	0.00086	0.0021	20210317_io25cm_30min_neb_sample8_glycostt40k_400ng_a_slot1-18_1_621.ScanId;v=1;d1=34785.34785.2				QTOF_HCD	0.987	NonReference	1	91803.4	7.03	1000000			0.11					1 in 1
75088	sp|Q2NL82|TSR1_HUMAN Pre-rRNA-processing protein TSR1 homolog OS=Homo sapiens GN=TSR1 PE=1 SV=1	SQDTVLMNLYK	K.SQDTVLMNLYK.R	468000	468000			22656	0	63633	31.59	s(HCT116-pre-enriched) r(1)			2								761	771	0.0033	0.033	299.42	133.8		133.8	656.338	656.334	5.26	0	1310.66	1310.65	0.0069		31.99		peptide (MS2)	3	1914	50296	3	1	25600	1	34814	71900	31.59		32.72		31.52	32.17	byonic_s(Sample8) r(1)	D:/Data/20210316_NEB/Glycopeptides - 30min Gradient/Unriched/byos_tmp/45min_Unriched_Samples.oNIql/byonic_s(Sample8) r(1).byrslt	D:/Data/20210316_NEB/Glycopeptides - 30min Gradient/Unriched/20210317_IO25cm_30min_NEB_Sample8_GlycoStt40K_400ng_A_Slot1-18_1_621.d	0							0.00062	0.0017	0.00086	0.0021	20210317_io25cm_30min_neb_sample8_glycostt40k_400ng_a_slot1-18_1_621.ScanId;v=1;d1=34814.34814.2				QTOF_HCD	0.985	NonReference	1	91803.4	7.03	1000000								1 in 1
75735	sp|Q9UHB6|LIMA1_HUMAN LIM domain and actin-binding protein 1 OS=Homo sapiens GN=LIMA1 PE=1 SV=1	SQDVELWEGEVVK	K.SQDVELWEGEVVK.E	382000	382000		22658	22658	0	63636	33	s(HCT116-pre-enriched) r(1)			2								726	738	1.2e-11	1.2e-10	581.99	399.4		399.4	759.378	759.378	0.51	0	1516.74	1516.74	0.0008		32.99		peptide (per sample)	3	1353	52263	3	1	32300	1	36138	136000	33		34.17		32.81	33.35	byonic_s(Sample8) r(1)	D:/Data/20210316_NEB/Glycopeptides - 30min Gradient/Unriched/byos_tmp/45min_Unriched_Samples.oNIql/byonic_s(Sample8) r(1).byrslt	D:/Data/20210316_NEB/Glycopeptides - 30min Gradient/Unriched/20210317_IO25cm_30min_NEB_Sample8_GlycoStt40K_400ng_A_Slot1-18_1_621.d	1							0	0	0	0	20210317_io25cm_30min_neb_sample8_glycostt40k_400ng_a_slot1-18_1_621.ScanId;v=1;d1=36138.36138.2				QTOF_HCD	1.063	NonReference	1	85216.9	6.4	900000			0.09					1 in 1
59407	sp|Q08379|GOGA2_HUMAN Golgin subfamily A member 2 OS=Homo sapiens GN=GOLGA2 PE=1 SV=3	SQEAQSLQQQR	K.SQEAQSLQQQR.D	254000	254000		22659	22659	0	63640	7.73	s(HCT116-pre-enriched) r(1)			2								602	612	1.2e-06	1.2e-05	466.53	185.9		185.9	651.827	651.823	5.8	0	1301.64	1301.63	0.0075		7.48		peptide (per sample)	3	1498	4785	3	1	19400	1	3433	27300	7.73		7.32		6.74	8.3	byonic_s(Sample8) r(1)	D:/Data/20210316_NEB/Glycopeptides - 30min Gradient/Unriched/byos_tmp/45min_Unriched_Samples.oNIql/byonic_s(Sample8) r(1).byrslt	D:/Data/20210316_NEB/Glycopeptides - 30min Gradient/Unriched/20210317_IO25cm_30min_NEB_Sample8_GlycoStt40K_400ng_A_Slot1-18_1_621.d	1							0	0	0	0	20210317_io25cm_30min_neb_sample8_glycostt40k_400ng_a_slot1-18_1_621.ScanId;v=1;d1=3433.3433.2				QTOF_HCD	0.969	NonReference	1	113075	4.81	500000			0.05					1 in 1
68985	sp|Q9UHD8|SEPT9_HUMAN Septin-9 OS=Homo sapiens GN=SEPT9 PE=1 SV=2	SQEATEAAPSCVGDMADTPR	R.SQEATEAAPSCVGDMADTPR.D	24500	24500		22660	22660	1	63644	22.89	s(HCT116-pre-enriched) r(1)			2								238	257	8e-09	8.3e-08	366.76	366.8		366.8	1046.94	1046.95	-4.03	0	2091.88	2091.88	-0.0084		22.93		peptide (per sample)	3	181	32476	3	1	3900	1	22609	5750	22.89		12.85		22.36	23.01	byonic_s(Sample8) r(1)	D:/Data/20210316_NEB/Glycopeptides - 30min Gradient/Unriched/byos_tmp/45min_Unriched_Samples.oNIql/byonic_s(Sample8) r(1).byrslt	D:/Data/20210316_NEB/Glycopeptides - 30min Gradient/Unriched/20210317_IO25cm_30min_NEB_Sample8_GlycoStt40K_400ng_A_Slot1-18_1_621.d	1							0	0	0	0	20210317_io25cm_30min_neb_sample8_glycostt40k_400ng_a_slot1-18_1_621.ScanId;v=1;d1=22609.22609.2		C11(Carbamidomethyl/57.0215)		QTOF_HCD	1.216	NonReference	1	65397	9.35	70000			0.06					1 in 1
58829	sp|Q9UBC2|EP15R_HUMAN Epidermal growth factor receptor substrate 15-like 1 OS=Homo sapiens GN=EPS15L1 PE=1 SV=1	SQEDDLNR	K.SQEDDLNR.A	122000	122000		22661	22661	0	63647	5.26	s(HCT116-pre-enriched) r(1)			2								493	500	0.04	0.3	267.22	86.9		86.9	488.724	488.72	8.21	0	975.434	975.426	0.008		5.43		peptide (MS2)	3	975	2939	3	1	5900	1	2138	21100	5.26		8.31		5.15	5.63	byonic_s(Sample8) r(1)	D:/Data/20210316_NEB/Glycopeptides - 30min Gradient/Unriched/byos_tmp/45min_Unriched_Samples.oNIql/byonic_s(Sample8) r(1).byrslt	D:/Data/20210316_NEB/Glycopeptides - 30min Gradient/Unriched/20210317_IO25cm_30min_NEB_Sample8_GlycoStt40K_400ng_A_Slot1-18_1_621.d	0							0.0019	0.0077	0.0024	0.01	20210317_io25cm_30min_neb_sample8_glycostt40k_400ng_a_slot1-18_1_621.ScanId;v=1;d1=2138.2138.2				QTOF_HCD	0.845	NonReference	1	94252.4	4.75	200000			0.41					1 in 1
58833	sp|Q9UBC2|EP15R_HUMAN Epidermal growth factor receptor substrate 15-like 1 OS=Homo sapiens GN=EPS15L1 PE=1 SV=1	SQEDDLNR	K.SQEDDLNR.A	122000	122000			22661	0	63647	5.26	s(HCT116-pre-enriched) r(1)			2								493	500	0.68	0.96	217.71	51.5		51.5	488.724	488.72	8.21	0	975.434	975.426	0.008		5.44		peptide (MS2)	3	975	2946	3	1	5900	1	2143	27200	5.26		8.31		5.15	5.63	byonic_s(Sample8) r(1)	D:/Data/20210316_NEB/Glycopeptides - 30min Gradient/Unriched/byos_tmp/45min_Unriched_Samples.oNIql/byonic_s(Sample8) r(1).byrslt	D:/Data/20210316_NEB/Glycopeptides - 30min Gradient/Unriched/20210317_IO25cm_30min_NEB_Sample8_GlycoStt40K_400ng_A_Slot1-18_1_621.d	0							0.024	0.12	0.0024	0.01	20210317_io25cm_30min_neb_sample8_glycostt40k_400ng_a_slot1-18_1_621.ScanId;v=1;d1=2143.2143.2				QTOF_HCD	0.842	NonReference	1	94252.4	4.75	200000								1 in 1
70165	sp|Q9NYF8|BCLF1_HUMAN Bcl-2-associated transcription factor 1 OS=Homo sapiens GN=BCLAF1 PE=1 SV=2	SQEEPKDTFEHDPSESIDEFNK	K.SQEEPKDTFEHDPSESIDEFNK.S	551000	551000		22664	22664	1	63655	24.14	s(HCT116-pre-enriched) r(1)			3								183	204	0	0	1018.22	750		750	870.048	870.049	-0.77	0	2607.12	2607.12	-0.002		24.64		peptide (per sample)	3	394	35814	3	1	82800	1	24907	193000	24.14		22.31		23.63	25.33	byonic_s(Sample8) r(1)	D:/Data/20210316_NEB/Glycopeptides - 30min Gradient/Unriched/byos_tmp/45min_Unriched_Samples.oNIql/byonic_s(Sample8) r(1).byrslt	D:/Data/20210316_NEB/Glycopeptides - 30min Gradient/Unriched/20210317_IO25cm_30min_NEB_Sample8_GlycoStt40K_400ng_A_Slot1-18_1_621.d	1							0	0	0	0	20210317_io25cm_30min_neb_sample8_glycostt40k_400ng_a_slot1-18_1_621.ScanId;v=1;d1=24907.24907.3				QTOF_HCD	0.992	NonReference	1	106119	10.4	2000000			0.07					1 in 1
70145	sp|Q9NYF8|BCLF1_HUMAN Bcl-2-associated transcription factor 1 OS=Homo sapiens GN=BCLAF1 PE=1 SV=2	SQEEPKDTFEHDPSESIDEFNK	K.SQEEPKDTFEHDPSESIDEFNK.S	95400	95400		22664	22664	1	63658	24.61	s(HCT116-pre-enriched) r(1)			4								183	204	1.8e-09	1.9e-08	566.37	426.6		426.6	652.787	652.788	-1.76	0	2607.12	2607.12	-0.0046		24.61		peptide (per sample)	3	394	35761	3	1	14000	1	24872	130000	24.61		22.31		24.19	24.72	byonic_s(Sample8) r(1)	D:/Data/20210316_NEB/Glycopeptides - 30min Gradient/Unriched/byos_tmp/45min_Unriched_Samples.oNIql/byonic_s(Sample8) r(1).byrslt	D:/Data/20210316_NEB/Glycopeptides - 30min Gradient/Unriched/20210317_IO25cm_30min_NEB_Sample8_GlycoStt40K_400ng_A_Slot1-18_1_621.d	1							0	0	0	0	20210317_io25cm_30min_neb_sample8_glycostt40k_400ng_a_slot1-18_1_621.ScanId;v=1;d1=24872.24872.4				QTOF_HCD	0.928	NonReference	1	106119	10.4	300000			0.11					1 in 1
60615	sp|P62495|ERF1_HUMAN Eukaryotic peptide chain release factor subunit 1 OS=Homo sapiens GN=ETF1 PE=1 SV=3	SQEGSQFVK	K.SQEGSQFVK.G	556000	556000		22665	22665	0	63662	9.07	s(HCT116-pre-enriched) r(1)			2								396	404	0.37	0.86	234.38	22.9		22.9	505.254	505.251	6.07	0	1008.49	1008.49	0.0061		9.63		peptide (per sample)	3	698	8067	3	1	21300	1	5767	90400	9.07		13.12		9.04	10.41	byonic_s(Sample8) r(1)	D:/Data/20210316_NEB/Glycopeptides - 30min Gradient/Unriched/byos_tmp/45min_Unriched_Samples.oNIql/byonic_s(Sample8) r(1).byrslt	D:/Data/20210316_NEB/Glycopeptides - 30min Gradient/Unriched/20210317_IO25cm_30min_NEB_Sample8_GlycoStt40K_400ng_A_Slot1-18_1_621.d	1							0.0074	0.074	0.012	0.11	20210317_io25cm_30min_neb_sample8_glycostt40k_400ng_a_slot1-18_1_621.ScanId;v=1;d1=5767.5767.2				QTOF_HCD	0.864	NonReference	1	49026.5	5.37	1000000			0.02					1 in 1
63122	sp|P16070-7|CD44_HUMAN Isoform 7 of CD44 antigen OS=Homo sapiens GN=CD44	SQEMVHLVNK	K.SQEMVHLVNK.E	580000	580000		22666	22666	0	63665	13.97	s(HCT116-pre-enriched) r(1)			2								677	686	1.7e-05	0.00017	407.21	244.3		244.3	592.794	592.808	-24.42	0	1183.57	1183.6	-0.0289		13.99		peptide (per sample)	3	3516	15746	3	1	168000	1	11082	272000	13.97		23.12		13.88	14.85	byonic_s(Sample8) r(1)	D:/Data/20210316_NEB/Glycopeptides - 30min Gradient/Unriched/byos_tmp/45min_Unriched_Samples.oNIql/byonic_s(Sample8) r(1).byrslt	D:/Data/20210316_NEB/Glycopeptides - 30min Gradient/Unriched/20210317_IO25cm_30min_NEB_Sample8_GlycoStt40K_400ng_A_Slot1-18_1_621.d	1							0	0.00013	0	0.00015	20210317_io25cm_30min_neb_sample8_glycostt40k_400ng_a_slot1-18_1_621.ScanId;v=1;d1=11082.11082.2				QTOF_HCD	0.945	NonReference	1	78436.9	5.08	1000000			0.04					2 in 2
88029	sp|Q6P2Q9|PRP8_HUMAN Pre-mRNA-processing-splicing factor 8 OS=Homo sapiens GN=PRPF8 PE=1 SV=2	SQEPLPDDDEEFELPEFVEPFLK	K.SQEPLPDDDEEFELPEFVEPFLK.D	26700	26700		22667	22667	1	63669	51.41	s(HCT116-pre-enriched) r(1)			2								367	389	1.3e-11	1.4e-10	596.63	504.2		504.2	1375.14	1375.14	-1.78	0	2748.26	2748.27	-0.0049		51.43		peptide (per sample)	3	61	90948	3	1	11500	1	61882	23800	51.41		54.22		50.97	51.46	byonic_s(Sample8) r(1)	D:/Data/20210316_NEB/Glycopeptides - 30min Gradient/Unriched/byos_tmp/45min_Unriched_Samples.oNIql/byonic_s(Sample8) r(1).byrslt	D:/Data/20210316_NEB/Glycopeptides - 30min Gradient/Unriched/20210317_IO25cm_30min_NEB_Sample8_GlycoStt40K_400ng_A_Slot1-18_1_621.d	1							0	0	0	0	20210317_io25cm_30min_neb_sample8_glycostt40k_400ng_a_slot1-18_1_621.ScanId;v=1;d1=61882.61882.2				QTOF_HCD	1.386	NonReference	1	273576	9.04	90000			0.03					1 in 1
88031	sp|Q6P2Q9|PRP8_HUMAN Pre-mRNA-processing-splicing factor 8 OS=Homo sapiens GN=PRPF8 PE=1 SV=2	SQEPLPDDDEEFELPEFVEPFLK	K.SQEPLPDDDEEFELPEFVEPFLK.D	356000	356000		22667	22667	1	63672	51.41	s(HCT116-pre-enriched) r(1)			3								367	389	1e-16	6e-16	775.29	744.5		744.5	917.097	917.097	0.13	0	2748.27	2748.27	0.0004		51.43		peptide (per sample)	3	61	90954	3	1	49400	1	61886	186000	51.41		54.22		50.3	51.48	byonic_s(Sample8) r(1)	D:/Data/20210316_NEB/Glycopeptides - 30min Gradient/Unriched/byos_tmp/45min_Unriched_Samples.oNIql/byonic_s(Sample8) r(1).byrslt	D:/Data/20210316_NEB/Glycopeptides - 30min Gradient/Unriched/20210317_IO25cm_30min_NEB_Sample8_GlycoStt40K_400ng_A_Slot1-18_1_621.d	1							0	0	0	0	20210317_io25cm_30min_neb_sample8_glycostt40k_400ng_a_slot1-18_1_621.ScanId;v=1;d1=61886.61886.3				QTOF_HCD	1.124	NonReference	1	273576	9.04	1000000			0.04					1 in 1
62045	sp|Q9UKV3|ACINU_HUMAN Apoptotic chromatin condensation inducer in the nucleus OS=Homo sapiens GN=ACIN1 PE=1 SV=2	SQEQEVLER	R.SQEQEVLER.G	133000	133000		22668	22668	0	63675	12.19	s(HCT116-pre-enriched) r(1)			2								328	336	0.00069	0.0071	441.2	105.5		105.5	559.286	559.278	14.93	0	1116.56	1116.54	0.0167		12.2		peptide (per sample)	3	468	12536	3	1	38300	1	8863	151000	12.19		14.44		12.14	12.24	byonic_s(Sample8) r(1)	D:/Data/20210316_NEB/Glycopeptides - 30min Gradient/Unriched/byos_tmp/45min_Unriched_Samples.oNIql/byonic_s(Sample8) r(1).byrslt	D:/Data/20210316_NEB/Glycopeptides - 30min Gradient/Unriched/20210317_IO25cm_30min_NEB_Sample8_GlycoStt40K_400ng_A_Slot1-18_1_621.d	1							0.00047	0.00069	0.00063	0.00084	20210317_io25cm_30min_neb_sample8_glycostt40k_400ng_a_slot1-18_1_621.ScanId;v=1;d1=8863.8863.2				QTOF_HCD	0.907	NonReference	1	151854	6.02	200000			0.06					2 in 2
78029	sp|P12270|TPR_HUMAN Nucleoprotein TPR OS=Homo sapiens GN=TPR PE=1 SV=3	SQEQILEILR	K.SQEQILEILR.F	74600	74600		22669	22669	0	63678	36.41	s(HCT116-pre-enriched) r(1)			2								1192	1201	2.5e-10	2.6e-09	551.3	369		369	614.849	614.848	0.85	0	1227.68	1227.68	0.001		36.44		peptide (per sample)	3	21	59154	3	1	12800	1	40866	85300	36.41		35.53		36.04	36.64	byonic_s(Sample8) r(1)	D:/Data/20210316_NEB/Glycopeptides - 30min Gradient/Unriched/byos_tmp/45min_Unriched_Samples.oNIql/byonic_s(Sample8) r(1).byrslt	D:/Data/20210316_NEB/Glycopeptides - 30min Gradient/Unriched/20210317_IO25cm_30min_NEB_Sample8_GlycoStt40K_400ng_A_Slot1-18_1_621.d	1							0	0	0	0	20210317_io25cm_30min_neb_sample8_glycostt40k_400ng_a_slot1-18_1_621.ScanId;v=1;d1=40866.40866.2				QTOF_HCD	0.961	NonReference	1	267285	4.78	100000			0.08					1 in 1
76590	sp|P15311|EZRI_HUMAN Ezrin OS=Homo sapiens GN=EZR PE=1 SV=4	SQEQLAAELAEYTAK	K.SQEQLAAELAEYTAK.I	1600000	1600000		22670	22670	0	63682	34.32	s(HCT116-pre-enriched) r(1)			2								413	427	4e-16	3.7e-15	724.03	486.3		486.3	826.413	826.412	1.11	0	1650.81	1650.81	0.0018		34.27		peptide (MS2)	3	68	54800	3	1	268000	1	37881	667000	34.32		26.03		33.88	34.65	byonic_s(Sample8) r(1)	D:/Data/20210316_NEB/Glycopeptides - 30min Gradient/Unriched/byos_tmp/45min_Unriched_Samples.oNIql/byonic_s(Sample8) r(1).byrslt	D:/Data/20210316_NEB/Glycopeptides - 30min Gradient/Unriched/20210317_IO25cm_30min_NEB_Sample8_GlycoStt40K_400ng_A_Slot1-18_1_621.d	0							0	0	0	0	20210317_io25cm_30min_neb_sample8_glycostt40k_400ng_a_slot1-18_1_621.ScanId;v=1;d1=37881.37881.2				QTOF_HCD	1.108	NonReference	1	69410.3	5.87	4000000			0.08					1 in 1
76607	sp|P15311|EZRI_HUMAN Ezrin OS=Homo sapiens GN=EZR PE=1 SV=4	SQEQLAAELAEYTAK	K.SQEQLAAELAEYTAK.I	1600000	1600000			22670	0	63682	34.32	s(HCT116-pre-enriched) r(1)			2								413	427	0	5e-16	760.03	554		554	826.415	826.412	2.86	0	1650.81	1650.81	0.0047		34.29		peptide (MS2)	3	68	54831	3	1	268000	1	37907	797000	34.32		26.03		33.88	34.65	byonic_s(Sample8) r(1)	D:/Data/20210316_NEB/Glycopeptides - 30min Gradient/Unriched/byos_tmp/45min_Unriched_Samples.oNIql/byonic_s(Sample8) r(1).byrslt	D:/Data/20210316_NEB/Glycopeptides - 30min Gradient/Unriched/20210317_IO25cm_30min_NEB_Sample8_GlycoStt40K_400ng_A_Slot1-18_1_621.d	0							0	0	0	0	20210317_io25cm_30min_neb_sample8_glycostt40k_400ng_a_slot1-18_1_621.ScanId;v=1;d1=37907.37907.2				QTOF_HCD	1.11	NonReference	1	69410.3	5.87	4000000								1 in 1
76631	sp|P15311|EZRI_HUMAN Ezrin OS=Homo sapiens GN=EZR PE=1 SV=4	SQEQLAAELAEYTAK	K.SQEQLAAELAEYTAK.I	1600000	1600000			22670	0	63682	34.32	s(HCT116-pre-enriched) r(1)			2								413	427	7.9e-12	8.2e-11	585.94	372.2		372.2	826.412	826.412	-0.22	0	1650.81	1650.81	-0.0004		34.32		peptide (MS2)	3	68	54872	3	1	268000	1	37941	99300	34.32		26.03		33.88	34.65	byonic_s(Sample8) r(1)	D:/Data/20210316_NEB/Glycopeptides - 30min Gradient/Unriched/byos_tmp/45min_Unriched_Samples.oNIql/byonic_s(Sample8) r(1).byrslt	D:/Data/20210316_NEB/Glycopeptides - 30min Gradient/Unriched/20210317_IO25cm_30min_NEB_Sample8_GlycoStt40K_400ng_A_Slot1-18_1_621.d	0							0	0	0	0	20210317_io25cm_30min_neb_sample8_glycostt40k_400ng_a_slot1-18_1_621.ScanId;v=1;d1=37941.37941.2				QTOF_HCD	1.155	NonReference	1	69410.3	5.87	4000000								1 in 1
76605	sp|P15311|EZRI_HUMAN Ezrin OS=Homo sapiens GN=EZR PE=1 SV=4	SQEQLAAELAEYTAK	K.SQEQLAAELAEYTAK.I	904000	904000		22670	22670	0	63685	34.32	s(HCT116-pre-enriched) r(1)			3								413	427	3.7e-13	3.8e-12	616.73	455.2		455.2	551.286	551.277	15.72	0	1650.84	1650.81	0.026		34.29		peptide (MS2)	3	68	54827	3	1	193000	1	37904	305000	34.32		26.03		34.25	34.39	byonic_s(Sample8) r(1)	D:/Data/20210316_NEB/Glycopeptides - 30min Gradient/Unriched/byos_tmp/45min_Unriched_Samples.oNIql/byonic_s(Sample8) r(1).byrslt	D:/Data/20210316_NEB/Glycopeptides - 30min Gradient/Unriched/20210317_IO25cm_30min_NEB_Sample8_GlycoStt40K_400ng_A_Slot1-18_1_621.d	0							0	0	0	0	20210317_io25cm_30min_neb_sample8_glycostt40k_400ng_a_slot1-18_1_621.ScanId;v=1;d1=37904.37904.3				QTOF_HCD	0.859	NonReference	1	69410.3	5.87	2000000			0.08					1 in 1
76617	sp|P15311|EZRI_HUMAN Ezrin OS=Homo sapiens GN=EZR PE=1 SV=4	SQEQLAAELAEYTAK	K.SQEQLAAELAEYTAK.I	904000	904000			22670	0	63685	34.32	s(HCT116-pre-enriched) r(1)			3								413	427	3.7e-13	3.8e-12	612.72	433.9		433.9	551.286	551.277	15.72	0	1650.84	1650.81	0.026		34.3		peptide (MS2)	3	68	54845	3	1	193000	1	37919	413000	34.32		26.03		34.25	34.39	byonic_s(Sample8) r(1)	D:/Data/20210316_NEB/Glycopeptides - 30min Gradient/Unriched/byos_tmp/45min_Unriched_Samples.oNIql/byonic_s(Sample8) r(1).byrslt	D:/Data/20210316_NEB/Glycopeptides - 30min Gradient/Unriched/20210317_IO25cm_30min_NEB_Sample8_GlycoStt40K_400ng_A_Slot1-18_1_621.d	0							0	0	0	0	20210317_io25cm_30min_neb_sample8_glycostt40k_400ng_a_slot1-18_1_621.ScanId;v=1;d1=37919.37919.3				QTOF_HCD	0.86	NonReference	1	69410.3	5.87	2000000								1 in 1
65441	sp|Q16539|MK14_HUMAN Mitogen-activated protein kinase 14 OS=Homo sapiens GN=MAPK14 PE=1 SV=3	SQERPTFYR	M.sQERPTFYR.Q	470000	470000		22672	22672	0	63690	18.16	s(HCT116-pre-enriched) r(1)	NTerm(Acetyl/42.0106)	NTerm	2				Acetyl/42.0106	286	2	0	2	10	0.0085	0.083	436.69	151.2		151.2	613.307	613.302	8	0	1224.6	1224.59	0.0098		17.59		peptide (per sample)	3	2001	22342	3	1	41200	1	15654	50300	18.16		14.53		16.94	18.35	byonic_s(Sample8) r(1)	D:/Data/20210316_NEB/Glycopeptides - 30min Gradient/Unriched/byos_tmp/45min_Unriched_Samples.oNIql/byonic_s(Sample8) r(1).byrslt	D:/Data/20210316_NEB/Glycopeptides - 30min Gradient/Unriched/20210317_IO25cm_30min_NEB_Sample8_GlycoStt40K_400ng_A_Slot1-18_1_621.d	1							0.00095	0.0034	0.0011	0.0043	20210317_io25cm_30min_neb_sample8_glycostt40k_400ng_a_slot1-18_1_621.ScanId;v=1;d1=15654.15654.2				QTOF_HCD	0.958	NonReference	1	41289	5.39	900000			0.06					0 in 0
59744	sp|P43243|MATR3_HUMAN Matrin-3 OS=Homo sapiens GN=MATR3 PE=1 SV=2	SQESGYYDR	R.SQESGYYDR.M	106000	106000		22673	22673	0	63693	8.07	s(HCT116-pre-enriched) r(1)			2								208	216	2.1e-05	0.00022	432.39	206.6		206.6	552.736	552.733	5.87	0	1103.46	1103.45	0.0065		8.09		peptide (per sample)	3	78	5643	3	1	32000	1	4046	72400	8.07		6.99		7.8	8.12	byonic_s(Sample8) r(1)	D:/Data/20210316_NEB/Glycopeptides - 30min Gradient/Unriched/byos_tmp/45min_Unriched_Samples.oNIql/byonic_s(Sample8) r(1).byrslt	D:/Data/20210316_NEB/Glycopeptides - 30min Gradient/Unriched/20210317_IO25cm_30min_NEB_Sample8_GlycoStt40K_400ng_A_Slot1-18_1_621.d	1							0	0.00018	0	0.00015	20210317_io25cm_30min_neb_sample8_glycostt40k_400ng_a_slot1-18_1_621.ScanId;v=1;d1=4046.4046.2				QTOF_HCD	0.9	NonReference	1	94614.6	5.82	200000			0.05					1 in 1
81595	sp|P40926|MDHM_HUMAN Malate dehydrogenase, mitochondrial OS=Homo sapiens GN=MDH2 PE=1 SV=3	SQETECTYFSTPLLLGK	K.SQETECTYFSTPLLLGK.K	491000	491000		22674	22674	1	63697	41.35	s(HCT116-pre-enriched) r(1)			2								280	296	0	4e-16	786.6	643.5		643.5	987.479	987.48	-0.66	0	1972.94	1972.95	-0.0013		41.34		peptide (MS2)	3	204	69177	3	1	76900	1	47612	377000	41.35		40.88		40.7	41.67	byonic_s(Sample8) r(1)	D:/Data/20210316_NEB/Glycopeptides - 30min Gradient/Unriched/byos_tmp/45min_Unriched_Samples.oNIql/byonic_s(Sample8) r(1).byrslt	D:/Data/20210316_NEB/Glycopeptides - 30min Gradient/Unriched/20210317_IO25cm_30min_NEB_Sample8_GlycoStt40K_400ng_A_Slot1-18_1_621.d	0							0	0	0	0	20210317_io25cm_30min_neb_sample8_glycostt40k_400ng_a_slot1-18_1_621.ScanId;v=1;d1=47612.47612.2		C6(Carbamidomethyl/57.0215)		QTOF_HCD	1.193	NonReference	1	35366.8	8.83	1000000			0.08					1 in 1
81598	sp|P40926|MDHM_HUMAN Malate dehydrogenase, mitochondrial OS=Homo sapiens GN=MDH2 PE=1 SV=3	SQETECTYFSTPLLLGK	K.SQETECTYFSTPLLLGK.K	491000	491000			22674	1	63697	41.35	s(HCT116-pre-enriched) r(1)			2								280	296	4.8e-15	5e-14	652.75	546.9		546.9	987.476	987.48	-3.76	0	1972.94	1972.95	-0.0074		41.35		peptide (MS2)	3	204	69191	3	1	76900	1	47621	641000	41.35		40.88		40.7	41.67	byonic_s(Sample8) r(1)	D:/Data/20210316_NEB/Glycopeptides - 30min Gradient/Unriched/byos_tmp/45min_Unriched_Samples.oNIql/byonic_s(Sample8) r(1).byrslt	D:/Data/20210316_NEB/Glycopeptides - 30min Gradient/Unriched/20210317_IO25cm_30min_NEB_Sample8_GlycoStt40K_400ng_A_Slot1-18_1_621.d	0							0	0	0	0	20210317_io25cm_30min_neb_sample8_glycostt40k_400ng_a_slot1-18_1_621.ScanId;v=1;d1=47621.47621.2		C6(Carbamidomethyl/57.0215)		QTOF_HCD	1.196	NonReference	1	35366.8	8.83	1000000								1 in 1
81601	sp|P40926|MDHM_HUMAN Malate dehydrogenase, mitochondrial OS=Homo sapiens GN=MDH2 PE=1 SV=3	SQETECTYFSTPLLLGK	K.SQETECTYFSTPLLLGK.K	293000	293000		22674	22674	1	63701	41.35	s(HCT116-pre-enriched) r(1)			3								280	296	1e-08	1.1e-07	494.34	407.5		407.5	658.642	658.656	-21.29	0	1972.9	1972.95	-0.042		41.35		peptide (per sample)	3	204	69199	3	1	39900	1	47625	127000	41.35		40.88		40.49	41.67	byonic_s(Sample8) r(1)	D:/Data/20210316_NEB/Glycopeptides - 30min Gradient/Unriched/byos_tmp/45min_Unriched_Samples.oNIql/byonic_s(Sample8) r(1).byrslt	D:/Data/20210316_NEB/Glycopeptides - 30min Gradient/Unriched/20210317_IO25cm_30min_NEB_Sample8_GlycoStt40K_400ng_A_Slot1-18_1_621.d	1							0	0	0	0	20210317_io25cm_30min_neb_sample8_glycostt40k_400ng_a_slot1-18_1_621.ScanId;v=1;d1=47625.47625.3		C6(Carbamidomethyl/57.0215)		QTOF_HCD	0.951	NonReference	1	35366.8	8.83	900000			0.08					1 in 1
79859	sp|Q92598|HS105_HUMAN Heat shock protein 105 kDa OS=Homo sapiens GN=HSPH1 PE=1 SV=1	SQFEELCAELLQK	R.SQFEELCAELLQK.I	333000	333000		22675	22675	0	63703	38.94	s(HCT116-pre-enriched) r(1)			2								304	316	5e-06	5.2e-05	423.46	108.4		108.4	797.889	797.893	-4.07	0	1593.76	1593.77	-0.0065		38.93		peptide (per sample)	3	3494	64283	3	1	31400	1	44329	205000	38.94		37.47		38.22	39.79	byonic_s(Sample8) r(1)	D:/Data/20210316_NEB/Glycopeptides - 30min Gradient/Unriched/byos_tmp/45min_Unriched_Samples.oNIql/byonic_s(Sample8) r(1).byrslt	D:/Data/20210316_NEB/Glycopeptides - 30min Gradient/Unriched/20210317_IO25cm_30min_NEB_Sample8_GlycoStt40K_400ng_A_Slot1-18_1_621.d	1							0	0	0	0	20210317_io25cm_30min_neb_sample8_glycostt40k_400ng_a_slot1-18_1_621.ScanId;v=1;d1=44329.44329.2		C7(Carbamidomethyl/57.0215)		QTOF_HCD	1.09	NonReference	1	96848.2	5.1	900000			0.09					1 in 1
79863	sp|Q92598|HS105_HUMAN Heat shock protein 105 kDa OS=Homo sapiens GN=HSPH1 PE=1 SV=1	SQFEELCAELLQK	R.SQFEELCAELLQK.I	248000	248000		22675	22675	0	63705	38.94	s(HCT116-pre-enriched) r(1)			3								304	316	4.2e-09	4.4e-08	511.08	374.1		374.1	532.269	532.264	9.14	0	1593.79	1593.77	0.0146		38.93		peptide (MS2)	3	3494	64291	3	1	30800	1	44334	96800	38.94		37.47		38.8	39.38	byonic_s(Sample8) r(1)	D:/Data/20210316_NEB/Glycopeptides - 30min Gradient/Unriched/byos_tmp/45min_Unriched_Samples.oNIql/byonic_s(Sample8) r(1).byrslt	D:/Data/20210316_NEB/Glycopeptides - 30min Gradient/Unriched/20210317_IO25cm_30min_NEB_Sample8_GlycoStt40K_400ng_A_Slot1-18_1_621.d	0							0	0	0	0	20210317_io25cm_30min_neb_sample8_glycostt40k_400ng_a_slot1-18_1_621.ScanId;v=1;d1=44334.44334.3		C7(Carbamidomethyl/57.0215)		QTOF_HCD	0.824	NonReference	1	96848.2	5.1	600000			0.07					1 in 1
79891	sp|Q92598|HS105_HUMAN Heat shock protein 105 kDa OS=Homo sapiens GN=HSPH1 PE=1 SV=1	SQFEELCAELLQK	R.SQFEELCAELLQK.I	248000	248000			22675	0	63705	38.94	s(HCT116-pre-enriched) r(1)			3								304	316	6.7e-08	7e-07	519.16	355.4		355.4	532.268	532.264	7.07	0	1593.78	1593.77	0.0113		38.97		peptide (MS2)	3	3494	64359	3	1	30800	1	44380	111000	38.94		37.47		38.8	39.38	byonic_s(Sample8) r(1)	D:/Data/20210316_NEB/Glycopeptides - 30min Gradient/Unriched/byos_tmp/45min_Unriched_Samples.oNIql/byonic_s(Sample8) r(1).byrslt	D:/Data/20210316_NEB/Glycopeptides - 30min Gradient/Unriched/20210317_IO25cm_30min_NEB_Sample8_GlycoStt40K_400ng_A_Slot1-18_1_621.d	0							0	0	0	0	20210317_io25cm_30min_neb_sample8_glycostt40k_400ng_a_slot1-18_1_621.ScanId;v=1;d1=44380.44380.3		C7(Carbamidomethyl/57.0215)		QTOF_HCD	0.826	NonReference	1	96848.2	5.1	600000								1 in 1
60250	sp|Q9BWS9|CHID1_HUMAN Chitinase domain-containing protein 1 OS=Homo sapiens GN=CHID1 PE=1 SV=1	SQFSDKPVQDR	K.SQFSDKPVQDR.G	161000	161000		22676	22676	0	63707	9.02	s(HCT116-pre-enriched) r(1)			2								38	48	3.5e-05	0.00019	449.48	163.5		163.5	653.825	653.823	3.37	0	1305.64	1305.63	0.0044		9.02		peptide (many samples)	3	3938	7047	3	1	12200	1	5037	87700	9.02		11.59		8.6	9.3	byonic_s(Sample8) r(1)	D:/Data/20210316_NEB/Glycopeptides - 30min Gradient/Unriched/byos_tmp/45min_Unriched_Samples.oNIql/byonic_s(Sample8) r(1).byrslt	D:/Data/20210316_NEB/Glycopeptides - 30min Gradient/Unriched/20210317_IO25cm_30min_NEB_Sample8_GlycoStt40K_400ng_A_Slot1-18_1_621.d	1							9.6e-05	0.00013	0.00015	0.00015	20210317_io25cm_30min_neb_sample8_glycostt40k_400ng_a_slot1-18_1_621.ScanId;v=1;d1=5037.5037.2				QTOF_HCD	0.978	NonReference	1	44938.3	8.92	300000			0.06					1 in 1
62135	sp|Q9Y5Y6|ST14_HUMAN Suppressor of tumorigenicity 14 protein OS=Homo sapiens GN=ST14 PE=1 SV=2	SQFVVTSNSNK	R.SQFVVTSNSNK.I	174000	174000		22677	22677	0	63708	12.33	s(HCT116-pre-enriched) r(1)			2								414	424	0.062	0.41	265.02	69.8		69.8	605.805	605.807	-3.01	0	1209.6	1209.6	-0.0036		12.36		peptide (many samples)	3	3570	12808	3	1	19700	1	9046	36300	12.33		16.63		11.75	12.65	byonic_s(Sample8) r(1)	D:/Data/20210316_NEB/Glycopeptides - 30min Gradient/Unriched/byos_tmp/45min_Unriched_Samples.oNIql/byonic_s(Sample8) r(1).byrslt	D:/Data/20210316_NEB/Glycopeptides - 30min Gradient/Unriched/20210317_IO25cm_30min_NEB_Sample8_GlycoStt40K_400ng_A_Slot1-18_1_621.d	1							0.0025	0.012	0.0033	0.016	20210317_io25cm_30min_neb_sample8_glycostt40k_400ng_a_slot1-18_1_621.ScanId;v=1;d1=9046.9046.2				QTOF_HCD	0.951	NonReference	1	94728.9	6.09	300000			0.08					1 in 1
60461	sp|P40925|MDHC_HUMAN Malate dehydrogenase, cytoplasmic OS=Homo sapiens GN=MDH1 PE=1 SV=4	SQGAALDKYAK	K.SQGAALDKYAK.K	809000	809000		22678	22678	0	63710	9.37	s(HCT116-pre-enriched) r(1)			2								111	121	7.2e-06	7.5e-05	460.58	192.8		192.8	576.303	576.306	-6.15	0	1150.59	1150.6	-0.0071		9.38		peptide (MS2)	3	503	7652	3	1	59300	1	5468	40100	9.37		13.14		8.46	9.87	byonic_s(Sample8) r(1)	D:/Data/20210316_NEB/Glycopeptides - 30min Gradient/Unriched/byos_tmp/45min_Unriched_Samples.oNIql/byonic_s(Sample8) r(1).byrslt	D:/Data/20210316_NEB/Glycopeptides - 30min Gradient/Unriched/20210317_IO25cm_30min_NEB_Sample8_GlycoStt40K_400ng_A_Slot1-18_1_621.d	0							0	0	0	0	20210317_io25cm_30min_neb_sample8_glycostt40k_400ng_a_slot1-18_1_621.ScanId;v=1;d1=5468.5468.2				QTOF_HCD	0.961	NonReference	1	36421.8	7.17	2000000			0.07					1 in 1
60472	sp|P40925|MDHC_HUMAN Malate dehydrogenase, cytoplasmic OS=Homo sapiens GN=MDH1 PE=1 SV=4	SQGAALDKYAK	K.SQGAALDKYAK.K	809000	809000			22678	0	63710	9.37	s(HCT116-pre-enriched) r(1)			2								111	121	6.7e-05	0.0007	434.3	207.2		207.2	576.301	576.306	-8.67	0	1150.59	1150.6	-0.01		9.4		peptide (MS2)	3	503	7680	3	1	59300	1	5488	30300	9.37		13.14		8.46	9.87	byonic_s(Sample8) r(1)	D:/Data/20210316_NEB/Glycopeptides - 30min Gradient/Unriched/byos_tmp/45min_Unriched_Samples.oNIql/byonic_s(Sample8) r(1).byrslt	D:/Data/20210316_NEB/Glycopeptides - 30min Gradient/Unriched/20210317_IO25cm_30min_NEB_Sample8_GlycoStt40K_400ng_A_Slot1-18_1_621.d	0							0.00012	0.00038	0	0	20210317_io25cm_30min_neb_sample8_glycostt40k_400ng_a_slot1-18_1_621.ScanId;v=1;d1=5488.5488.2				QTOF_HCD	0.959	NonReference	1	36421.8	7.17	2000000								1 in 1
71911	sp|P78527|PRKDC_HUMAN DNA-dependent protein kinase catalytic subunit OS=Homo sapiens GN=PRKDC PE=1 SV=3	SQGCSEQVLTVLK	R.SQGCSEQVLTVLK.T	670000	670000		22679	22679	0	63714	27.27	s(HCT116-pre-enriched) r(1)			2								3290	3302	6.2e-13	6.5e-12	594.22	440.4		440.4	724.872	724.874	-2.84	0	1447.73	1447.73	-0.0041		27.24		peptide (MS2)	3	12	40946	3	1	94100	1	28431	142000	27.27		26.22		25.95	27.62	byonic_s(Sample8) r(1)	D:/Data/20210316_NEB/Glycopeptides - 30min Gradient/Unriched/byos_tmp/45min_Unriched_Samples.oNIql/byonic_s(Sample8) r(1).byrslt	D:/Data/20210316_NEB/Glycopeptides - 30min Gradient/Unriched/20210317_IO25cm_30min_NEB_Sample8_GlycoStt40K_400ng_A_Slot1-18_1_621.d	0							0	0	0	0	20210317_io25cm_30min_neb_sample8_glycostt40k_400ng_a_slot1-18_1_621.ScanId;v=1;d1=28431.28431.2		C4(Carbamidomethyl/57.0215)		QTOF_HCD	1.038	NonReference	1	468999	6.71	2000000			0.06					1 in 1
71941	sp|P78527|PRKDC_HUMAN DNA-dependent protein kinase catalytic subunit OS=Homo sapiens GN=PRKDC PE=1 SV=3	SQGCSEQVLTVLK	R.SQGCSEQVLTVLK.T	670000	670000			22679	0	63714	27.27	s(HCT116-pre-enriched) r(1)			2								3290	3302	2.2e-11	2.3e-10	556.5	400.3		400.3	724.878	724.874	4.53	0	1447.74	1447.73	0.0066		27.29		peptide (MS2)	3	12	41036	3	1	94100	1	28493	403000	27.27		26.22		25.95	27.62	byonic_s(Sample8) r(1)	D:/Data/20210316_NEB/Glycopeptides - 30min Gradient/Unriched/byos_tmp/45min_Unriched_Samples.oNIql/byonic_s(Sample8) r(1).byrslt	D:/Data/20210316_NEB/Glycopeptides - 30min Gradient/Unriched/20210317_IO25cm_30min_NEB_Sample8_GlycoStt40K_400ng_A_Slot1-18_1_621.d	0							0	0	0	0	20210317_io25cm_30min_neb_sample8_glycostt40k_400ng_a_slot1-18_1_621.ScanId;v=1;d1=28493.28493.2		C4(Carbamidomethyl/57.0215)		QTOF_HCD	1.038	NonReference	1	468999	6.71	2000000								1 in 1
65835	sp|P35080|PROF2_HUMAN Profilin-2 OS=Homo sapiens GN=PFN2 PE=1 SV=3	SQGGEPTYNVAVGR	K.SQGGEPTYNVAVGR.A	406000	406000		22682	22682	0	63722	18.28	s(HCT116-pre-enriched) r(1)			2								92	105	2.5e-12	2.6e-11	648.17	370.2		370.2	717.846	717.852	-8.55	0	1433.68	1433.69	-0.0123		18.25		peptide (per sample)	3	1116	23534	3	1	55100	1	16492	192000	18.28		12.56		17.84	18.7	byonic_s(Sample8) r(1)	D:/Data/20210316_NEB/Glycopeptides - 30min Gradient/Unriched/byos_tmp/45min_Unriched_Samples.oNIql/byonic_s(Sample8) r(1).byrslt	D:/Data/20210316_NEB/Glycopeptides - 30min Gradient/Unriched/20210317_IO25cm_30min_NEB_Sample8_GlycoStt40K_400ng_A_Slot1-18_1_621.d	1							0	0	0	0	20210317_io25cm_30min_neb_sample8_glycostt40k_400ng_a_slot1-18_1_621.ScanId;v=1;d1=16492.16492.2				QTOF_HCD	0.998	NonReference	1	15040.1	6.78	1000000			0.08					1 in 1
62005	sp|Q9NZB2|F120A_HUMAN Constitutive coactivator of PPAR-gamma-like protein 1 OS=Homo sapiens GN=FAM120A PE=1 SV=2	SQGGVQPIPSQGGK	K.SQGGVQPIPSQGGK.L	1460000	1460000		22683	22683	0	63726	12.03	s(HCT116-pre-enriched) r(1)			2								933	946	4.6e-15	4.8e-14	654.52	400.3		400.3	670.351	670.352	-0.88	0	1338.69	1338.69	-0.0012		12.14		peptide (per sample)	3	210	12413	3	1	166000	1	8785	101000	12.03		8.2		11.36	13.02	byonic_s(Sample8) r(1)	D:/Data/20210316_NEB/Glycopeptides - 30min Gradient/Unriched/byos_tmp/45min_Unriched_Samples.oNIql/byonic_s(Sample8) r(1).byrslt	D:/Data/20210316_NEB/Glycopeptides - 30min Gradient/Unriched/20210317_IO25cm_30min_NEB_Sample8_GlycoStt40K_400ng_A_Slot1-18_1_621.d	1							0	0	0	0	20210317_io25cm_30min_neb_sample8_glycostt40k_400ng_a_slot1-18_1_621.ScanId;v=1;d1=8785.8785.2				QTOF_HCD	0.966	NonReference	1	121867	9.01	3000000			0.07					2 in 2
80591	sp|P35221|CTNA1_HUMAN Catenin alpha-1 OS=Homo sapiens GN=CTNNA1 PE=1 SV=1	SQGMASLNLPAVSWK	K.SQGMASLNLPAVSWK.M	1110000	1110000		22686	22686	0	63734	40.17	s(HCT116-pre-enriched) r(1)			2								846	860	3.5e-15	3.7e-14	660.25	440.2		440.2	794.912	794.911	0.88	0	1587.81	1587.81	0.0014		39.94		peptide (MS2)	3	347	66319	3	1	77400	1	45712	398000	40.17		38.71		39.31	40.79	byonic_s(Sample8) r(1)	D:/Data/20210316_NEB/Glycopeptides - 30min Gradient/Unriched/byos_tmp/45min_Unriched_Samples.oNIql/byonic_s(Sample8) r(1).byrslt	D:/Data/20210316_NEB/Glycopeptides - 30min Gradient/Unriched/20210317_IO25cm_30min_NEB_Sample8_GlycoStt40K_400ng_A_Slot1-18_1_621.d	0							0	0	0	0	20210317_io25cm_30min_neb_sample8_glycostt40k_400ng_a_slot1-18_1_621.ScanId;v=1;d1=45712.45712.2				QTOF_HCD	1.087	NonReference	1	100059	5.88	3000000			0.11					1 in 1
80614	sp|P35221|CTNA1_HUMAN Catenin alpha-1 OS=Homo sapiens GN=CTNNA1 PE=1 SV=1	SQGMASLNLPAVSWK	K.SQGMASLNLPAVSWK.M	1110000	1110000			22686	0	63734	40.17	s(HCT116-pre-enriched) r(1)			2								846	860	3.5e-14	3.7e-13	642.68	416		416	794.911	794.911	-0.51	0	1587.81	1587.81	-0.0008		39.97		peptide (MS2)	3	347	66398	3	1	77400	1	45765	149000	40.17		38.71		39.31	40.79	byonic_s(Sample8) r(1)	D:/Data/20210316_NEB/Glycopeptides - 30min Gradient/Unriched/byos_tmp/45min_Unriched_Samples.oNIql/byonic_s(Sample8) r(1).byrslt	D:/Data/20210316_NEB/Glycopeptides - 30min Gradient/Unriched/20210317_IO25cm_30min_NEB_Sample8_GlycoStt40K_400ng_A_Slot1-18_1_621.d	0							0	0	0	0	20210317_io25cm_30min_neb_sample8_glycostt40k_400ng_a_slot1-18_1_621.ScanId;v=1;d1=45765.45765.2				QTOF_HCD	1.092	NonReference	1	100059	5.88	3000000								1 in 1
80628	sp|P35221|CTNA1_HUMAN Catenin alpha-1 OS=Homo sapiens GN=CTNNA1 PE=1 SV=1	SQGMASLNLPAVSWK	K.SQGMASLNLPAVSWK.M	328000	328000		22686	22686	0	63736	40.17	s(HCT116-pre-enriched) r(1)			3								846	860	0.053	0.37	201.5	111.9		111.9	530.272	530.277	-8.01	0	1587.8	1587.81	-0.0127		40		peptide (per sample)	3	347	66444	3	1	21900	1	45799	43400	40.17		38.71		39.86	40.61	byonic_s(Sample8) r(1)	D:/Data/20210316_NEB/Glycopeptides - 30min Gradient/Unriched/byos_tmp/45min_Unriched_Samples.oNIql/byonic_s(Sample8) r(1).byrslt	D:/Data/20210316_NEB/Glycopeptides - 30min Gradient/Unriched/20210317_IO25cm_30min_NEB_Sample8_GlycoStt40K_400ng_A_Slot1-18_1_621.d	1							0.0024	0.0093	0	0	20210317_io25cm_30min_neb_sample8_glycostt40k_400ng_a_slot1-18_1_621.ScanId;v=1;d1=45799.45799.3				QTOF_HCD	0.816	NonReference	1	100059	5.88	800000			0.09					1 in 1
62902	sp|Q9UKE5|TNIK_HUMAN TRAF2 and NCK-interacting protein kinase OS=Homo sapiens GN=TNIK PE=1 SV=1	SQGPALTASQSVHEQPTK	K.SQGPALTASQSVHEQPTK.G	14400	14400		22687	22687	1	63740	13.69	s(HCT116-pre-enriched) r(1)			2								600	617	3.9e-14	4.1e-13	732.02	472.5		472.5	933.459	933.471	-12.95	0	1864.9	1864.93	-0.0241		13.67		peptide (MS2)	3	1796	15152	3	1	3310	1	10671	98500	13.69		12.27		13.6	13.97	byonic_s(Sample8) r(1)	D:/Data/20210316_NEB/Glycopeptides - 30min Gradient/Unriched/byos_tmp/45min_Unriched_Samples.oNIql/byonic_s(Sample8) r(1).byrslt	D:/Data/20210316_NEB/Glycopeptides - 30min Gradient/Unriched/20210317_IO25cm_30min_NEB_Sample8_GlycoStt40K_400ng_A_Slot1-18_1_621.d	0							0	0	0	0	20210317_io25cm_30min_neb_sample8_glycostt40k_400ng_a_slot1-18_1_621.ScanId;v=1;d1=10671.10671.2				QTOF_HCD	1.263	NonReference	1	154934	6.71	40000			0.06					2 in 2
62920	sp|Q9UKE5|TNIK_HUMAN TRAF2 and NCK-interacting protein kinase OS=Homo sapiens GN=TNIK PE=1 SV=1	SQGPALTASQSVHEQPTK	K.SQGPALTASQSVHEQPTK.G	14400	14400			22687	1	63740	13.69	s(HCT116-pre-enriched) r(1)			2								600	617	1.3e-15	1.4e-14	766.82	526.6		526.6	933.463	933.471	-8.29	0	1864.91	1864.93	-0.0155		13.69		peptide (MS2)	3	1796	15196	3	1	3310	1	10703	95400	13.69		12.27		13.6	13.97	byonic_s(Sample8) r(1)	D:/Data/20210316_NEB/Glycopeptides - 30min Gradient/Unriched/byos_tmp/45min_Unriched_Samples.oNIql/byonic_s(Sample8) r(1).byrslt	D:/Data/20210316_NEB/Glycopeptides - 30min Gradient/Unriched/20210317_IO25cm_30min_NEB_Sample8_GlycoStt40K_400ng_A_Slot1-18_1_621.d	0							0	0	0	0	20210317_io25cm_30min_neb_sample8_glycostt40k_400ng_a_slot1-18_1_621.ScanId;v=1;d1=10703.10703.2				QTOF_HCD	1.265	NonReference	1	154934	6.71	40000								2 in 2
62938	sp|Q9UKE5|TNIK_HUMAN TRAF2 and NCK-interacting protein kinase OS=Homo sapiens GN=TNIK PE=1 SV=1	SQGPALTASQSVHEQPTK	K.SQGPALTASQSVHEQPTK.G	14400	14400			22687	1	63740	13.69	s(HCT116-pre-enriched) r(1)			2								600	617	1.1e-13	1.1e-12	685.38	474.9		474.9	933.469	933.471	-2.33	0	1864.92	1864.93	-0.0043		13.71		peptide (MS2)	3	1796	15241	3	1	3310	1	10734	45300	13.69		12.27		13.6	13.97	byonic_s(Sample8) r(1)	D:/Data/20210316_NEB/Glycopeptides - 30min Gradient/Unriched/byos_tmp/45min_Unriched_Samples.oNIql/byonic_s(Sample8) r(1).byrslt	D:/Data/20210316_NEB/Glycopeptides - 30min Gradient/Unriched/20210317_IO25cm_30min_NEB_Sample8_GlycoStt40K_400ng_A_Slot1-18_1_621.d	0							0	0	0	0	20210317_io25cm_30min_neb_sample8_glycostt40k_400ng_a_slot1-18_1_621.ScanId;v=1;d1=10734.10734.2				QTOF_HCD	1.263	NonReference	1	154934	6.71	40000								2 in 2
72855	sp|P15374|UCHL3_HUMAN Ubiquitin carboxyl-terminal hydrolase isozyme L3 OS=Homo sapiens GN=UCHL3 PE=1 SV=1	SQGQDVTSSVYFMK	K.SQGQDVTSSVYFMK.Q	103000	103000		22689	22689	0	63743	28.59	s(HCT116-pre-enriched) r(1)			2								75	88	1e-06	1.1e-05	433.54	221.2		221.2	788.863	788.869	-8.48	0	1575.71	1575.72	-0.0134		28.61		peptide (per sample)	3	3353	43688	3	1	10500	1	30304	87400	28.59		26.81		28.41	29.15	byonic_s(Sample8) r(1)	D:/Data/20210316_NEB/Glycopeptides - 30min Gradient/Unriched/byos_tmp/45min_Unriched_Samples.oNIql/byonic_s(Sample8) r(1).byrslt	D:/Data/20210316_NEB/Glycopeptides - 30min Gradient/Unriched/20210317_IO25cm_30min_NEB_Sample8_GlycoStt40K_400ng_A_Slot1-18_1_621.d	1							0	0	0	0	20210317_io25cm_30min_neb_sample8_glycostt40k_400ng_a_slot1-18_1_621.ScanId;v=1;d1=30304.30304.2				QTOF_HCD	1.071	NonReference	1	26180.4	4.66	300000			0.07					1 in 1
66596	sp|P55060|XPO2_HUMAN Exportin-2 OS=Homo sapiens GN=CSE1L PE=1 SV=3	SQICDNAALYAQK	K.SQICDNAALYAQK.Y	269000	269000		22691	22691	0	63750	19.58	s(HCT116-pre-enriched) r(1)			2								269	281	1.5e-10	1.6e-09	556.86	382		382	741.358	741.356	2.29	0	1480.7	1480.7	0.0034		19.57		peptide (per sample)	3	165	25956	3	1	23900	1	18144	83800	19.58		20.55		18.86	19.72	byonic_s(Sample8) r(1)	D:/Data/20210316_NEB/Glycopeptides - 30min Gradient/Unriched/byos_tmp/45min_Unriched_Samples.oNIql/byonic_s(Sample8) r(1).byrslt	D:/Data/20210316_NEB/Glycopeptides - 30min Gradient/Unriched/20210317_IO25cm_30min_NEB_Sample8_GlycoStt40K_400ng_A_Slot1-18_1_621.d	1							0	0	0	0	20210317_io25cm_30min_neb_sample8_glycostt40k_400ng_a_slot1-18_1_621.ScanId;v=1;d1=18144.18144.2		C4(Carbamidomethyl/57.0215)		QTOF_HCD	1.036	NonReference	1	110402	5.41	700000			0.17					1 in 1
72894	sp|P11021|GRP78_HUMAN 78 kDa glucose-regulated protein OS=Homo sapiens GN=HSPA5 PE=1 SV=2	SQIFSTASDNQPTVTIK	K.SQIFSTASDNQPTVTIK.V	358000	358000		22693	22693	1	63755	28.73	s(HCT116-pre-enriched) r(1)			2								448	464	8.4e-15	8.8e-14	666.59	407.4		407.4	918.964	918.971	-6.71	0	1835.91	1835.93	-0.0123		28.68		peptide (MS2)	3	17	43825	3	1	56400	1	30400	135000	28.73		29.57		28.46	28.87	byonic_s(Sample8) r(1)	D:/Data/20210316_NEB/Glycopeptides - 30min Gradient/Unriched/byos_tmp/45min_Unriched_Samples.oNIql/byonic_s(Sample8) r(1).byrslt	D:/Data/20210316_NEB/Glycopeptides - 30min Gradient/Unriched/20210317_IO25cm_30min_NEB_Sample8_GlycoStt40K_400ng_A_Slot1-18_1_621.d	0							0	0	0	0	20210317_io25cm_30min_neb_sample8_glycostt40k_400ng_a_slot1-18_1_621.ScanId;v=1;d1=30400.30400.2				QTOF_HCD	1.152	NonReference	1	72330.4	4.87	1000000			0.08					1 in 1
72906	sp|P11021|GRP78_HUMAN 78 kDa glucose-regulated protein OS=Homo sapiens GN=HSPA5 PE=1 SV=2	SQIFSTASDNQPTVTIK	K.SQIFSTASDNQPTVTIK.V	358000	358000			22693	1	63755	28.73	s(HCT116-pre-enriched) r(1)			2								448	464	5e-16	5e-15	736.47	544.8		544.8	918.968	918.971	-2.89	0	1835.92	1835.93	-0.0053		28.71		peptide (MS2)	3	17	43869	3	1	56400	1	30433	153000	28.73		29.57		28.46	28.87	byonic_s(Sample8) r(1)	D:/Data/20210316_NEB/Glycopeptides - 30min Gradient/Unriched/byos_tmp/45min_Unriched_Samples.oNIql/byonic_s(Sample8) r(1).byrslt	D:/Data/20210316_NEB/Glycopeptides - 30min Gradient/Unriched/20210317_IO25cm_30min_NEB_Sample8_GlycoStt40K_400ng_A_Slot1-18_1_621.d	0							0	0	0	0	20210317_io25cm_30min_neb_sample8_glycostt40k_400ng_a_slot1-18_1_621.ScanId;v=1;d1=30433.30433.2				QTOF_HCD	1.15	NonReference	1	72330.4	4.87	1000000								1 in 1
72945	sp|P11021|GRP78_HUMAN 78 kDa glucose-regulated protein OS=Homo sapiens GN=HSPA5 PE=1 SV=2	SQIFSTASDNQPTVTIK	K.SQIFSTASDNQPTVTIK.V	490000	490000		22693	22693	1	63759	28.62	s(HCT116-pre-enriched) r(1)			3								448	464	1.5e-05	0.00016	265.62	183.2		183.2	612.983	612.983	-0.36	0	1835.93	1835.93	-0.0007		28.77		peptide (per sample)	3	17	43993	3	1	29800	1	30521	29300	28.62		29.57		28.02	28.78	byonic_s(Sample8) r(1)	D:/Data/20210316_NEB/Glycopeptides - 30min Gradient/Unriched/byos_tmp/45min_Unriched_Samples.oNIql/byonic_s(Sample8) r(1).byrslt	D:/Data/20210316_NEB/Glycopeptides - 30min Gradient/Unriched/20210317_IO25cm_30min_NEB_Sample8_GlycoStt40K_400ng_A_Slot1-18_1_621.d	1							0	0.00013	0	0	20210317_io25cm_30min_neb_sample8_glycostt40k_400ng_a_slot1-18_1_621.ScanId;v=1;d1=30521.30521.3				QTOF_HCD	0.904	NonReference	1	72330.4	4.87	1000000			0.07					1 in 1
69107	sp|P11142|HSP7C_HUMAN Heat shock cognate 71 kDa protein OS=Homo sapiens GN=HSPA8 PE=1 SV=1	SQIHDIVLVGGSTR	K.SQIHDIVLVGGSTR.I	380000	380000		22694	22694	0	63760	23.1	s(HCT116-pre-enriched) r(1)			2								329	342	1.3e-13	1.4e-12	733.51	472.6		472.6	741.396	741.407	-15.4	0	1480.78	1480.8	-0.0228		23.1		peptide (per sample)	3	34	32777	3	1	73900	1	22828	177000	23.1		32.19		21.25	23.45	byonic_s(Sample8) r(1)	D:/Data/20210316_NEB/Glycopeptides - 30min Gradient/Unriched/byos_tmp/45min_Unriched_Samples.oNIql/byonic_s(Sample8) r(1).byrslt	D:/Data/20210316_NEB/Glycopeptides - 30min Gradient/Unriched/20210317_IO25cm_30min_NEB_Sample8_GlycoStt40K_400ng_A_Slot1-18_1_621.d	1							0	0	0	0	20210317_io25cm_30min_neb_sample8_glycostt40k_400ng_a_slot1-18_1_621.ScanId;v=1;d1=22828.22828.2				QTOF_HCD	1.057	NonReference	1	70893.6	5.2	900000			0.05					1 in 1
59491	sp|Q92922|SMRC1_HUMAN SWI/SNF complex subunit SMARCC1 OS=Homo sapiens GN=SMARCC1 PE=1 SV=3	SQKEEDEQEDLTK	R.SQKEEDEQEDLTK.D	98200	98200		22695	22695	0	63765	7.63	s(HCT116-pre-enriched) r(1)			2								357	369	1e-14	1.1e-13	760.9	445.9		445.9	789.859	789.86	-1.37	0	1577.7	1577.71	-0.0022		7.63		peptide (per sample)	3	694	4986	3	1	20000	1	3578	132000	7.63		6.82		6.76	7.93	byonic_s(Sample8) r(1)	D:/Data/20210316_NEB/Glycopeptides - 30min Gradient/Unriched/byos_tmp/45min_Unriched_Samples.oNIql/byonic_s(Sample8) r(1).byrslt	D:/Data/20210316_NEB/Glycopeptides - 30min Gradient/Unriched/20210317_IO25cm_30min_NEB_Sample8_GlycoStt40K_400ng_A_Slot1-18_1_621.d	1							0	0	0	0	20210317_io25cm_30min_neb_sample8_glycostt40k_400ng_a_slot1-18_1_621.ScanId;v=1;d1=3578.3578.2				QTOF_HCD	1.074	NonReference	1	122858	5.4	300000			0.06					1 in 1
58224	sp|P46779|RL28_HUMAN 60S ribosomal protein L28 OS=Homo sapiens GN=RPL28 PE=1 SV=3	SQKPVMVK	R.SQKPVMVK.R	2400000	2400000		22697	22697	0	63772	1.01	s(HCT116-pre-enriched) r(1)			2								120	127	0.019	0.17	248.19	98.6		98.6	458.764	458.768	-7.59	0	915.514	915.521	-0.0069		0.79		peptide (MS2)	3	2084	453	3	1	62900	1	327	19700	1.01		13.79		0.66	1.72	byonic_s(Sample8) r(1)	D:/Data/20210316_NEB/Glycopeptides - 30min Gradient/Unriched/byos_tmp/45min_Unriched_Samples.oNIql/byonic_s(Sample8) r(1).byrslt	D:/Data/20210316_NEB/Glycopeptides - 30min Gradient/Unriched/20210317_IO25cm_30min_NEB_Sample8_GlycoStt40K_400ng_A_Slot1-18_1_621.d	0							0.0012	0.0052	0.0016	0.0068	20210317_io25cm_30min_neb_sample8_glycostt40k_400ng_a_slot1-18_1_621.ScanId;v=1;d1=327.327.2				QTOF_HCD	0.879	NonReference	1	15747.4	12.49	4000000			0.65					1 in 1
58270	sp|P46779|RL28_HUMAN 60S ribosomal protein L28 OS=Homo sapiens GN=RPL28 PE=1 SV=3	SQKPVMVK	R.SQKPVMVK.R	2400000	2400000			22697	0	63772	1.01	s(HCT116-pre-enriched) r(1)			2								120	127	0.053	0.37	277.49	96.5		96.5	458.765	458.768	-7.23	0	915.515	915.521	-0.0066		1.21		peptide (MS2)	3	2084	690	3	1	62900	1	485	27800	1.01		13.79		0.66	1.72	byonic_s(Sample8) r(1)	D:/Data/20210316_NEB/Glycopeptides - 30min Gradient/Unriched/byos_tmp/45min_Unriched_Samples.oNIql/byonic_s(Sample8) r(1).byrslt	D:/Data/20210316_NEB/Glycopeptides - 30min Gradient/Unriched/20210317_IO25cm_30min_NEB_Sample8_GlycoStt40K_400ng_A_Slot1-18_1_621.d	0							0.0024	0.0093	0.0016	0.0068	20210317_io25cm_30min_neb_sample8_glycostt40k_400ng_a_slot1-18_1_621.ScanId;v=1;d1=485.485.2				QTOF_HCD	0.882	NonReference	1	15747.4	12.49	4000000								1 in 1
84269	sp|Q8N6H7|ARFG2_HUMAN ADP-ribosylation factor GTPase-activating protein 2 OS=Homo sapiens GN=ARFGAP2 PE=1 SV=1	SQLDLFDDVGTFASGPPK	R.SQLDLFDDVGTFASGPPK.Y	336000	336000		22699	22699	1	63777	45.38	s(HCT116-pre-enriched) r(1)			2								340	357	3.1e-15	3.2e-14	685.26	520.1		520.1	947.464	947.465	-0.87	0	1892.91	1892.92	-0.0016		45.4		peptide (MS2)	3	3371	77538	3	1	18500	1	53119	92400	45.38		40.68		44.27	45.87	byonic_s(Sample8) r(1)	D:/Data/20210316_NEB/Glycopeptides - 30min Gradient/Unriched/byos_tmp/45min_Unriched_Samples.oNIql/byonic_s(Sample8) r(1).byrslt	D:/Data/20210316_NEB/Glycopeptides - 30min Gradient/Unriched/20210317_IO25cm_30min_NEB_Sample8_GlycoStt40K_400ng_A_Slot1-18_1_621.d	0							0	0	0	0	20210317_io25cm_30min_neb_sample8_glycostt40k_400ng_a_slot1-18_1_621.ScanId;v=1;d1=53119.53119.2				QTOF_HCD	1.172	NonReference	1	56713.9	8	1000000			0.08					1 in 1
84278	sp|Q8N6H7|ARFG2_HUMAN ADP-ribosylation factor GTPase-activating protein 2 OS=Homo sapiens GN=ARFGAP2 PE=1 SV=1	SQLDLFDDVGTFASGPPK	R.SQLDLFDDVGTFASGPPK.Y	336000	336000			22699	1	63777	45.38	s(HCT116-pre-enriched) r(1)			2								340	357	3e-16	3.2e-15	728.51	523.3		523.3	947.464	947.465	-0.87	0	1892.91	1892.92	-0.0016		45.4		peptide (MS2)	3	3371	77563	3	1	18500	1	53135	187000	45.38		40.68		44.27	45.87	byonic_s(Sample8) r(1)	D:/Data/20210316_NEB/Glycopeptides - 30min Gradient/Unriched/byos_tmp/45min_Unriched_Samples.oNIql/byonic_s(Sample8) r(1).byrslt	D:/Data/20210316_NEB/Glycopeptides - 30min Gradient/Unriched/20210317_IO25cm_30min_NEB_Sample8_GlycoStt40K_400ng_A_Slot1-18_1_621.d	0							0	0	0	0	20210317_io25cm_30min_neb_sample8_glycostt40k_400ng_a_slot1-18_1_621.ScanId;v=1;d1=53135.53135.2				QTOF_HCD	1.169	NonReference	1	56713.9	8	1000000								1 in 1
84280	sp|Q8N6H7|ARFG2_HUMAN ADP-ribosylation factor GTPase-activating protein 2 OS=Homo sapiens GN=ARFGAP2 PE=1 SV=1	SQLDLFDDVGTFASGPPK	R.SQLDLFDDVGTFASGPPK.Y	170000	170000		22699	22699	1	63779	45.41	s(HCT116-pre-enriched) r(1)			3								340	357	2.4e-10	2.4e-09	546.32	379		379	631.979	631.979	-1.04	0	1892.91	1892.92	-0.002		45.4		peptide (per sample)	3	3371	77568	3	1	12200	1	53138	71700	45.41		40.68		45.15	45.59	byonic_s(Sample8) r(1)	D:/Data/20210316_NEB/Glycopeptides - 30min Gradient/Unriched/byos_tmp/45min_Unriched_Samples.oNIql/byonic_s(Sample8) r(1).byrslt	D:/Data/20210316_NEB/Glycopeptides - 30min Gradient/Unriched/20210317_IO25cm_30min_NEB_Sample8_GlycoStt40K_400ng_A_Slot1-18_1_621.d	1							0	0	0	0	20210317_io25cm_30min_neb_sample8_glycostt40k_400ng_a_slot1-18_1_621.ScanId;v=1;d1=53138.53138.3				QTOF_HCD	0.935	NonReference	1	56713.9	8	500000			0.1					1 in 1
69558	sp|O15031|PLXB2_HUMAN Plexin-B2 OS=Homo sapiens GN=PLXNB2 PE=1 SV=3	SQLEGLEESVR	K.SQLEGLEESVR.D	527000	527000		22701	22701	0	63782	22.71	s(HCT116-pre-enriched) r(1)			2								1236	1246	2e-05	0.00011	445.38	129.5		129.5	623.813	623.817	-7.53	0	1245.61	1245.62	-0.0094		23.73		peptide (many samples)	3	1847	34052	3	1	19500	1	23680	77400	22.71		22.54		22.57	24.54	byonic_s(Sample8) r(1)	D:/Data/20210316_NEB/Glycopeptides - 30min Gradient/Unriched/byos_tmp/45min_Unriched_Samples.oNIql/byonic_s(Sample8) r(1).byrslt	D:/Data/20210316_NEB/Glycopeptides - 30min Gradient/Unriched/20210317_IO25cm_30min_NEB_Sample8_GlycoStt40K_400ng_A_Slot1-18_1_621.d	1							0	0	0	0	20210317_io25cm_30min_neb_sample8_glycostt40k_400ng_a_slot1-18_1_621.ScanId;v=1;d1=23680.23680.2				QTOF_HCD	0.96	NonReference	1	205078	5.8	1000000			0.02					1 in 1
60529	sp|O43488|ARK72_HUMAN Aflatoxin B1 aldehyde reductase member 2 OS=Homo sapiens GN=AKR7A2 PE=1 SV=3	SQLETSLKR	R.SQLETSLKR.L	817000	817000		22703	22703	0	63786	9.41	s(HCT116-pre-enriched) r(1)			2								121	129	2.7e-06	2.8e-05	449.91	221.5		221.5	531.305	531.301	6.48	0	1060.59	1060.59	0.0069		9.48		peptide (per sample)	3	1384	7832	3	1	96800	1	5597	45500	9.41		16.7		9.13	9.53	byonic_s(Sample8) r(1)	D:/Data/20210316_NEB/Glycopeptides - 30min Gradient/Unriched/byos_tmp/45min_Unriched_Samples.oNIql/byonic_s(Sample8) r(1).byrslt	D:/Data/20210316_NEB/Glycopeptides - 30min Gradient/Unriched/20210317_IO25cm_30min_NEB_Sample8_GlycoStt40K_400ng_A_Slot1-18_1_621.d	1							0	0	0	0	20210317_io25cm_30min_neb_sample8_glycostt40k_400ng_a_slot1-18_1_621.ScanId;v=1;d1=5597.5597.2				QTOF_HCD	0.896	NonReference	1	39580.7	6.75	1000000			0.08					1 in 1
60271	sp|Q5BJD5|TM41B_HUMAN Transmembrane protein 41B OS=Homo sapiens GN=TMEM41B PE=1 SV=1	SQLGAHHTTPVGDGAAGTR	R.SQLGAHHTTPVGDGAAGTR.G	196000	196000		22704	22704	1	63789	8.76	s(HCT116-pre-enriched) r(1)			2								10	28	3.1e-12	3.2e-11	666.58	448.4		448.4	916.953	916.953	-1.08	0	1831.89	1831.89	-0.002		9.06		peptide (MS2)	3	1760	7102	3	1	12500	1	5077	20500	8.76		12.07		7.96	9.39	byonic_s(Sample8) r(1)	D:/Data/20210316_NEB/Glycopeptides - 30min Gradient/Unriched/byos_tmp/45min_Unriched_Samples.oNIql/byonic_s(Sample8) r(1).byrslt	D:/Data/20210316_NEB/Glycopeptides - 30min Gradient/Unriched/20210317_IO25cm_30min_NEB_Sample8_GlycoStt40K_400ng_A_Slot1-18_1_621.d	0							0	0	0	0	20210317_io25cm_30min_neb_sample8_glycostt40k_400ng_a_slot1-18_1_621.ScanId;v=1;d1=5077.5077.2				QTOF_HCD	1.15	NonReference	1	32511.2	9.91	600000			0.09					1 in 1
60272	sp|Q5BJD5|TM41B_HUMAN Transmembrane protein 41B OS=Homo sapiens GN=TMEM41B PE=1 SV=1	SQLGAHHTTPVGDGAAGTR	R.SQLGAHHTTPVGDGAAGTR.G	196000	196000			22704	1	63789	8.76	s(HCT116-pre-enriched) r(1)			2								10	28	1.1e-13	1.1e-12	718.68	414		414	916.953	916.953	-1.08	0	1831.89	1831.89	-0.002		9.06		peptide (MS2)	3	1760	7112	3	1	12500	1	5083	51900	8.76		12.07		7.96	9.39	byonic_s(Sample8) r(1)	D:/Data/20210316_NEB/Glycopeptides - 30min Gradient/Unriched/byos_tmp/45min_Unriched_Samples.oNIql/byonic_s(Sample8) r(1).byrslt	D:/Data/20210316_NEB/Glycopeptides - 30min Gradient/Unriched/20210317_IO25cm_30min_NEB_Sample8_GlycoStt40K_400ng_A_Slot1-18_1_621.d	0							0	0	0	0	20210317_io25cm_30min_neb_sample8_glycostt40k_400ng_a_slot1-18_1_621.ScanId;v=1;d1=5083.5083.2				QTOF_HCD	1.152	NonReference	1	32511.2	9.91	600000								1 in 1
60283	sp|Q5BJD5|TM41B_HUMAN Transmembrane protein 41B OS=Homo sapiens GN=TMEM41B PE=1 SV=1	SQLGAHHTTPVGDGAAGTR	R.SQLGAHHTTPVGDGAAGTR.G	108000	108000		22704	22704	1	63792	9.04	s(HCT116-pre-enriched) r(1)			3								10	28	2.4e-10	2.5e-09	531.57	384.9		384.9	611.637	611.638	-1.14	0	1831.89	1831.89	-0.0021		9.07		peptide (per sample)	3	1760	7139	3	1	18700	1	5104	20800	9.04		12.07		8.3	10.76	byonic_s(Sample8) r(1)	D:/Data/20210316_NEB/Glycopeptides - 30min Gradient/Unriched/byos_tmp/45min_Unriched_Samples.oNIql/byonic_s(Sample8) r(1).byrslt	D:/Data/20210316_NEB/Glycopeptides - 30min Gradient/Unriched/20210317_IO25cm_30min_NEB_Sample8_GlycoStt40K_400ng_A_Slot1-18_1_621.d	1							0	0	0	0	20210317_io25cm_30min_neb_sample8_glycostt40k_400ng_a_slot1-18_1_621.ScanId;v=1;d1=5104.5104.3				QTOF_HCD	0.886	NonReference	1	32511.2	9.91	300000			0.05					1 in 1
77170	sp|Q8N3U4|STAG2_HUMAN Cohesin subunit SA-2 OS=Homo sapiens GN=STAG2 PE=1 SV=3	SQLIDELADKFNR	R.SQLIDELADKFNR.L	41800	41800		22705	22705	0	63794	35.13	s(HCT116-pre-enriched) r(1)			3								655	667	7.9e-05	0.00082	278.51	197.1		197.1	516.934	516.939	-8.52	0	1547.78	1547.79	-0.0132		35.16		peptide (per sample)	3	3039	56575	3	1	3880	1	39103	15500	35.13		34.46		34.46	35.5	byonic_s(Sample8) r(1)	D:/Data/20210316_NEB/Glycopeptides - 30min Gradient/Unriched/byos_tmp/45min_Unriched_Samples.oNIql/byonic_s(Sample8) r(1).byrslt	D:/Data/20210316_NEB/Glycopeptides - 30min Gradient/Unriched/20210317_IO25cm_30min_NEB_Sample8_GlycoStt40K_400ng_A_Slot1-18_1_621.d	1							0.00012	0.00038	0.00014	0.00043	20210317_io25cm_30min_neb_sample8_glycostt40k_400ng_a_slot1-18_1_621.ScanId;v=1;d1=39103.39103.3				QTOF_HCD	0.789	NonReference	1	141305	5.11	100000			0.08					2 in 2
62257	sp|Q13813|SPTN1_HUMAN Spectrin alpha chain, non-erythrocytic 1 OS=Homo sapiens GN=SPTAN1 PE=1 SV=3	SQLLGSAHEVQR	R.SQLLGSAHEVQR.F	250000	250000		22706	22706	0	63798	12.61	s(HCT116-pre-enriched) r(1)			2								1226	1237	3e-10	3.2e-09	584.81	315.1		315.1	662.851	662.852	-1.36	0	1323.69	1323.69	-0.0018		12.6		peptide (MS2)	3	2996	13210	3	1	42500	1	9327	95400	12.61		21.18		11.68	13.12	byonic_s(Sample8) r(1)	D:/Data/20210316_NEB/Glycopeptides - 30min Gradient/Unriched/byos_tmp/45min_Unriched_Samples.oNIql/byonic_s(Sample8) r(1).byrslt	D:/Data/20210316_NEB/Glycopeptides - 30min Gradient/Unriched/20210317_IO25cm_30min_NEB_Sample8_GlycoStt40K_400ng_A_Slot1-18_1_621.d	0							0	0	0	0	20210317_io25cm_30min_neb_sample8_glycostt40k_400ng_a_slot1-18_1_621.ScanId;v=1;d1=9327.9327.2				QTOF_HCD	1.044	NonReference	1	284523	5.05	500000			0.05					2 in 2
62259	sp|Q13813|SPTN1_HUMAN Spectrin alpha chain, non-erythrocytic 1 OS=Homo sapiens GN=SPTAN1 PE=1 SV=3	SQLLGSAHEVQR	R.SQLLGSAHEVQR.F	250000	250000			22706	0	63798	12.61	s(HCT116-pre-enriched) r(1)			2								1226	1237	4.3e-12	4.5e-11	614.63	286.1		286.1	662.851	662.852	-1.36	0	1323.69	1323.69	-0.0018		12.6		peptide (MS2)	3	2996	13217	3	1	42500	1	9331	94000	12.61		21.18		11.68	13.12	byonic_s(Sample8) r(1)	D:/Data/20210316_NEB/Glycopeptides - 30min Gradient/Unriched/byos_tmp/45min_Unriched_Samples.oNIql/byonic_s(Sample8) r(1).byrslt	D:/Data/20210316_NEB/Glycopeptides - 30min Gradient/Unriched/20210317_IO25cm_30min_NEB_Sample8_GlycoStt40K_400ng_A_Slot1-18_1_621.d	0							0	0	0	0	20210317_io25cm_30min_neb_sample8_glycostt40k_400ng_a_slot1-18_1_621.ScanId;v=1;d1=9331.9331.2				QTOF_HCD	1.047	NonReference	1	284523	5.05	500000								2 in 2
65076	sp|O60763|USO1_HUMAN General vesicular transport factor p115 OS=Homo sapiens GN=USO1 PE=1 SV=2	SQLNSQSVEITK	K.SQLNSQSVEITK.L	504000	504000		22709	22709	0	63805	17.03	s(HCT116-pre-enriched) r(1)			2								799	810	9.9e-09	1e-07	565.5	220.6		220.6	667.348	667.351	-5.71	0	1332.68	1332.69	-0.0076		17.03		peptide (per sample)	3	112	21339	3	1	41700	1	14942	126000	17.03		19.25		15.57	17.05	byonic_s(Sample8) r(1)	D:/Data/20210316_NEB/Glycopeptides - 30min Gradient/Unriched/byos_tmp/45min_Unriched_Samples.oNIql/byonic_s(Sample8) r(1).byrslt	D:/Data/20210316_NEB/Glycopeptides - 30min Gradient/Unriched/20210317_IO25cm_30min_NEB_Sample8_GlycoStt40K_400ng_A_Slot1-18_1_621.d	1							0	0	0	0	20210317_io25cm_30min_neb_sample8_glycostt40k_400ng_a_slot1-18_1_621.ScanId;v=1;d1=14942.14942.2				QTOF_HCD	0.991	NonReference	1	107878	4.65	1000000			0.05					1 in 1
76057	sp|P46937|YAP1_HUMAN Transcriptional coactivator YAP1 OS=Homo sapiens GN=YAP1 PE=1 SV=2	SQLPTLEQDGGTQNPVSSPGMSQELR	R.SQLPTLEQDGGTQNPVSSPGMSQELR.T	46700	46700		22711	22711	1	63809	33.46	s(HCT116-pre-enriched) r(1)			3								350	375	6.2e-14	6.4e-13	626.96	548.6		548.6	919.444	919.443	0.21	0	2755.31	2755.31	0.0006		33.5		peptide (many samples)	3	3517	53267	3	1	7010	1	36832	34000	33.46		28.83		33.16	34.46	byonic_s(Sample8) r(1)	D:/Data/20210316_NEB/Glycopeptides - 30min Gradient/Unriched/byos_tmp/45min_Unriched_Samples.oNIql/byonic_s(Sample8) r(1).byrslt	D:/Data/20210316_NEB/Glycopeptides - 30min Gradient/Unriched/20210317_IO25cm_30min_NEB_Sample8_GlycoStt40K_400ng_A_Slot1-18_1_621.d	1							0	0	0	0	20210317_io25cm_30min_neb_sample8_glycostt40k_400ng_a_slot1-18_1_621.ScanId;v=1;d1=36832.36832.3				QTOF_HCD	1.019	NonReference	1	54461.2	4.83	200000			0.06					1 in 1
74875	sp|P46459|NSF_HUMAN Vesicle-fusing ATPase OS=Homo sapiens GN=NSF PE=1 SV=3	SQLSCVVVDDIER	K.SQLSCVVVDDIER.L	548000	548000		22713	22713	0	63813	31.7	s(HCT116-pre-enriched) r(1)			2								595	607	1.2e-08	1.3e-07	554.99	357		357	760.379	760.375	6.12	0	1518.74	1518.73	0.0093		31.67		peptide (per sample)	3	439	49666	3	1	37900	1	34380	153000	31.7		30.2		31.28	32.14	byonic_s(Sample8) r(1)	D:/Data/20210316_NEB/Glycopeptides - 30min Gradient/Unriched/byos_tmp/45min_Unriched_Samples.oNIql/byonic_s(Sample8) r(1).byrslt	D:/Data/20210316_NEB/Glycopeptides - 30min Gradient/Unriched/20210317_IO25cm_30min_NEB_Sample8_GlycoStt40K_400ng_A_Slot1-18_1_621.d	1							0	0	0	0	20210317_io25cm_30min_neb_sample8_glycostt40k_400ng_a_slot1-18_1_621.ScanId;v=1;d1=34380.34380.2		C5(Carbamidomethyl/57.0215)		QTOF_HCD	1.062	NonReference	1	82585.8	6.52	1000000			0.09					1 in 1
75586	sp|Q9Y2X3|NOP58_HUMAN Nucleolar protein 58 OS=Homo sapiens GN=NOP58 PE=1 SV=1	SQMDGLIPGVEPR	R.SQMDGLIPGVEPR.E	264000	264000		22714	22714	0	63817	32.79	s(HCT116-pre-enriched) r(1)			2								121	133	5.7e-13	5.9e-12	588.24	416.9		416.9	699.857	699.856	2.12	0	1397.7	1397.7	0.003		32.77		peptide (per sample)	3	144	51809	3	1	38100	1	35843	119000	32.79		26.98		32.54	32.98	byonic_s(Sample8) r(1)	D:/Data/20210316_NEB/Glycopeptides - 30min Gradient/Unriched/byos_tmp/45min_Unriched_Samples.oNIql/byonic_s(Sample8) r(1).byrslt	D:/Data/20210316_NEB/Glycopeptides - 30min Gradient/Unriched/20210317_IO25cm_30min_NEB_Sample8_GlycoStt40K_400ng_A_Slot1-18_1_621.d	1							0	0	0	0	20210317_io25cm_30min_neb_sample8_glycostt40k_400ng_a_slot1-18_1_621.ScanId;v=1;d1=35843.35843.2				QTOF_HCD	1.016	NonReference	1	59569.7	9.27	600000			0.08					1 in 1
85344	sp|P17987|TCPA_HUMAN T-complex protein 1 subunit alpha OS=Homo sapiens GN=TCP1 PE=1 SV=1	SQMESMLISGYALNCVVGSQGMPK	R.SQMESMLISGYALNCVVGSQGMPK.R	32900	32900		22716	22716	1	63820	47.08	s(HCT116-pre-enriched) r(1)			2								204	227	0.028	0.23	164.87	151.8		151.8	1294.11	1294.1	0.18	0	2586.2	2586.2	0.0005		47.11		peptide (per sample)	3	60	81014	3	1	2630	1	55379	5230	47.08		45.17		46.82	47.31	byonic_s(Sample8) r(1)	D:/Data/20210316_NEB/Glycopeptides - 30min Gradient/Unriched/byos_tmp/45min_Unriched_Samples.oNIql/byonic_s(Sample8) r(1).byrslt	D:/Data/20210316_NEB/Glycopeptides - 30min Gradient/Unriched/20210317_IO25cm_30min_NEB_Sample8_GlycoStt40K_400ng_A_Slot1-18_1_621.d	1							0.0017	0.0057	0.0021	0.0075	20210317_io25cm_30min_neb_sample8_glycostt40k_400ng_a_slot1-18_1_621.ScanId;v=1;d1=55379.55379.2		C15(Carbamidomethyl/57.0215)		QTOF_HCD	1.368	NonReference	1	60335.1	5.71	100000			0.07					1 in 1
66162	sp|P60228|EIF3E_HUMAN Eukaryotic translation initiation factor 3 subunit E OS=Homo sapiens GN=EIF3E PE=1 SV=1	SQMLAMNIEKK	R.SQMLAMNIEKK.L	119000	119000		22717	22717	0	63823	18.77	s(HCT116-pre-enriched) r(1)			2								415	425	4.6e-08	4.7e-07	520.62	340.7		340.7	646.836	646.839	-3.54	0	1291.66	1291.66	-0.0046		18.77		peptide (per sample)	3	835	24511	3	1	13900	1	17158	54400	18.77		26.78		18.19	18.91	byonic_s(Sample8) r(1)	D:/Data/20210316_NEB/Glycopeptides - 30min Gradient/Unriched/byos_tmp/45min_Unriched_Samples.oNIql/byonic_s(Sample8) r(1).byrslt	D:/Data/20210316_NEB/Glycopeptides - 30min Gradient/Unriched/20210317_IO25cm_30min_NEB_Sample8_GlycoStt40K_400ng_A_Slot1-18_1_621.d	1							0	0	0	0	20210317_io25cm_30min_neb_sample8_glycostt40k_400ng_a_slot1-18_1_621.ScanId;v=1;d1=17158.17158.2				QTOF_HCD	1.016	NonReference	1	52214.4	5.63	200000			0.08					1 in 1
63840	sp|O15091|MRRP3_HUMAN Mitochondrial ribonuclease P protein 3 OS=Homo sapiens GN=KIAA0391 PE=1 SV=2	SQMNSQTEDHALAPVR	R.SQMNSQTEDHALAPVR.N	472000	472000		22718	22718	0	63825	14.97	s(HCT116-pre-enriched) r(1)			2								94	109	4.7e-09	4.9e-08	521.17	401		401	892.432	892.423	9.46	0	1782.85	1782.83	0.0169		15.09		peptide (per sample)	3	3747	17760	3	1	49700	1	12489	16600	14.97		18.25		14.5	15.66	byonic_s(Sample8) r(1)	D:/Data/20210316_NEB/Glycopeptides - 30min Gradient/Unriched/byos_tmp/45min_Unriched_Samples.oNIql/byonic_s(Sample8) r(1).byrslt	D:/Data/20210316_NEB/Glycopeptides - 30min Gradient/Unriched/20210317_IO25cm_30min_NEB_Sample8_GlycoStt40K_400ng_A_Slot1-18_1_621.d	1							0	0	0	0	20210317_io25cm_30min_neb_sample8_glycostt40k_400ng_a_slot1-18_1_621.ScanId;v=1;d1=12489.12489.2				QTOF_HCD	1.188	NonReference	1	67302.8	8.93	1000000			0.07					1 in 1
58918	sp|Q14677|EPN4_HUMAN Clathrin interactor 1 OS=Homo sapiens GN=CLINT1 PE=1 SV=1	SQNTDMVQK	R.SQNTDMVQK.S	194000	194000		22721	22721	0	63829	5.86	s(HCT116-pre-enriched) r(1)			2								459	467	0.34	0.85	233.67	59.7		59.7	525.745	525.748	-5.9	0	1049.47	1049.48	-0.0062		5.84		peptide (many samples)	3	594	3221	3	1	6020	1	2341	49900	5.86		8.97		4.5	6.21	byonic_s(Sample8) r(1)	D:/Data/20210316_NEB/Glycopeptides - 30min Gradient/Unriched/byos_tmp/45min_Unriched_Samples.oNIql/byonic_s(Sample8) r(1).byrslt	D:/Data/20210316_NEB/Glycopeptides - 30min Gradient/Unriched/20210317_IO25cm_30min_NEB_Sample8_GlycoStt40K_400ng_A_Slot1-18_1_621.d	1							0.0067	0.057	0.011	0.082	20210317_io25cm_30min_neb_sample8_glycostt40k_400ng_a_slot1-18_1_621.ScanId;v=1;d1=2341.2341.2				QTOF_HCD	0.864	NonReference	1	68130.9	5.97	400000			0.24					1 in 1
77787	sp|P17987|TCPA_HUMAN T-complex protein 1 subunit alpha OS=Homo sapiens GN=TCP1 PE=1 SV=1	SQNVMAAASIANIVK	R.SQNVMAAASIANIVK.S	667000	667000		22722	22722	0	63832	36.13	s(HCT116-pre-enriched) r(1)			2								19	33	1.7e-10	1.8e-09	548.89	340.7		340.7	758.91	758.911	-0.97	0	1515.81	1515.81	-0.0015		36.1		peptide (MS2)	3	60	58455	3	1	131000	1	40394	163000	36.13		32.43		35.9	36.45	byonic_s(Sample8) r(1)	D:/Data/20210316_NEB/Glycopeptides - 30min Gradient/Unriched/byos_tmp/45min_Unriched_Samples.oNIql/byonic_s(Sample8) r(1).byrslt	D:/Data/20210316_NEB/Glycopeptides - 30min Gradient/Unriched/20210317_IO25cm_30min_NEB_Sample8_GlycoStt40K_400ng_A_Slot1-18_1_621.d	0							0	0	0	0	20210317_io25cm_30min_neb_sample8_glycostt40k_400ng_a_slot1-18_1_621.ScanId;v=1;d1=40394.40394.2				QTOF_HCD	1.143	NonReference	1	60335.1	5.71	2000000			0.06					1 in 1
77788	sp|P17987|TCPA_HUMAN T-complex protein 1 subunit alpha OS=Homo sapiens GN=TCP1 PE=1 SV=1	SQNVMAAASIANIVK	R.SQNVMAAASIANIVK.S	667000	667000			22722	0	63832	36.13	s(HCT116-pre-enriched) r(1)			2								19	33	3.5e-10	3.6e-09	528.75	354.4		354.4	758.91	758.911	-0.97	0	1515.81	1515.81	-0.0015		36.1		peptide (MS2)	3	60	58456	3	1	131000	1	40395	186000	36.13		32.43		35.9	36.45	byonic_s(Sample8) r(1)	D:/Data/20210316_NEB/Glycopeptides - 30min Gradient/Unriched/byos_tmp/45min_Unriched_Samples.oNIql/byonic_s(Sample8) r(1).byrslt	D:/Data/20210316_NEB/Glycopeptides - 30min Gradient/Unriched/20210317_IO25cm_30min_NEB_Sample8_GlycoStt40K_400ng_A_Slot1-18_1_621.d	0							0	0	0	0	20210317_io25cm_30min_neb_sample8_glycostt40k_400ng_a_slot1-18_1_621.ScanId;v=1;d1=40395.40395.2				QTOF_HCD	1.08	NonReference	1	60335.1	5.71	2000000								1 in 1
77815	sp|P17987|TCPA_HUMAN T-complex protein 1 subunit alpha OS=Homo sapiens GN=TCP1 PE=1 SV=1	SQNVMAAASIANIVK	R.SQNVMAAASIANIVK.S	176000	176000		22722	22722	0	63835	36.29	s(HCT116-pre-enriched) r(1)			3								19	33	0.00056	0.0058	303.58	150.2		150.2	506.272	506.277	-9.03	0	1515.79	1515.81	-0.0137		36.14		peptide (per sample)	3	60	58535	3	1	20600	1	40448	65400	36.29		32.43		36.06	36.64	byonic_s(Sample8) r(1)	D:/Data/20210316_NEB/Glycopeptides - 30min Gradient/Unriched/byos_tmp/45min_Unriched_Samples.oNIql/byonic_s(Sample8) r(1).byrslt	D:/Data/20210316_NEB/Glycopeptides - 30min Gradient/Unriched/20210317_IO25cm_30min_NEB_Sample8_GlycoStt40K_400ng_A_Slot1-18_1_621.d	1							0.00042	0.00061	0	0	20210317_io25cm_30min_neb_sample8_glycostt40k_400ng_a_slot1-18_1_621.ScanId;v=1;d1=40448.40448.3				QTOF_HCD	0.86	NonReference	1	60335.1	5.71	400000			0.08					1 in 1
69835	sp|Q08752|PPID_HUMAN Peptidyl-prolyl cis-trans isomerase D OS=Homo sapiens GN=PPID PE=1 SV=3	SQNWEMAIK	K.SQNWEMAIK.K	80000	80000		22723	22723	0	63839	24.12	s(HCT116-pre-enriched) r(1)			2								236	244	0.27	0.8	251.52	4.8		4.8	553.772	553.769	6.82	0	1105.53	1105.52	0.0075		24.13		peptide (per sample)	3	745	34825	3	1	12600	1	24223	89600	24.12		24.25		23.98	24.45	byonic_s(Sample8) r(1)	D:/Data/20210316_NEB/Glycopeptides - 30min Gradient/Unriched/byos_tmp/45min_Unriched_Samples.oNIql/byonic_s(Sample8) r(1).byrslt	D:/Data/20210316_NEB/Glycopeptides - 30min Gradient/Unriched/20210317_IO25cm_30min_NEB_Sample8_GlycoStt40K_400ng_A_Slot1-18_1_621.d	1							0.0052	0.049	0.0081	0.07	20210317_io25cm_30min_neb_sample8_glycostt40k_400ng_a_slot1-18_1_621.ScanId;v=1;d1=24223.24223.2				QTOF_HCD	0.906	NonReference	1	40757.3	6.84	100000			0.07					1 in 1
63749	sp|Q9BTW9|TBCD_HUMAN Tubulin-specific chaperone D OS=Homo sapiens GN=TBCD PE=1 SV=2	SQPELIEAHTCER	R.SQPELIEAHTCER.I	292000	292000		22727	22727	0	63845	14.62	s(HCT116-pre-enriched) r(1)			2								889	901	1.9e-06	2e-05	477.66	254.3		254.3	785.377	785.37	9.18	0	1568.74	1568.73	0.0144		14.96		peptide (MS2)	3	2388	17517	3	1	22500	1	12316	45200	14.62		18.13		14.55	15.06	byonic_s(Sample8) r(1)	D:/Data/20210316_NEB/Glycopeptides - 30min Gradient/Unriched/byos_tmp/45min_Unriched_Samples.oNIql/byonic_s(Sample8) r(1).byrslt	D:/Data/20210316_NEB/Glycopeptides - 30min Gradient/Unriched/20210317_IO25cm_30min_NEB_Sample8_GlycoStt40K_400ng_A_Slot1-18_1_621.d	0							0	0	0	0	20210317_io25cm_30min_neb_sample8_glycostt40k_400ng_a_slot1-18_1_621.ScanId;v=1;d1=12316.12316.2		C11(Carbamidomethyl/57.0215)		QTOF_HCD	1.081	NonReference	1	132569	5.75	700000			0.06					1 in 1
63770	sp|Q9BTW9|TBCD_HUMAN Tubulin-specific chaperone D OS=Homo sapiens GN=TBCD PE=1 SV=2	SQPELIEAHTCER	R.SQPELIEAHTCER.I	292000	292000			22727	0	63845	14.62	s(HCT116-pre-enriched) r(1)			2								889	901	3.1e-08	3.2e-07	525.07	318.1		318.1	785.373	785.37	3.54	0	1568.73	1568.73	0.0056		14.99		peptide (MS2)	3	2388	17564	3	1	22500	1	12351	102000	14.62		18.13		14.55	15.06	byonic_s(Sample8) r(1)	D:/Data/20210316_NEB/Glycopeptides - 30min Gradient/Unriched/byos_tmp/45min_Unriched_Samples.oNIql/byonic_s(Sample8) r(1).byrslt	D:/Data/20210316_NEB/Glycopeptides - 30min Gradient/Unriched/20210317_IO25cm_30min_NEB_Sample8_GlycoStt40K_400ng_A_Slot1-18_1_621.d	0							0	0	0	0	20210317_io25cm_30min_neb_sample8_glycostt40k_400ng_a_slot1-18_1_621.ScanId;v=1;d1=12351.12351.2		C11(Carbamidomethyl/57.0215)		QTOF_HCD	1.075	NonReference	1	132569	5.75	700000								1 in 1
59500	sp|P20810-5|ICAL_HUMAN Isoform 5 of Calpastatin OS=Homo sapiens GN=CAST	SQPGQKPAASPR	M.sQPGQKPAASPR.P	1620000	1620000		22728	22728	0	63849	7.52	s(HCT116-pre-enriched) r(1)	NTerm(Acetyl/42.0106)	NTerm	2				Acetyl/42.0106	286	2	0	2	13	0.0014	0.014	357.59	187.1		187.1	633.321	633.333	-19.48	0	1264.63	1264.65	-0.0246		7.64		peptide (per sample)	3	315	5004	3	1	78900	1	3590	32300	7.52		-0.87		6.85	8.03	byonic_s(Sample8) r(1)	D:/Data/20210316_NEB/Glycopeptides - 30min Gradient/Unriched/byos_tmp/45min_Unriched_Samples.oNIql/byonic_s(Sample8) r(1).byrslt	D:/Data/20210316_NEB/Glycopeptides - 30min Gradient/Unriched/20210317_IO25cm_30min_NEB_Sample8_GlycoStt40K_400ng_A_Slot1-18_1_621.d	1							0.0005	0.00092	0.00062	0.0012	20210317_io25cm_30min_neb_sample8_glycostt40k_400ng_a_slot1-18_1_621.ScanId;v=1;d1=3590.3590.2				QTOF_HCD	0.964	NonReference	1	81162	4.9	3000000			0.13					0 in 0
58804	sp|P24539|AT5F1_HUMAN ATP synthase F(0) complex subunit B1, mitochondrial OS=Homo sapiens GN=ATP5F1 PE=1 SV=2	SQQALVQK	K.SQQALVQK.R	2010000	2010000		22732	22732	0	63857	5.42	s(HCT116-pre-enriched) r(1)			2								155	162	0.033	0.26	318.65	85.4		85.4	451.252	451.259	-15.66	0	900.489	900.503	-0.0141		5.33		peptide (per sample)	3	412	2870	3	1	106000	1	2092	81000	5.42		13.17		5.24	5.98	byonic_s(Sample8) r(1)	D:/Data/20210316_NEB/Glycopeptides - 30min Gradient/Unriched/byos_tmp/45min_Unriched_Samples.oNIql/byonic_s(Sample8) r(1).byrslt	D:/Data/20210316_NEB/Glycopeptides - 30min Gradient/Unriched/20210317_IO25cm_30min_NEB_Sample8_GlycoStt40K_400ng_A_Slot1-18_1_621.d	1							0.0019	0.0061	0.0023	0.008	20210317_io25cm_30min_neb_sample8_glycostt40k_400ng_a_slot1-18_1_621.ScanId;v=1;d1=2092.2092.2				QTOF_HCD	0.818	NonReference	1	28908.4	9.7	3000000			0.3					1 in 1
73831	sp|Q14139|UBE4A_HUMAN Ubiquitin conjugation factor E4 A OS=Homo sapiens GN=UBE4A PE=1 SV=2	SQQEICEQLNINHMIQR	R.SQQEICEQLNINHMIQR.I	62400	62400		22733	22733	1	63861	30.17	s(HCT116-pre-enriched) r(1)			3								74	90	4.3e-14	4.5e-13	606.37	487.8		487.8	714.348	714.346	2.93	0	2140.02	2140.02	0.0063		30.18		peptide (per sample)	3	1157	46692	3	1	6360	1	32372	173000	30.17		33.59		29.99	30.75	byonic_s(Sample8) r(1)	D:/Data/20210316_NEB/Glycopeptides - 30min Gradient/Unriched/byos_tmp/45min_Unriched_Samples.oNIql/byonic_s(Sample8) r(1).byrslt	D:/Data/20210316_NEB/Glycopeptides - 30min Gradient/Unriched/20210317_IO25cm_30min_NEB_Sample8_GlycoStt40K_400ng_A_Slot1-18_1_621.d	1							0	0	0	0	20210317_io25cm_30min_neb_sample8_glycostt40k_400ng_a_slot1-18_1_621.ScanId;v=1;d1=32372.32372.3		C6(Carbamidomethyl/57.0215)		QTOF_HCD	0.989	NonReference	1	122542	4.93	200000			0.08					1 in 1
64230	sp|Q7Z3B4|NUP54_HUMAN Nucleoporin p54 OS=Homo sapiens GN=NUP54 PE=1 SV=2	SQQQQLVESLHK	R.SQQQQLVESLHK.V	39800	39800		22734	22734	0	63864	15.66	s(HCT116-pre-enriched) r(1)			2								204	215	1.1e-06	1.2e-05	428.14	263.4		263.4	712.873	712.878	-6.99	0	1423.73	1423.74	-0.01		15.7		peptide (per sample)	3	748	18905	3	1	8620	1	13272	26000	15.66		19.44		15.36	15.73	byonic_s(Sample8) r(1)	D:/Data/20210316_NEB/Glycopeptides - 30min Gradient/Unriched/byos_tmp/45min_Unriched_Samples.oNIql/byonic_s(Sample8) r(1).byrslt	D:/Data/20210316_NEB/Glycopeptides - 30min Gradient/Unriched/20210317_IO25cm_30min_NEB_Sample8_GlycoStt40K_400ng_A_Slot1-18_1_621.d	1							0	0	0	0	20210317_io25cm_30min_neb_sample8_glycostt40k_400ng_a_slot1-18_1_621.ScanId;v=1;d1=13272.13272.2				QTOF_HCD	1.021	NonReference	1	55433.1	6.58	90000			0.07					1 in 1
64209	sp|Q7Z3B4|NUP54_HUMAN Nucleoporin p54 OS=Homo sapiens GN=NUP54 PE=1 SV=2	SQQQQLVESLHK	R.SQQQQLVESLHK.V	183000	183000		22734	22734	0	63867	15.69	s(HCT116-pre-enriched) r(1)			3								204	215	1.8e-07	1.9e-06	419.17	276.3		276.3	475.587	475.588	-1.6	0	1423.74	1423.74	-0.0023		15.66		peptide (per sample)	3	748	18833	3	1	42900	1	13223	112000	15.69		19.44		15.32	15.92	byonic_s(Sample8) r(1)	D:/Data/20210316_NEB/Glycopeptides - 30min Gradient/Unriched/byos_tmp/45min_Unriched_Samples.oNIql/byonic_s(Sample8) r(1).byrslt	D:/Data/20210316_NEB/Glycopeptides - 30min Gradient/Unriched/20210317_IO25cm_30min_NEB_Sample8_GlycoStt40K_400ng_A_Slot1-18_1_621.d	1							0	0	0	0	20210317_io25cm_30min_neb_sample8_glycostt40k_400ng_a_slot1-18_1_621.ScanId;v=1;d1=13223.13223.3				QTOF_HCD	0.772	NonReference	1	55433.1	6.58	400000			0.06					1 in 1
60123	sp|Q5TFE4|NT5D1_HUMAN 5'-nucleotidase domain-containing protein 1 OS=Homo sapiens GN=NT5DC1 PE=1 SV=1	SQRPEESEPLEK	R.SQRPEESEPLEK.K	136000	136000		22736	22736	0	63872	8.79	s(HCT116-pre-enriched) r(1)			2								345	356	3.6e-13	3.7e-12	661.05	391.1		391.1	714.851	714.852	-1.89	0	1427.69	1427.69	-0.0027		8.81		peptide (per sample)	3	850	6707	3	1	27600	1	4804	119000	8.79		8.63		8.12	9.53	byonic_s(Sample8) r(1)	D:/Data/20210316_NEB/Glycopeptides - 30min Gradient/Unriched/byos_tmp/45min_Unriched_Samples.oNIql/byonic_s(Sample8) r(1).byrslt	D:/Data/20210316_NEB/Glycopeptides - 30min Gradient/Unriched/20210317_IO25cm_30min_NEB_Sample8_GlycoStt40K_400ng_A_Slot1-18_1_621.d	1							0	0	0	0	20210317_io25cm_30min_neb_sample8_glycostt40k_400ng_a_slot1-18_1_621.ScanId;v=1;d1=4804.4804.2				QTOF_HCD	1.007	NonReference	1	51706.4	5.9	300000			0.05					1 in 1
60120	sp|Q5TFE4|NT5D1_HUMAN 5'-nucleotidase domain-containing protein 1 OS=Homo sapiens GN=NT5DC1 PE=1 SV=1	SQRPEESEPLEK	R.SQRPEESEPLEK.K	140000	140000		22736	22736	0	63875	8.79	s(HCT116-pre-enriched) r(1)			3								345	356	6e-07	6.3e-06	443.79	265.1		265.1	476.904	476.904	0.9	0	1427.69	1427.69	0.0013		8.79		peptide (per sample)	3	850	6688	3	1	29100	1	4791	292000	8.79		8.63		8.3	9.02	byonic_s(Sample8) r(1)	D:/Data/20210316_NEB/Glycopeptides - 30min Gradient/Unriched/byos_tmp/45min_Unriched_Samples.oNIql/byonic_s(Sample8) r(1).byrslt	D:/Data/20210316_NEB/Glycopeptides - 30min Gradient/Unriched/20210317_IO25cm_30min_NEB_Sample8_GlycoStt40K_400ng_A_Slot1-18_1_621.d	1							0	0	0	0	20210317_io25cm_30min_neb_sample8_glycostt40k_400ng_a_slot1-18_1_621.ScanId;v=1;d1=4791.4791.3				QTOF_HCD	0.789	NonReference	1	51706.4	5.9	300000			0.05					1 in 1
58450	sp|P47914|RL29_HUMAN 60S ribosomal protein L29 OS=Homo sapiens GN=RPL29 PE=1 SV=2	SQRYESLK	R.SQRYESLK.G	53900	53900		22738	22738	0	63878	2.46	s(HCT116-pre-enriched) r(1)			2								26	33	0.36	0.86	225.36	34.8		34.8	505.762	505.767	-10.11	0	1009.51	1009.52	-0.0102		2.55		peptide (many samples)	3	2145	1412	3	1	18200	1	991	23600	2.46		11.57		2.43	2.55	byonic_s(Sample8) r(1)	D:/Data/20210316_NEB/Glycopeptides - 30min Gradient/Unriched/byos_tmp/45min_Unriched_Samples.oNIql/byonic_s(Sample8) r(1).byrslt	D:/Data/20210316_NEB/Glycopeptides - 30min Gradient/Unriched/20210317_IO25cm_30min_NEB_Sample8_GlycoStt40K_400ng_A_Slot1-18_1_621.d	1							0.0071	0.067	0.012	0.096	20210317_io25cm_30min_neb_sample8_glycostt40k_400ng_a_slot1-18_1_621.ScanId;v=1;d1=991.991.2				QTOF_HCD	0.881	NonReference	1	17752	12.15	100000			0.03					1 in 1
60441	sp|Q16186|ADRM1_HUMAN Proteasomal ubiquitin receptor ADRM1 OS=Homo sapiens GN=ADRM1 PE=1 SV=2	SQSAAVTPSSTTSSTR	R.SQSAAVTPSSTTSSTR.A	687000	687000		22739	22739	0	63881	9.39	s(HCT116-pre-enriched) r(1)			2								211	226	4e-16	3.7e-15	705.04	540.3		540.3	784.381	784.381	-0.14	0	1566.75	1566.75	-0.0002		9.35		peptide (MS2)	3	873	7591	3	1	79900	1	5427	346000	9.39		5.68		8.74	9.92	byonic_s(Sample8) r(1)	D:/Data/20210316_NEB/Glycopeptides - 30min Gradient/Unriched/byos_tmp/45min_Unriched_Samples.oNIql/byonic_s(Sample8) r(1).byrslt	D:/Data/20210316_NEB/Glycopeptides - 30min Gradient/Unriched/20210317_IO25cm_30min_NEB_Sample8_GlycoStt40K_400ng_A_Slot1-18_1_621.d	0							0	0	0	0	20210317_io25cm_30min_neb_sample8_glycostt40k_400ng_a_slot1-18_1_621.ScanId;v=1;d1=5427.5427.2				QTOF_HCD	1.051	NonReference	1	42149	4.76	2000000			0.07					1 in 1
60454	sp|Q16186|ADRM1_HUMAN Proteasomal ubiquitin receptor ADRM1 OS=Homo sapiens GN=ADRM1 PE=1 SV=2	SQSAAVTPSSTTSSTR	R.SQSAAVTPSSTTSSTR.A	687000	687000			22739	0	63881	9.39	s(HCT116-pre-enriched) r(1)			2								211	226	4e-16	3.7e-15	716.34	493.1		493.1	784.381	784.381	-0.14	0	1566.75	1566.75	-0.0002		9.36		peptide (MS2)	3	873	7619	3	1	79900	1	5445	255000	9.39		5.68		8.74	9.92	byonic_s(Sample8) r(1)	D:/Data/20210316_NEB/Glycopeptides - 30min Gradient/Unriched/byos_tmp/45min_Unriched_Samples.oNIql/byonic_s(Sample8) r(1).byrslt	D:/Data/20210316_NEB/Glycopeptides - 30min Gradient/Unriched/20210317_IO25cm_30min_NEB_Sample8_GlycoStt40K_400ng_A_Slot1-18_1_621.d	0							0	0	0	0	20210317_io25cm_30min_neb_sample8_glycostt40k_400ng_a_slot1-18_1_621.ScanId;v=1;d1=5445.5445.2				QTOF_HCD	1.048	NonReference	1	42149	4.76	2000000								1 in 1
76870	sp|P28290|SSFA2_HUMAN Sperm-specific antigen 2 OS=Homo sapiens GN=SSFA2 PE=1 SV=3	SQSLPTTLLSPVR	R.SQSLPTTLLSPVR.V	29800	29800		22742	22742	0	63885	34.67	s(HCT116-pre-enriched) r(1)			2								737	749	0.053	0.37	235.2	64.4		64.4	699.897	699.901	-5.67	0	1397.78	1397.79	-0.0079		34.7		peptide (many samples)	3	1527	55637	3	1	6430	1	38476	181000	34.67		33.78		34.62	34.79	byonic_s(Sample8) r(1)	D:/Data/20210316_NEB/Glycopeptides - 30min Gradient/Unriched/byos_tmp/45min_Unriched_Samples.oNIql/byonic_s(Sample8) r(1).byrslt	D:/Data/20210316_NEB/Glycopeptides - 30min Gradient/Unriched/20210317_IO25cm_30min_NEB_Sample8_GlycoStt40K_400ng_A_Slot1-18_1_621.d	1							0.0024	0.0093	0.0032	0.012	20210317_io25cm_30min_neb_sample8_glycostt40k_400ng_a_slot1-18_1_621.ScanId;v=1;d1=38476.38476.2				QTOF_HCD	1.025	NonReference	1	138363	4.93	70000			0.07					1 in 1
87404	sp|P20338|RAB4A_HUMAN Ras-related protein Rab-4A OS=Homo sapiens GN=RAB4A PE=1 SV=3	SQTAMSETYDFLFK	M.sQTAMSETYDFLFK.F	253000	253000		22747	22747	0	63894	50.46	s(HCT116-pre-enriched) r(1)	NTerm(Acetyl/42.0106)	NTerm	2				Acetyl/42.0106	286	2	0	2	15	5.6e-08	5.8e-07	519.24	365.3		365.3	855.394	855.39	5.18	0	1708.77	1708.77	0.0088		50.4		peptide (per sample)	3	2707	88073	3	1	29600	1	60014	62500	50.46		39.79		50.07	50.51	byonic_s(Sample8) r(1)	D:/Data/20210316_NEB/Glycopeptides - 30min Gradient/Unriched/byos_tmp/45min_Unriched_Samples.oNIql/byonic_s(Sample8) r(1).byrslt	D:/Data/20210316_NEB/Glycopeptides - 30min Gradient/Unriched/20210317_IO25cm_30min_NEB_Sample8_GlycoStt40K_400ng_A_Slot1-18_1_621.d	1							0	0	0	0	20210317_io25cm_30min_neb_sample8_glycostt40k_400ng_a_slot1-18_1_621.ScanId;v=1;d1=60014.60014.2				QTOF_HCD	1.171	NonReference	1	24385.5	5.72	700000			0.03					0 in 0
68644	sp|Q9Y2S7|PDIP2_HUMAN Polymerase delta-interacting protein 2 OS=Homo sapiens GN=POLDIP2 PE=1 SV=1	SQTEAVTFLANHDDSR	R.SQTEAVTFLANHDDSR.A	45600	45600		22748	22748	0	63898	22.47	s(HCT116-pre-enriched) r(1)			2								150	165	9e-16	9.4e-15	791.82	571.9		571.9	895.918	895.919	-1.31	0	1789.82	1789.82	-0.0023		22.49		peptide (per sample)	3	1425	31628	3	1	5260	1	22017	61000	22.47		23.9		21.92	23.17	byonic_s(Sample8) r(1)	D:/Data/20210316_NEB/Glycopeptides - 30min Gradient/Unriched/byos_tmp/45min_Unriched_Samples.oNIql/byonic_s(Sample8) r(1).byrslt	D:/Data/20210316_NEB/Glycopeptides - 30min Gradient/Unriched/20210317_IO25cm_30min_NEB_Sample8_GlycoStt40K_400ng_A_Slot1-18_1_621.d	1							0	0	0	0	20210317_io25cm_30min_neb_sample8_glycostt40k_400ng_a_slot1-18_1_621.ScanId;v=1;d1=22017.22017.2				QTOF_HCD	1.17	NonReference	1	42028.9	8.81	100000			0.06					1 in 1
59522	sp|Q14157|UBP2L_HUMAN Ubiquitin-associated protein 2-like OS=Homo sapiens GN=UBAP2L PE=1 SV=2	SQTSSIPQKPQTNK	R.SQTSSIPQKPQTNK.S	431000	431000		22750	22750	0	63904	7.89	s(HCT116-pre-enriched) r(1)			2								1063	1076	8.1e-14	8.5e-13	660.95	385.5		385.5	772.422	772.407	19.17	0	1542.83	1542.8	0.0296		7.68		peptide (MS2)	3	217	5073	3	1	56000	1	3638	75100	7.89		3.83		7.54	8.03	byonic_s(Sample8) r(1)	D:/Data/20210316_NEB/Glycopeptides - 30min Gradient/Unriched/byos_tmp/45min_Unriched_Samples.oNIql/byonic_s(Sample8) r(1).byrslt	D:/Data/20210316_NEB/Glycopeptides - 30min Gradient/Unriched/20210317_IO25cm_30min_NEB_Sample8_GlycoStt40K_400ng_A_Slot1-18_1_621.d	0							0	0	0	0	20210317_io25cm_30min_neb_sample8_glycostt40k_400ng_a_slot1-18_1_621.ScanId;v=1;d1=3638.3638.2				QTOF_HCD	1.043	NonReference	1	114532	6.64	1000000			0.07					1 in 1
59529	sp|Q14157|UBP2L_HUMAN Ubiquitin-associated protein 2-like OS=Homo sapiens GN=UBAP2L PE=1 SV=2	SQTSSIPQKPQTNK	R.SQTSSIPQKPQTNK.S	431000	431000			22750	0	63904	7.89	s(HCT116-pre-enriched) r(1)			2								1063	1076	2.2e-11	2.3e-10	663.65	374.1		374.1	772.422	772.407	19.17	0	1542.83	1542.8	0.0296		7.7		peptide (MS2)	3	217	5087	3	1	56000	1	3648	108000	7.89		3.83		7.54	8.03	byonic_s(Sample8) r(1)	D:/Data/20210316_NEB/Glycopeptides - 30min Gradient/Unriched/byos_tmp/45min_Unriched_Samples.oNIql/byonic_s(Sample8) r(1).byrslt	D:/Data/20210316_NEB/Glycopeptides - 30min Gradient/Unriched/20210317_IO25cm_30min_NEB_Sample8_GlycoStt40K_400ng_A_Slot1-18_1_621.d	0							0	0	0	0	20210317_io25cm_30min_neb_sample8_glycostt40k_400ng_a_slot1-18_1_621.ScanId;v=1;d1=3648.3648.2				QTOF_HCD	1.041	NonReference	1	114532	6.64	1000000								1 in 1
59582	sp|Q14157|UBP2L_HUMAN Ubiquitin-associated protein 2-like OS=Homo sapiens GN=UBAP2L PE=1 SV=2	SQTSSIPQKPQTNK	R.SQTSSIPQKPQTNK.S	480000	480000		22750	22750	0	63908	7.84	s(HCT116-pre-enriched) r(1)			3								1063	1076	3.8e-05	0.0004	315.92	188.2		188.2	515.277	515.274	6.31	0	1542.81	1542.8	0.0097		7.8		peptide (MS2)	3	217	5228	3	1	24800	1	3747	28100	7.84		3.83		7.45	8.03	byonic_s(Sample8) r(1)	D:/Data/20210316_NEB/Glycopeptides - 30min Gradient/Unriched/byos_tmp/45min_Unriched_Samples.oNIql/byonic_s(Sample8) r(1).byrslt	D:/Data/20210316_NEB/Glycopeptides - 30min Gradient/Unriched/20210317_IO25cm_30min_NEB_Sample8_GlycoStt40K_400ng_A_Slot1-18_1_621.d	0							9.5e-05	0.00034	0	0	20210317_io25cm_30min_neb_sample8_glycostt40k_400ng_a_slot1-18_1_621.ScanId;v=1;d1=3747.3747.3				QTOF_HCD	0.808	NonReference	1	114532	6.64	1000000			0.22					1 in 1
59460	sp|Q14157|UBP2L_HUMAN Ubiquitin-associated protein 2-like OS=Homo sapiens GN=UBAP2L PE=1 SV=2	SQTSSIPQKPQTNK	R.SQTSSIPQKPQTNK.S	480000	480000			22750	0	63908	7.84	s(HCT116-pre-enriched) r(1)			3								1063	1076	0.013	0.12	172.5	115		115	515.278	515.274	8.29	0	1542.81	1542.8	0.0128		7.57		peptide (MS2)	3	217	4917	3	1	24800	1	3530	5680	7.84		3.83		7.45	8.03	byonic_s(Sample8) r(1)	D:/Data/20210316_NEB/Glycopeptides - 30min Gradient/Unriched/byos_tmp/45min_Unriched_Samples.oNIql/byonic_s(Sample8) r(1).byrslt	D:/Data/20210316_NEB/Glycopeptides - 30min Gradient/Unriched/20210317_IO25cm_30min_NEB_Sample8_GlycoStt40K_400ng_A_Slot1-18_1_621.d	0							0.001	0.0044	0	0	20210317_io25cm_30min_neb_sample8_glycostt40k_400ng_a_slot1-18_1_621.ScanId;v=1;d1=3530.3530.3				QTOF_HCD	0.778	NonReference	1	114532	6.64	1000000								1 in 1
59471	sp|Q14157|UBP2L_HUMAN Ubiquitin-associated protein 2-like OS=Homo sapiens GN=UBAP2L PE=1 SV=2	SQTSSIPQKPQTNK	R.SQTSSIPQKPQTNK.S	480000	480000			22750	0	63908	7.84	s(HCT116-pre-enriched) r(1)			3								1063	1076	4.2e-05	0.00043	328.71	188.5		188.5	515.278	515.274	8.29	0	1542.81	1542.8	0.0128		7.59		peptide (MS2)	3	217	4942	3	1	24800	1	3548	30500	7.84		3.83		7.45	8.03	byonic_s(Sample8) r(1)	D:/Data/20210316_NEB/Glycopeptides - 30min Gradient/Unriched/byos_tmp/45min_Unriched_Samples.oNIql/byonic_s(Sample8) r(1).byrslt	D:/Data/20210316_NEB/Glycopeptides - 30min Gradient/Unriched/20210317_IO25cm_30min_NEB_Sample8_GlycoStt40K_400ng_A_Slot1-18_1_621.d	0							0.00013	0.00034	0	0	20210317_io25cm_30min_neb_sample8_glycostt40k_400ng_a_slot1-18_1_621.ScanId;v=1;d1=3548.3548.3				QTOF_HCD	0.778	NonReference	1	114532	6.64	1000000								1 in 1
59481	sp|Q14157|UBP2L_HUMAN Ubiquitin-associated protein 2-like OS=Homo sapiens GN=UBAP2L PE=1 SV=2	SQTSSIPQKPQTNK	R.SQTSSIPQKPQTNK.S	480000	480000			22750	0	63908	7.84	s(HCT116-pre-enriched) r(1)			3								1063	1076	2.4e-06	2.5e-05	326.66	212.5		212.5	515.274	515.274	-0.87	0	1542.8	1542.8	-0.0013		7.61		peptide (MS2)	3	217	4963	3	1	24800	1	3563	19400	7.84		3.83		7.45	8.03	byonic_s(Sample8) r(1)	D:/Data/20210316_NEB/Glycopeptides - 30min Gradient/Unriched/byos_tmp/45min_Unriched_Samples.oNIql/byonic_s(Sample8) r(1).byrslt	D:/Data/20210316_NEB/Glycopeptides - 30min Gradient/Unriched/20210317_IO25cm_30min_NEB_Sample8_GlycoStt40K_400ng_A_Slot1-18_1_621.d	0							0	0	0	0	20210317_io25cm_30min_neb_sample8_glycostt40k_400ng_a_slot1-18_1_621.ScanId;v=1;d1=3563.3563.3				QTOF_HCD	0.778	NonReference	1	114532	6.64	1000000								1 in 1
59528	sp|Q14157|UBP2L_HUMAN Ubiquitin-associated protein 2-like OS=Homo sapiens GN=UBAP2L PE=1 SV=2	SQTSSIPQKPQTNK	R.SQTSSIPQKPQTNK.S	480000	480000			22750	0	63908	7.84	s(HCT116-pre-enriched) r(1)			3								1063	1076	0.028	0.23	203.22	118.4		118.4	515.273	515.274	-1.36	0	1542.8	1542.8	-0.0021		7.69		peptide (MS2)	3	217	5084	3	1	24800	1	3646	22200	7.84		3.83		7.45	8.03	byonic_s(Sample8) r(1)	D:/Data/20210316_NEB/Glycopeptides - 30min Gradient/Unriched/byos_tmp/45min_Unriched_Samples.oNIql/byonic_s(Sample8) r(1).byrslt	D:/Data/20210316_NEB/Glycopeptides - 30min Gradient/Unriched/20210317_IO25cm_30min_NEB_Sample8_GlycoStt40K_400ng_A_Slot1-18_1_621.d	0							0.0017	0.0057	0	0	20210317_io25cm_30min_neb_sample8_glycostt40k_400ng_a_slot1-18_1_621.ScanId;v=1;d1=3646.3646.3				QTOF_HCD	0.793	NonReference	1	114532	6.64	1000000								1 in 1
59532	sp|Q14157|UBP2L_HUMAN Ubiquitin-associated protein 2-like OS=Homo sapiens GN=UBAP2L PE=1 SV=2	SQTSSIPQKPQTNK	R.SQTSSIPQKPQTNK.S	480000	480000			22750	0	63908	7.84	s(HCT116-pre-enriched) r(1)			3								1063	1076	2.8e-07	2.9e-06	409.21	245.4		245.4	515.273	515.274	-1.36	0	1542.8	1542.8	-0.0021		7.7		peptide (MS2)	3	217	5094	3	1	24800	1	3653	76000	7.84		3.83		7.45	8.03	byonic_s(Sample8) r(1)	D:/Data/20210316_NEB/Glycopeptides - 30min Gradient/Unriched/byos_tmp/45min_Unriched_Samples.oNIql/byonic_s(Sample8) r(1).byrslt	D:/Data/20210316_NEB/Glycopeptides - 30min Gradient/Unriched/20210317_IO25cm_30min_NEB_Sample8_GlycoStt40K_400ng_A_Slot1-18_1_621.d	0							0	0	0	0	20210317_io25cm_30min_neb_sample8_glycostt40k_400ng_a_slot1-18_1_621.ScanId;v=1;d1=3653.3653.3				QTOF_HCD	0.786	NonReference	1	114532	6.64	1000000								1 in 1
59573	sp|Q14157|UBP2L_HUMAN Ubiquitin-associated protein 2-like OS=Homo sapiens GN=UBAP2L PE=1 SV=2	SQTSSIPQKPQTNK	R.SQTSSIPQKPQTNK.S	480000	480000			22750	0	63908	7.84	s(HCT116-pre-enriched) r(1)			3								1063	1076	0.00014	0.0014	293.72	141.9		141.9	515.277	515.274	6.37	0	1542.81	1542.8	0.0098		7.79		peptide (MS2)	3	217	5206	3	1	24800	1	3730	14300	7.84		3.83		7.45	8.03	byonic_s(Sample8) r(1)	D:/Data/20210316_NEB/Glycopeptides - 30min Gradient/Unriched/byos_tmp/45min_Unriched_Samples.oNIql/byonic_s(Sample8) r(1).byrslt	D:/Data/20210316_NEB/Glycopeptides - 30min Gradient/Unriched/20210317_IO25cm_30min_NEB_Sample8_GlycoStt40K_400ng_A_Slot1-18_1_621.d	0							0.00031	0.00046	0	0	20210317_io25cm_30min_neb_sample8_glycostt40k_400ng_a_slot1-18_1_621.ScanId;v=1;d1=3730.3730.3				QTOF_HCD	0.801	NonReference	1	114532	6.64	1000000								1 in 1
59590	sp|Q14157|UBP2L_HUMAN Ubiquitin-associated protein 2-like OS=Homo sapiens GN=UBAP2L PE=1 SV=2	SQTSSIPQKPQTNK	R.SQTSSIPQKPQTNK.S	480000	480000			22750	0	63908	7.84	s(HCT116-pre-enriched) r(1)			3								1063	1076	0.0048	0.047	213.91	167.4		167.4	515.277	515.274	6.31	0	1542.81	1542.8	0.0097		7.82		peptide (MS2)	3	217	5248	3	1	24800	1	3762	12500	7.84		3.83		7.45	8.03	byonic_s(Sample8) r(1)	D:/Data/20210316_NEB/Glycopeptides - 30min Gradient/Unriched/byos_tmp/45min_Unriched_Samples.oNIql/byonic_s(Sample8) r(1).byrslt	D:/Data/20210316_NEB/Glycopeptides - 30min Gradient/Unriched/20210317_IO25cm_30min_NEB_Sample8_GlycoStt40K_400ng_A_Slot1-18_1_621.d	0							0.00067	0.0022	0	0	20210317_io25cm_30min_neb_sample8_glycostt40k_400ng_a_slot1-18_1_621.ScanId;v=1;d1=3762.3762.3				QTOF_HCD	0.804	NonReference	1	114532	6.64	1000000								1 in 1
88335	sp|Q08209|PP2BA_HUMAN Serine/threonine-protein phosphatase 2B catalytic subunit alpha isoform OS=Homo sapiens GN=PPP3CA PE=1 SV=1	SQTTGFPSLITIFSAPNYLDVYNNK	K.SQTTGFPSLITIFSAPnYLDVYNNK.A	61100	61100		22751	22751	0	63910	52.27	s(HCT116-pre-enriched) r(1)	N17(Deamidated/0.9840)	N	3				Deamidated/0.9840	290	310	17	294	318	3.8e-05	0.0004	292.04	220		101	931.13	931.132	-2.86	0	2790.37	2790.38	-0.008		51.91		peptide (many samples)	3	1348	92460	3	1	18600	1	62848	22000	52.27		53.76		50.95	52.32	byonic_s(Sample8) r(1)	D:/Data/20210316_NEB/Glycopeptides - 30min Gradient/Unriched/byos_tmp/45min_Unriched_Samples.oNIql/byonic_s(Sample8) r(1).byrslt	D:/Data/20210316_NEB/Glycopeptides - 30min Gradient/Unriched/20210317_IO25cm_30min_NEB_Sample8_GlycoStt40K_400ng_A_Slot1-18_1_621.d	1							9.5e-05	0.00034	0.00015	0.00037	20210317_io25cm_30min_neb_sample8_glycostt40k_400ng_a_slot1-18_1_621.ScanId;v=1;d1=62848.62848.3				QTOF_HCD	1.058	NonReference	1	58675.4	5.48	300000			0.03					1 in 1
72479	sp|Q9BYG3|MK67I_HUMAN MKI67 FHA domain-interacting nucleolar phosphoprotein OS=Homo sapiens GN=NIFK PE=1 SV=1	SQVAELNDDDKDDEIVFK	K.SQVAELNDDDKDDEIVFK.Q	354000	354000		22752	22752	1	63913	28.11	s(HCT116-pre-enriched) r(1)			3								247	264	8.4e-14	8.8e-13	694.4	563		563	693.998	693.995	3.26	0	2078.97	2078.96	0.0068		28.12		peptide (per sample)	3	695	42677	3	1	44900	1	29614	311000	28.11		32.98		27.92	28.25	byonic_s(Sample8) r(1)	D:/Data/20210316_NEB/Glycopeptides - 30min Gradient/Unriched/byos_tmp/45min_Unriched_Samples.oNIql/byonic_s(Sample8) r(1).byrslt	D:/Data/20210316_NEB/Glycopeptides - 30min Gradient/Unriched/20210317_IO25cm_30min_NEB_Sample8_GlycoStt40K_400ng_A_Slot1-18_1_621.d	1							0	0	0	0	20210317_io25cm_30min_neb_sample8_glycostt40k_400ng_a_slot1-18_1_621.ScanId;v=1;d1=29614.29614.3				QTOF_HCD	0.917	NonReference	1	34219.9	10.33	1000000			0.1					1 in 1
68773	sp|P56181-2|NDUV3_HUMAN Isoform 2 of NADH dehydrogenase [ubiquinone] flavoprotein 3, mitochondrial OS=Homo sapiens GN=NDUFV3	SQVDEEFLK	R.SQVDEEFLK.Q	417000	417000		22753	22753	0	63915	22.52	s(HCT116-pre-enriched) r(1)			2								252	260	0.064	0.42	246.33	91		91	547.774	547.772	4.4	0	1093.53	1093.53	0.0048		22.66		peptide (per sample)	3	3665	31972	3	1	57000	1	22248	45200	22.52		23.56		22.15	22.85	byonic_s(Sample8) r(1)	D:/Data/20210316_NEB/Glycopeptides - 30min Gradient/Unriched/byos_tmp/45min_Unriched_Samples.oNIql/byonic_s(Sample8) r(1).byrslt	D:/Data/20210316_NEB/Glycopeptides - 30min Gradient/Unriched/20210317_IO25cm_30min_NEB_Sample8_GlycoStt40K_400ng_A_Slot1-18_1_621.d	1							0.0026	0.012	0.0034	0.017	20210317_io25cm_30min_neb_sample8_glycostt40k_400ng_a_slot1-18_1_621.ScanId;v=1;d1=22248.22248.2				QTOF_HCD	0.903	NonReference	1	50983.7	9.67	800000			0.06					1 in 1
74820	sp|Q15149-4|PLEC_HUMAN Isoform 4 of Plectin OS=Homo sapiens GN=PLEC	SQVEEELFSVR	R.SQVEEELFSVR.V	169000	169000		22755	22755	0	63921	31.59	s(HCT116-pre-enriched) r(1)			2								2224	2234	2.7e-08	2.8e-07	560.81	287		287	661.838	661.833	8.25	0	1321.66	1321.65	0.0109		31.59		peptide (per sample)	3	1	49510	3	1	34400	1	34279	122000	31.59		29.3		31.54	32.1	byonic_s(Sample8) r(1)	D:/Data/20210316_NEB/Glycopeptides - 30min Gradient/Unriched/byos_tmp/45min_Unriched_Samples.oNIql/byonic_s(Sample8) r(1).byrslt	D:/Data/20210316_NEB/Glycopeptides - 30min Gradient/Unriched/20210317_IO25cm_30min_NEB_Sample8_GlycoStt40K_400ng_A_Slot1-18_1_621.d	1							0	0	0	0	20210317_io25cm_30min_neb_sample8_glycostt40k_400ng_a_slot1-18_1_621.ScanId;v=1;d1=34279.34279.2				QTOF_HCD	0.967	NonReference	1	516160	5.5	400000			0.07					3 in 3
71179	sp|P38646|GRP75_HUMAN Stress-70 protein, mitochondrial OS=Homo sapiens GN=HSPA9 PE=1 SV=2	SQVFSTAADGQTQVEIK	K.SQVFSTAADGQTQVEIK.V	521000	521000		22756	22756	1	63924	26.11	s(HCT116-pre-enriched) r(1)			2								469	485	9.1e-10	9.4e-09	495.63	361.7		361.7	904.955	904.955	-0.37	0	1807.89	1807.9	-0.0007		26.1		peptide (per sample)	3	23	38702	3	1	28000	1	26912	258000	26.11		26.78		25.7	26.49	byonic_s(Sample8) r(1)	D:/Data/20210316_NEB/Glycopeptides - 30min Gradient/Unriched/byos_tmp/45min_Unriched_Samples.oNIql/byonic_s(Sample8) r(1).byrslt	D:/Data/20210316_NEB/Glycopeptides - 30min Gradient/Unriched/20210317_IO25cm_30min_NEB_Sample8_GlycoStt40K_400ng_A_Slot1-18_1_621.d	1							0	0	0	0	20210317_io25cm_30min_neb_sample8_glycostt40k_400ng_a_slot1-18_1_621.ScanId;v=1;d1=26912.26912.2				QTOF_HCD	1.139	NonReference	1	73676	5.78	2000000			0.22					1 in 1
74081	sp|Q15149-4|PLEC_HUMAN Isoform 4 of Plectin OS=Homo sapiens GN=PLEC	SQVMDEATALQLR	R.SQVMDEATALQLR.E	980000	980000		22757	22757	0	63928	30.4	s(HCT116-pre-enriched) r(1)			2								3900	3912	9.2e-08	9.6e-07	461.55	238		238	731.368	731.372	-5.19	0	1460.72	1460.73	-0.0076		30.51		peptide (MS2)	3	1	47376	3	1	65700	1	32840	130000	30.4		30.56		29.64	30.57	byonic_s(Sample8) r(1)	D:/Data/20210316_NEB/Glycopeptides - 30min Gradient/Unriched/byos_tmp/45min_Unriched_Samples.oNIql/byonic_s(Sample8) r(1).byrslt	D:/Data/20210316_NEB/Glycopeptides - 30min Gradient/Unriched/20210317_IO25cm_30min_NEB_Sample8_GlycoStt40K_400ng_A_Slot1-18_1_621.d	0							0	0	0	0	20210317_io25cm_30min_neb_sample8_glycostt40k_400ng_a_slot1-18_1_621.ScanId;v=1;d1=32840.32840.2				QTOF_HCD	1.047	NonReference	1	516160	5.5	2000000			0.04					3 in 3
74095	sp|Q15149-4|PLEC_HUMAN Isoform 4 of Plectin OS=Homo sapiens GN=PLEC	SQVMDEATALQLR	R.SQVMDEATALQLR.E	980000	980000			22757	0	63928	30.4	s(HCT116-pre-enriched) r(1)			2								3900	3912	8e-08	8.3e-07	498.15	272.5		272.5	731.374	731.372	2.1	0	1460.73	1460.73	0.0031		30.54		peptide (MS2)	3	1	47423	3	1	65700	1	32872	143000	30.4		30.56		29.64	30.57	byonic_s(Sample8) r(1)	D:/Data/20210316_NEB/Glycopeptides - 30min Gradient/Unriched/byos_tmp/45min_Unriched_Samples.oNIql/byonic_s(Sample8) r(1).byrslt	D:/Data/20210316_NEB/Glycopeptides - 30min Gradient/Unriched/20210317_IO25cm_30min_NEB_Sample8_GlycoStt40K_400ng_A_Slot1-18_1_621.d	0							0	0	0	0	20210317_io25cm_30min_neb_sample8_glycostt40k_400ng_a_slot1-18_1_621.ScanId;v=1;d1=32872.32872.2				QTOF_HCD	1.041	NonReference	1	516160	5.5	2000000								3 in 3
72170	sp|P04080|CYTB_HUMAN Cystatin-B OS=Homo sapiens GN=CSTB PE=1 SV=2	SQVVAGTNYFIK	K.SQVVAGTNYFIK.V	522000	522000		22758	22758	0	63932	27.16	s(HCT116-pre-enriched) r(1)			2								45	56	0.0031	0.031	347.66	68.2		68.2	663.856	663.856	-0.65	0	1325.7	1325.7	-0.0009		27.62		peptide (per sample)	3	1483	41693	3	1	43500	1	28947	72200	27.16		31.34		26.95	28.18	byonic_s(Sample8) r(1)	D:/Data/20210316_NEB/Glycopeptides - 30min Gradient/Unriched/byos_tmp/45min_Unriched_Samples.oNIql/byonic_s(Sample8) r(1).byrslt	D:/Data/20210316_NEB/Glycopeptides - 30min Gradient/Unriched/20210317_IO25cm_30min_NEB_Sample8_GlycoStt40K_400ng_A_Slot1-18_1_621.d	1							0.00062	0.0015	0.00086	0.0019	20210317_io25cm_30min_neb_sample8_glycostt40k_400ng_a_slot1-18_1_621.ScanId;v=1;d1=28947.28947.2				QTOF_HCD	0.996	NonReference	1	11139.5	7.51	1000000			0.09					1 in 1
72514	sp|P62837|UB2D2_HUMAN Ubiquitin-conjugating enzyme E2 D2 OS=Homo sapiens GN=UBE2D2 PE=1 SV=1	SQWSPALTISK	R.SQWSPALTISK.V	530000	530000		22759	22759	0	63934	28.08	s(HCT116-pre-enriched) r(1)			2								91	101	0.024	0.064	342.31	107.9		107.9	609.321	609.33	-14.55	0	1216.63	1216.65	-0.0177		28.15		peptide (per sample)	3	4044	42756	3	1	55700	1	29665	48000	28.08		28.31		27.18	28.46	byonic_s(Sample8) r(1)	D:/Data/20210316_NEB/Glycopeptides - 30min Gradient/Unriched/byos_tmp/45min_Unriched_Samples.oNIql/byonic_s(Sample8) r(1).byrslt	D:/Data/20210316_NEB/Glycopeptides - 30min Gradient/Unriched/20210317_IO25cm_30min_NEB_Sample8_GlycoStt40K_400ng_A_Slot1-18_1_621.d	1							0.0015	0.0027	0.0019	0.0033	20210317_io25cm_30min_neb_sample8_glycostt40k_400ng_a_slot1-18_1_621.ScanId;v=1;d1=29665.29665.2				QTOF_HCD	0.948	NonReference	1	16731.1	7.85	1000000			0.1					1 in 1
81559	sp|P42224|STAT1_HUMAN Signal transducer and activator of transcription 1-alpha/beta OS=Homo sapiens GN=STAT1 PE=1 SV=2	SQWYELQQLDSK	M.sQWYELQQLDSK.F	127000	127000		22760	22760	0	63938	41.28	s(HCT116-pre-enriched) r(1)	NTerm(Acetyl/42.0106)	NTerm	2				Acetyl/42.0106	286	2	0	2	13	1.4e-07	1.4e-06	481.87	252.7		252.7	783.879	783.875	4.49	0	1565.74	1565.74	0.007		41.28		peptide (per sample)	3	118	69049	3	1	26000	1	47526	193000	41.28		30.54		41.12	41.9	byonic_s(Sample8) r(1)	D:/Data/20210316_NEB/Glycopeptides - 30min Gradient/Unriched/byos_tmp/45min_Unriched_Samples.oNIql/byonic_s(Sample8) r(1).byrslt	D:/Data/20210316_NEB/Glycopeptides - 30min Gradient/Unriched/20210317_IO25cm_30min_NEB_Sample8_GlycoStt40K_400ng_A_Slot1-18_1_621.d	1							0	0	0	0	20210317_io25cm_30min_neb_sample8_glycostt40k_400ng_a_slot1-18_1_621.ScanId;v=1;d1=47526.47526.2				QTOF_HCD	1.089	NonReference	1	87324.1	5.66	300000			0.06					0 in 0
63974	sp|P08727|K1C19_HUMAN Keratin, type I cytoskeletal 19 OS=Homo sapiens GN=KRT19 PE=1 SV=4	SQYEVMAEQNR	R.SQYEVMAEQNR.K	1840000	1840000		22761	22761	0	63942	15.29	s(HCT116-pre-enriched) r(1)			2								254	264	2.6e-10	2.7e-09	569.94	392.5		392.5	677.807	677.806	1.21	0	1353.6	1353.6	0.0016		15.27		peptide (MS2)	3	89	18111	3	1	465000	1	12733	712000	15.29		14.11		15.08	15.39	byonic_s(Sample8) r(1)	D:/Data/20210316_NEB/Glycopeptides - 30min Gradient/Unriched/byos_tmp/45min_Unriched_Samples.oNIql/byonic_s(Sample8) r(1).byrslt	D:/Data/20210316_NEB/Glycopeptides - 30min Gradient/Unriched/20210317_IO25cm_30min_NEB_Sample8_GlycoStt40K_400ng_A_Slot1-18_1_621.d	0							0	0	0	0	20210317_io25cm_30min_neb_sample8_glycostt40k_400ng_a_slot1-18_1_621.ScanId;v=1;d1=12733.12733.2				QTOF_HCD	1.003	NonReference	1	44105.7	4.86	4000000			0.06					2 in 2
64001	sp|P08727|K1C19_HUMAN Keratin, type I cytoskeletal 19 OS=Homo sapiens GN=KRT19 PE=1 SV=4	SQYEVMAEQNR	R.SQYEVMAEQNR.K	1840000	1840000			22761	0	63942	15.29	s(HCT116-pre-enriched) r(1)			2								254	264	1.8e-10	1.9e-09	572.15	403.2		403.2	677.803	677.806	-4.9	0	1353.59	1353.6	-0.0066		15.31		peptide (MS2)	3	89	18204	3	1	465000	1	12790	1060000	15.29		14.11		15.08	15.39	byonic_s(Sample8) r(1)	D:/Data/20210316_NEB/Glycopeptides - 30min Gradient/Unriched/byos_tmp/45min_Unriched_Samples.oNIql/byonic_s(Sample8) r(1).byrslt	D:/Data/20210316_NEB/Glycopeptides - 30min Gradient/Unriched/20210317_IO25cm_30min_NEB_Sample8_GlycoStt40K_400ng_A_Slot1-18_1_621.d	0							0	0	0	0	20210317_io25cm_30min_neb_sample8_glycostt40k_400ng_a_slot1-18_1_621.ScanId;v=1;d1=12790.12790.2				QTOF_HCD	1.004	NonReference	1	44105.7	4.86	4000000								2 in 2
61268	sp|P08727|K1C19_HUMAN Keratin, type I cytoskeletal 19 OS=Homo sapiens GN=KRT19 PE=1 SV=4	SQYEVMAEQNRK	R.SQYEVMAEQNRK.D	220000	220000		22763	22763	0	63946	10.82	s(HCT116-pre-enriched) r(1)			2								254	265	3.4e-13	3.5e-12	689.33	524.7		524.7	741.854	741.854	-0.62	0	1481.69	1481.69	-0.0009		10.83		peptide (per sample)	3	89	10048	3	1	28100	1	7159	186000	10.82		12.27		10.27	11.33	byonic_s(Sample8) r(1)	D:/Data/20210316_NEB/Glycopeptides - 30min Gradient/Unriched/byos_tmp/45min_Unriched_Samples.oNIql/byonic_s(Sample8) r(1).byrslt	D:/Data/20210316_NEB/Glycopeptides - 30min Gradient/Unriched/20210317_IO25cm_30min_NEB_Sample8_GlycoStt40K_400ng_A_Slot1-18_1_621.d	1							0	0	0	0	20210317_io25cm_30min_neb_sample8_glycostt40k_400ng_a_slot1-18_1_621.ScanId;v=1;d1=7159.7159.2				QTOF_HCD	1.061	NonReference	1	44105.7	4.86	500000			0.06					2 in 2
61286	sp|P08727|K1C19_HUMAN Keratin, type I cytoskeletal 19 OS=Homo sapiens GN=KRT19 PE=1 SV=4	SQYEVMAEQNRK	R.SQYEVMAEQNRK.D	76700	76700		22763	22763	0	63948	10.82	s(HCT116-pre-enriched) r(1)			3								254	265	0.003	0.031	328	154.3		154.3	494.906	494.905	2.13	0	1481.7	1481.69	0.0032		10.86		peptide (per sample)	3	89	10104	3	1	9630	1	7197	44700	10.82		12.27		10.27	11.15	byonic_s(Sample8) r(1)	D:/Data/20210316_NEB/Glycopeptides - 30min Gradient/Unriched/byos_tmp/45min_Unriched_Samples.oNIql/byonic_s(Sample8) r(1).byrslt	D:/Data/20210316_NEB/Glycopeptides - 30min Gradient/Unriched/20210317_IO25cm_30min_NEB_Sample8_GlycoStt40K_400ng_A_Slot1-18_1_621.d	1							0.00062	0.0015	0	0	20210317_io25cm_30min_neb_sample8_glycostt40k_400ng_a_slot1-18_1_621.ScanId;v=1;d1=7197.7197.3				QTOF_HCD	0.825	NonReference	1	44105.7	4.86	200000			0.1					2 in 2
61987	sp|P08727|K1C19_HUMAN Keratin, type I cytoskeletal 19 OS=Homo sapiens GN=KRT19 PE=1 SV=4	SQYEVMAEQNRK	R.SQYEVMAEQnRK.D	202000	202000	47.92	22762	22762	0	63944	12.17	s(HCT116-pre-enriched) r(1)	N10(Deamidated/0.9840)	N	2				Deamidated/0.9840	290	263	10	254	265	0.76	0.97	219.57	59.1		59.1	742.35	742.346	5.23	0	1482.68	1482.68	0.0078	1.34	12.1		peptide (MS2)	3	89	12351	3	1	41200	1	8743	82600	12.17	10.82	12.27	12.27	11.87	12.38	byonic_s(Sample8) r(1)	D:/Data/20210316_NEB/Glycopeptides - 30min Gradient/Unriched/byos_tmp/45min_Unriched_Samples.oNIql/byonic_s(Sample8) r(1).byrslt	D:/Data/20210316_NEB/Glycopeptides - 30min Gradient/Unriched/20210317_IO25cm_30min_NEB_Sample8_GlycoStt40K_400ng_A_Slot1-18_1_621.d	0							0.028	0.14	0.00062	0.0013	20210317_io25cm_30min_neb_sample8_glycostt40k_400ng_a_slot1-18_1_621.ScanId;v=1;d1=8743.8743.2				QTOF_HCD	1.013	NonReference	1	44105.7	4.86	500000			0.02					2 in 2
61892	sp|P08727|K1C19_HUMAN Keratin, type I cytoskeletal 19 OS=Homo sapiens GN=KRT19 PE=1 SV=4	SQYEVMAEQNRK	R.SQYEVMAEQnRK.D	202000	202000	47.92		22762	0	63944	12.17	s(HCT116-pre-enriched) r(1)	N10(Deamidated/0.9840)	N	2				Deamidated/0.9840	290	263	10	254	265	0.0017	0.017	364.85	160.4		160.4	742.348	742.346	3.19	0	1482.68	1482.68	0.0047	1.34	11.93		peptide (MS2)	3	89	12030	3	1	41200	1	8526	15700	12.17	10.82	12.27	12.27	11.87	12.38	byonic_s(Sample8) r(1)	D:/Data/20210316_NEB/Glycopeptides - 30min Gradient/Unriched/byos_tmp/45min_Unriched_Samples.oNIql/byonic_s(Sample8) r(1).byrslt	D:/Data/20210316_NEB/Glycopeptides - 30min Gradient/Unriched/20210317_IO25cm_30min_NEB_Sample8_GlycoStt40K_400ng_A_Slot1-18_1_621.d	0							0.00049	0.00099	0.00062	0.0013	20210317_io25cm_30min_neb_sample8_glycostt40k_400ng_a_slot1-18_1_621.ScanId;v=1;d1=8526.8526.2				QTOF_HCD	1.064	NonReference	1	44105.7	4.86	500000								2 in 2
61468	sp|Q9H788|SH24A_HUMAN SH2 domain-containing protein 4A OS=Homo sapiens GN=SH2D4A PE=1 SV=1	SQYHDLQAPDNQQTK	K.SQYHDLQAPDNQQTK.D	23100	23100		22764	22764	0	63951	11.19	s(HCT116-pre-enriched) r(1)			2								129	143	2e-16	2e-15	823.98	583.8		583.8	886.913	886.913	-1.1	0	1771.81	1771.81	-0.0019		11.19		peptide (MS2)	3	3600	10697	3	1	4040	1	7598	80400	11.19		8.97		10.5	11.43	byonic_s(Sample8) r(1)	D:/Data/20210316_NEB/Glycopeptides - 30min Gradient/Unriched/byos_tmp/45min_Unriched_Samples.oNIql/byonic_s(Sample8) r(1).byrslt	D:/Data/20210316_NEB/Glycopeptides - 30min Gradient/Unriched/20210317_IO25cm_30min_NEB_Sample8_GlycoStt40K_400ng_A_Slot1-18_1_621.d	0							0	0	0	0	20210317_io25cm_30min_neb_sample8_glycostt40k_400ng_a_slot1-18_1_621.ScanId;v=1;d1=7598.7598.2				QTOF_HCD	1.108	NonReference	1	52722.6	8.18	70000			0.06					1 in 1
61477	sp|Q9H788|SH24A_HUMAN SH2 domain-containing protein 4A OS=Homo sapiens GN=SH2D4A PE=1 SV=1	SQYHDLQAPDNQQTK	K.SQYHDLQAPDNQQTK.D	23100	23100			22764	0	63951	11.19	s(HCT116-pre-enriched) r(1)			2								129	143	3.4e-11	3.5e-10	604.69	440.6		440.6	886.911	886.913	-3.21	0	1771.81	1771.81	-0.0057		11.21		peptide (MS2)	3	3600	10738	3	1	4040	1	7627	32400	11.19		8.97		10.5	11.43	byonic_s(Sample8) r(1)	D:/Data/20210316_NEB/Glycopeptides - 30min Gradient/Unriched/byos_tmp/45min_Unriched_Samples.oNIql/byonic_s(Sample8) r(1).byrslt	D:/Data/20210316_NEB/Glycopeptides - 30min Gradient/Unriched/20210317_IO25cm_30min_NEB_Sample8_GlycoStt40K_400ng_A_Slot1-18_1_621.d	0							0	0	0	0	20210317_io25cm_30min_neb_sample8_glycostt40k_400ng_a_slot1-18_1_621.ScanId;v=1;d1=7627.7627.2				QTOF_HCD	1.108	NonReference	1	52722.6	8.18	70000								1 in 1
77730	sp|O43464|HTRA2_HUMAN Serine protease HTRA2, mitochondrial OS=Homo sapiens GN=HTRA2 PE=1 SV=2	SQYNFIADVVEK	R.SQYNFIADVVEK.T	197000	197000		22765	22765	0	63953	36.01	s(HCT116-pre-enriched) r(1)			2								145	156	8.4e-08	8.7e-07	475.7	277.6		277.6	706.856	706.856	-0.23	0	1411.7	1411.7	-0.0003		36.02		peptide (many samples)	3	3596	58291	3	1	20900	1	40285	98300	36.01		31.46		35.32	36.34	byonic_s(Sample8) r(1)	D:/Data/20210316_NEB/Glycopeptides - 30min Gradient/Unriched/byos_tmp/45min_Unriched_Samples.oNIql/byonic_s(Sample8) r(1).byrslt	D:/Data/20210316_NEB/Glycopeptides - 30min Gradient/Unriched/20210317_IO25cm_30min_NEB_Sample8_GlycoStt40K_400ng_A_Slot1-18_1_621.d	1							0	0	0	0	20210317_io25cm_30min_neb_sample8_glycostt40k_400ng_a_slot1-18_1_621.ScanId;v=1;d1=40285.40285.2				QTOF_HCD	1.017	NonReference	1	48840.5	10.38	500000			0.07					1 in 1
63355	sp|P05787|K2C8_HUMAN Keratin, type II cytoskeletal 8 OS=Homo sapiens GN=KRT8 PE=1 SV=7	SRAEAESMYQIK	R.SRAEAESMYQIK.Y	1800000	1800000		22767	22767	0	63958	14.41	s(HCT116-pre-enriched) r(1)			2								274	285	7.1e-13	7.3e-12	664.16	422.7		422.7	706.845	706.846	-1.02	0	1411.68	1411.68	-0.0014		14.39		peptide (MS2)	3	47	16446	3	1	435000	1	11565	554000	14.41		19.16		13.51	14.69	byonic_s(Sample8) r(1)	D:/Data/20210316_NEB/Glycopeptides - 30min Gradient/Unriched/byos_tmp/45min_Unriched_Samples.oNIql/byonic_s(Sample8) r(1).byrslt	D:/Data/20210316_NEB/Glycopeptides - 30min Gradient/Unriched/20210317_IO25cm_30min_NEB_Sample8_GlycoStt40K_400ng_A_Slot1-18_1_621.d	0							0	0	0	0	20210317_io25cm_30min_neb_sample8_glycostt40k_400ng_a_slot1-18_1_621.ScanId;v=1;d1=11565.11565.2				QTOF_HCD	1.029	NonReference	1	53575.7	5.34	4000000			0.06					1 in 1
63365	sp|P05787|K2C8_HUMAN Keratin, type II cytoskeletal 8 OS=Homo sapiens GN=KRT8 PE=1 SV=7	SRAEAESMYQIK	R.SRAEAESMYQIK.Y	1800000	1800000			22767	0	63958	14.41	s(HCT116-pre-enriched) r(1)			2								274	285	4.2e-14	4.4e-13	711.22	452.3		452.3	706.847	706.846	1.42	0	1411.68	1411.68	0.002		14.41		peptide (MS2)	3	47	16484	3	1	435000	1	11592	1320000	14.41		19.16		13.51	14.69	byonic_s(Sample8) r(1)	D:/Data/20210316_NEB/Glycopeptides - 30min Gradient/Unriched/byos_tmp/45min_Unriched_Samples.oNIql/byonic_s(Sample8) r(1).byrslt	D:/Data/20210316_NEB/Glycopeptides - 30min Gradient/Unriched/20210317_IO25cm_30min_NEB_Sample8_GlycoStt40K_400ng_A_Slot1-18_1_621.d	0							0	0	0	0	20210317_io25cm_30min_neb_sample8_glycostt40k_400ng_a_slot1-18_1_621.ScanId;v=1;d1=11592.11592.2				QTOF_HCD	1.03	NonReference	1	53575.7	5.34	4000000								1 in 1
63407	sp|P05787|K2C8_HUMAN Keratin, type II cytoskeletal 8 OS=Homo sapiens GN=KRT8 PE=1 SV=7	SRAEAESMYQIK	R.SRAEAESMYQIK.Y	1800000	1800000			22767	0	63958	14.41	s(HCT116-pre-enriched) r(1)			2								274	285	2.8e-11	2.9e-10	653.29	370.2		370.2	706.844	706.846	-2.63	0	1411.67	1411.68	-0.0037		14.45		peptide (MS2)	3	47	16563	3	1	435000	1	11652	192000	14.41		19.16		13.51	14.69	byonic_s(Sample8) r(1)	D:/Data/20210316_NEB/Glycopeptides - 30min Gradient/Unriched/byos_tmp/45min_Unriched_Samples.oNIql/byonic_s(Sample8) r(1).byrslt	D:/Data/20210316_NEB/Glycopeptides - 30min Gradient/Unriched/20210317_IO25cm_30min_NEB_Sample8_GlycoStt40K_400ng_A_Slot1-18_1_621.d	0							0	0	0	0	20210317_io25cm_30min_neb_sample8_glycostt40k_400ng_a_slot1-18_1_621.ScanId;v=1;d1=11652.11652.2				QTOF_HCD	1.01	NonReference	1	53575.7	5.34	4000000								1 in 1
63410	sp|P05787|K2C8_HUMAN Keratin, type II cytoskeletal 8 OS=Homo sapiens GN=KRT8 PE=1 SV=7	SRAEAESMYQIK	R.SRAEAESMYQIK.Y	151000	151000		22767	22767	0	63960	14.41	s(HCT116-pre-enriched) r(1)			3								274	285	4.1e-07	4.3e-06	467.97	282.4		282.4	471.561	471.566	-10.19	0	1411.66	1411.68	-0.0144		14.45		peptide (per sample)	3	47	16568	3	1	21300	1	11655	60100	14.41		19.16		13.25	14.9	byonic_s(Sample8) r(1)	D:/Data/20210316_NEB/Glycopeptides - 30min Gradient/Unriched/byos_tmp/45min_Unriched_Samples.oNIql/byonic_s(Sample8) r(1).byrslt	D:/Data/20210316_NEB/Glycopeptides - 30min Gradient/Unriched/20210317_IO25cm_30min_NEB_Sample8_GlycoStt40K_400ng_A_Slot1-18_1_621.d	1							0	0	0	0	20210317_io25cm_30min_neb_sample8_glycostt40k_400ng_a_slot1-18_1_621.ScanId;v=1;d1=11655.11655.3				QTOF_HCD	0.812	NonReference	1	53575.7	5.34	400000			0.09					1 in 1
60740	sp|P05787|K2C8_HUMAN Keratin, type II cytoskeletal 8 OS=Homo sapiens GN=KRT8 PE=1 SV=7	SRAEAESMYQIK	R.SRAEAESmYQIK.Y	186000	186000	9.386	22766	22766	0	63954	9.67	s(HCT116-pre-enriched) r(1)	M8(Oxidation/15.9949)	M	2				Oxidation/15.9949	287	281	8	274	285	1.8e-07	1.8e-06	544.15	282.1		282.1	714.842	714.843	-1.42	0	1427.67	1427.67	-0.002	-4.75	9.86		peptide (per sample)	3	47	8466	3	1	14400	1	6040	57400	9.67	14.41	19.16	19.16	9.39	10.45	byonic_s(Sample8) r(1)	D:/Data/20210316_NEB/Glycopeptides - 30min Gradient/Unriched/byos_tmp/45min_Unriched_Samples.oNIql/byonic_s(Sample8) r(1).byrslt	D:/Data/20210316_NEB/Glycopeptides - 30min Gradient/Unriched/20210317_IO25cm_30min_NEB_Sample8_GlycoStt40K_400ng_A_Slot1-18_1_621.d	1							0	0	0	0	20210317_io25cm_30min_neb_sample8_glycostt40k_400ng_a_slot1-18_1_621.ScanId;v=1;d1=6040.6040.2				QTOF_HCD	1.03	NonReference	1	53575.7	5.34	400000			0.05					1 in 1
64470	sp|P20340-2|RAB6A_HUMAN Isoform 2 of Ras-related protein Rab-6A OS=Homo sapiens GN=RAB6A	SREDMIDIK	R.SREDMIDIK.L	354000	354000		22771	22771	0	63967	16.08	s(HCT116-pre-enriched) r(1)			2								184	192	1.9e-05	0.0002	425.95	207.7		207.7	553.779	553.779	0.43	0	1105.54	1105.54	0.0005		16.07		peptide (per sample)	3	777	19601	3	1	56200	1	13738	204000	16.08		22.4		15.8	16.75	byonic_s(Sample8) r(1)	D:/Data/20210316_NEB/Glycopeptides - 30min Gradient/Unriched/byos_tmp/45min_Unriched_Samples.oNIql/byonic_s(Sample8) r(1).byrslt	D:/Data/20210316_NEB/Glycopeptides - 30min Gradient/Unriched/20210317_IO25cm_30min_NEB_Sample8_GlycoStt40K_400ng_A_Slot1-18_1_621.d	1							0	0.00013	0	0.00015	20210317_io25cm_30min_neb_sample8_glycostt40k_400ng_a_slot1-18_1_621.ScanId;v=1;d1=13738.13738.2				QTOF_HCD	0.92	NonReference	1	23546.6	5.23	700000			0.06					1 in 1
66880	sp|Q9BZE9|ASPC1_HUMAN Tether containing UBX domain for GLUT4 OS=Homo sapiens GN=ASPSCR1 PE=1 SV=1	SREGPENMVR	R.SREGPEnMVR.I	973000	973000		22772	22772	0	63969	19.39	s(HCT116-pre-enriched) r(1)	N7(Deamidated/0.9840)	N	2				Deamidated/0.9840	290	90	7	84	93	0.16	0.66	263.37	60.7		60.7	588.279	588.277	3.53	0	1174.54	1174.54	0.0041		19.99		peptide (many samples)	3	2225	26724	3	1	64500	1	18666	86500	19.39		11.24		18.88	20.23	byonic_s(Sample8) r(1)	D:/Data/20210316_NEB/Glycopeptides - 30min Gradient/Unriched/byos_tmp/45min_Unriched_Samples.oNIql/byonic_s(Sample8) r(1).byrslt	D:/Data/20210316_NEB/Glycopeptides - 30min Gradient/Unriched/20210317_IO25cm_30min_NEB_Sample8_GlycoStt40K_400ng_A_Slot1-18_1_621.d	1							0.0042	0.029	0.0066	0.041	20210317_io25cm_30min_neb_sample8_glycostt40k_400ng_a_slot1-18_1_621.ScanId;v=1;d1=18666.18666.2				QTOF_HCD	0.922	NonReference	1	60174.6	6.2	2000000			0.13					1 in 1
68893	sp|Q07065|CKAP4_HUMAN Cytoskeleton-associated protein 4 OS=Homo sapiens GN=CKAP4 PE=1 SV=2	SREWDMEALR	K.SREWDMEALR.S	230000	230000		22773	22773	0	63970	22.92	s(HCT116-pre-enriched) r(1)			2								302	311	0.00051	0.0053	510.47	154.6		154.6	646.813	646.806	11.03	0	1291.61	1291.6	0.0142		22.81		peptide (many samples)	3	99	32248	3	1	31300	1	22446	52900	22.92		28.49		22.61	23.08	byonic_s(Sample8) r(1)	D:/Data/20210316_NEB/Glycopeptides - 30min Gradient/Unriched/byos_tmp/45min_Unriched_Samples.oNIql/byonic_s(Sample8) r(1).byrslt	D:/Data/20210316_NEB/Glycopeptides - 30min Gradient/Unriched/20210317_IO25cm_30min_NEB_Sample8_GlycoStt40K_400ng_A_Slot1-18_1_621.d	1							0.00042	0.00061	0.00049	0.00077	20210317_io25cm_30min_neb_sample8_glycostt40k_400ng_a_slot1-18_1_621.ScanId;v=1;d1=22446.22446.2				QTOF_HCD	0.973	NonReference	1	66020	5.54	500000			0.07					1 in 1
70462	sp|P38159|RBMX_HUMAN RNA-binding motif protein, X chromosome OS=Homo sapiens GN=RBMX PE=1 SV=3	SRGFAFVTFESPADAK	K.SRGFAFVTFESPADAK.D	495000	495000		22774	22774	0	63971	25.6	s(HCT116-pre-enriched) r(1)			3								48	63	0.47	0.9	178.17	54.4		54.4	577.29	577.29	1.01	0	1728.85	1728.85	0.0017		25.02		peptide (many samples)	3	543	36592	3	1	38600	1	25452	49700	25.6		38.09		24.96	25.84	byonic_s(Sample8) r(1)	D:/Data/20210316_NEB/Glycopeptides - 30min Gradient/Unriched/byos_tmp/45min_Unriched_Samples.oNIql/byonic_s(Sample8) r(1).byrslt	D:/Data/20210316_NEB/Glycopeptides - 30min Gradient/Unriched/20210317_IO25cm_30min_NEB_Sample8_GlycoStt40K_400ng_A_Slot1-18_1_621.d	1							0.011	0.094	0.02	0.13	20210317_io25cm_30min_neb_sample8_glycostt40k_400ng_a_slot1-18_1_621.ScanId;v=1;d1=25452.25452.3				QTOF_HCD	0.824	NonReference	1	42331.6	10.3	1000000			0.09					2 in 2
60658	sp|P46781|RS9_HUMAN 40S ribosomal protein S9 OS=Homo sapiens GN=RPS9 PE=1 SV=3	SRLDQELK	K.SRLDQELK.L	1230000	1230000		22776	22776	0	63975	9.71	s(HCT116-pre-enriched) r(1)			2								23	30	0.0037	0.037	448.51	95.3		95.3	494.775	494.775	-0.3	0	987.535	987.535	-0.0003		9.71		peptide (MS2)	3	846	8205	3	1	279000	1	5861	556000	9.71		17.61		8.46	10.02	byonic_s(Sample8) r(1)	D:/Data/20210316_NEB/Glycopeptides - 30min Gradient/Unriched/byos_tmp/45min_Unriched_Samples.oNIql/byonic_s(Sample8) r(1).byrslt	D:/Data/20210316_NEB/Glycopeptides - 30min Gradient/Unriched/20210317_IO25cm_30min_NEB_Sample8_GlycoStt40K_400ng_A_Slot1-18_1_621.d	0							0.00065	0.0019	0.00085	0.0022	20210317_io25cm_30min_neb_sample8_glycostt40k_400ng_a_slot1-18_1_621.ScanId;v=1;d1=5861.5861.2				QTOF_HCD	0.887	NonReference	1	22591.3	11.13	2000000			0.05					1 in 1
60682	sp|P46781|RS9_HUMAN 40S ribosomal protein S9 OS=Homo sapiens GN=RPS9 PE=1 SV=3	SRLDQELK	K.SRLDQELK.L	1230000	1230000			22776	0	63975	9.71	s(HCT116-pre-enriched) r(1)			2								23	30	0.0088	0.085	397.16	65.2		65.2	494.775	494.775	0.92	0	987.536	987.535	0.0009		9.75		peptide (MS2)	3	846	8285	3	1	279000	1	5913	79400	9.71		17.61		8.46	10.02	byonic_s(Sample8) r(1)	D:/Data/20210316_NEB/Glycopeptides - 30min Gradient/Unriched/byos_tmp/45min_Unriched_Samples.oNIql/byonic_s(Sample8) r(1).byrslt	D:/Data/20210316_NEB/Glycopeptides - 30min Gradient/Unriched/20210317_IO25cm_30min_NEB_Sample8_GlycoStt40K_400ng_A_Slot1-18_1_621.d	0							0.00098	0.0035	0.00085	0.0022	20210317_io25cm_30min_neb_sample8_glycostt40k_400ng_a_slot1-18_1_621.ScanId;v=1;d1=5913.5913.2				QTOF_HCD	0.871	NonReference	1	22591.3	11.13	2000000								1 in 1
66745	sp|P08727|K1C19_HUMAN Keratin, type I cytoskeletal 19 OS=Homo sapiens GN=KRT19 PE=1 SV=4	SRLEQEIATYR	K.SRLEQEIATYR.S	1740000	1740000		22777	22777	0	63979	19.86	s(HCT116-pre-enriched) r(1)			2								371	381	8e-13	8.4e-12	754.63	292.6		292.6	683.359	683.36	-0.71	0	1364.7	1364.7	-0.001		19.8		peptide (MS2)	3	89	26370	3	1	287000	1	18423	718000	19.86		23.45		19.14	20.25	byonic_s(Sample8) r(1)	D:/Data/20210316_NEB/Glycopeptides - 30min Gradient/Unriched/byos_tmp/45min_Unriched_Samples.oNIql/byonic_s(Sample8) r(1).byrslt	D:/Data/20210316_NEB/Glycopeptides - 30min Gradient/Unriched/20210317_IO25cm_30min_NEB_Sample8_GlycoStt40K_400ng_A_Slot1-18_1_621.d	0							0	0	0	0	20210317_io25cm_30min_neb_sample8_glycostt40k_400ng_a_slot1-18_1_621.ScanId;v=1;d1=18423.18423.2				QTOF_HCD	1.011	NonReference	1	44105.7	4.86	4000000			0.08					2 in 2
66765	sp|P08727|K1C19_HUMAN Keratin, type I cytoskeletal 19 OS=Homo sapiens GN=KRT19 PE=1 SV=4	SRLEQEIATYR	K.SRLEQEIATYR.S	1740000	1740000			22777	0	63979	19.86	s(HCT116-pre-enriched) r(1)			2								371	381	5.7e-13	5.9e-12	784.47	293.7		293.7	683.362	683.36	3.72	0	1364.71	1364.7	0.0051		19.83		peptide (MS2)	3	89	26410	3	1	287000	1	18451	1050000	19.86		23.45		19.14	20.25	byonic_s(Sample8) r(1)	D:/Data/20210316_NEB/Glycopeptides - 30min Gradient/Unriched/byos_tmp/45min_Unriched_Samples.oNIql/byonic_s(Sample8) r(1).byrslt	D:/Data/20210316_NEB/Glycopeptides - 30min Gradient/Unriched/20210317_IO25cm_30min_NEB_Sample8_GlycoStt40K_400ng_A_Slot1-18_1_621.d	0							0	0	0	0	20210317_io25cm_30min_neb_sample8_glycostt40k_400ng_a_slot1-18_1_621.ScanId;v=1;d1=18451.18451.2				QTOF_HCD	0.999	NonReference	1	44105.7	4.86	4000000								2 in 2
66784	sp|P08727|K1C19_HUMAN Keratin, type I cytoskeletal 19 OS=Homo sapiens GN=KRT19 PE=1 SV=4	SRLEQEIATYR	K.SRLEQEIATYR.S	1740000	1740000			22777	0	63979	19.86	s(HCT116-pre-enriched) r(1)			2								371	381	0.006	0.059	336.98	126.2		126.2	683.36	683.36	-0.04	0	1364.7	1364.7	-0.0001		19.85		peptide (MS2)	3	89	26458	3	1	287000	1	18485	113000	19.86		23.45		19.14	20.25	byonic_s(Sample8) r(1)	D:/Data/20210316_NEB/Glycopeptides - 30min Gradient/Unriched/byos_tmp/45min_Unriched_Samples.oNIql/byonic_s(Sample8) r(1).byrslt	D:/Data/20210316_NEB/Glycopeptides - 30min Gradient/Unriched/20210317_IO25cm_30min_NEB_Sample8_GlycoStt40K_400ng_A_Slot1-18_1_621.d	0							0.00078	0.0024	0	0	20210317_io25cm_30min_neb_sample8_glycostt40k_400ng_a_slot1-18_1_621.ScanId;v=1;d1=18485.18485.2				QTOF_HCD	1.015	NonReference	1	44105.7	4.86	4000000								2 in 2
60367	sp|Q8TDD1-2|DDX54_HUMAN Isoform 2 of ATP-dependent RNA helicase DDX54 OS=Homo sapiens GN=DDX54	SRPAPSPESIK	R.SRPAPSPESIK.R	222000	222000		22779	22779	0	63982	9.3	s(HCT116-pre-enriched) r(1)			2								522	532	1.4e-10	1.4e-09	605.55	322.4		322.4	584.818	584.82	-3.48	0	1167.62	1167.62	-0.0041		9.21		peptide (per sample)	3	3184	7369	3	1	37000	1	5263	80700	9.3		9.83		8.7	9.34	byonic_s(Sample8) r(1)	D:/Data/20210316_NEB/Glycopeptides - 30min Gradient/Unriched/byos_tmp/45min_Unriched_Samples.oNIql/byonic_s(Sample8) r(1).byrslt	D:/Data/20210316_NEB/Glycopeptides - 30min Gradient/Unriched/20210317_IO25cm_30min_NEB_Sample8_GlycoStt40K_400ng_A_Slot1-18_1_621.d	1							0	0	0	0	20210317_io25cm_30min_neb_sample8_glycostt40k_400ng_a_slot1-18_1_621.ScanId;v=1;d1=5263.5263.2				QTOF_HCD	0.943	NonReference	1	98661.2	10.48	400000			0.05					2 in 2
72043	sp|Q6L8Q7|PDE12_HUMAN 2',5'-phosphodiesterase 12 OS=Homo sapiens GN=PDE12 PE=1 SV=2	SRPNASGGAACSGPGPEPAVFCEPVVK	K.SRPNASGGAACSGPGPEPAVFCEPVVK.L	143000	143000		22780	22780	1	63984	27.41	s(HCT116-pre-enriched) r(1)			3								98	124	0	0	1035.4	886.2		886.2	900.095	900.095	0.2	0	2697.26	2697.26	0.0006		27.42		peptide (per sample)	3	2883	41319	3	1	18900	1	28691	248000	27.41		20.91		27.34	27.71	byonic_s(Sample8) r(1)	D:/Data/20210316_NEB/Glycopeptides - 30min Gradient/Unriched/byos_tmp/45min_Unriched_Samples.oNIql/byonic_s(Sample8) r(1).byrslt	D:/Data/20210316_NEB/Glycopeptides - 30min Gradient/Unriched/20210317_IO25cm_30min_NEB_Sample8_GlycoStt40K_400ng_A_Slot1-18_1_621.d	1							0	0	0	0	20210317_io25cm_30min_neb_sample8_glycostt40k_400ng_a_slot1-18_1_621.ScanId;v=1;d1=28691.28691.3		C11(Carbamidomethyl/57.0215); C22(Carbamidomethyl/57.0215)		QTOF_HCD	0.996	NonReference	1	67206.8	6.1	500000			0.08					1 in 1
66699	sp|P22570|ADRO_HUMAN NADPH:adrenodoxin oxidoreductase, mitochondrial OS=Homo sapiens GN=FDXR PE=1 SV=3	SRPVDPSVPFDSK	K.SRPVDPSVPFDSK.L	187000	187000		22782	22782	0	63990	19.69	s(HCT116-pre-enriched) r(1)			2								364	376	2e-16	1.7e-15	802.32	479.3		479.3	715.865	715.867	-2.56	0	1429.72	1429.72	-0.0037		19.7		peptide (per sample)	3	3011	26201	3	1	17300	1	18313	167000	19.69		19.82		19.62	20.16	byonic_s(Sample8) r(1)	D:/Data/20210316_NEB/Glycopeptides - 30min Gradient/Unriched/byos_tmp/45min_Unriched_Samples.oNIql/byonic_s(Sample8) r(1).byrslt	D:/Data/20210316_NEB/Glycopeptides - 30min Gradient/Unriched/20210317_IO25cm_30min_NEB_Sample8_GlycoStt40K_400ng_A_Slot1-18_1_621.d	1							0	0	0	0	20210317_io25cm_30min_neb_sample8_glycostt40k_400ng_a_slot1-18_1_621.ScanId;v=1;d1=18313.18313.2				QTOF_HCD	1.024	NonReference	1	53828.4	8.47	400000			0.07					3 in 3
61769	sp|P23229|ITA6_HUMAN Integrin alpha-6 OS=Homo sapiens GN=ITGA6 PE=1 SV=5	SRPVINIQK	R.SRPVINIQK.T	69400	69400		22783	22783	0	63992	11.7	s(HCT116-pre-enriched) r(1)			2								503	511	1.8e-06	1.9e-05	439.66	177.6		177.6	527.821	527.822	-1.83	0	1053.63	1053.63	-0.0019		11.71		peptide (MS2)	3	3506	11656	3	1	16400	1	8264	67000	11.7		20.65		11.22	11.75	byonic_s(Sample8) r(1)	D:/Data/20210316_NEB/Glycopeptides - 30min Gradient/Unriched/byos_tmp/45min_Unriched_Samples.oNIql/byonic_s(Sample8) r(1).byrslt	D:/Data/20210316_NEB/Glycopeptides - 30min Gradient/Unriched/20210317_IO25cm_30min_NEB_Sample8_GlycoStt40K_400ng_A_Slot1-18_1_621.d	0							0	0	0	0	20210317_io25cm_30min_neb_sample8_glycostt40k_400ng_a_slot1-18_1_621.ScanId;v=1;d1=8264.8264.2				QTOF_HCD	0.904	NonReference	1	126584	6.18	100000			0.06					1 in 1
61781	sp|P23229|ITA6_HUMAN Integrin alpha-6 OS=Homo sapiens GN=ITGA6 PE=1 SV=5	SRPVINIQK	R.SRPVINIQK.T	69400	69400			22783	0	63992	11.7	s(HCT116-pre-enriched) r(1)			2								503	511	1e-06	1.1e-05	433.01	202.3		202.3	527.82	527.822	-4.52	0	1053.62	1053.63	-0.0048		11.73		peptide (MS2)	3	3506	11693	3	1	16400	1	8289	39600	11.7		20.65		11.22	11.75	byonic_s(Sample8) r(1)	D:/Data/20210316_NEB/Glycopeptides - 30min Gradient/Unriched/byos_tmp/45min_Unriched_Samples.oNIql/byonic_s(Sample8) r(1).byrslt	D:/Data/20210316_NEB/Glycopeptides - 30min Gradient/Unriched/20210317_IO25cm_30min_NEB_Sample8_GlycoStt40K_400ng_A_Slot1-18_1_621.d	0							0	0	0	0	20210317_io25cm_30min_neb_sample8_glycostt40k_400ng_a_slot1-18_1_621.ScanId;v=1;d1=8289.8289.2				QTOF_HCD	0.905	NonReference	1	126584	6.18	100000								1 in 1
66943	sp|P39748|FEN1_HUMAN Flap endonuclease 1 OS=Homo sapiens GN=FEN1 PE=1 SV=1	SRQGSTQGR	K.SRQGSTQGR.L	410000	410000		22784	22784	0	63993	20.06	s(HCT116-pre-enriched) r(1)			2								331	339	0.39	0.87	273.38	44.9		44.9	488.746	488.75	-6.57	0	975.478	975.485	-0.0064		20.1		peptide (many samples)	3	395	26943	3	1	52700	1	18812	29200	20.06		-1.46		19.18	20.41	byonic_s(Sample8) r(1)	D:/Data/20210316_NEB/Glycopeptides - 30min Gradient/Unriched/byos_tmp/45min_Unriched_Samples.oNIql/byonic_s(Sample8) r(1).byrslt	D:/Data/20210316_NEB/Glycopeptides - 30min Gradient/Unriched/20210317_IO25cm_30min_NEB_Sample8_GlycoStt40K_400ng_A_Slot1-18_1_621.d	1							0.0078	0.082	0.013	0.12	20210317_io25cm_30min_neb_sample8_glycostt40k_400ng_a_slot1-18_1_621.ScanId;v=1;d1=18812.18812.2				QTOF_HCD	0.852	NonReference	1	42458.5	8.86	700000			0.08					1 in 1
67093	sp|Q13263|TIF1B_HUMAN Transcription intermediary factor 1-beta OS=Homo sapiens GN=TRIM28 PE=1 SV=5	SRSGEGEVSGLMR	R.SRSGEGEVSGLMR.K	42000	42000		22785	22785	0	63994	20.27	s(HCT116-pre-enriched) r(1)			3								471	483	0.75	0.97	163.24	61.3		61.3	455.568	455.558	22.14	0	1363.68	1363.65	0.0302		20.31		peptide (many samples)	3	301	27366	3	1	6970	1	19100	39100	20.27		18.12		20.09	20.37	byonic_s(Sample8) r(1)	D:/Data/20210316_NEB/Glycopeptides - 30min Gradient/Unriched/byos_tmp/45min_Unriched_Samples.oNIql/byonic_s(Sample8) r(1).byrslt	D:/Data/20210316_NEB/Glycopeptides - 30min Gradient/Unriched/20210317_IO25cm_30min_NEB_Sample8_GlycoStt40K_400ng_A_Slot1-18_1_621.d	1							0.028	0.14	0.052	0.2	20210317_io25cm_30min_neb_sample8_glycostt40k_400ng_a_slot1-18_1_621.ScanId;v=1;d1=19100.19100.3				QTOF_HCD	0.711	NonReference	1	88518.9	5.41	100000			0.06					1 in 1
72815	sp|P46060|RAGP1_HUMAN Ran GTPase-activating protein 1 OS=Homo sapiens GN=RANGAP1 PE=1 SV=1	SSACFTLQELK	K.SSACFTLQELK.L	315000	315000		22787	22787	0	63998	27.76	s(HCT116-pre-enriched) r(1)			2								138	148	0.0028	0.028	367.06	131.8		131.8	642.326	642.319	11.09	0	1282.64	1282.62	0.0142		28.57		peptide (per sample)	3	402	43585	3	1	23800	1	30231	121000	27.76		29.77		27.71	28.59	byonic_s(Sample8) r(1)	D:/Data/20210316_NEB/Glycopeptides - 30min Gradient/Unriched/byos_tmp/45min_Unriched_Samples.oNIql/byonic_s(Sample8) r(1).byrslt	D:/Data/20210316_NEB/Glycopeptides - 30min Gradient/Unriched/20210317_IO25cm_30min_NEB_Sample8_GlycoStt40K_400ng_A_Slot1-18_1_621.d	1							0.00063	0.0015	0.00087	0.0018	20210317_io25cm_30min_neb_sample8_glycostt40k_400ng_a_slot1-18_1_621.ScanId;v=1;d1=30231.30231.2		C4(Carbamidomethyl/57.0215)		QTOF_HCD	0.982	NonReference	1	63533.5	4.43	600000			0.11					1 in 1
76283	sp|P09960|LKHA4_HUMAN Leukotriene A-4 hydrolase OS=Homo sapiens GN=LTA4H PE=1 SV=2	SSALQWLTPEQTSGK	K.SSALQWLTPEQTSGK.E	565000	565000		22789	22789	0	64003	33.95	s(HCT116-pre-enriched) r(1)			2								113	127	5e-16	5e-15	725.7	509.7		509.7	816.913	816.915	-2.65	0	1631.81	1631.82	-0.0043		33.83		peptide (per sample)	3	164	53903	3	1	64700	1	37276	162000	33.95		29.09		33.21	34.21	byonic_s(Sample8) r(1)	D:/Data/20210316_NEB/Glycopeptides - 30min Gradient/Unriched/byos_tmp/45min_Unriched_Samples.oNIql/byonic_s(Sample8) r(1).byrslt	D:/Data/20210316_NEB/Glycopeptides - 30min Gradient/Unriched/20210317_IO25cm_30min_NEB_Sample8_GlycoStt40K_400ng_A_Slot1-18_1_621.d	1							0	0	0	0	20210317_io25cm_30min_neb_sample8_glycostt40k_400ng_a_slot1-18_1_621.ScanId;v=1;d1=37276.37276.2				QTOF_HCD	1.076	NonReference	1	69274.7	5.74	1000000			0.07					1 in 1
75141	sp|P26640|SYVC_HUMAN Valine--tRNA ligase OS=Homo sapiens GN=VARS PE=1 SV=4	SSAQDPQAVLGALGR	R.SSAQDPQAVLGALGR.A	713000	713000		22791	22791	0	64007	32.1	s(HCT116-pre-enriched) r(1)			2								123	137	8.4e-15	8.8e-14	652.51	543.8		543.8	735.385	735.389	-5.62	0	1468.76	1468.76	-0.0083		32.07		peptide (MS2)	3	83	50457	3	1	54900	1	34925	283000	32.1		24.05		31.4	32.49	byonic_s(Sample8) r(1)	D:/Data/20210316_NEB/Glycopeptides - 30min Gradient/Unriched/byos_tmp/45min_Unriched_Samples.oNIql/byonic_s(Sample8) r(1).byrslt	D:/Data/20210316_NEB/Glycopeptides - 30min Gradient/Unriched/20210317_IO25cm_30min_NEB_Sample8_GlycoStt40K_400ng_A_Slot1-18_1_621.d	0							0	0	0	0	20210317_io25cm_30min_neb_sample8_glycostt40k_400ng_a_slot1-18_1_621.ScanId;v=1;d1=34925.34925.2				QTOF_HCD	1.045	NonReference	1	140453	7.35	2000000			0.08					1 in 1
75179	sp|P26640|SYVC_HUMAN Valine--tRNA ligase OS=Homo sapiens GN=VARS PE=1 SV=4	SSAQDPQAVLGALGR	R.SSAQDPQAVLGALGR.A	713000	713000			22791	0	64007	32.1	s(HCT116-pre-enriched) r(1)			2								123	137	5.4e-12	5.6e-11	578.91	475.4		475.4	735.388	735.389	-1.67	0	1468.76	1468.76	-0.0025		32.12		peptide (MS2)	3	83	50573	3	1	54900	1	35003	247000	32.1		24.05		31.4	32.49	byonic_s(Sample8) r(1)	D:/Data/20210316_NEB/Glycopeptides - 30min Gradient/Unriched/byos_tmp/45min_Unriched_Samples.oNIql/byonic_s(Sample8) r(1).byrslt	D:/Data/20210316_NEB/Glycopeptides - 30min Gradient/Unriched/20210317_IO25cm_30min_NEB_Sample8_GlycoStt40K_400ng_A_Slot1-18_1_621.d	0							0	0	0	0	20210317_io25cm_30min_neb_sample8_glycostt40k_400ng_a_slot1-18_1_621.ScanId;v=1;d1=35003.35003.2				QTOF_HCD	1.042	NonReference	1	140453	7.35	2000000								1 in 1
81696	sp|Q8NC51|PAIRB_HUMAN Plasminogen activator inhibitor 1 RNA-binding protein OS=Homo sapiens GN=SERBP1 PE=1 SV=2	SSASAPDVDDPEAFPALA	K.SSASAPDVDDPEAFPALA.-	254000	254000		22792	22792	0	64011	41.46	s(HCT116-pre-enriched) r(1)			2								391	408	4.5e-10	4.7e-09	542.2	407.1		407.1	880.412	880.405	7.99	0	1758.81	1758.79	0.0141		41.48		peptide (per sample)	3	207	69458	3	1	46900	1	47798	235000	41.46		29.86		41.32	41.56	byonic_s(Sample8) r(1)	D:/Data/20210316_NEB/Glycopeptides - 30min Gradient/Unriched/byos_tmp/45min_Unriched_Samples.oNIql/byonic_s(Sample8) r(1).byrslt	D:/Data/20210316_NEB/Glycopeptides - 30min Gradient/Unriched/20210317_IO25cm_30min_NEB_Sample8_GlycoStt40K_400ng_A_Slot1-18_1_621.d	1							0	0	0	0	20210317_io25cm_30min_neb_sample8_glycostt40k_400ng_a_slot1-18_1_621.ScanId;v=1;d1=47798.47798.2				QTOF_HCD	1.109	NonReference	1	44965.1	9.16	700000			0.1					1 in 1
62606	sp|Q5SSJ5|HP1B3_HUMAN Heterochromatin protein 1-binding protein 3 OS=Homo sapiens GN=HP1BP3 PE=1 SV=1	SSAVDPEPQVK	R.SSAVDPEPQVK.L	327000	327000		22793	22793	0	64014	12.33	s(HCT116-pre-enriched) r(1)			2								248	258	2.6e-07	2.7e-06	449	279.3		279.3	578.797	578.796	1.7	0	1155.58	1155.58	0.002		13.19		peptide (per sample)	3	796	14296	3	1	20100	1	10073	45800	12.33		10.96		12.19	13.3	byonic_s(Sample8) r(1)	D:/Data/20210316_NEB/Glycopeptides - 30min Gradient/Unriched/byos_tmp/45min_Unriched_Samples.oNIql/byonic_s(Sample8) r(1).byrslt	D:/Data/20210316_NEB/Glycopeptides - 30min Gradient/Unriched/20210317_IO25cm_30min_NEB_Sample8_GlycoStt40K_400ng_A_Slot1-18_1_621.d	1							0	0	0	0	20210317_io25cm_30min_neb_sample8_glycostt40k_400ng_a_slot1-18_1_621.ScanId;v=1;d1=10073.10073.2				QTOF_HCD	0.916	NonReference	1	61074.3	10.14	600000			0.03					1 in 1
80767	sp|Q14974|IMB1_HUMAN Importin subunit beta-1 OS=Homo sapiens GN=KPNB1 PE=1 SV=2	SSAYESLMEIVK	R.SSAYESLMEIVK.N	502000	502000		22795	22795	0	64020	40.21	s(HCT116-pre-enriched) r(1)			2								526	537	1.4e-07	1.4e-06	464.86	282.9		282.9	678.842	678.839	3.89	0	1355.67	1355.66	0.0053		40.19		peptide (per sample)	3	128	66842	3	1	49100	1	46062	138000	40.21		33.26		39.84	41.19	byonic_s(Sample8) r(1)	D:/Data/20210316_NEB/Glycopeptides - 30min Gradient/Unriched/byos_tmp/45min_Unriched_Samples.oNIql/byonic_s(Sample8) r(1).byrslt	D:/Data/20210316_NEB/Glycopeptides - 30min Gradient/Unriched/20210317_IO25cm_30min_NEB_Sample8_GlycoStt40K_400ng_A_Slot1-18_1_621.d	1							0	0	0	0	20210317_io25cm_30min_neb_sample8_glycostt40k_400ng_a_slot1-18_1_621.ScanId;v=1;d1=46062.46062.2				QTOF_HCD	1	NonReference	1	97147.4	4.49	1000000			0.08					1 in 1
66278	sp|Q9BXY0|MAK16_HUMAN Protein MAK16 homolog OS=Homo sapiens GN=MAK16 PE=1 SV=2	SSCPLANSQYATIKEEK	R.SSCPLANSQYATIKEEK.G	22900	22900		22797	22797	1	64023	18.98	s(HCT116-pre-enriched) r(1)			2								42	58	3e-16	2.8e-15	760.86	597.4		597.4	963.465	963.467	-2.7	0	1924.91	1924.92	-0.0052		18.99		peptide (MS2)	3	2192	24938	3	1	3110	1	17445	72900	18.98		19.76		18.56	19.16	byonic_s(Sample8) r(1)	D:/Data/20210316_NEB/Glycopeptides - 30min Gradient/Unriched/byos_tmp/45min_Unriched_Samples.oNIql/byonic_s(Sample8) r(1).byrslt	D:/Data/20210316_NEB/Glycopeptides - 30min Gradient/Unriched/20210317_IO25cm_30min_NEB_Sample8_GlycoStt40K_400ng_A_Slot1-18_1_621.d	0							0	0	0	0	20210317_io25cm_30min_neb_sample8_glycostt40k_400ng_a_slot1-18_1_621.ScanId;v=1;d1=17445.17445.2		C3(Carbamidomethyl/57.0215)		QTOF_HCD	1.258	NonReference	1	35362.3	5.09	70000			0.08					1 in 1
66290	sp|Q9BXY0|MAK16_HUMAN Protein MAK16 homolog OS=Homo sapiens GN=MAK16 PE=1 SV=2	SSCPLANSQYATIKEEK	R.SSCPLANSQYATIKEEK.G	22900	22900			22797	1	64023	18.98	s(HCT116-pre-enriched) r(1)			2								42	58	1.6e-13	1.7e-12	682.13	527.8		527.8	963.466	963.467	-1.46	0	1924.92	1924.92	-0.0028		19.02		peptide (MS2)	3	2192	24980	3	1	3110	1	17475	42100	18.98		19.76		18.56	19.16	byonic_s(Sample8) r(1)	D:/Data/20210316_NEB/Glycopeptides - 30min Gradient/Unriched/byos_tmp/45min_Unriched_Samples.oNIql/byonic_s(Sample8) r(1).byrslt	D:/Data/20210316_NEB/Glycopeptides - 30min Gradient/Unriched/20210317_IO25cm_30min_NEB_Sample8_GlycoStt40K_400ng_A_Slot1-18_1_621.d	0							0	0	0	0	20210317_io25cm_30min_neb_sample8_glycostt40k_400ng_a_slot1-18_1_621.ScanId;v=1;d1=17475.17475.2		C3(Carbamidomethyl/57.0215)		QTOF_HCD	1.257	NonReference	1	35362.3	5.09	70000								1 in 1
66083	sp|Q9UNM6|PSD13_HUMAN 26S proteasome non-ATPase regulatory subunit 13 OS=Homo sapiens GN=PSMD13 PE=1 SV=2	SSDEAVILCK	K.SSDEAVILCK.T	423000	423000		22801	22801	0	64029	18.4	s(HCT116-pre-enriched) r(1)			2								106	115	0.0085	0.082	308.61	98.8		98.8	561.282	561.279	5.34	0	1120.55	1120.54	0.006		18.64		peptide (per sample)	3	852	24273	3	1	38000	1	16996	20600	18.4		23.78		18	18.7	byonic_s(Sample8) r(1)	D:/Data/20210316_NEB/Glycopeptides - 30min Gradient/Unriched/byos_tmp/45min_Unriched_Samples.oNIql/byonic_s(Sample8) r(1).byrslt	D:/Data/20210316_NEB/Glycopeptides - 30min Gradient/Unriched/20210317_IO25cm_30min_NEB_Sample8_GlycoStt40K_400ng_A_Slot1-18_1_621.d	1							0.00096	0.0034	0.0011	0.0043	20210317_io25cm_30min_neb_sample8_glycostt40k_400ng_a_slot1-18_1_621.ScanId;v=1;d1=16996.16996.2		C9(Carbamidomethyl/57.0215)		QTOF_HCD	0.911	NonReference	1	42941.2	5.43	800000			0.06					1 in 1
88654	sp|Q96AJ9|VTI1A_HUMAN Vesicle transport through interaction with t-SNAREs homolog 1A OS=Homo sapiens GN=VTI1A PE=1 SV=2	SSDFEGYEQDFAVLTAEITSK	M.sSDFEGYEQDFAVLTAEITSK.I	209000	209000		22802	22802	1	64031	52.55	s(HCT116-pre-enriched) r(1)	NTerm(Acetyl/42.0106)	NTerm	2				Acetyl/42.0106	286	2	0	2	22	0	1e-16	821.78	724.5		724.5	1190.04	1190.05	-2.85	0	2378.07	2378.08	-0.0068		52.59		peptide (per sample)	3	2123	94361	3	1	48300	1	64077	56200	52.55		44.26		52.44	52.83	byonic_s(Sample8) r(1)	D:/Data/20210316_NEB/Glycopeptides - 30min Gradient/Unriched/byos_tmp/45min_Unriched_Samples.oNIql/byonic_s(Sample8) r(1).byrslt	D:/Data/20210316_NEB/Glycopeptides - 30min Gradient/Unriched/20210317_IO25cm_30min_NEB_Sample8_GlycoStt40K_400ng_A_Slot1-18_1_621.d	1							0	0	0	0	20210317_io25cm_30min_neb_sample8_glycostt40k_400ng_a_slot1-18_1_621.ScanId;v=1;d1=64077.64077.2				QTOF_HCD	1.334	NonReference	1	25217.6	6.01	700000			0.06					0 in 0
62361	sp|Q13136|LIPA1_HUMAN Liprin-alpha-1 OS=Homo sapiens GN=PPFIA1 PE=1 SV=1	SSDGSLSHEEDLAK	R.SSDGSLSHEEDLAK.V	235000	235000		22803	22803	0	64035	12.68	s(HCT116-pre-enriched) r(1)			2								238	251	1.7e-09	1.8e-08	535.31	291.7		291.7	737.837	737.836	0.58	0	1473.66	1473.66	0.0009		12.79		peptide (per sample)	3	3086	13550	3	1	33300	1	9555	52600	12.68		16.71		11.57	12.84	byonic_s(Sample8) r(1)	D:/Data/20210316_NEB/Glycopeptides - 30min Gradient/Unriched/byos_tmp/45min_Unriched_Samples.oNIql/byonic_s(Sample8) r(1).byrslt	D:/Data/20210316_NEB/Glycopeptides - 30min Gradient/Unriched/20210317_IO25cm_30min_NEB_Sample8_GlycoStt40K_400ng_A_Slot1-18_1_621.d	1							0	0	0	0	20210317_io25cm_30min_neb_sample8_glycostt40k_400ng_a_slot1-18_1_621.ScanId;v=1;d1=9555.9555.2				QTOF_HCD	1.069	NonReference	1	135768	5.86	600000			0.07					2 in 2
73575	sp|P67809|YBOX1_HUMAN Nuclease-sensitive element-binding protein 1 OS=Homo sapiens GN=YBX1 PE=1 SV=3	SSEAETQQPPAAPPAAPALSAADTKPGTTGSGAGSGGPGGLTSAAPAGGDKK	M.sSEAETQQPPAAPPAAPALSAADTKPGTTGSGAGSGGPGGLTSAAPAGGDKK.V	60900	60900		22806	22806	2	64040	29.73	s(HCT116-pre-enriched) r(1)	NTerm(Acetyl/42.0106)	NTerm	5				Acetyl/42.0106	286	2	0	2	53	0	0	995.53	774.4		774.4	929.254	929.256	-2.52	0	4641.23	4641.24	-0.0117		29.75		peptide (MS2)	3	71	45863	3	1	14200	1	31814	105000	29.73		10.77		29.64	29.78	byonic_s(Sample8) r(1)	D:/Data/20210316_NEB/Glycopeptides - 30min Gradient/Unriched/byos_tmp/45min_Unriched_Samples.oNIql/byonic_s(Sample8) r(1).byrslt	D:/Data/20210316_NEB/Glycopeptides - 30min Gradient/Unriched/20210317_IO25cm_30min_NEB_Sample8_GlycoStt40K_400ng_A_Slot1-18_1_621.d	0							0	0	0	0	20210317_io25cm_30min_neb_sample8_glycostt40k_400ng_a_slot1-18_1_621.ScanId;v=1;d1=31814.31814.5				QTOF_HCD	1.232	NonReference	1	35923.9	10.19	300000			0.07					0 in 0
73561	sp|P67809|YBOX1_HUMAN Nuclease-sensitive element-binding protein 1 OS=Homo sapiens GN=YBX1 PE=1 SV=3	SSEAETQQPPAAPPAAPALSAADTKPGTTGSGAGSGGPGGLTSAAPAGGDKK	M.sSEAETQQPPAAPPAAPALSAADTKPGTTGSGAGSGGPGGLTSAAPAGGDKK.V	60900	60900			22806	2	64040	29.73	s(HCT116-pre-enriched) r(1)	NTerm(Acetyl/42.0106)	NTerm	5				Acetyl/42.0106	286	2	0	2	53	0	0	1112.5	922.1		922.1	929.255	929.256	-1.32	0	4641.24	4641.24	-0.0061		29.73		peptide (MS2)	3	71	45821	3	1	14200	1	31788	162000	29.73		10.77		29.64	29.78	byonic_s(Sample8) r(1)	D:/Data/20210316_NEB/Glycopeptides - 30min Gradient/Unriched/byos_tmp/45min_Unriched_Samples.oNIql/byonic_s(Sample8) r(1).byrslt	D:/Data/20210316_NEB/Glycopeptides - 30min Gradient/Unriched/20210317_IO25cm_30min_NEB_Sample8_GlycoStt40K_400ng_A_Slot1-18_1_621.d	0							0	0	0	0	20210317_io25cm_30min_neb_sample8_glycostt40k_400ng_a_slot1-18_1_621.ScanId;v=1;d1=31788.31788.5				QTOF_HCD	1.214	NonReference	1	35923.9	10.19	300000								0 in 0
73570	sp|P67809|YBOX1_HUMAN Nuclease-sensitive element-binding protein 1 OS=Homo sapiens GN=YBX1 PE=1 SV=3	SSEAETQQPPAAPPAAPALSAADTKPGTTGSGAGSGGPGGLTSAAPAGGDKK	M.sSEAETQQPPAAPPAAPALSAADTKPGTTGSGAGSGGPGGLTSAAPAGGDKK.V	60900	60900			22806	2	64040	29.73	s(HCT116-pre-enriched) r(1)	NTerm(Acetyl/42.0106)	NTerm	5				Acetyl/42.0106	286	2	0	2	53	0	0	1230.43	1140.2		1140.2	929.258	929.256	2.59	-1	4641.26	4641.24	0.012		29.74		peptide (MS2)	3	71	45845	3	1	14200	1	31803	158000	29.73		10.77		29.64	29.78	byonic_s(Sample8) r(1)	D:/Data/20210316_NEB/Glycopeptides - 30min Gradient/Unriched/byos_tmp/45min_Unriched_Samples.oNIql/byonic_s(Sample8) r(1).byrslt	D:/Data/20210316_NEB/Glycopeptides - 30min Gradient/Unriched/20210317_IO25cm_30min_NEB_Sample8_GlycoStt40K_400ng_A_Slot1-18_1_621.d	0							0	0	0	0	20210317_io25cm_30min_neb_sample8_glycostt40k_400ng_a_slot1-18_1_621.ScanId;v=1;d1=31803.31803.5				QTOF_HCD	1.219	NonReference	1	35923.9	10.19	300000								0 in 0
73591	sp|P67809|YBOX1_HUMAN Nuclease-sensitive element-binding protein 1 OS=Homo sapiens GN=YBX1 PE=1 SV=3	SSEAETQQPPAAPPAAPALSAADTKPGTTGSGAGSGGPGGLTSAAPAGGDKK	M.sSEAETQQPPAAPPAAPALSAADTKPGTTGSGAGSGGPGGLTSAAPAGGDKK.V	60900	60900			22806	2	64040	29.73	s(HCT116-pre-enriched) r(1)	NTerm(Acetyl/42.0106)	NTerm	5				Acetyl/42.0106	286	2	0	2	53	0	0	896.73	716.2		716.2	929.253	929.256	-2.65	0	4641.23	4641.24	-0.0123		29.76		peptide (MS2)	3	71	45894	3	1	14200	1	31834	81200	29.73		10.77		29.64	29.78	byonic_s(Sample8) r(1)	D:/Data/20210316_NEB/Glycopeptides - 30min Gradient/Unriched/byos_tmp/45min_Unriched_Samples.oNIql/byonic_s(Sample8) r(1).byrslt	D:/Data/20210316_NEB/Glycopeptides - 30min Gradient/Unriched/20210317_IO25cm_30min_NEB_Sample8_GlycoStt40K_400ng_A_Slot1-18_1_621.d	0							0	0	0	0	20210317_io25cm_30min_neb_sample8_glycostt40k_400ng_a_slot1-18_1_621.ScanId;v=1;d1=31834.31834.5				QTOF_HCD	1.15	NonReference	1	35923.9	10.19	300000								0 in 0
73596	sp|P67809|YBOX1_HUMAN Nuclease-sensitive element-binding protein 1 OS=Homo sapiens GN=YBX1 PE=1 SV=3	SSEAETQQPPAAPPAAPALSAADTKPGTTGSGAGSGGPGGLTSAAPAGGDKK	M.sSEAETQQPPAAPPAAPALSAADTKPGTTGSGAGSGGPGGLTSAAPAGGDKK.V	60900	60900			22806	2	64040	29.73	s(HCT116-pre-enriched) r(1)	NTerm(Acetyl/42.0106)	NTerm	5				Acetyl/42.0106	286	2	0	2	53	0	0	1128.8	1053.2		1053.2	929.237	929.256	-20.67	0	4641.15	4641.24	-0.0959		29.77		peptide (MS2)	3	71	45906	3	1	14200	1	31842	133000	29.73		10.77		29.64	29.78	byonic_s(Sample8) r(1)	D:/Data/20210316_NEB/Glycopeptides - 30min Gradient/Unriched/byos_tmp/45min_Unriched_Samples.oNIql/byonic_s(Sample8) r(1).byrslt	D:/Data/20210316_NEB/Glycopeptides - 30min Gradient/Unriched/20210317_IO25cm_30min_NEB_Sample8_GlycoStt40K_400ng_A_Slot1-18_1_621.d	0							0	0	0	0	20210317_io25cm_30min_neb_sample8_glycostt40k_400ng_a_slot1-18_1_621.ScanId;v=1;d1=31842.31842.5				QTOF_HCD	1.226	NonReference	1	35923.9	10.19	300000								0 in 0
67146	sp|P35613|BASI_HUMAN Basigin OS=Homo sapiens GN=BSG PE=1 SV=2	SSEHINEGETAMLVCK	K.SSEHINEGETAMLVCK.S	142000	142000		22809	22809	1	64046	20.41	s(HCT116-pre-enriched) r(1)			2								228	243	2.5e-15	2.6e-14	797.14	548.2		548.2	902.914	902.914	0.58	0	1803.81	1803.81	0.0011		20.39		peptide (MS2)	3	1988	27489	3	1	31400	1	19187	345000	20.41		26.88		20.04	20.48	byonic_s(Sample8) r(1)	D:/Data/20210316_NEB/Glycopeptides - 30min Gradient/Unriched/byos_tmp/45min_Unriched_Samples.oNIql/byonic_s(Sample8) r(1).byrslt	D:/Data/20210316_NEB/Glycopeptides - 30min Gradient/Unriched/20210317_IO25cm_30min_NEB_Sample8_GlycoStt40K_400ng_A_Slot1-18_1_621.d	0							0	0	0	0	20210317_io25cm_30min_neb_sample8_glycostt40k_400ng_a_slot1-18_1_621.ScanId;v=1;d1=19187.19187.2		C15(Carbamidomethyl/57.0215)		QTOF_HCD	1.13	NonReference	1	42194	5.28	400000			0.08					2 in 2
67178	sp|P35613|BASI_HUMAN Basigin OS=Homo sapiens GN=BSG PE=1 SV=2	SSEHINEGETAMLVCK	K.SSEHINEGETAMLVCK.S	142000	142000			22809	1	64046	20.41	s(HCT116-pre-enriched) r(1)			2								228	243	1.3e-15	1.4e-14	773.46	529.2		529.2	902.914	902.914	0.67	0	1803.81	1803.81	0.0012		20.43		peptide (MS2)	3	1988	27573	3	1	31400	1	19240	155000	20.41		26.88		20.04	20.48	byonic_s(Sample8) r(1)	D:/Data/20210316_NEB/Glycopeptides - 30min Gradient/Unriched/byos_tmp/45min_Unriched_Samples.oNIql/byonic_s(Sample8) r(1).byrslt	D:/Data/20210316_NEB/Glycopeptides - 30min Gradient/Unriched/20210317_IO25cm_30min_NEB_Sample8_GlycoStt40K_400ng_A_Slot1-18_1_621.d	0							0	0	0	0	20210317_io25cm_30min_neb_sample8_glycostt40k_400ng_a_slot1-18_1_621.ScanId;v=1;d1=19240.19240.2		C15(Carbamidomethyl/57.0215)		QTOF_HCD	1.13	NonReference	1	42194	5.28	400000								2 in 2
67140	sp|P35613|BASI_HUMAN Basigin OS=Homo sapiens GN=BSG PE=1 SV=2	SSEHINEGETAMLVCK	K.SSEHINEGETAMLVCK.S	442000	442000		22809	22809	1	64050	20.41	s(HCT116-pre-enriched) r(1)			3								228	243	4.1e-14	4.2e-13	661.39	542.7		542.7	602.293	602.278	24.46	0	1803.86	1803.81	0.0441		20.38		peptide (MS2)	3	1988	27479	3	1	91500	1	19179	233000	20.41		26.88		19.42	20.74	byonic_s(Sample8) r(1)	D:/Data/20210316_NEB/Glycopeptides - 30min Gradient/Unriched/byos_tmp/45min_Unriched_Samples.oNIql/byonic_s(Sample8) r(1).byrslt	D:/Data/20210316_NEB/Glycopeptides - 30min Gradient/Unriched/20210317_IO25cm_30min_NEB_Sample8_GlycoStt40K_400ng_A_Slot1-18_1_621.d	0							0	0	0	0	20210317_io25cm_30min_neb_sample8_glycostt40k_400ng_a_slot1-18_1_621.ScanId;v=1;d1=19179.19179.3		C15(Carbamidomethyl/57.0215)		QTOF_HCD	0.922	NonReference	1	42194	5.28	1000000			0.06					2 in 2
67181	sp|P35613|BASI_HUMAN Basigin OS=Homo sapiens GN=BSG PE=1 SV=2	SSEHINEGETAMLVCK	K.SSEHINEGETAMLVCK.S	442000	442000			22809	1	64050	20.41	s(HCT116-pre-enriched) r(1)			3								228	243	4.6e-12	4.8e-11	610.03	476.4		476.4	602.285	602.278	11.34	0	1803.83	1803.81	0.0205		20.43		peptide (MS2)	3	1988	27579	3	1	91500	1	19244	252000	20.41		26.88		19.42	20.74	byonic_s(Sample8) r(1)	D:/Data/20210316_NEB/Glycopeptides - 30min Gradient/Unriched/byos_tmp/45min_Unriched_Samples.oNIql/byonic_s(Sample8) r(1).byrslt	D:/Data/20210316_NEB/Glycopeptides - 30min Gradient/Unriched/20210317_IO25cm_30min_NEB_Sample8_GlycoStt40K_400ng_A_Slot1-18_1_621.d	0							0	0	0	0	20210317_io25cm_30min_neb_sample8_glycostt40k_400ng_a_slot1-18_1_621.ScanId;v=1;d1=19244.19244.3		C15(Carbamidomethyl/57.0215)		QTOF_HCD	0.924	NonReference	1	42194	5.28	1000000								2 in 2
65848	sp|Q02952|AKA12_HUMAN A-kinase anchor protein 12 OS=Homo sapiens GN=AKAP12 PE=1 SV=4	SSEKNEDFAAHPGEDAVPTGPDCQAK	K.SSEKNEDFAAHPGEDAVPTGPDCQAK.S	153000	153000		22810	22810	1	64054	18.28	s(HCT116-pre-enriched) r(1)			3								1457	1482	1e-16	9e-16	861.24	673.6		673.6	919.739	919.74	-0.99	0	2756.2	2756.2	-0.0027		18.28		peptide (per sample)	3	5	23574	3	1	32300	1	16520	247000	18.28		11.03		17.98	18.51	byonic_s(Sample8) r(1)	D:/Data/20210316_NEB/Glycopeptides - 30min Gradient/Unriched/byos_tmp/45min_Unriched_Samples.oNIql/byonic_s(Sample8) r(1).byrslt	D:/Data/20210316_NEB/Glycopeptides - 30min Gradient/Unriched/20210317_IO25cm_30min_NEB_Sample8_GlycoStt40K_400ng_A_Slot1-18_1_621.d	1							0	0	0	0	20210317_io25cm_30min_neb_sample8_glycostt40k_400ng_a_slot1-18_1_621.ScanId;v=1;d1=16520.16520.3		C23(Carbamidomethyl/57.0215)		QTOF_HCD	0.997	NonReference	1	191470	4.18	500000			0.07					1 in 1
68322	sp|Q7KZI7|MARK2_HUMAN Serine/threonine-protein kinase MARK2 OS=Homo sapiens GN=MARK2 PE=1 SV=2	SSELEGDTITLKPR	K.SSELEGDTITLKPR.P	294000	294000		22811	22811	0	64058	21.69	s(HCT116-pre-enriched) r(1)			2								365	378	2.9e-07	3e-06	513.59	304.2		304.2	773.394	773.41	-20.47	0	1544.77	1544.8	-0.0316		22.03		peptide (MS2)	3	889	30744	3	1	45400	1	21410	79000	21.69		26.98		21.66	22.2	byonic_s(Sample8) r(1)	D:/Data/20210316_NEB/Glycopeptides - 30min Gradient/Unriched/byos_tmp/45min_Unriched_Samples.oNIql/byonic_s(Sample8) r(1).byrslt	D:/Data/20210316_NEB/Glycopeptides - 30min Gradient/Unriched/20210317_IO25cm_30min_NEB_Sample8_GlycoStt40K_400ng_A_Slot1-18_1_621.d	0							0	0	0	0	20210317_io25cm_30min_neb_sample8_glycostt40k_400ng_a_slot1-18_1_621.ScanId;v=1;d1=21410.21410.2				QTOF_HCD	1.099	NonReference	1	87904.1	10.12	700000			0.04					1 in 1
68331	sp|Q7KZI7|MARK2_HUMAN Serine/threonine-protein kinase MARK2 OS=Homo sapiens GN=MARK2 PE=1 SV=2	SSELEGDTITLKPR	K.SSELEGDTITLKPR.P	294000	294000			22811	0	64058	21.69	s(HCT116-pre-enriched) r(1)			2								365	378	8.3e-12	8.7e-11	649.92	399.1		399.1	773.399	773.41	-13.84	0	1544.78	1544.8	-0.0214		22.04		peptide (MS2)	3	889	30765	3	1	45400	1	21425	83300	21.69		26.98		21.66	22.2	byonic_s(Sample8) r(1)	D:/Data/20210316_NEB/Glycopeptides - 30min Gradient/Unriched/byos_tmp/45min_Unriched_Samples.oNIql/byonic_s(Sample8) r(1).byrslt	D:/Data/20210316_NEB/Glycopeptides - 30min Gradient/Unriched/20210317_IO25cm_30min_NEB_Sample8_GlycoStt40K_400ng_A_Slot1-18_1_621.d	0							0	0	0	0	20210317_io25cm_30min_neb_sample8_glycostt40k_400ng_a_slot1-18_1_621.ScanId;v=1;d1=21425.21425.2				QTOF_HCD	1.107	NonReference	1	87904.1	10.12	700000								1 in 1
81270	sp|Q8TBZ6|TM10A_HUMAN tRNA methyltransferase 10 homolog A OS=Homo sapiens GN=TRMT10A PE=1 SV=1	SSEMLPAFIETSNVDKK	M.sSEMLPAFIETSNVDKK.Q	173000	173000		22812	22812	1	64062	40.91	s(HCT116-pre-enriched) r(1)	NTerm(Acetyl/42.0106)	NTerm	2				Acetyl/42.0106	286	2	0	2	18	2.7e-14	2.8e-13	665.48	421.4		421.4	969.477	969.48	-3.27	0	1936.94	1936.95	-0.0063		40.91		peptide (MS2)	3	2004	68278	3	1	9960	1	47018	62000	40.91		37.06		40.12	42.18	byonic_s(Sample8) r(1)	D:/Data/20210316_NEB/Glycopeptides - 30min Gradient/Unriched/byos_tmp/45min_Unriched_Samples.oNIql/byonic_s(Sample8) r(1).byrslt	D:/Data/20210316_NEB/Glycopeptides - 30min Gradient/Unriched/20210317_IO25cm_30min_NEB_Sample8_GlycoStt40K_400ng_A_Slot1-18_1_621.d	0							0	0	0	0	20210317_io25cm_30min_neb_sample8_glycostt40k_400ng_a_slot1-18_1_621.ScanId;v=1;d1=47018.47018.2				QTOF_HCD	1.284	NonReference	1	39714.5	7.44	500000			0.09					0 in 0
81246	sp|Q8TBZ6|TM10A_HUMAN tRNA methyltransferase 10 homolog A OS=Homo sapiens GN=TRMT10A PE=1 SV=1	SSEMLPAFIETSNVDKK	M.sSEMLPAFIETSNVDKK.Q	173000	173000			22812	1	64062	40.91	s(HCT116-pre-enriched) r(1)	NTerm(Acetyl/42.0106)	NTerm	2				Acetyl/42.0106	286	2	0	2	18	5.4e-12	5.7e-11	632.27	338.5		338.5	969.481	969.48	0.73	0	1936.95	1936.95	0.0014		40.88		peptide (MS2)	3	2004	68204	3	1	9960	1	46970	105000	40.91		37.06		40.12	42.18	byonic_s(Sample8) r(1)	D:/Data/20210316_NEB/Glycopeptides - 30min Gradient/Unriched/byos_tmp/45min_Unriched_Samples.oNIql/byonic_s(Sample8) r(1).byrslt	D:/Data/20210316_NEB/Glycopeptides - 30min Gradient/Unriched/20210317_IO25cm_30min_NEB_Sample8_GlycoStt40K_400ng_A_Slot1-18_1_621.d	0							0	0	0	0	20210317_io25cm_30min_neb_sample8_glycostt40k_400ng_a_slot1-18_1_621.ScanId;v=1;d1=46970.46970.2				QTOF_HCD	1.283	NonReference	1	39714.5	7.44	500000								0 in 0
86791	sp|Q01518|CAP1_HUMAN Adenylyl cyclase-associated protein 1 OS=Homo sapiens GN=CAP1 PE=1 SV=5	SSEMNVLIPTEGGDFNEFPVPEQFK	K.SSEMNVLIPTEGGDFNEFPVPEQFK.T	254000	254000		22813	22813	1	64067	49.4	s(HCT116-pre-enriched) r(1)			3								434	458	6e-16	6.4e-15	737.11	588.2		588.2	937.778	937.778	0.81	0	2810.31	2810.31	0.0023		49.37		peptide (MS2)	3	140	85699	3	1	55400	1	58433	367000	49.4		51.22		48.17	49.72	byonic_s(Sample8) r(1)	D:/Data/20210316_NEB/Glycopeptides - 30min Gradient/Unriched/byos_tmp/45min_Unriched_Samples.oNIql/byonic_s(Sample8) r(1).byrslt	D:/Data/20210316_NEB/Glycopeptides - 30min Gradient/Unriched/20210317_IO25cm_30min_NEB_Sample8_GlycoStt40K_400ng_A_Slot1-18_1_621.d	0							0	0	0	0	20210317_io25cm_30min_neb_sample8_glycostt40k_400ng_a_slot1-18_1_621.ScanId;v=1;d1=58433.58433.3				QTOF_HCD	1.025	NonReference	1	51893.1	8.06	900000			0.05					2 in 2
86805	sp|Q01518|CAP1_HUMAN Adenylyl cyclase-associated protein 1 OS=Homo sapiens GN=CAP1 PE=1 SV=5	SSEMNVLIPTEGGDFNEFPVPEQFK	K.SSEMNVLIPTEGGDFNEFPVPEQFK.T	254000	254000			22813	1	64067	49.4	s(HCT116-pre-enriched) r(1)			3								434	458	7.6e-15	7.9e-14	690.31	529.8		529.8	937.779	937.778	1.77	0	2810.32	2810.31	0.005		49.39		peptide (MS2)	3	140	85755	3	1	55400	1	58470	882000	49.4		51.22		48.17	49.72	byonic_s(Sample8) r(1)	D:/Data/20210316_NEB/Glycopeptides - 30min Gradient/Unriched/byos_tmp/45min_Unriched_Samples.oNIql/byonic_s(Sample8) r(1).byrslt	D:/Data/20210316_NEB/Glycopeptides - 30min Gradient/Unriched/20210317_IO25cm_30min_NEB_Sample8_GlycoStt40K_400ng_A_Slot1-18_1_621.d	0							0	0	0	0	20210317_io25cm_30min_neb_sample8_glycostt40k_400ng_a_slot1-18_1_621.ScanId;v=1;d1=58470.58470.3				QTOF_HCD	1.04	NonReference	1	51893.1	8.06	900000								2 in 2
86814	sp|Q01518|CAP1_HUMAN Adenylyl cyclase-associated protein 1 OS=Homo sapiens GN=CAP1 PE=1 SV=5	SSEMNVLIPTEGGDFNEFPVPEQFK	K.SSEMNVLIPTEGGDFNEFPVPEQFK.T	254000	254000			22813	1	64067	49.4	s(HCT116-pre-enriched) r(1)			3								434	458	6e-16	6.4e-15	702.49	540.4		540.4	937.779	937.778	1.17	0	2810.31	2810.31	0.0033		49.41		peptide (MS2)	3	140	85788	3	1	55400	1	58493	224000	49.4		51.22		48.17	49.72	byonic_s(Sample8) r(1)	D:/Data/20210316_NEB/Glycopeptides - 30min Gradient/Unriched/byos_tmp/45min_Unriched_Samples.oNIql/byonic_s(Sample8) r(1).byrslt	D:/Data/20210316_NEB/Glycopeptides - 30min Gradient/Unriched/20210317_IO25cm_30min_NEB_Sample8_GlycoStt40K_400ng_A_Slot1-18_1_621.d	0							0	0	0	0	20210317_io25cm_30min_neb_sample8_glycostt40k_400ng_a_slot1-18_1_621.ScanId;v=1;d1=58493.58493.3				QTOF_HCD	1.027	NonReference	1	51893.1	8.06	900000								2 in 2
64268	sp|P45974|UBP5_HUMAN Ubiquitin carboxyl-terminal hydrolase 5 OS=Homo sapiens GN=USP5 PE=1 SV=2	SSENPNEVFR	R.SSENPNEVFR.F	482000	482000		22816	22816	0	64073	15.76	s(HCT116-pre-enriched) r(1)			2								453	462	7.3e-06	7.6e-05	413.26	200.3		200.3	589.778	589.775	3.61	0	1177.54	1177.54	0.0043		15.76		peptide (per sample)	3	145	19015	3	1	22600	1	13345	81800	15.76		15.35		15.15	16.75	byonic_s(Sample8) r(1)	D:/Data/20210316_NEB/Glycopeptides - 30min Gradient/Unriched/byos_tmp/45min_Unriched_Samples.oNIql/byonic_s(Sample8) r(1).byrslt	D:/Data/20210316_NEB/Glycopeptides - 30min Gradient/Unriched/20210317_IO25cm_30min_NEB_Sample8_GlycoStt40K_400ng_A_Slot1-18_1_621.d	1							0	0	0	0	20210317_io25cm_30min_neb_sample8_glycostt40k_400ng_a_slot1-18_1_621.ScanId;v=1;d1=13345.13345.2				QTOF_HCD	0.907	NonReference	1	95769.6	4.72	900000			0.08					2 in 2
68989	sp|P28290|SSFA2_HUMAN Sperm-specific antigen 2 OS=Homo sapiens GN=SSFA2 PE=1 SV=3	SSESEFTQYTTHHILK	K.SSESEFTQYTTHHILK.S	36200	36200		22817	22817	1	64074	22.71	s(HCT116-pre-enriched) r(1)			2								649	664	9.2e-05	0.00096	378.38	263.6		263.6	954.465	954.46	4.88	0	1906.92	1906.91	0.0093		22.93		peptide (many samples)	3	1527	32485	3	1	3750	1	22615	12000	22.71		30.37		22.29	22.96	byonic_s(Sample8) r(1)	D:/Data/20210316_NEB/Glycopeptides - 30min Gradient/Unriched/byos_tmp/45min_Unriched_Samples.oNIql/byonic_s(Sample8) r(1).byrslt	D:/Data/20210316_NEB/Glycopeptides - 30min Gradient/Unriched/20210317_IO25cm_30min_NEB_Sample8_GlycoStt40K_400ng_A_Slot1-18_1_621.d	1							0.00012	0.00046	0	0	20210317_io25cm_30min_neb_sample8_glycostt40k_400ng_a_slot1-18_1_621.ScanId;v=1;d1=22615.22615.2				QTOF_HCD	1.226	NonReference	1	138363	4.93	100000			0.05					1 in 1
68981	sp|P28290|SSFA2_HUMAN Sperm-specific antigen 2 OS=Homo sapiens GN=SSFA2 PE=1 SV=3	SSESEFTQYTTHHILK	K.SSESEFTQYTTHHILK.S	188000	188000		22817	22817	1	64075	22.89	s(HCT116-pre-enriched) r(1)			3								649	664	8.2e-08	8.6e-07	448.86	355		355	636.639	636.643	-4.93	0	1906.9	1906.91	-0.0094		22.92		peptide (per sample)	3	1527	32466	3	1	13200	1	22603	81500	22.89		30.37		22.24	23.36	byonic_s(Sample8) r(1)	D:/Data/20210316_NEB/Glycopeptides - 30min Gradient/Unriched/byos_tmp/45min_Unriched_Samples.oNIql/byonic_s(Sample8) r(1).byrslt	D:/Data/20210316_NEB/Glycopeptides - 30min Gradient/Unriched/20210317_IO25cm_30min_NEB_Sample8_GlycoStt40K_400ng_A_Slot1-18_1_621.d	1							0	0	0	0	20210317_io25cm_30min_neb_sample8_glycostt40k_400ng_a_slot1-18_1_621.ScanId;v=1;d1=22603.22603.3				QTOF_HCD	0.916	NonReference	1	138363	4.93	600000			0.06					1 in 1
86031	sp|Q15785|TOM34_HUMAN Mitochondrial import receptor subunit TOM34 OS=Homo sapiens GN=TOMM34 PE=1 SV=2	SSFADISNLLQIEPR	K.SSFADISNLLQIEPR.N	151000	151000		22818	22818	0	64080	48.12	s(HCT116-pre-enriched) r(1)			3								279	293	1.1e-11	1.2e-10	563.45	425.3		425.3	563.962	563.965	-5.17	0	1688.86	1688.87	-0.0087		48.13		peptide (MS2)	3	896	83136	3	1	6770	1	56778	31800	48.12		42.77		47.4	49.14	byonic_s(Sample8) r(1)	D:/Data/20210316_NEB/Glycopeptides - 30min Gradient/Unriched/byos_tmp/45min_Unriched_Samples.oNIql/byonic_s(Sample8) r(1).byrslt	D:/Data/20210316_NEB/Glycopeptides - 30min Gradient/Unriched/20210317_IO25cm_30min_NEB_Sample8_GlycoStt40K_400ng_A_Slot1-18_1_621.d	0							0	0	0	0	20210317_io25cm_30min_neb_sample8_glycostt40k_400ng_a_slot1-18_1_621.ScanId;v=1;d1=56778.56778.3				QTOF_HCD	0.839	NonReference	1	34553.1	9.28	400000			0.07					1 in 1
86039	sp|Q15785|TOM34_HUMAN Mitochondrial import receptor subunit TOM34 OS=Homo sapiens GN=TOMM34 PE=1 SV=2	SSFADISNLLQIEPR	K.SSFADISNLLQIEPR.N	151000	151000			22818	0	64080	48.12	s(HCT116-pre-enriched) r(1)			3								279	293	5.6e-11	5.8e-10	513.31	397.9		397.9	563.962	563.965	-5.17	0	1688.86	1688.87	-0.0087		48.14		peptide (MS2)	3	896	83162	3	1	6770	1	56793	34400	48.12		42.77		47.4	49.14	byonic_s(Sample8) r(1)	D:/Data/20210316_NEB/Glycopeptides - 30min Gradient/Unriched/byos_tmp/45min_Unriched_Samples.oNIql/byonic_s(Sample8) r(1).byrslt	D:/Data/20210316_NEB/Glycopeptides - 30min Gradient/Unriched/20210317_IO25cm_30min_NEB_Sample8_GlycoStt40K_400ng_A_Slot1-18_1_621.d	0							0	0	0	0	20210317_io25cm_30min_neb_sample8_glycostt40k_400ng_a_slot1-18_1_621.ScanId;v=1;d1=56793.56793.3				QTOF_HCD	0.84	NonReference	1	34553.1	9.28	400000								1 in 1
74037	sp|Q02218|ODO1_HUMAN 2-oxoglutarate dehydrogenase, mitochondrial OS=Homo sapiens GN=OGDH PE=1 SV=3	SSFDEMLPGTHFQR	R.SSFDEMLPGTHFQR.V	151000	151000		22820	22820	0	64084	30.47	s(HCT116-pre-enriched) r(1)			3								870	883	4.1e-06	4.3e-05	392.34	244.7		244.7	551.26	551.256	7.47	0	1650.76	1650.75	0.0123		30.45		peptide (per sample)	3	630	47249	3	1	26600	1	32753	74700	30.47		34.15		30.38	30.52	byonic_s(Sample8) r(1)	D:/Data/20210316_NEB/Glycopeptides - 30min Gradient/Unriched/byos_tmp/45min_Unriched_Samples.oNIql/byonic_s(Sample8) r(1).byrslt	D:/Data/20210316_NEB/Glycopeptides - 30min Gradient/Unriched/20210317_IO25cm_30min_NEB_Sample8_GlycoStt40K_400ng_A_Slot1-18_1_621.d	1							0	0	0	0	20210317_io25cm_30min_neb_sample8_glycostt40k_400ng_a_slot1-18_1_621.ScanId;v=1;d1=32753.32753.3				QTOF_HCD	0.856	NonReference	1	115914	6.39	400000			0.1					1 in 1
72863	sp|Q5JTJ3-2|COA6_HUMAN Isoform 2 of Cytochrome c oxidase assembly factor 6 homolog OS=Homo sapiens GN=COA6	SSFESSCPQQWIK	R.SSFESSCPQQWIK.Y	268000	268000		22821	22821	0	64087	28.76	s(HCT116-pre-enriched) r(1)			2								115	127	4e-08	4.2e-07	523.29	322.4		322.4	792.367	792.362	7.2	0	1582.72	1582.71	0.0114		28.62		peptide (per sample)	3	3582	43709	3	1	19900	1	30318	137000	28.76		26.3		28.53	29.11	byonic_s(Sample8) r(1)	D:/Data/20210316_NEB/Glycopeptides - 30min Gradient/Unriched/byos_tmp/45min_Unriched_Samples.oNIql/byonic_s(Sample8) r(1).byrslt	D:/Data/20210316_NEB/Glycopeptides - 30min Gradient/Unriched/20210317_IO25cm_30min_NEB_Sample8_GlycoStt40K_400ng_A_Slot1-18_1_621.d	1							0	0	0	0	20210317_io25cm_30min_neb_sample8_glycostt40k_400ng_a_slot1-18_1_621.ScanId;v=1;d1=30318.30318.2		C7(Carbamidomethyl/57.0215)		QTOF_HCD	1.059	NonReference	1	18087.6	10.55	700000			0.27					2 in 2
83198	sp|Q10570|CPSF1_HUMAN Cleavage and polyadenylation specificity factor subunit 1 OS=Homo sapiens GN=CPSF1 PE=1 SV=2	SSFLPSYIIDVR	R.SSFLPSYIIDVR.A	248000	248000		22823	22823	0	64090	43.37	s(HCT116-pre-enriched) r(1)			2								183	194	2.8e-08	2.9e-07	481.25	281.7		281.7	698.878	698.877	0.83	0	1395.74	1395.74	0.0012		43.72		peptide (per sample)	3	733	74066	3	1	20400	1	50869	52200	43.37		43.24		43.09	43.97	byonic_s(Sample8) r(1)	D:/Data/20210316_NEB/Glycopeptides - 30min Gradient/Unriched/byos_tmp/45min_Unriched_Samples.oNIql/byonic_s(Sample8) r(1).byrslt	D:/Data/20210316_NEB/Glycopeptides - 30min Gradient/Unriched/20210317_IO25cm_30min_NEB_Sample8_GlycoStt40K_400ng_A_Slot1-18_1_621.d	1							0	0	0	0	20210317_io25cm_30min_neb_sample8_glycostt40k_400ng_a_slot1-18_1_621.ScanId;v=1;d1=50869.50869.2				QTOF_HCD	1.052	NonReference	1	160861	5.96	600000			0.04					1 in 1
62120	sp|Q8NC51|PAIRB_HUMAN Plasminogen activator inhibitor 1 RNA-binding protein OS=Homo sapiens GN=SERBP1 PE=1 SV=2	SSFSHYSGLK	R.SSFSHYSGLK.H	291000	291000		22824	22824	0	64094	12.33	s(HCT116-pre-enriched) r(1)			2								202	211	6.1e-08	6.3e-07	540.29	229.1		229.1	556.774	556.772	2.88	0	1111.53	1111.53	0.0032		12.33		peptide (per sample)	3	207	12762	3	1	73900	1	9014	157000	12.33		20.87		12.24	12.7	byonic_s(Sample8) r(1)	D:/Data/20210316_NEB/Glycopeptides - 30min Gradient/Unriched/byos_tmp/45min_Unriched_Samples.oNIql/byonic_s(Sample8) r(1).byrslt	D:/Data/20210316_NEB/Glycopeptides - 30min Gradient/Unriched/20210317_IO25cm_30min_NEB_Sample8_GlycoStt40K_400ng_A_Slot1-18_1_621.d	1							0	0	0	0	20210317_io25cm_30min_neb_sample8_glycostt40k_400ng_a_slot1-18_1_621.ScanId;v=1;d1=9014.9014.2				QTOF_HCD	0.924	NonReference	1	44965.1	9.16	500000			0.05					1 in 1
65134	sp|Q9NYF8|BCLF1_HUMAN Bcl-2-associated transcription factor 1 OS=Homo sapiens GN=BCLAF1 PE=1 SV=2	SSFYPDGGDQETAK	R.SSFYPDGGDQETAK.T	178000	178000		22826	22826	0	64100	17.15	s(HCT116-pre-enriched) r(1)			2								319	332	5.8e-07	6e-06	508.38	285.1		285.1	751.334	751.326	10.97	0	1500.65	1500.64	0.0165		17.14		peptide (per sample)	3	394	21525	3	1	42000	1	15072	161000	17.15		13.02		16.84	17.21	byonic_s(Sample8) r(1)	D:/Data/20210316_NEB/Glycopeptides - 30min Gradient/Unriched/byos_tmp/45min_Unriched_Samples.oNIql/byonic_s(Sample8) r(1).byrslt	D:/Data/20210316_NEB/Glycopeptides - 30min Gradient/Unriched/20210317_IO25cm_30min_NEB_Sample8_GlycoStt40K_400ng_A_Slot1-18_1_621.d	1							0	0	0	0	20210317_io25cm_30min_neb_sample8_glycostt40k_400ng_a_slot1-18_1_621.ScanId;v=1;d1=15072.15072.2				QTOF_HCD	1.026	NonReference	1	106119	10.4	400000			0.07					1 in 1
75789	sp|P07737|PROF1_HUMAN Profilin-1 OS=Homo sapiens GN=PFN1 PE=1 SV=2	SSFYVNGLTLGGQK	R.SSFYVNGLTLGGQK.C	509000	509000		22828	22828	0	64108	33.12	s(HCT116-pre-enriched) r(1)			2								57	70	4.2e-09	4.3e-08	540.97	325.4		325.4	735.884	735.883	1.35	0	1469.75	1469.75	0.002		33.09		peptide (MS2)	3	247	52464	3	1	99400	1	36270	232000	33.12		34.44		32.37	33.32	byonic_s(Sample8) r(1)	D:/Data/20210316_NEB/Glycopeptides - 30min Gradient/Unriched/byos_tmp/45min_Unriched_Samples.oNIql/byonic_s(Sample8) r(1).byrslt	D:/Data/20210316_NEB/Glycopeptides - 30min Gradient/Unriched/20210317_IO25cm_30min_NEB_Sample8_GlycoStt40K_400ng_A_Slot1-18_1_621.d	0							0	0	0	0	20210317_io25cm_30min_neb_sample8_glycostt40k_400ng_a_slot1-18_1_621.ScanId;v=1;d1=36270.36270.2				QTOF_HCD	1.043	NonReference	1	15052.1	8.47	1000000			0.07					1 in 1
75809	sp|P07737|PROF1_HUMAN Profilin-1 OS=Homo sapiens GN=PFN1 PE=1 SV=2	SSFYVNGLTLGGQK	R.SSFYVNGLTLGGQK.C	509000	509000			22828	0	64108	33.12	s(HCT116-pre-enriched) r(1)			2								57	70	5.7e-13	5.9e-12	588.47	406.5		406.5	735.885	735.883	2.76	0	1469.76	1469.75	0.0041		33.13		peptide (MS2)	3	247	52548	3	1	99400	1	36327	404000	33.12		34.44		32.37	33.32	byonic_s(Sample8) r(1)	D:/Data/20210316_NEB/Glycopeptides - 30min Gradient/Unriched/byos_tmp/45min_Unriched_Samples.oNIql/byonic_s(Sample8) r(1).byrslt	D:/Data/20210316_NEB/Glycopeptides - 30min Gradient/Unriched/20210317_IO25cm_30min_NEB_Sample8_GlycoStt40K_400ng_A_Slot1-18_1_621.d	0							0	0	0	0	20210317_io25cm_30min_neb_sample8_glycostt40k_400ng_a_slot1-18_1_621.ScanId;v=1;d1=36327.36327.2				QTOF_HCD	1.04	NonReference	1	15052.1	8.47	1000000								1 in 1
76992	sp|P07737|PROF1_HUMAN Profilin-1 OS=Homo sapiens GN=PFN1 PE=1 SV=2	SSFYVNGLTLGGQK	R.SSFYVnGLTLGGQK.C	3870000	3870000	88.363	22827	22827	0	64104	34.21	s(HCT116-pre-enriched) r(1)	N6(Deamidated/0.9840)	N	2				Deamidated/0.9840	290	62	6	57	70	1.2e-06	1.3e-05	431.68	208.2		208.2	736.379	736.375	5.73	0	1470.74	1470.74	0.0084	1.09	34.92		peptide (MS2)	3	247	56052	3	1	311000	1	38759	70900	34.21	33.12	34.44	34.44	33.95	35.64	byonic_s(Sample8) r(1)	D:/Data/20210316_NEB/Glycopeptides - 30min Gradient/Unriched/byos_tmp/45min_Unriched_Samples.oNIql/byonic_s(Sample8) r(1).byrslt	D:/Data/20210316_NEB/Glycopeptides - 30min Gradient/Unriched/20210317_IO25cm_30min_NEB_Sample8_GlycoStt40K_400ng_A_Slot1-18_1_621.d	0							0	0	0	0	20210317_io25cm_30min_neb_sample8_glycostt40k_400ng_a_slot1-18_1_621.ScanId;v=1;d1=38759.38759.2				QTOF_HCD	1.051	NonReference	1	15052.1	8.47	9000000			0.08		[33.95 35.13], [35.23 35.64]			1 in 1
76527	sp|P07737|PROF1_HUMAN Profilin-1 OS=Homo sapiens GN=PFN1 PE=1 SV=2	SSFYVNGLTLGGQK	R.SSFYVnGLTLGGQK.C	3870000	3870000	88.363		22827	0	64104	34.21	s(HCT116-pre-enriched) r(1)	N6(Deamidated/0.9840)	N	2				Deamidated/0.9840	290	62	6	57	70	4.7e-08	4.9e-07	515.91	318.6		318.6	736.377	736.375	2.85	0	1470.74	1470.74	0.0042	1.09	34.17		peptide (MS2)	3	247	54603	3	1	311000	1	37747	562000	34.21	33.12	34.44	34.44	33.95	35.64	byonic_s(Sample8) r(1)	D:/Data/20210316_NEB/Glycopeptides - 30min Gradient/Unriched/byos_tmp/45min_Unriched_Samples.oNIql/byonic_s(Sample8) r(1).byrslt	D:/Data/20210316_NEB/Glycopeptides - 30min Gradient/Unriched/20210317_IO25cm_30min_NEB_Sample8_GlycoStt40K_400ng_A_Slot1-18_1_621.d	0							0	0	0	0	20210317_io25cm_30min_neb_sample8_glycostt40k_400ng_a_slot1-18_1_621.ScanId;v=1;d1=37747.37747.2				QTOF_HCD	1.035	NonReference	1	15052.1	8.47	9000000					[33.95 35.13], [35.23 35.64]			1 in 1
76531	sp|P07737|PROF1_HUMAN Profilin-1 OS=Homo sapiens GN=PFN1 PE=1 SV=2	SSFYVNGLTLGGQK	R.SSFYVnGLTLGGQK.C	3870000	3870000	88.363		22827	0	64104	34.21	s(HCT116-pre-enriched) r(1)	N6(Deamidated/0.9840)	N	2				Deamidated/0.9840	290	62	6	57	70	4.9e-09	5.1e-08	548.06	355.9		355.9	736.377	736.375	2.85	0	1470.74	1470.74	0.0042	1.09	34.18		peptide (MS2)	3	247	54619	3	1	311000	1	37758	716000	34.21	33.12	34.44	34.44	33.95	35.64	byonic_s(Sample8) r(1)	D:/Data/20210316_NEB/Glycopeptides - 30min Gradient/Unriched/byos_tmp/45min_Unriched_Samples.oNIql/byonic_s(Sample8) r(1).byrslt	D:/Data/20210316_NEB/Glycopeptides - 30min Gradient/Unriched/20210317_IO25cm_30min_NEB_Sample8_GlycoStt40K_400ng_A_Slot1-18_1_621.d	0							0	0	0	0	20210317_io25cm_30min_neb_sample8_glycostt40k_400ng_a_slot1-18_1_621.ScanId;v=1;d1=37758.37758.2				QTOF_HCD	1.035	NonReference	1	15052.1	8.47	9000000					[33.95 35.13], [35.23 35.64]			1 in 1
76545	sp|P07737|PROF1_HUMAN Profilin-1 OS=Homo sapiens GN=PFN1 PE=1 SV=2	SSFYVNGLTLGGQK	R.SSFYVnGLTLGGQK.C	3870000	3870000	88.363		22827	0	64104	34.21	s(HCT116-pre-enriched) r(1)	N6(Deamidated/0.9840)	N	2				Deamidated/0.9840	290	62	6	57	70	3e-08	3.1e-07	507.25	323.1		323.1	736.376	736.375	1.48	0	1470.74	1470.74	0.0022	1.09	34.2		peptide (MS2)	3	247	54660	3	1	311000	1	37790	337000	34.21	33.12	34.44	34.44	33.95	35.64	byonic_s(Sample8) r(1)	D:/Data/20210316_NEB/Glycopeptides - 30min Gradient/Unriched/byos_tmp/45min_Unriched_Samples.oNIql/byonic_s(Sample8) r(1).byrslt	D:/Data/20210316_NEB/Glycopeptides - 30min Gradient/Unriched/20210317_IO25cm_30min_NEB_Sample8_GlycoStt40K_400ng_A_Slot1-18_1_621.d	0							0	0	0	0	20210317_io25cm_30min_neb_sample8_glycostt40k_400ng_a_slot1-18_1_621.ScanId;v=1;d1=37790.37790.2				QTOF_HCD	1.017	NonReference	1	15052.1	8.47	9000000					[33.95 35.13], [35.23 35.64]			1 in 1
77251	sp|P07737|PROF1_HUMAN Profilin-1 OS=Homo sapiens GN=PFN1 PE=1 SV=2	SSFYVNGLTLGGQK	R.SSFYVnGLTLGGQK.C	3870000	3870000	88.363		22827	0	64104	34.21	s(HCT116-pre-enriched) r(1)	N6(Deamidated/0.9840)	N	2				Deamidated/0.9840	290	62	6	57	70	3.9e-09	4.1e-08	545.11	366.2		366.2	736.375	736.375	-0.56	0	1470.73	1470.74	-0.0008	1.09	35.34		peptide (MS2)	3	247	56934	3	1	311000	1	39343	316000	34.21	33.12	34.44	34.44	33.95	35.64	byonic_s(Sample8) r(1)	D:/Data/20210316_NEB/Glycopeptides - 30min Gradient/Unriched/byos_tmp/45min_Unriched_Samples.oNIql/byonic_s(Sample8) r(1).byrslt	D:/Data/20210316_NEB/Glycopeptides - 30min Gradient/Unriched/20210317_IO25cm_30min_NEB_Sample8_GlycoStt40K_400ng_A_Slot1-18_1_621.d	0							0	0	0	0	20210317_io25cm_30min_neb_sample8_glycostt40k_400ng_a_slot1-18_1_621.ScanId;v=1;d1=39343.39343.2				QTOF_HCD	1.037	NonReference	1	15052.1	8.47	9000000					[33.95 35.13], [35.23 35.64]			1 in 1
77253	sp|P07737|PROF1_HUMAN Profilin-1 OS=Homo sapiens GN=PFN1 PE=1 SV=2	SSFYVNGLTLGGQK	R.SSFYVnGLTLGGQK.C	3870000	3870000	88.363		22827	0	64104	34.21	s(HCT116-pre-enriched) r(1)	N6(Deamidated/0.9840)	N	2				Deamidated/0.9840	290	62	6	57	70	1.9e-09	2e-08	548.58	376		376	736.375	736.375	0.73	0	1470.74	1470.74	0.0011	1.09	35.35		peptide (MS2)	3	247	56947	3	1	311000	1	39354	78600	34.21	33.12	34.44	34.44	33.95	35.64	byonic_s(Sample8) r(1)	D:/Data/20210316_NEB/Glycopeptides - 30min Gradient/Unriched/byos_tmp/45min_Unriched_Samples.oNIql/byonic_s(Sample8) r(1).byrslt	D:/Data/20210316_NEB/Glycopeptides - 30min Gradient/Unriched/20210317_IO25cm_30min_NEB_Sample8_GlycoStt40K_400ng_A_Slot1-18_1_621.d	0							0	0	0	0	20210317_io25cm_30min_neb_sample8_glycostt40k_400ng_a_slot1-18_1_621.ScanId;v=1;d1=39354.39354.2				QTOF_HCD	1.085	NonReference	1	15052.1	8.47	9000000					[33.95 35.13], [35.23 35.64]			1 in 1
60720	sp|Q96T37|RBM15_HUMAN Putative RNA-binding protein 15 OS=Homo sapiens GN=RBM15 PE=1 SV=2	SSGAASSAPGGGDGAEYK	R.SSGAASSAPGGGDGAEYK.T	57400	57400		22829	22829	0	64111	9.78	s(HCT116-pre-enriched) r(1)			2								153	170	2.2e-12	2.3e-11	624.95	451.7		451.7	784.849	784.845	5.92	0	1567.68	1567.67	0.0093		9.82		peptide (per sample)	3	1508	8387	3	1	19400	1	5987	46200	9.78		2.55		8.97	9.87	byonic_s(Sample8) r(1)	D:/Data/20210316_NEB/Glycopeptides - 30min Gradient/Unriched/byos_tmp/45min_Unriched_Samples.oNIql/byonic_s(Sample8) r(1).byrslt	D:/Data/20210316_NEB/Glycopeptides - 30min Gradient/Unriched/20210317_IO25cm_30min_NEB_Sample8_GlycoStt40K_400ng_A_Slot1-18_1_621.d	1							0	0	0	0	20210317_io25cm_30min_neb_sample8_glycostt40k_400ng_a_slot1-18_1_621.ScanId;v=1;d1=5987.5987.2				QTOF_HCD	1.03	NonReference	1	107184	10.47	100000			0.04					1 in 1
70985	sp|Q09666|AHNK_HUMAN Neuroblast differentiation-associated protein AHNAK OS=Homo sapiens GN=AHNAK PE=1 SV=2	SSGCDVNLPGVNVK	K.SSGCDVNLPGVNVK.L	2200000	2200000		22831	22831	0	64117	25.21	s(HCT116-pre-enriched) r(1)			2								5499	5512	2.7e-11	2.8e-10	534.54	386.1		386.1	723.355	723.356	-2.14	0	1444.69	1444.7	-0.0031		25.75		peptide (per sample)	3	2	38074	3	1	169000	1	26471	78900	25.21		20.49		24.17	26.18	byonic_s(Sample8) r(1)	D:/Data/20210316_NEB/Glycopeptides - 30min Gradient/Unriched/byos_tmp/45min_Unriched_Samples.oNIql/byonic_s(Sample8) r(1).byrslt	D:/Data/20210316_NEB/Glycopeptides - 30min Gradient/Unriched/20210317_IO25cm_30min_NEB_Sample8_GlycoStt40K_400ng_A_Slot1-18_1_621.d	1							0	0	0	0	20210317_io25cm_30min_neb_sample8_glycostt40k_400ng_a_slot1-18_1_621.ScanId;v=1;d1=26471.26471.2		C4(Carbamidomethyl/57.0215)		QTOF_HCD	1.019	NonReference	1	629089	5.72	5000000			0.06					1 in 1
82789	sp|Q96JH7|VCIP1_HUMAN Deubiquitinating protein VCIP135 OS=Homo sapiens GN=VCPIP1 PE=1 SV=2	SSGDYSATFLPGLIPAEK	R.SSGDYSATFLPGLIPAEK.C	356000	356000		22832	22832	1	64119	43.92	s(HCT116-pre-enriched) r(1)			2								314	331	0.29	0.81	180.17	67.9		67.9	926.962	926.97	-8.1	0	1851.91	1851.93	-0.015		43.17		peptide (per sample)	3	2215	72895	3	1	33200	1	50099	29300	43.92		40.93		42.65	44.13	byonic_s(Sample8) r(1)	D:/Data/20210316_NEB/Glycopeptides - 30min Gradient/Unriched/byos_tmp/45min_Unriched_Samples.oNIql/byonic_s(Sample8) r(1).byrslt	D:/Data/20210316_NEB/Glycopeptides - 30min Gradient/Unriched/20210317_IO25cm_30min_NEB_Sample8_GlycoStt40K_400ng_A_Slot1-18_1_621.d	1							0.0054	0.05	0.0083	0.071	20210317_io25cm_30min_neb_sample8_glycostt40k_400ng_a_slot1-18_1_621.ScanId;v=1;d1=50099.50099.2				QTOF_HCD	1.168	NonReference	1	134295	6.76	1000000			0.1					1 in 1
71996	sp|Q02543|RL18A_HUMAN 60S ribosomal protein L18a OS=Homo sapiens GN=RPL18A PE=1 SV=2	SSGEIVYCGQVFEK	K.SSGEIVYCGQVFEK.S	557000	557000		22833	22833	0	64123	27.37	s(HCT116-pre-enriched) r(1)			2								57	70	6.3e-10	6.6e-09	545.01	395		395	801.889	801.877	14.29	0	1601.76	1601.74	0.0229		27.36		peptide (per sample)	3	1315	41175	3	1	124000	1	28591	775000	27.37		30.28		26.74	27.57	byonic_s(Sample8) r(1)	D:/Data/20210316_NEB/Glycopeptides - 30min Gradient/Unriched/byos_tmp/45min_Unriched_Samples.oNIql/byonic_s(Sample8) r(1).byrslt	D:/Data/20210316_NEB/Glycopeptides - 30min Gradient/Unriched/20210317_IO25cm_30min_NEB_Sample8_GlycoStt40K_400ng_A_Slot1-18_1_621.d	1							0	0	0	0	20210317_io25cm_30min_neb_sample8_glycostt40k_400ng_a_slot1-18_1_621.ScanId;v=1;d1=28591.28591.2		C8(Carbamidomethyl/57.0215)		QTOF_HCD	1.084	NonReference	1	20758.2	11.15	1000000			0.07					1 in 1
66167	sp|Q6NUQ4|TM214_HUMAN Transmembrane protein 214 OS=Homo sapiens GN=TMEM214 PE=1 SV=2	SSGFLPASQQACAK	R.SSGFLPASQQACAK.L	645000	645000		22834	22834	0	64127	19	s(HCT116-pre-enriched) r(1)			2								518	531	3.2e-11	3.4e-10	629.28	356.2		356.2	726.353	726.351	2.98	0	1450.69	1450.69	0.0043		18.78		peptide (per sample)	3	1288	24523	3	1	25900	1	17167	65200	19		19.61		17.79	19.07	byonic_s(Sample8) r(1)	D:/Data/20210316_NEB/Glycopeptides - 30min Gradient/Unriched/byos_tmp/45min_Unriched_Samples.oNIql/byonic_s(Sample8) r(1).byrslt	D:/Data/20210316_NEB/Glycopeptides - 30min Gradient/Unriched/20210317_IO25cm_30min_NEB_Sample8_GlycoStt40K_400ng_A_Slot1-18_1_621.d	1							0	0	0	0	20210317_io25cm_30min_neb_sample8_glycostt40k_400ng_a_slot1-18_1_621.ScanId;v=1;d1=17167.17167.2		C12(Carbamidomethyl/57.0215)		QTOF_HCD	1.046	NonReference	1	77135.9	9.41	2000000			0.11					1 in 1
81564	sp|Q9UHJ6|SHPK_HUMAN Sedoheptulokinase OS=Homo sapiens GN=SHPK PE=1 SV=3	SSGFPVHLLPDIAEPGSVAGR	R.SSGFPVHLLPDIAEPGSVAGR.T	115000	115000		22835	22835	1	64129	41.28	s(HCT116-pre-enriched) r(1)			3								219	239	4e-16	4.1e-15	738.05	543		543	702.703	702.704	-1.63	0	2105.09	2105.09	-0.0034		41.29		peptide (per sample)	3	2237	69063	3	1	13000	1	47537	158000	41.28		43.33		40.4	41.46	byonic_s(Sample8) r(1)	D:/Data/20210316_NEB/Glycopeptides - 30min Gradient/Unriched/byos_tmp/45min_Unriched_Samples.oNIql/byonic_s(Sample8) r(1).byrslt	D:/Data/20210316_NEB/Glycopeptides - 30min Gradient/Unriched/20210317_IO25cm_30min_NEB_Sample8_GlycoStt40K_400ng_A_Slot1-18_1_621.d	1							0	0	0	0	20210317_io25cm_30min_neb_sample8_glycostt40k_400ng_a_slot1-18_1_621.ScanId;v=1;d1=47537.47537.3				QTOF_HCD	0.912	NonReference	1	51482.4	6.37	300000			0.08					1 in 1
74778	sp|O15031|PLXB2_HUMAN Plexin-B2 OS=Homo sapiens GN=PLXNB2 PE=1 SV=3	SSGGPGAGLCLFPLDK	R.SSGGPGAGLCLFPLDK.V	166000	166000		22837	22837	0	64135	31.54	s(HCT116-pre-enriched) r(1)			3								303	318	0.75	0.97	66.77	32.1		32.1	525.943	525.933	18.96	0	1574.81	1574.78	0.0299		31.53		peptide (many samples)	3	1847	49377	3	1	7820	1	34192	10800	31.54		36.29		30.98	32.42	byonic_s(Sample8) r(1)	D:/Data/20210316_NEB/Glycopeptides - 30min Gradient/Unriched/byos_tmp/45min_Unriched_Samples.oNIql/byonic_s(Sample8) r(1).byrslt	D:/Data/20210316_NEB/Glycopeptides - 30min Gradient/Unriched/20210317_IO25cm_30min_NEB_Sample8_GlycoStt40K_400ng_A_Slot1-18_1_621.d	1							0.028	0.13	0.052	0.19	20210317_io25cm_30min_neb_sample8_glycostt40k_400ng_a_slot1-18_1_621.ScanId;v=1;d1=34192.34192.3		C10(Carbamidomethyl/57.0215)		QTOF_HCD	0.769	NonReference	1	205078	5.8	400000			0.07					1 in 1
61745	sp|Q9UK76|HN1_HUMAN Hematological and neurological expressed 1 protein OS=Homo sapiens GN=HN1 PE=1 SV=3	SSGGREDLESSGLQR	K.SSGGREDLESSGLQR.R	407000	407000		22838	22838	0	64138	11.68	s(HCT116-pre-enriched) r(1)			2								70	84	8e-15	8.3e-14	787.36	509.9		509.9	789.379	789.379	0.02	0	1576.74	1576.74	0		11.68		peptide (per sample)	3	488	11588	3	1	73100	1	8214	246000	11.68		14.19		11.1	11.89	byonic_s(Sample8) r(1)	D:/Data/20210316_NEB/Glycopeptides - 30min Gradient/Unriched/byos_tmp/45min_Unriched_Samples.oNIql/byonic_s(Sample8) r(1).byrslt	D:/Data/20210316_NEB/Glycopeptides - 30min Gradient/Unriched/20210317_IO25cm_30min_NEB_Sample8_GlycoStt40K_400ng_A_Slot1-18_1_621.d	1							0	0	0	0	20210317_io25cm_30min_neb_sample8_glycostt40k_400ng_a_slot1-18_1_621.ScanId;v=1;d1=8214.8214.2				QTOF_HCD	1.069	NonReference	1	16014.4	5.31	1000000			0.06					1 in 1
61763	sp|Q9UK76|HN1_HUMAN Hematological and neurological expressed 1 protein OS=Homo sapiens GN=HN1 PE=1 SV=3	SSGGREDLESSGLQR	K.SSGGREDLESSGLQR.R	161000	161000		22838	22838	0	64142	11.7	s(HCT116-pre-enriched) r(1)			3								70	84	1.1e-13	1.2e-12	656.73	438.9		438.9	526.588	526.589	-1.99	0	1576.74	1576.74	-0.0031		11.7		peptide (MS2)	3	488	11636	3	1	30200	1	8251	110000	11.7		14.19		10.94	11.94	byonic_s(Sample8) r(1)	D:/Data/20210316_NEB/Glycopeptides - 30min Gradient/Unriched/byos_tmp/45min_Unriched_Samples.oNIql/byonic_s(Sample8) r(1).byrslt	D:/Data/20210316_NEB/Glycopeptides - 30min Gradient/Unriched/20210317_IO25cm_30min_NEB_Sample8_GlycoStt40K_400ng_A_Slot1-18_1_621.d	0							0	0	0	0	20210317_io25cm_30min_neb_sample8_glycostt40k_400ng_a_slot1-18_1_621.ScanId;v=1;d1=8251.8251.3				QTOF_HCD	0.808	NonReference	1	16014.4	5.31	400000			0.07					1 in 1
61767	sp|Q9UK76|HN1_HUMAN Hematological and neurological expressed 1 protein OS=Homo sapiens GN=HN1 PE=1 SV=3	SSGGREDLESSGLQR	K.SSGGREDLESSGLQR.R	161000	161000			22838	0	64142	11.7	s(HCT116-pre-enriched) r(1)			3								70	84	4.5e-10	4.6e-09	584.41	321.4		321.4	526.588	526.589	-1.39	0	1576.74	1576.74	-0.0022		11.71		peptide (MS2)	3	488	11654	3	1	30200	1	8262	116000	11.7		14.19		10.94	11.94	byonic_s(Sample8) r(1)	D:/Data/20210316_NEB/Glycopeptides - 30min Gradient/Unriched/byos_tmp/45min_Unriched_Samples.oNIql/byonic_s(Sample8) r(1).byrslt	D:/Data/20210316_NEB/Glycopeptides - 30min Gradient/Unriched/20210317_IO25cm_30min_NEB_Sample8_GlycoStt40K_400ng_A_Slot1-18_1_621.d	0							0	0	0	0	20210317_io25cm_30min_neb_sample8_glycostt40k_400ng_a_slot1-18_1_621.ScanId;v=1;d1=8262.8262.3				QTOF_HCD	0.843	NonReference	1	16014.4	5.31	400000								1 in 1
61945	sp|Q9UQ35|SRRM2_HUMAN Serine/arginine repetitive matrix protein 2 OS=Homo sapiens GN=SRRM2 PE=1 SV=2	SSGHSSSELSPDAVEK	R.SSGHSSSELSPDAVEK.A	98800	98800		22839	22839	0	64146	12.05	s(HCT116-pre-enriched) r(1)			2								1378	1393	2e-16	2e-15	840.42	610.2		610.2	808.874	808.874	0.09	0	1615.73	1615.73	0.0002		12.05		peptide (MS2)	3	239	12237	3	1	8910	1	8669	43700	12.05		11.18		10.87	12.35	byonic_s(Sample8) r(1)	D:/Data/20210316_NEB/Glycopeptides - 30min Gradient/Unriched/byos_tmp/45min_Unriched_Samples.oNIql/byonic_s(Sample8) r(1).byrslt	D:/Data/20210316_NEB/Glycopeptides - 30min Gradient/Unriched/20210317_IO25cm_30min_NEB_Sample8_GlycoStt40K_400ng_A_Slot1-18_1_621.d	0							0	0	0	0	20210317_io25cm_30min_neb_sample8_glycostt40k_400ng_a_slot1-18_1_621.ScanId;v=1;d1=8669.8669.2				QTOF_HCD	1.065	NonReference	1	299601	12.53	300000			0.07					1 in 1
61986	sp|Q9UQ35|SRRM2_HUMAN Serine/arginine repetitive matrix protein 2 OS=Homo sapiens GN=SRRM2 PE=1 SV=2	SSGHSSSELSPDAVEK	R.SSGHSSSELSPDAVEK.A	98800	98800			22839	0	64146	12.05	s(HCT116-pre-enriched) r(1)			2								1378	1393	3.1e-12	3.2e-11	625.69	434.8		434.8	808.875	808.874	1.46	0	1615.73	1615.73	0.0024		12.1		peptide (MS2)	3	239	12350	3	1	8910	1	8742	23900	12.05		11.18		10.87	12.35	byonic_s(Sample8) r(1)	D:/Data/20210316_NEB/Glycopeptides - 30min Gradient/Unriched/byos_tmp/45min_Unriched_Samples.oNIql/byonic_s(Sample8) r(1).byrslt	D:/Data/20210316_NEB/Glycopeptides - 30min Gradient/Unriched/20210317_IO25cm_30min_NEB_Sample8_GlycoStt40K_400ng_A_Slot1-18_1_621.d	0							0	0	0	0	20210317_io25cm_30min_neb_sample8_glycostt40k_400ng_a_slot1-18_1_621.ScanId;v=1;d1=8742.8742.2				QTOF_HCD	1.068	NonReference	1	299601	12.53	300000								1 in 1
75297	sp|P02786|TFR1_HUMAN Transferrin receptor protein 1 OS=Homo sapiens GN=TFRC PE=1 SV=2	SSGLPNIPVQTISR	R.SSGLPNIPVQTISR.A	326000	326000		22840	22840	0	64150	32.33	s(HCT116-pre-enriched) r(1)			2								326	339	4.6e-14	4.8e-13	609.77	414.1		414.1	734.909	734.909	-0.12	0	1467.8	1467.8	-0.0002		32.3		peptide (per sample)	3	288	50902	3	1	77100	1	35228	306000	32.33		29.89		31.75	32.51	byonic_s(Sample8) r(1)	D:/Data/20210316_NEB/Glycopeptides - 30min Gradient/Unriched/byos_tmp/45min_Unriched_Samples.oNIql/byonic_s(Sample8) r(1).byrslt	D:/Data/20210316_NEB/Glycopeptides - 30min Gradient/Unriched/20210317_IO25cm_30min_NEB_Sample8_GlycoStt40K_400ng_A_Slot1-18_1_621.d	1							0	0	0	0	20210317_io25cm_30min_neb_sample8_glycostt40k_400ng_a_slot1-18_1_621.ScanId;v=1;d1=35228.35228.2				QTOF_HCD	1.019	NonReference	1	84862.7	6.16	800000			0.06					1 in 1
79934	sp|Q00839|HNRPU_HUMAN Heterogeneous nuclear ribonucleoprotein U OS=Homo sapiens GN=HNRNPU PE=1 SV=6	SSGPTSLFAVTVAPPGAR	K.SSGPTSLFAVTVAPPGAR.Q	1220000	1220000		22841	22841	0	64154	39.03	s(HCT116-pre-enriched) r(1)			2								187	204	3.1e-14	3.2e-13	619.53	442.7		442.7	857.96	857.96	0.7	0	1713.91	1713.9	0.0012		39.02		peptide (MS2)	3	90	64477	3	1	208000	1	44450	108000	39.03		32.7		38.45	39.14	byonic_s(Sample8) r(1)	D:/Data/20210316_NEB/Glycopeptides - 30min Gradient/Unriched/byos_tmp/45min_Unriched_Samples.oNIql/byonic_s(Sample8) r(1).byrslt	D:/Data/20210316_NEB/Glycopeptides - 30min Gradient/Unriched/20210317_IO25cm_30min_NEB_Sample8_GlycoStt40K_400ng_A_Slot1-18_1_621.d	0							0	0	0	0	20210317_io25cm_30min_neb_sample8_glycostt40k_400ng_a_slot1-18_1_621.ScanId;v=1;d1=44450.44450.2				QTOF_HCD	1.203	NonReference	1	90571.8	5.65	3000000			0.09					1 in 1
79876	sp|Q00839|HNRPU_HUMAN Heterogeneous nuclear ribonucleoprotein U OS=Homo sapiens GN=HNRNPU PE=1 SV=6	SSGPTSLFAVTVAPPGAR	K.SSGPTSLFAVTVAPPGAR.Q	1220000	1220000			22841	0	64154	39.03	s(HCT116-pre-enriched) r(1)			2								187	204	2.1e-09	2.2e-08	568.7	370.6		370.6	857.953	857.96	-7.55	0	1713.89	1713.9	-0.0129		38.95		peptide (MS2)	3	90	64327	3	1	208000	1	44357	225000	39.03		32.7		38.45	39.14	byonic_s(Sample8) r(1)	D:/Data/20210316_NEB/Glycopeptides - 30min Gradient/Unriched/byos_tmp/45min_Unriched_Samples.oNIql/byonic_s(Sample8) r(1).byrslt	D:/Data/20210316_NEB/Glycopeptides - 30min Gradient/Unriched/20210317_IO25cm_30min_NEB_Sample8_GlycoStt40K_400ng_A_Slot1-18_1_621.d	0							0	0	0	0	20210317_io25cm_30min_neb_sample8_glycostt40k_400ng_a_slot1-18_1_621.ScanId;v=1;d1=44357.44357.2				QTOF_HCD	1.238	NonReference	1	90571.8	5.65	3000000								1 in 1
79898	sp|Q00839|HNRPU_HUMAN Heterogeneous nuclear ribonucleoprotein U OS=Homo sapiens GN=HNRNPU PE=1 SV=6	SSGPTSLFAVTVAPPGAR	K.SSGPTSLFAVTVAPPGAR.Q	1220000	1220000			22841	0	64154	39.03	s(HCT116-pre-enriched) r(1)			2								187	204	3.1e-14	3.2e-13	602.42	397.7		397.7	857.958	857.96	-1.8	0	1713.9	1713.9	-0.0031		38.98		peptide (MS2)	3	90	64379	3	1	208000	1	44390	245000	39.03		32.7		38.45	39.14	byonic_s(Sample8) r(1)	D:/Data/20210316_NEB/Glycopeptides - 30min Gradient/Unriched/byos_tmp/45min_Unriched_Samples.oNIql/byonic_s(Sample8) r(1).byrslt	D:/Data/20210316_NEB/Glycopeptides - 30min Gradient/Unriched/20210317_IO25cm_30min_NEB_Sample8_GlycoStt40K_400ng_A_Slot1-18_1_621.d	0							0	0	0	0	20210317_io25cm_30min_neb_sample8_glycostt40k_400ng_a_slot1-18_1_621.ScanId;v=1;d1=44390.44390.2				QTOF_HCD	1.209	NonReference	1	90571.8	5.65	3000000								1 in 1
79899	sp|Q00839|HNRPU_HUMAN Heterogeneous nuclear ribonucleoprotein U OS=Homo sapiens GN=HNRNPU PE=1 SV=6	SSGPTSLFAVTVAPPGAR	K.SSGPTSLFAVTVAPPGAR.Q	1220000	1220000			22841	0	64154	39.03	s(HCT116-pre-enriched) r(1)			2								187	204	3.1e-15	3.2e-14	694.75	482.5		482.5	857.958	857.96	-1.8	0	1713.9	1713.9	-0.0031		38.98		peptide (MS2)	3	90	64383	3	1	208000	1	44392	234000	39.03		32.7		38.45	39.14	byonic_s(Sample8) r(1)	D:/Data/20210316_NEB/Glycopeptides - 30min Gradient/Unriched/byos_tmp/45min_Unriched_Samples.oNIql/byonic_s(Sample8) r(1).byrslt	D:/Data/20210316_NEB/Glycopeptides - 30min Gradient/Unriched/20210317_IO25cm_30min_NEB_Sample8_GlycoStt40K_400ng_A_Slot1-18_1_621.d	0							0	0	0	0	20210317_io25cm_30min_neb_sample8_glycostt40k_400ng_a_slot1-18_1_621.ScanId;v=1;d1=44392.44392.2				QTOF_HCD	1.108	NonReference	1	90571.8	5.65	3000000								1 in 1
79913	sp|Q00839|HNRPU_HUMAN Heterogeneous nuclear ribonucleoprotein U OS=Homo sapiens GN=HNRNPU PE=1 SV=6	SSGPTSLFAVTVAPPGAR	K.SSGPTSLFAVTVAPPGAR.Q	1220000	1220000			22841	0	64154	39.03	s(HCT116-pre-enriched) r(1)			2								187	204	9e-10	9.3e-09	573.46	373.3		373.3	857.958	857.96	-1.73	0	1713.9	1713.9	-0.003		39		peptide (MS2)	3	90	64425	3	1	208000	1	44418	205000	39.03		32.7		38.45	39.14	byonic_s(Sample8) r(1)	D:/Data/20210316_NEB/Glycopeptides - 30min Gradient/Unriched/byos_tmp/45min_Unriched_Samples.oNIql/byonic_s(Sample8) r(1).byrslt	D:/Data/20210316_NEB/Glycopeptides - 30min Gradient/Unriched/20210317_IO25cm_30min_NEB_Sample8_GlycoStt40K_400ng_A_Slot1-18_1_621.d	0							0	0	0	0	20210317_io25cm_30min_neb_sample8_glycostt40k_400ng_a_slot1-18_1_621.ScanId;v=1;d1=44418.44418.2				QTOF_HCD	1.237	NonReference	1	90571.8	5.65	3000000								1 in 1
79952	sp|Q00839|HNRPU_HUMAN Heterogeneous nuclear ribonucleoprotein U OS=Homo sapiens GN=HNRNPU PE=1 SV=6	SSGPTSLFAVTVAPPGAR	K.SSGPTSLFAVTVAPPGAR.Q	1220000	1220000			22841	0	64154	39.03	s(HCT116-pre-enriched) r(1)			2								187	204	3.8e-15	4e-14	689.28	483.9		483.9	857.962	857.96	2.02	0	1713.91	1713.9	0.0035		39.05		peptide (MS2)	3	90	64527	3	1	208000	1	44485	443000	39.03		32.7		38.45	39.14	byonic_s(Sample8) r(1)	D:/Data/20210316_NEB/Glycopeptides - 30min Gradient/Unriched/byos_tmp/45min_Unriched_Samples.oNIql/byonic_s(Sample8) r(1).byrslt	D:/Data/20210316_NEB/Glycopeptides - 30min Gradient/Unriched/20210317_IO25cm_30min_NEB_Sample8_GlycoStt40K_400ng_A_Slot1-18_1_621.d	0							0	0	0	0	20210317_io25cm_30min_neb_sample8_glycostt40k_400ng_a_slot1-18_1_621.ScanId;v=1;d1=44485.44485.2				QTOF_HCD	1.108	NonReference	1	90571.8	5.65	3000000								1 in 1
79923	sp|Q00839|HNRPU_HUMAN Heterogeneous nuclear ribonucleoprotein U OS=Homo sapiens GN=HNRNPU PE=1 SV=6	SSGPTSLFAVTVAPPGAR	K.SSGPTSLFAVTVAPPGAR.Q	535000	535000		22841	22841	0	64158	38.66	s(HCT116-pre-enriched) r(1)			3								187	204	0.00018	0.0018	356.87	131.1		131.1	572.305	572.309	-7.09	0	1713.89	1713.9	-0.0121		39		peptide (MS2)	3	90	64448	3	1	61200	1	44431	43500	38.66		32.7		38.15	39.12	byonic_s(Sample8) r(1)	D:/Data/20210316_NEB/Glycopeptides - 30min Gradient/Unriched/byos_tmp/45min_Unriched_Samples.oNIql/byonic_s(Sample8) r(1).byrslt	D:/Data/20210316_NEB/Glycopeptides - 30min Gradient/Unriched/20210317_IO25cm_30min_NEB_Sample8_GlycoStt40K_400ng_A_Slot1-18_1_621.d	0							0.0003	0.0005	0	0	20210317_io25cm_30min_neb_sample8_glycostt40k_400ng_a_slot1-18_1_621.ScanId;v=1;d1=44431.44431.3				QTOF_HCD	0.917	NonReference	1	90571.8	5.65	1000000			0.07					1 in 1
79942	sp|Q00839|HNRPU_HUMAN Heterogeneous nuclear ribonucleoprotein U OS=Homo sapiens GN=HNRNPU PE=1 SV=6	SSGPTSLFAVTVAPPGAR	K.SSGPTSLFAVTVAPPGAR.Q	535000	535000			22841	0	64158	38.66	s(HCT116-pre-enriched) r(1)			3								187	204	9.6e-07	1e-05	426.45	254.4		254.4	572.307	572.309	-3.73	0	1713.9	1713.9	-0.0064		39.03		peptide (MS2)	3	90	64502	3	1	61200	1	44467	86100	38.66		32.7		38.15	39.12	byonic_s(Sample8) r(1)	D:/Data/20210316_NEB/Glycopeptides - 30min Gradient/Unriched/byos_tmp/45min_Unriched_Samples.oNIql/byonic_s(Sample8) r(1).byrslt	D:/Data/20210316_NEB/Glycopeptides - 30min Gradient/Unriched/20210317_IO25cm_30min_NEB_Sample8_GlycoStt40K_400ng_A_Slot1-18_1_621.d	0							0	0	0	0	20210317_io25cm_30min_neb_sample8_glycostt40k_400ng_a_slot1-18_1_621.ScanId;v=1;d1=44467.44467.3				QTOF_HCD	0.917	NonReference	1	90571.8	5.65	1000000								1 in 1
66223	sp|P09651-2|ROA1_HUMAN Isoform A1-A of Heterogeneous nuclear ribonucleoprotein A1 OS=Homo sapiens GN=HNRNPA1	SSGPYGGGGQYFAK	R.SSGPYGGGGQYFAK.P	766000	766000		22842	22842	0	64162	18.93	s(HCT116-pre-enriched) r(1)			2								285	298	1.6e-09	1.6e-08	550.25	381.4		381.4	688.322	688.317	7.29	0	1374.63	1374.62	0.01		18.89		peptide (per sample)	3	223	24750	3	1	108000	1	17321	245000	18.93		15.45		17.82	19.02	byonic_s(Sample8) r(1)	D:/Data/20210316_NEB/Glycopeptides - 30min Gradient/Unriched/byos_tmp/45min_Unriched_Samples.oNIql/byonic_s(Sample8) r(1).byrslt	D:/Data/20210316_NEB/Glycopeptides - 30min Gradient/Unriched/20210317_IO25cm_30min_NEB_Sample8_GlycoStt40K_400ng_A_Slot1-18_1_621.d	1							0	0	0	0	20210317_io25cm_30min_neb_sample8_glycostt40k_400ng_a_slot1-18_1_621.ScanId;v=1;d1=17321.17321.2				QTOF_HCD	1.005	NonReference	1	34193.9	9.57	2000000			0.1					2 in 2
64901	sp|P09651-2|ROA1_HUMAN Isoform A1-A of Heterogeneous nuclear ribonucleoprotein A1 OS=Homo sapiens GN=HNRNPA1	SSGPYGGGGQYFAKPR	R.SSGPYGGGGQYFAKPR.N	1860000	1860000		22843	22843	0	64166	16.87	s(HCT116-pre-enriched) r(1)			2								285	300	2.2e-13	2.3e-12	684.22	517.2		517.2	814.89	814.894	-5.84	0	1627.76	1627.77	-0.0095		16.75		peptide (MS2)	3	223	20819	3	1	251000	1	14584	261000	16.87		14.38		15.96	17.24	byonic_s(Sample8) r(1)	D:/Data/20210316_NEB/Glycopeptides - 30min Gradient/Unriched/byos_tmp/45min_Unriched_Samples.oNIql/byonic_s(Sample8) r(1).byrslt	D:/Data/20210316_NEB/Glycopeptides - 30min Gradient/Unriched/20210317_IO25cm_30min_NEB_Sample8_GlycoStt40K_400ng_A_Slot1-18_1_621.d	0							0	0	0	0	20210317_io25cm_30min_neb_sample8_glycostt40k_400ng_a_slot1-18_1_621.ScanId;v=1;d1=14584.14584.2				QTOF_HCD	1.2	NonReference	1	34193.9	9.57	5000000			0.12					2 in 2
64925	sp|P09651-2|ROA1_HUMAN Isoform A1-A of Heterogeneous nuclear ribonucleoprotein A1 OS=Homo sapiens GN=HNRNPA1	SSGPYGGGGQYFAKPR	R.SSGPYGGGGQYFAKPR.N	1860000	1860000			22843	0	64166	16.87	s(HCT116-pre-enriched) r(1)			2								285	300	8e-16	7.8e-15	741.64	564.7		564.7	814.894	814.894	-0.38	0	1627.77	1627.77	-0.0006		16.79		peptide (MS2)	3	223	20909	3	1	251000	1	14644	325000	16.87		14.38		15.96	17.24	byonic_s(Sample8) r(1)	D:/Data/20210316_NEB/Glycopeptides - 30min Gradient/Unriched/byos_tmp/45min_Unriched_Samples.oNIql/byonic_s(Sample8) r(1).byrslt	D:/Data/20210316_NEB/Glycopeptides - 30min Gradient/Unriched/20210317_IO25cm_30min_NEB_Sample8_GlycoStt40K_400ng_A_Slot1-18_1_621.d	0							0	0	0	0	20210317_io25cm_30min_neb_sample8_glycostt40k_400ng_a_slot1-18_1_621.ScanId;v=1;d1=14644.14644.2				QTOF_HCD	1.199	NonReference	1	34193.9	9.57	5000000								2 in 2
64958	sp|P09651-2|ROA1_HUMAN Isoform A1-A of Heterogeneous nuclear ribonucleoprotein A1 OS=Homo sapiens GN=HNRNPA1	SSGPYGGGGQYFAKPR	R.SSGPYGGGGQYFAKPR.N	1860000	1860000			22843	0	64166	16.87	s(HCT116-pre-enriched) r(1)			2								285	300	1e-16	8e-16	764.82	570.7		570.7	814.894	814.894	-0.3	0	1627.77	1627.77	-0.0005		16.84		peptide (MS2)	3	223	20987	3	1	251000	1	14697	880000	16.87		14.38		15.96	17.24	byonic_s(Sample8) r(1)	D:/Data/20210316_NEB/Glycopeptides - 30min Gradient/Unriched/byos_tmp/45min_Unriched_Samples.oNIql/byonic_s(Sample8) r(1).byrslt	D:/Data/20210316_NEB/Glycopeptides - 30min Gradient/Unriched/20210317_IO25cm_30min_NEB_Sample8_GlycoStt40K_400ng_A_Slot1-18_1_621.d	0							0	0	0	0	20210317_io25cm_30min_neb_sample8_glycostt40k_400ng_a_slot1-18_1_621.ScanId;v=1;d1=14697.14697.2				QTOF_HCD	1.2	NonReference	1	34193.9	9.57	5000000								2 in 2
64931	sp|P09651-2|ROA1_HUMAN Isoform A1-A of Heterogeneous nuclear ribonucleoprotein A1 OS=Homo sapiens GN=HNRNPA1	SSGPYGGGGQYFAKPR	R.SSGPYGGGGQYFAKPR.N	1070000	1070000		22843	22843	0	64170	16.84	s(HCT116-pre-enriched) r(1)			3								285	300	1.7e-07	1.7e-06	430.79	295.7		295.7	543.599	543.599	0.09	0	1627.77	1627.77	0.0001		16.8		peptide (MS2)	3	223	20928	3	1	132000	1	14657	168000	16.84		14.38		15.83	17.91	byonic_s(Sample8) r(1)	D:/Data/20210316_NEB/Glycopeptides - 30min Gradient/Unriched/byos_tmp/45min_Unriched_Samples.oNIql/byonic_s(Sample8) r(1).byrslt	D:/Data/20210316_NEB/Glycopeptides - 30min Gradient/Unriched/20210317_IO25cm_30min_NEB_Sample8_GlycoStt40K_400ng_A_Slot1-18_1_621.d	0							0	0	0	0	20210317_io25cm_30min_neb_sample8_glycostt40k_400ng_a_slot1-18_1_621.ScanId;v=1;d1=14657.14657.3				QTOF_HCD	0.911	NonReference	1	34193.9	9.57	3000000			0.11					2 in 2
64962	sp|P09651-2|ROA1_HUMAN Isoform A1-A of Heterogeneous nuclear ribonucleoprotein A1 OS=Homo sapiens GN=HNRNPA1	SSGPYGGGGQYFAKPR	R.SSGPYGGGGQYFAKPR.N	1070000	1070000			22843	0	64170	16.84	s(HCT116-pre-enriched) r(1)			3								285	300	3.3e-08	3.5e-07	473.67	355.2		355.2	543.601	543.599	3.53	0	1627.78	1627.77	0.0058		16.84		peptide (MS2)	3	223	20993	3	1	132000	1	14702	448000	16.84		14.38		15.83	17.91	byonic_s(Sample8) r(1)	D:/Data/20210316_NEB/Glycopeptides - 30min Gradient/Unriched/byos_tmp/45min_Unriched_Samples.oNIql/byonic_s(Sample8) r(1).byrslt	D:/Data/20210316_NEB/Glycopeptides - 30min Gradient/Unriched/20210317_IO25cm_30min_NEB_Sample8_GlycoStt40K_400ng_A_Slot1-18_1_621.d	0							0	0	0	0	20210317_io25cm_30min_neb_sample8_glycostt40k_400ng_a_slot1-18_1_621.ScanId;v=1;d1=14702.14702.3				QTOF_HCD	0.91	NonReference	1	34193.9	9.57	3000000								2 in 2
63515	sp|O14639|ABLM1_HUMAN Actin-binding LIM protein 1 OS=Homo sapiens GN=ABLIM1 PE=1 SV=3	SSGREEDDEELLR	R.SSGREEDDEELLR.R	78700	78700		22844	22844	0	64172	14.62	s(HCT116-pre-enriched) r(1)			3								586	598	5.4e-07	5.6e-06	482.44	310.6		310.6	512.245	512.237	14.78	0	1533.71	1533.69	0.0227		14.62		peptide (per sample)	3	3845	16874	3	1	13300	1	11864	48300	14.62		17.87		14.57	15.25	byonic_s(Sample8) r(1)	D:/Data/20210316_NEB/Glycopeptides - 30min Gradient/Unriched/byos_tmp/45min_Unriched_Samples.oNIql/byonic_s(Sample8) r(1).byrslt	D:/Data/20210316_NEB/Glycopeptides - 30min Gradient/Unriched/20210317_IO25cm_30min_NEB_Sample8_GlycoStt40K_400ng_A_Slot1-18_1_621.d	1							0	0	0	0	20210317_io25cm_30min_neb_sample8_glycostt40k_400ng_a_slot1-18_1_621.ScanId;v=1;d1=11864.11864.3				QTOF_HCD	0.763	NonReference	1	87654.8	8.55	200000			0.04					1 in 1
63633	sp|P51991|ROA3_HUMAN Heterogeneous nuclear ribonucleoprotein A3 OS=Homo sapiens GN=HNRNPA3 PE=1 SV=2	SSGSPYGGGYGSGGGSGGYGSR	R.SSGSPYGGGYGSGGGSGGYGSR.R	84500	84500		22845	22845	1	64176	14.81	s(HCT116-pre-enriched) r(1)			2								355	376	0	0	911.96	715.3		715.3	955.901	955.899	2.09	0	1909.79	1909.78	0.004		14.8		peptide (per sample)	3	139	17204	3	1	27600	1	12094	182000	14.81		1.5		14.74	14.83	byonic_s(Sample8) r(1)	D:/Data/20210316_NEB/Glycopeptides - 30min Gradient/Unriched/byos_tmp/45min_Unriched_Samples.oNIql/byonic_s(Sample8) r(1).byrslt	D:/Data/20210316_NEB/Glycopeptides - 30min Gradient/Unriched/20210317_IO25cm_30min_NEB_Sample8_GlycoStt40K_400ng_A_Slot1-18_1_621.d	1							0	0	0	0	20210317_io25cm_30min_neb_sample8_glycostt40k_400ng_a_slot1-18_1_621.ScanId;v=1;d1=12094.12094.2				QTOF_HCD	1.108	NonReference	1	39590.6	9.27	300000			0.05					2 in 2
85048	sp|Q8WWY3|PRP31_HUMAN U4/U6 small nuclear ribonucleoprotein Prp31 OS=Homo sapiens GN=PRPF31 PE=1 SV=2	SSGTASSVAFTPLQGLEIVNPQAAEK	R.SSGTASSVAFTPLQGLEIVNPQAAEK.K	572000	572000		22846	22846	1	64179	46.38	s(HCT116-pre-enriched) r(1)			3								445	470	1.5e-15	1.5e-14	745.03	597.2		597.2	868.112	868.117	-6.01	0	2601.31	2601.33	-0.0156		46.63		peptide (MS2)	3	2746	80028	3	1	31900	1	54749	224000	46.38		41.54		45.96	47.68	byonic_s(Sample8) r(1)	D:/Data/20210316_NEB/Glycopeptides - 30min Gradient/Unriched/byos_tmp/45min_Unriched_Samples.oNIql/byonic_s(Sample8) r(1).byrslt	D:/Data/20210316_NEB/Glycopeptides - 30min Gradient/Unriched/20210317_IO25cm_30min_NEB_Sample8_GlycoStt40K_400ng_A_Slot1-18_1_621.d	0							0	0	0	0	20210317_io25cm_30min_neb_sample8_glycostt40k_400ng_a_slot1-18_1_621.ScanId;v=1;d1=54749.54749.3				QTOF_HCD	1.118	NonReference	1	55451.7	5.49	2000000			0.05					1 in 1
85069	sp|Q8WWY3|PRP31_HUMAN U4/U6 small nuclear ribonucleoprotein Prp31 OS=Homo sapiens GN=PRPF31 PE=1 SV=2	SSGTASSVAFTPLQGLEIVNPQAAEK	R.SSGTASSVAFTPLQGLEIVNPQAAEK.K	572000	572000			22846	1	64179	46.38	s(HCT116-pre-enriched) r(1)			3								445	470	2.3e-11	2.4e-10	577.15	426		426	868.112	868.117	-5.86	0	2601.31	2601.33	-0.0152		46.69		peptide (MS2)	3	2746	80133	3	1	31900	1	54819	217000	46.38		41.54		45.96	47.68	byonic_s(Sample8) r(1)	D:/Data/20210316_NEB/Glycopeptides - 30min Gradient/Unriched/byos_tmp/45min_Unriched_Samples.oNIql/byonic_s(Sample8) r(1).byrslt	D:/Data/20210316_NEB/Glycopeptides - 30min Gradient/Unriched/20210317_IO25cm_30min_NEB_Sample8_GlycoStt40K_400ng_A_Slot1-18_1_621.d	0							0	0	0	0	20210317_io25cm_30min_neb_sample8_glycostt40k_400ng_a_slot1-18_1_621.ScanId;v=1;d1=54819.54819.3				QTOF_HCD	1.122	NonReference	1	55451.7	5.49	2000000								1 in 1
67775	CNTM:sp|P00760|TRY1_BOVIN Cationic trypsin OS=Bos taurus PE=1 SV=3	SSGTSYPDVLK	K.SSGTSYPDVLK.C	1730000	1730000		22847	22847	0	64183	21.36	s(HCT116-pre-enriched) r(1)			2								149	159	5.3e-07	5.5e-06	451.1	240.8		240.8	577.293	577.29	5.39	0	1152.57	1152.57	0.0062		21.3		peptide (MS2)	3	400	29280	3	1	112000	1	20409	139000	21.36		18.26		20.5	21.76	byonic_s(Sample8) r(1)	D:/Data/20210316_NEB/Glycopeptides - 30min Gradient/Unriched/byos_tmp/45min_Unriched_Samples.oNIql/byonic_s(Sample8) r(1).byrslt	D:/Data/20210316_NEB/Glycopeptides - 30min Gradient/Unriched/20210317_IO25cm_30min_NEB_Sample8_GlycoStt40K_400ng_A_Slot1-18_1_621.d	0							0	0	0	0	20210317_io25cm_30min_neb_sample8_glycostt40k_400ng_a_slot1-18_1_621.ScanId;v=1;d1=20409.20409.2				QTOF_HCD	0.922	NonReference	1	25773	8.01	3000000			0.15					1 in 1
67828	CNTM:sp|P00760|TRY1_BOVIN Cationic trypsin OS=Bos taurus PE=1 SV=3	SSGTSYPDVLK	K.SSGTSYPDVLK.C	1730000	1730000			22847	0	64183	21.36	s(HCT116-pre-enriched) r(1)			2								149	159	1.2e-06	1.2e-05	411.05	233.5		233.5	577.293	577.29	3.78	0	1152.57	1152.57	0.0044		21.36		peptide (MS2)	3	400	29420	3	1	112000	1	20500	203000	21.36		18.26		20.5	21.76	byonic_s(Sample8) r(1)	D:/Data/20210316_NEB/Glycopeptides - 30min Gradient/Unriched/byos_tmp/45min_Unriched_Samples.oNIql/byonic_s(Sample8) r(1).byrslt	D:/Data/20210316_NEB/Glycopeptides - 30min Gradient/Unriched/20210317_IO25cm_30min_NEB_Sample8_GlycoStt40K_400ng_A_Slot1-18_1_621.d	0							0	0	0	0	20210317_io25cm_30min_neb_sample8_glycostt40k_400ng_a_slot1-18_1_621.ScanId;v=1;d1=20500.20500.2				QTOF_HCD	0.924	NonReference	1	25773	8.01	3000000								1 in 1
64211	sp|O43491-4|E41L2_HUMAN Isoform 4 of Band 4.1-like protein 2 OS=Homo sapiens GN=EPB41L2	SSHETLNIVEEK	K.SSHETLNIVEEK.K	1230000	1230000		22848	22848	0	64187	15.36	s(HCT116-pre-enriched) r(1)			2								612	623	1e-16	1.4e-15	769.7	487.7		487.7	693.351	693.349	2.27	0	1384.69	1384.68	0.0031		15.67		peptide (per sample)	3	331	18854	3	1	83200	1	13237	65000	15.36		21.99		15.08	15.83	byonic_s(Sample8) r(1)	D:/Data/20210316_NEB/Glycopeptides - 30min Gradient/Unriched/byos_tmp/45min_Unriched_Samples.oNIql/byonic_s(Sample8) r(1).byrslt	D:/Data/20210316_NEB/Glycopeptides - 30min Gradient/Unriched/20210317_IO25cm_30min_NEB_Sample8_GlycoStt40K_400ng_A_Slot1-18_1_621.d	1							0	0	0	0	20210317_io25cm_30min_neb_sample8_glycostt40k_400ng_a_slot1-18_1_621.ScanId;v=1;d1=13237.13237.2				QTOF_HCD	1.012	NonReference	1	95535.3	5.45	3000000			0.15					1 in 1
72062	sp|Q6P2E9|EDC4_HUMAN Enhancer of mRNA-decapping protein 4 OS=Homo sapiens GN=EDC4 PE=1 SV=1	SSHSTWPVDVSQIK	R.SSHSTWPVDVSQIK.Q	2100000	2100000		22849	22849	0	64191	26.76	s(HCT116-pre-enriched) r(1)			3								274	287	1.4e-09	1.4e-08	511.33	285.5		285.5	524.266	524.267	-1.76	0	1569.78	1569.78	-0.0028		27.46		peptide (per sample)	3	209	41399	3	1	196000	1	28744	93500	26.76		26.64		26	27.55	byonic_s(Sample8) r(1)	D:/Data/20210316_NEB/Glycopeptides - 30min Gradient/Unriched/byos_tmp/45min_Unriched_Samples.oNIql/byonic_s(Sample8) r(1).byrslt	D:/Data/20210316_NEB/Glycopeptides - 30min Gradient/Unriched/20210317_IO25cm_30min_NEB_Sample8_GlycoStt40K_400ng_A_Slot1-18_1_621.d	1							0	0	0	0	20210317_io25cm_30min_neb_sample8_glycostt40k_400ng_a_slot1-18_1_621.ScanId;v=1;d1=28744.28744.3				QTOF_HCD	0.825	NonReference	1	151636	5.46	5000000			0.11					1 in 1
79734	sp|Q15155|NOMO1_HUMAN Nodal modulator 1 OS=Homo sapiens GN=NOMO1 PE=1 SV=5	SSIDSEPALVLGPLK	K.SSIDSEPALVLGPLK.S	149000	149000		22850	22850	0	64195	38.75	s(HCT116-pre-enriched) r(1)			2								686	700	2.9e-11	3.1e-10	576.75	427.8		427.8	763.415	763.427	-15.93	0	1524.82	1524.84	-0.0243		38.76		peptide (MS2)	3	807	63945	3	1	31700	1	44099	110000	38.75		40.36		38.29	38.84	byonic_s(Sample8) r(1)	D:/Data/20210316_NEB/Glycopeptides - 30min Gradient/Unriched/byos_tmp/45min_Unriched_Samples.oNIql/byonic_s(Sample8) r(1).byrslt	D:/Data/20210316_NEB/Glycopeptides - 30min Gradient/Unriched/20210317_IO25cm_30min_NEB_Sample8_GlycoStt40K_400ng_A_Slot1-18_1_621.d	0							0	0	0	0	20210317_io25cm_30min_neb_sample8_glycostt40k_400ng_a_slot1-18_1_621.ScanId;v=1;d1=44099.44099.2				QTOF_HCD	1.075	NonReference	1	134307	5.44	400000			0.07					1 in 1
79745	sp|Q15155|NOMO1_HUMAN Nodal modulator 1 OS=Homo sapiens GN=NOMO1 PE=1 SV=5	SSIDSEPALVLGPLK	K.SSIDSEPALVLGPLK.S	149000	149000			22850	0	64195	38.75	s(HCT116-pre-enriched) r(1)			2								686	700	2.9e-10	3e-09	562.68	353.2		353.2	763.422	763.427	-7	0	1524.83	1524.84	-0.0107		38.78		peptide (MS2)	3	807	63971	3	1	31700	1	44122	102000	38.75		40.36		38.29	38.84	byonic_s(Sample8) r(1)	D:/Data/20210316_NEB/Glycopeptides - 30min Gradient/Unriched/byos_tmp/45min_Unriched_Samples.oNIql/byonic_s(Sample8) r(1).byrslt	D:/Data/20210316_NEB/Glycopeptides - 30min Gradient/Unriched/20210317_IO25cm_30min_NEB_Sample8_GlycoStt40K_400ng_A_Slot1-18_1_621.d	0							0	0	0	0	20210317_io25cm_30min_neb_sample8_glycostt40k_400ng_a_slot1-18_1_621.ScanId;v=1;d1=44122.44122.2				QTOF_HCD	1.073	NonReference	1	134307	5.44	400000								1 in 1
80825	sp|P25788|PSA3_HUMAN Proteasome subunit alpha type-3 OS=Homo sapiens GN=PSMA3 PE=1 SV=2	SSIGTGYDLSASTFSPDGR	M.sSIGTGYDLSASTFSPDGR.V	303000	303000		22851	22851	1	64199	40.28	s(HCT116-pre-enriched) r(1)	NTerm(Acetyl/42.0106)	NTerm	2				Acetyl/42.0106	286	2	0	2	20	3e-16	3.2e-15	737.25	578.4		578.4	980.449	980.45	-1.14	0	1958.88	1958.89	-0.0022		40.28		peptide (MS2)	3	1108	67031	3	1	42100	1	46180	176000	40.28		29.06		39.45	40.77	byonic_s(Sample8) r(1)	D:/Data/20210316_NEB/Glycopeptides - 30min Gradient/Unriched/byos_tmp/45min_Unriched_Samples.oNIql/byonic_s(Sample8) r(1).byrslt	D:/Data/20210316_NEB/Glycopeptides - 30min Gradient/Unriched/20210317_IO25cm_30min_NEB_Sample8_GlycoStt40K_400ng_A_Slot1-18_1_621.d	0							0	0	0	0	20210317_io25cm_30min_neb_sample8_glycostt40k_400ng_a_slot1-18_1_621.ScanId;v=1;d1=46180.46180.2				QTOF_HCD	1.226	NonReference	1	28429	5.02	900000			0.09					0 in 0
80817	sp|P25788|PSA3_HUMAN Proteasome subunit alpha type-3 OS=Homo sapiens GN=PSMA3 PE=1 SV=2	SSIGTGYDLSASTFSPDGR	M.sSIGTGYDLSASTFSPDGR.V	303000	303000			22851	1	64199	40.28	s(HCT116-pre-enriched) r(1)	NTerm(Acetyl/42.0106)	NTerm	2				Acetyl/42.0106	286	2	0	2	20	3e-16	3.2e-15	713.12	545.9		545.9	980.449	980.45	-1.14	0	1958.88	1958.89	-0.0022		40.27		peptide (MS2)	3	1108	67010	3	1	42100	1	46168	290000	40.28		29.06		39.45	40.77	byonic_s(Sample8) r(1)	D:/Data/20210316_NEB/Glycopeptides - 30min Gradient/Unriched/byos_tmp/45min_Unriched_Samples.oNIql/byonic_s(Sample8) r(1).byrslt	D:/Data/20210316_NEB/Glycopeptides - 30min Gradient/Unriched/20210317_IO25cm_30min_NEB_Sample8_GlycoStt40K_400ng_A_Slot1-18_1_621.d	0							0	0	0	0	20210317_io25cm_30min_neb_sample8_glycostt40k_400ng_a_slot1-18_1_621.ScanId;v=1;d1=46168.46168.2				QTOF_HCD	1.224	NonReference	1	28429	5.02	900000								0 in 0
79662	sp|P24534|EF1B_HUMAN Elongation factor 1-beta OS=Homo sapiens GN=EEF1B2 PE=1 SV=3	SSILLDVKPWDDETDMAK	K.SSILLDVKPWDDETDMAK.L	178000	178000		22853	22853	1	64204	38.7	s(HCT116-pre-enriched) r(1)			2								140	157	2.2e-14	2.3e-13	706.92	413.2		413.2	1032	1032	-3.89	0	2061.98	2061.99	-0.008		38.69		peptide (MS2)	3	634	63786	3	1	23500	1	43993	175000	38.7		44.22		38.47	38.91	byonic_s(Sample8) r(1)	D:/Data/20210316_NEB/Glycopeptides - 30min Gradient/Unriched/byos_tmp/45min_Unriched_Samples.oNIql/byonic_s(Sample8) r(1).byrslt	D:/Data/20210316_NEB/Glycopeptides - 30min Gradient/Unriched/20210317_IO25cm_30min_NEB_Sample8_GlycoStt40K_400ng_A_Slot1-18_1_621.d	0							0	0	0	0	20210317_io25cm_30min_neb_sample8_glycostt40k_400ng_a_slot1-18_1_621.ScanId;v=1;d1=43993.43993.2				QTOF_HCD	1.23	NonReference	1	24761.5	4.3	500000			0.09					1 in 1
79673	sp|P24534|EF1B_HUMAN Elongation factor 1-beta OS=Homo sapiens GN=EEF1B2 PE=1 SV=3	SSILLDVKPWDDETDMAK	K.SSILLDVKPWDDETDMAK.L	178000	178000			22853	1	64204	38.7	s(HCT116-pre-enriched) r(1)			2								140	157	1e-16	9e-16	779.78	510.1		510.1	1032	1032	-3.89	0	2061.98	2061.99	-0.008		38.7		peptide (MS2)	3	634	63817	3	1	23500	1	44011	228000	38.7		44.22		38.47	38.91	byonic_s(Sample8) r(1)	D:/Data/20210316_NEB/Glycopeptides - 30min Gradient/Unriched/byos_tmp/45min_Unriched_Samples.oNIql/byonic_s(Sample8) r(1).byrslt	D:/Data/20210316_NEB/Glycopeptides - 30min Gradient/Unriched/20210317_IO25cm_30min_NEB_Sample8_GlycoStt40K_400ng_A_Slot1-18_1_621.d	0							0	0	0	0	20210317_io25cm_30min_neb_sample8_glycostt40k_400ng_a_slot1-18_1_621.ScanId;v=1;d1=44011.44011.2				QTOF_HCD	1.23	NonReference	1	24761.5	4.3	500000								1 in 1
86206	sp|P24534|EF1B_HUMAN Elongation factor 1-beta OS=Homo sapiens GN=EEF1B2 PE=1 SV=3	SSILLDVKPWDDETDMAKLEECVR	K.SSILLDVKPWDDETDMAKLEECVR.S	807000	807000		22854	22854	1	64209	48.38	s(HCT116-pre-enriched) r(1)			4								140	163	1.3e-14	1.3e-13	696.26	603.1		603.1	713.099	713.098	1.94	0	2848.37	2848.36	0.0055		48.41		peptide (MS2)	3	634	83739	3	1	23500	1	57157	64000	48.38		50.45		47.75	49.7	byonic_s(Sample8) r(1)	D:/Data/20210316_NEB/Glycopeptides - 30min Gradient/Unriched/byos_tmp/45min_Unriched_Samples.oNIql/byonic_s(Sample8) r(1).byrslt	D:/Data/20210316_NEB/Glycopeptides - 30min Gradient/Unriched/20210317_IO25cm_30min_NEB_Sample8_GlycoStt40K_400ng_A_Slot1-18_1_621.d	0							0	0	0	0	20210317_io25cm_30min_neb_sample8_glycostt40k_400ng_a_slot1-18_1_621.ScanId;v=1;d1=57157.57157.4		C22(Carbamidomethyl/57.0215)		QTOF_HCD	0.979	NonReference	1	24761.5	4.3	3000000			0.17					1 in 1
86218	sp|P24534|EF1B_HUMAN Elongation factor 1-beta OS=Homo sapiens GN=EEF1B2 PE=1 SV=3	SSILLDVKPWDDETDMAKLEECVR	K.SSILLDVKPWDDETDMAKLEECVR.S	807000	807000			22854	1	64209	48.38	s(HCT116-pre-enriched) r(1)			4								140	163	1e-16	1.3e-15	775.38	652.1		652.1	713.1	713.098	2.57	0	2848.37	2848.36	0.0073		48.43		peptide (MS2)	3	634	83775	3	1	23500	1	57182	144000	48.38		50.45		47.75	49.7	byonic_s(Sample8) r(1)	D:/Data/20210316_NEB/Glycopeptides - 30min Gradient/Unriched/byos_tmp/45min_Unriched_Samples.oNIql/byonic_s(Sample8) r(1).byrslt	D:/Data/20210316_NEB/Glycopeptides - 30min Gradient/Unriched/20210317_IO25cm_30min_NEB_Sample8_GlycoStt40K_400ng_A_Slot1-18_1_621.d	0							0	0	0	0	20210317_io25cm_30min_neb_sample8_glycostt40k_400ng_a_slot1-18_1_621.ScanId;v=1;d1=57182.57182.4		C22(Carbamidomethyl/57.0215)		QTOF_HCD	0.976	NonReference	1	24761.5	4.3	3000000								1 in 1
72481	sp|Q96F07|CYFP2_HUMAN Cytoplasmic FMR1-interacting protein 2 OS=Homo sapiens GN=CYFIP2 PE=1 SV=2	SSLDGPIVLAIEDFHK	R.SSLDGPIVLAIEDFHK.Q	134000	134000		22857	22857	0	64214	27.71	s(HCT116-pre-enriched) r(1)			2								606	621	0.44	0.89	221.44	21.9		21.9	870.973	870.962	13.28	0	1739.93	1739.91	0.0231		28.12		peptide (many samples)	3	3634	42683	3	1	20200	1	29617	33400	27.71		45.82		27.64	28.18	byonic_s(Sample8) r(1)	D:/Data/20210316_NEB/Glycopeptides - 30min Gradient/Unriched/byos_tmp/45min_Unriched_Samples.oNIql/byonic_s(Sample8) r(1).byrslt	D:/Data/20210316_NEB/Glycopeptides - 30min Gradient/Unriched/20210317_IO25cm_30min_NEB_Sample8_GlycoStt40K_400ng_A_Slot1-18_1_621.d	1							0.01	0.09	0.017	0.13	20210317_io25cm_30min_neb_sample8_glycostt40k_400ng_a_slot1-18_1_621.ScanId;v=1;d1=29617.29617.2				QTOF_HCD	1.2	NonReference	1	148363	6.96	400000			0.06					1 in 1
73206	sp|Q8N1F7|NUP93_HUMAN Nuclear pore complex protein Nup93 OS=Homo sapiens GN=NUP93 PE=1 SV=2	SSLDNIEMAYAR	R.SSLDNIEMAYAR.Q	814000	814000		22858	22858	0	64217	28.39	s(HCT116-pre-enriched) r(1)			2								176	187	1.1e-07	1.1e-06	526.91	310.1		310.1	685.338	685.324	19.69	0	1368.66	1368.63	0.0269		29.18		peptide (per sample)	3	388	44765	3	1	104000	1	31066	103000	28.39		28.53		28.15	29.2	byonic_s(Sample8) r(1)	D:/Data/20210316_NEB/Glycopeptides - 30min Gradient/Unriched/byos_tmp/45min_Unriched_Samples.oNIql/byonic_s(Sample8) r(1).byrslt	D:/Data/20210316_NEB/Glycopeptides - 30min Gradient/Unriched/20210317_IO25cm_30min_NEB_Sample8_GlycoStt40K_400ng_A_Slot1-18_1_621.d	1							0	0	0	0	20210317_io25cm_30min_neb_sample8_glycostt40k_400ng_a_slot1-18_1_621.ScanId;v=1;d1=31066.31066.2				QTOF_HCD	1.013	NonReference	1	93479.6	5.37	2000000			0.07					1 in 1
73610	sp|Q9UH99|SUN2_HUMAN SUN domain-containing protein 2 OS=Homo sapiens GN=SUN2 PE=1 SV=3	SSLEELHGDANWGEDLR	R.SSLEELHGDAnWGEDLR.V	28500	28500		22859	22859	0	64218	29.78	s(HCT116-pre-enriched) r(1)	N11(Deamidated/0.9840)	N	3				Deamidated/0.9840	290	94	11	84	100	0.34	0.84	183.18	88.7		88.7	643.636	643.625	15.92	0	1927.89	1927.85	0.0307		29.78		peptide (per sample)	3	3917	45935	3	1	7340	1	31865	29600	29.78		35.9		29.62	29.82	byonic_s(Sample8) r(1)	D:/Data/20210316_NEB/Glycopeptides - 30min Gradient/Unriched/byos_tmp/45min_Unriched_Samples.oNIql/byonic_s(Sample8) r(1).byrslt	D:/Data/20210316_NEB/Glycopeptides - 30min Gradient/Unriched/20210317_IO25cm_30min_NEB_Sample8_GlycoStt40K_400ng_A_Slot1-18_1_621.d	1							0.0066	0.056	0.011	0.08	20210317_io25cm_30min_neb_sample8_glycostt40k_400ng_a_slot1-18_1_621.ScanId;v=1;d1=31865.31865.3				QTOF_HCD	0.886	NonReference	1	80306.3	6.26	90000			0.06					1 in 1
87492	sp|Q8IYI6|EXOC8_HUMAN Exocyst complex component 8 OS=Homo sapiens GN=EXOC8 PE=1 SV=2	SSLESIPLTLLPAAAAAGAAAASGGEEGVGGAGGR	K.SSLESIPLTLLPAAAAAGAAAASGGEEGVGGAGGR.D	320000	320000		22861	22861	2	64224	51	s(HCT116-pre-enriched) r(1)			3								96	130	3e-16	3.5e-15	703.94	599.4		599.4	1012.86	1012.86	-1.43	0	3035.55	3035.55	-0.0043		50.53		peptide (per sample)	3	1756	88430	3	1	21300	1	60242	86500	51		41.48		50.25	51.55	byonic_s(Sample8) r(1)	D:/Data/20210316_NEB/Glycopeptides - 30min Gradient/Unriched/byos_tmp/45min_Unriched_Samples.oNIql/byonic_s(Sample8) r(1).byrslt	D:/Data/20210316_NEB/Glycopeptides - 30min Gradient/Unriched/20210317_IO25cm_30min_NEB_Sample8_GlycoStt40K_400ng_A_Slot1-18_1_621.d	1							0	0	0	0	20210317_io25cm_30min_neb_sample8_glycostt40k_400ng_a_slot1-18_1_621.ScanId;v=1;d1=60242.60242.3				QTOF_HCD	1.296	NonReference	1	81786.5	5.2	1000000			0.05					1 in 1
59527	sp|Q8NFH3|NUP43_HUMAN Nucleoporin Nup43 OS=Homo sapiens GN=NUP43 PE=1 SV=1	SSLFHQGGR	K.SSLFHQGGR.S	322000	322000		22863	22863	0	64231	7.45	s(HCT116-pre-enriched) r(1)			2								299	307	0.35	0.85	312.49	47.3		47.3	494.76	494.752	17.19	0	987.506	987.489	0.017		7.69		peptide (per sample)	3	1536	5083	3	1	30000	1	3645	83800	7.45		16.87		6.74	7.87	byonic_s(Sample8) r(1)	D:/Data/20210316_NEB/Glycopeptides - 30min Gradient/Unriched/byos_tmp/45min_Unriched_Samples.oNIql/byonic_s(Sample8) r(1).byrslt	D:/Data/20210316_NEB/Glycopeptides - 30min Gradient/Unriched/20210317_IO25cm_30min_NEB_Sample8_GlycoStt40K_400ng_A_Slot1-18_1_621.d	1							0.0068	0.061	0.011	0.087	20210317_io25cm_30min_neb_sample8_glycostt40k_400ng_a_slot1-18_1_621.ScanId;v=1;d1=3645.3645.2				QTOF_HCD	0.872	NonReference	1	42142.4	5.22	600000			0.07					1 in 1
67779	sp|P17987|TCPA_HUMAN T-complex protein 1 subunit alpha OS=Homo sapiens GN=TCP1 PE=1 SV=1	SSLGPVGLDK	K.SSLGPVGLDK.M	437000	437000		22865	22865	0	64237	21.34	s(HCT116-pre-enriched) r(1)			2								34	43	0.0065	0.063	327.12	99.1		99.1	486.774	486.772	3.85	0	971.533	971.529	0.0037		21.3		peptide (MS2)	3	60	29287	3	1	66200	1	20414	125000	21.34		22.52		21.18	21.66	byonic_s(Sample8) r(1)	D:/Data/20210316_NEB/Glycopeptides - 30min Gradient/Unriched/byos_tmp/45min_Unriched_Samples.oNIql/byonic_s(Sample8) r(1).byrslt	D:/Data/20210316_NEB/Glycopeptides - 30min Gradient/Unriched/20210317_IO25cm_30min_NEB_Sample8_GlycoStt40K_400ng_A_Slot1-18_1_621.d	0							0.0008	0.0026	0.00097	0.0032	20210317_io25cm_30min_neb_sample8_glycostt40k_400ng_a_slot1-18_1_621.ScanId;v=1;d1=20414.20414.2				QTOF_HCD	0.837	NonReference	1	60335.1	5.71	800000			0.07					1 in 1
67785	sp|P17987|TCPA_HUMAN T-complex protein 1 subunit alpha OS=Homo sapiens GN=TCP1 PE=1 SV=1	SSLGPVGLDK	K.SSLGPVGLDK.M	437000	437000			22865	0	64237	21.34	s(HCT116-pre-enriched) r(1)			2								34	43	0.013	0.12	334.68	73		73	486.774	486.772	3.85	0	971.533	971.529	0.0037		21.31		peptide (MS2)	3	60	29317	3	1	66200	1	20432	77700	21.34		22.52		21.18	21.66	byonic_s(Sample8) r(1)	D:/Data/20210316_NEB/Glycopeptides - 30min Gradient/Unriched/byos_tmp/45min_Unriched_Samples.oNIql/byonic_s(Sample8) r(1).byrslt	D:/Data/20210316_NEB/Glycopeptides - 30min Gradient/Unriched/20210317_IO25cm_30min_NEB_Sample8_GlycoStt40K_400ng_A_Slot1-18_1_621.d	0							0.0011	0.0043	0.00097	0.0032	20210317_io25cm_30min_neb_sample8_glycostt40k_400ng_a_slot1-18_1_621.ScanId;v=1;d1=20432.20432.2				QTOF_HCD	0.842	NonReference	1	60335.1	5.71	800000								1 in 1
67253	sp|Q13435|SF3B2_HUMAN Splicing factor 3B subunit 2 OS=Homo sapiens GN=SF3B2 PE=1 SV=2	SSLGQSASETEEDTVSVSK	R.SSLGQSASETEEDTVSVSK.K	72300	72300		22866	22866	1	64241	20.53	s(HCT116-pre-enriched) r(1)			2								302	320	4e-16	3.9e-15	788.4	551.1		551.1	970.951	970.95	0.77	0	1939.89	1939.89	0.0015		20.52		peptide (per sample)	3	121	27747	3	1	8630	1	19361	104000	20.53		16.32		20.04	20.85	byonic_s(Sample8) r(1)	D:/Data/20210316_NEB/Glycopeptides - 30min Gradient/Unriched/byos_tmp/45min_Unriched_Samples.oNIql/byonic_s(Sample8) r(1).byrslt	D:/Data/20210316_NEB/Glycopeptides - 30min Gradient/Unriched/20210317_IO25cm_30min_NEB_Sample8_GlycoStt40K_400ng_A_Slot1-18_1_621.d	1							0	0	0	0	20210317_io25cm_30min_neb_sample8_glycostt40k_400ng_a_slot1-18_1_621.ScanId;v=1;d1=19361.19361.2				QTOF_HCD	1.176	NonReference	1	100225	5.37	200000			0.06					1 in 1
65239	sp|Q13435|SF3B2_HUMAN Splicing factor 3B subunit 2 OS=Homo sapiens GN=SF3B2 PE=1 SV=2	SSLGQSASETEEDTVSVSKK	R.SSLGQSASETEEDTVSVSKK.E	170000	170000		22867	22867	1	64243	17.01	s(HCT116-pre-enriched) r(1)			2								302	321	2e-07	2.1e-06	539.49	355		355	1035	1035	-0.35	0	2067.98	2067.98	-0.0007		17.3		peptide (per sample)	3	121	21819	3	1	9240	1	15278	42700	17.01		14.48		16.4	17.77	byonic_s(Sample8) r(1)	D:/Data/20210316_NEB/Glycopeptides - 30min Gradient/Unriched/byos_tmp/45min_Unriched_Samples.oNIql/byonic_s(Sample8) r(1).byrslt	D:/Data/20210316_NEB/Glycopeptides - 30min Gradient/Unriched/20210317_IO25cm_30min_NEB_Sample8_GlycoStt40K_400ng_A_Slot1-18_1_621.d	1							0	0	0	0	20210317_io25cm_30min_neb_sample8_glycostt40k_400ng_a_slot1-18_1_621.ScanId;v=1;d1=15278.15278.2				QTOF_HCD	1.217	NonReference	1	100225	5.37	500000			0.08					1 in 1
65250	sp|Q13435|SF3B2_HUMAN Splicing factor 3B subunit 2 OS=Homo sapiens GN=SF3B2 PE=1 SV=2	SSLGQSASETEEDTVSVSKK	R.SSLGQSASETEEDTVSVSKK.E	93300	93300		22867	22867	1	64247	17.28	s(HCT116-pre-enriched) r(1)			3								302	321	3.2e-09	3.3e-08	494.73	389.5		389.5	690.332	690.334	-3.67	0	2067.97	2067.98	-0.0076		17.31		peptide (per sample)	3	121	21853	3	1	14200	1	15301	57200	17.28		14.48		16.73	17.7	byonic_s(Sample8) r(1)	D:/Data/20210316_NEB/Glycopeptides - 30min Gradient/Unriched/byos_tmp/45min_Unriched_Samples.oNIql/byonic_s(Sample8) r(1).byrslt	D:/Data/20210316_NEB/Glycopeptides - 30min Gradient/Unriched/20210317_IO25cm_30min_NEB_Sample8_GlycoStt40K_400ng_A_Slot1-18_1_621.d	1							0	0	0	0	20210317_io25cm_30min_neb_sample8_glycostt40k_400ng_a_slot1-18_1_621.ScanId;v=1;d1=15301.15301.3				QTOF_HCD	0.964	NonReference	1	100225	5.37	300000			0.05					1 in 1
70881	sp|Q7Z2W4|ZCCHV_HUMAN Zinc finger CCCH-type antiviral protein 1 OS=Homo sapiens GN=ZC3HAV1 PE=1 SV=3	SSLGSLQTPEAVTTR	R.SSLGSLQTPEAVTTR.K	355000	355000		22869	22869	0	64253	25.21	s(HCT116-pre-enriched) r(1)			2								386	400	0.0006	0.0062	281.85	155.9		155.9	773.9	773.907	-9.4	0	1545.79	1545.8	-0.0145		25.59		peptide (per sample)	3	506	37749	3	1	43600	1	26250	111000	25.21		24.75		25.16	26.02	byonic_s(Sample8) r(1)	D:/Data/20210316_NEB/Glycopeptides - 30min Gradient/Unriched/byos_tmp/45min_Unriched_Samples.oNIql/byonic_s(Sample8) r(1).byrslt	D:/Data/20210316_NEB/Glycopeptides - 30min Gradient/Unriched/20210317_IO25cm_30min_NEB_Sample8_GlycoStt40K_400ng_A_Slot1-18_1_621.d	1							0.00042	0.00065	0.00049	0.00084	20210317_io25cm_30min_neb_sample8_glycostt40k_400ng_a_slot1-18_1_621.ScanId;v=1;d1=26250.26250.2				QTOF_HCD	1.059	NonReference	1	101400	8.32	900000			0.06					1 in 1
87516	sp|O00429-2|DNM1L_HUMAN Isoform 4 of Dynamin-1-like protein OS=Homo sapiens GN=DNM1L	SSLLDDLLTESEDMAQR	K.SSLLDDLLTESEDMAQR.R	452000	452000		22870	22870	1	64257	50.97	s(HCT116-pre-enriched) r(1)			2								682	698	2.9e-14	3e-13	656.12	492		492	961.974	961.954	20.75	0	1921.93	1921.89	0.0399		50.56		peptide (per sample)	3	3061	88514	3	1	41900	1	60299	85000	50.97		41.41		50.21	51.02	byonic_s(Sample8) r(1)	D:/Data/20210316_NEB/Glycopeptides - 30min Gradient/Unriched/byos_tmp/45min_Unriched_Samples.oNIql/byonic_s(Sample8) r(1).byrslt	D:/Data/20210316_NEB/Glycopeptides - 30min Gradient/Unriched/20210317_IO25cm_30min_NEB_Sample8_GlycoStt40K_400ng_A_Slot1-18_1_621.d	1							0	0	0	0	20210317_io25cm_30min_neb_sample8_glycostt40k_400ng_a_slot1-18_1_621.ScanId;v=1;d1=60299.60299.2				QTOF_HCD	1.174	NonReference	1	80527.1	6.25	1000000			0.06					3 in 3
87514	sp|O00429-2|DNM1L_HUMAN Isoform 4 of Dynamin-1-like protein OS=Homo sapiens GN=DNM1L	SSLLDDLLTESEDMAQR	K.SSLLDDLLTESEDMAQR.R	121000	121000		22870	22870	1	64259	50.97	s(HCT116-pre-enriched) r(1)			3								682	698	9.3e-08	9.7e-07	442.23	305		305	641.638	641.639	-0.73	0	1921.89	1921.89	-0.0014		50.55		peptide (per sample)	3	3061	88498	3	1	15000	1	60289	32300	50.97		41.41		50.12	51	byonic_s(Sample8) r(1)	D:/Data/20210316_NEB/Glycopeptides - 30min Gradient/Unriched/byos_tmp/45min_Unriched_Samples.oNIql/byonic_s(Sample8) r(1).byrslt	D:/Data/20210316_NEB/Glycopeptides - 30min Gradient/Unriched/20210317_IO25cm_30min_NEB_Sample8_GlycoStt40K_400ng_A_Slot1-18_1_621.d	1							0	0	0	0	20210317_io25cm_30min_neb_sample8_glycostt40k_400ng_a_slot1-18_1_621.ScanId;v=1;d1=60289.60289.3				QTOF_HCD	0.918	NonReference	1	80527.1	6.25	400000			0.03					3 in 3
81772	sp|Q9UBK9|UXT_HUMAN Protein UXT OS=Homo sapiens GN=UXT PE=1 SV=1	SSLLTELSNSLTK	K.SSLLTELSNSLTK.D	131000	131000		22871	22871	0	64262	41.58	s(HCT116-pre-enriched) r(1)			2								114	126	3.7e-08	3.8e-07	479.29	284.1		284.1	696.885	696.883	3.27	0	1391.76	1391.75	0.0045		41.59		peptide (MS2)	3	3474	69696	3	1	11300	1	47957	43100	41.58		36.38		40.95	42.95	byonic_s(Sample8) r(1)	D:/Data/20210316_NEB/Glycopeptides - 30min Gradient/Unriched/byos_tmp/45min_Unriched_Samples.oNIql/byonic_s(Sample8) r(1).byrslt	D:/Data/20210316_NEB/Glycopeptides - 30min Gradient/Unriched/20210317_IO25cm_30min_NEB_Sample8_GlycoStt40K_400ng_A_Slot1-18_1_621.d	0							0	0	0	0	20210317_io25cm_30min_neb_sample8_glycostt40k_400ng_a_slot1-18_1_621.ScanId;v=1;d1=47957.47957.2				QTOF_HCD	1.023	NonReference	1	18246	7.54	300000			0.08					1 in 1
81782	sp|Q9UBK9|UXT_HUMAN Protein UXT OS=Homo sapiens GN=UXT PE=1 SV=1	SSLLTELSNSLTK	K.SSLLTELSNSLTK.D	131000	131000			22871	0	64262	41.58	s(HCT116-pre-enriched) r(1)			2								114	126	1.5e-07	1.6e-06	480.15	260.7		260.7	696.879	696.883	-6.05	0	1391.74	1391.75	-0.0084		41.61		peptide (MS2)	3	3474	69720	3	1	11300	1	47973	66000	41.58		36.38		40.95	42.95	byonic_s(Sample8) r(1)	D:/Data/20210316_NEB/Glycopeptides - 30min Gradient/Unriched/byos_tmp/45min_Unriched_Samples.oNIql/byonic_s(Sample8) r(1).byrslt	D:/Data/20210316_NEB/Glycopeptides - 30min Gradient/Unriched/20210317_IO25cm_30min_NEB_Sample8_GlycoStt40K_400ng_A_Slot1-18_1_621.d	0							0	0	0	0	20210317_io25cm_30min_neb_sample8_glycostt40k_400ng_a_slot1-18_1_621.ScanId;v=1;d1=47973.47973.2				QTOF_HCD	1.024	NonReference	1	18246	7.54	300000								1 in 1
71948	sp|Q14204|DYHC1_HUMAN Cytoplasmic dynein 1 heavy chain 1 OS=Homo sapiens GN=DYNC1H1 PE=1 SV=5	SSLQSQCLNEVLK	R.SSLQSQCLNEVLK.A	642000	642000		22876	22876	0	64271	27.27	s(HCT116-pre-enriched) r(1)			2								3706	3718	2.7e-08	2.8e-07	522.07	245		245	753.382	753.385	-3.6	0	1504.75	1504.76	-0.0054		27.3		peptide (per sample)	3	8	41054	3	1	28500	1	28507	161000	27.27		29.4		27.13	28.13	byonic_s(Sample8) r(1)	D:/Data/20210316_NEB/Glycopeptides - 30min Gradient/Unriched/byos_tmp/45min_Unriched_Samples.oNIql/byonic_s(Sample8) r(1).byrslt	D:/Data/20210316_NEB/Glycopeptides - 30min Gradient/Unriched/20210317_IO25cm_30min_NEB_Sample8_GlycoStt40K_400ng_A_Slot1-18_1_621.d	1							0	0	0	0	20210317_io25cm_30min_neb_sample8_glycostt40k_400ng_a_slot1-18_1_621.ScanId;v=1;d1=28507.28507.2		C7(Carbamidomethyl/57.0215)		QTOF_HCD	1.048	NonReference	1	532356	5.96	2000000			0.09					1 in 1
65069	sp|Q9Y512|SAM50_HUMAN Sorting and assembly machinery component 50 homolog OS=Homo sapiens GN=SAMM50 PE=1 SV=3	SSLSHAMVIDSR	K.SSLSHAMVIDSR.N	376000	376000		22878	22878	0	64276	16.77	s(HCT116-pre-enriched) r(1)			2								256	267	6.1e-08	6.3e-07	564.76	310.7		310.7	651.821	651.827	-8.8	0	1301.63	1301.64	-0.0115		17.02		peptide (MS2)	3	2212	21320	3	1	33000	1	14928	47400	16.77		27.08		16.33	17.21	byonic_s(Sample8) r(1)	D:/Data/20210316_NEB/Glycopeptides - 30min Gradient/Unriched/byos_tmp/45min_Unriched_Samples.oNIql/byonic_s(Sample8) r(1).byrslt	D:/Data/20210316_NEB/Glycopeptides - 30min Gradient/Unriched/20210317_IO25cm_30min_NEB_Sample8_GlycoStt40K_400ng_A_Slot1-18_1_621.d	0							0	0	0	0	20210317_io25cm_30min_neb_sample8_glycostt40k_400ng_a_slot1-18_1_621.ScanId;v=1;d1=14928.14928.2				QTOF_HCD	0.998	NonReference	1	51969.8	6.46	800000			0.03					1 in 1
65093	sp|Q9Y512|SAM50_HUMAN Sorting and assembly machinery component 50 homolog OS=Homo sapiens GN=SAMM50 PE=1 SV=3	SSLSHAMVIDSR	K.SSLSHAMVIDSR.N	376000	376000			22878	0	64276	16.77	s(HCT116-pre-enriched) r(1)			2								256	267	2.7e-14	2.8e-13	728.68	392.3		392.3	651.828	651.827	0.69	0	1301.64	1301.64	0.0009		17.06		peptide (MS2)	3	2212	21378	3	1	33000	1	14968	102000	16.77		27.08		16.33	17.21	byonic_s(Sample8) r(1)	D:/Data/20210316_NEB/Glycopeptides - 30min Gradient/Unriched/byos_tmp/45min_Unriched_Samples.oNIql/byonic_s(Sample8) r(1).byrslt	D:/Data/20210316_NEB/Glycopeptides - 30min Gradient/Unriched/20210317_IO25cm_30min_NEB_Sample8_GlycoStt40K_400ng_A_Slot1-18_1_621.d	0							0	0	0	0	20210317_io25cm_30min_neb_sample8_glycostt40k_400ng_a_slot1-18_1_621.ScanId;v=1;d1=14968.14968.2				QTOF_HCD	1.003	NonReference	1	51969.8	6.46	800000								1 in 1
86064	sp|Q9ULC5|ACSL5_HUMAN Long-chain-fatty-acid--CoA ligase 5 OS=Homo sapiens GN=ACSL5 PE=1 SV=1	SSLVGVVVPDTDVLPSFAAK	R.SSLVGVVVPDTDVLPSFAAK.L	242000	242000		22880	22880	1	64278	48.21	s(HCT116-pre-enriched) r(1)			2								580	599	4.2e-15	4.4e-14	692.54	564.6		564.6	1001.05	1001.05	-3.27	0	2000.08	2000.08	-0.0065		48.19		peptide (per sample)	3	3499	83246	3	1	60400	1	56847	341000	48.21		49.28		48.14	48.28	byonic_s(Sample8) r(1)	D:/Data/20210316_NEB/Glycopeptides - 30min Gradient/Unriched/byos_tmp/45min_Unriched_Samples.oNIql/byonic_s(Sample8) r(1).byrslt	D:/Data/20210316_NEB/Glycopeptides - 30min Gradient/Unriched/20210317_IO25cm_30min_NEB_Sample8_GlycoStt40K_400ng_A_Slot1-18_1_621.d	1							0	0	0	0	20210317_io25cm_30min_neb_sample8_glycostt40k_400ng_a_slot1-18_1_621.ScanId;v=1;d1=56847.56847.2				QTOF_HCD	1.232	NonReference	1	75974.2	6.49	700000			0.06					1 in 1
66207	sp|P20020|AT2B1_HUMAN Plasma membrane calcium-transporting ATPase 1 OS=Homo sapiens GN=ATP2B1 PE=1 SV=3	SSLYEGLEKPESR	R.SSLYEGLEKPESR.S	123000	123000		22881	22881	0	64283	18.86	s(HCT116-pre-enriched) r(1)			2								1164	1176	0.19	0.71	229.24	44		44	747.873	747.875	-3.74	0	1493.73	1493.74	-0.0056		18.86		peptide (MS2)	3	567	24700	3	1	22500	1	17283	84600	18.86		20.87		18.67	19.49	byonic_s(Sample8) r(1)	D:/Data/20210316_NEB/Glycopeptides - 30min Gradient/Unriched/byos_tmp/45min_Unriched_Samples.oNIql/byonic_s(Sample8) r(1).byrslt	D:/Data/20210316_NEB/Glycopeptides - 30min Gradient/Unriched/20210317_IO25cm_30min_NEB_Sample8_GlycoStt40K_400ng_A_Slot1-18_1_621.d	0							0.0045	0.037	0	0	20210317_io25cm_30min_neb_sample8_glycostt40k_400ng_a_slot1-18_1_621.ScanId;v=1;d1=17283.17283.2				QTOF_HCD	1.06	NonReference	1	138738	5.64	300000			0.06					1 in 1
66212	sp|P20020|AT2B1_HUMAN Plasma membrane calcium-transporting ATPase 1 OS=Homo sapiens GN=ATP2B1 PE=1 SV=3	SSLYEGLEKPESR	R.SSLYEGLEKPESR.S	123000	123000			22881	0	64283	18.86	s(HCT116-pre-enriched) r(1)			2								1164	1176	3.3e-06	3.4e-05	464.61	236.8		236.8	747.868	747.875	-9.84	0	1493.72	1493.74	-0.0147		18.86		peptide (MS2)	3	567	24713	3	1	22500	1	17292	98700	18.86		20.87		18.67	19.49	byonic_s(Sample8) r(1)	D:/Data/20210316_NEB/Glycopeptides - 30min Gradient/Unriched/byos_tmp/45min_Unriched_Samples.oNIql/byonic_s(Sample8) r(1).byrslt	D:/Data/20210316_NEB/Glycopeptides - 30min Gradient/Unriched/20210317_IO25cm_30min_NEB_Sample8_GlycoStt40K_400ng_A_Slot1-18_1_621.d	0							0	0	0	0	20210317_io25cm_30min_neb_sample8_glycostt40k_400ng_a_slot1-18_1_621.ScanId;v=1;d1=17292.17292.2				QTOF_HCD	1.075	NonReference	1	138738	5.64	300000								1 in 1
82890	sp|P62820|RAB1A_HUMAN Ras-related protein Rab-1A OS=Homo sapiens GN=RAB1A PE=1 SV=3	SSMNPEYDYLFK	M.sSMNPEYDYLFK.L	112000	112000		22882	22882	0	64288	43.32	s(HCT116-pre-enriched) r(1)	NTerm(Acetyl/42.0106)	NTerm	2				Acetyl/42.0106	286	2	0	2	13	0.0033	0.033	311.06	194.1		194.1	768.348	768.34	10.63	0	1534.68	1534.66	0.0163		43.31		peptide (MS2)	3	542	73194	3	1	25300	1	50301	112000	43.32		32.67		43.25	43.39	byonic_s(Sample8) r(1)	D:/Data/20210316_NEB/Glycopeptides - 30min Gradient/Unriched/byos_tmp/45min_Unriched_Samples.oNIql/byonic_s(Sample8) r(1).byrslt	D:/Data/20210316_NEB/Glycopeptides - 30min Gradient/Unriched/20210317_IO25cm_30min_NEB_Sample8_GlycoStt40K_400ng_A_Slot1-18_1_621.d	0							0.00062	0.0017	0.00086	0.0021	20210317_io25cm_30min_neb_sample8_glycostt40k_400ng_a_slot1-18_1_621.ScanId;v=1;d1=50301.50301.2				QTOF_HCD	1.057	NonReference	1	22673.6	5.85	300000			0.08					0 in 0
82884	sp|P62820|RAB1A_HUMAN Ras-related protein Rab-1A OS=Homo sapiens GN=RAB1A PE=1 SV=3	SSMNPEYDYLFK	M.sSMNPEYDYLFK.L	112000	112000			22882	0	64288	43.32	s(HCT116-pre-enriched) r(1)	NTerm(Acetyl/42.0106)	NTerm	2				Acetyl/42.0106	286	2	0	2	13	0.0063	0.062	295.81	172.7		172.7	768.348	768.34	10.63	0	1534.68	1534.66	0.0163		43.31		peptide (MS2)	3	542	73178	3	1	25300	1	50290	96800	43.32		32.67		43.25	43.39	byonic_s(Sample8) r(1)	D:/Data/20210316_NEB/Glycopeptides - 30min Gradient/Unriched/byos_tmp/45min_Unriched_Samples.oNIql/byonic_s(Sample8) r(1).byrslt	D:/Data/20210316_NEB/Glycopeptides - 30min Gradient/Unriched/20210317_IO25cm_30min_NEB_Sample8_GlycoStt40K_400ng_A_Slot1-18_1_621.d	0							0.0008	0.0025	0.00086	0.0021	20210317_io25cm_30min_neb_sample8_glycostt40k_400ng_a_slot1-18_1_621.ScanId;v=1;d1=50290.50290.2				QTOF_HCD	1.056	NonReference	1	22673.6	5.85	300000								0 in 0
77610	sp|Q9H9B4|SFXN1_HUMAN Sideroflexin-1 OS=Homo sapiens GN=SFXN1 PE=1 SV=4	SSMSVTSLEAELQAK	K.SSMSVTSLEAELQAK.I	250000	250000		22883	22883	0	64291	35.88	s(HCT116-pre-enriched) r(1)			2								291	305	7.3e-12	7.6e-11	564.68	390.5		390.5	790.894	790.895	-2.11	0	1579.77	1579.78	-0.0033		35.87		peptide (per sample)	3	598	57970	3	1	27300	1	40064	212000	35.88		29.86		35.18	36.15	byonic_s(Sample8) r(1)	D:/Data/20210316_NEB/Glycopeptides - 30min Gradient/Unriched/byos_tmp/45min_Unriched_Samples.oNIql/byonic_s(Sample8) r(1).byrslt	D:/Data/20210316_NEB/Glycopeptides - 30min Gradient/Unriched/20210317_IO25cm_30min_NEB_Sample8_GlycoStt40K_400ng_A_Slot1-18_1_621.d	1							0	0	0	0	20210317_io25cm_30min_neb_sample8_glycostt40k_400ng_a_slot1-18_1_621.ScanId;v=1;d1=40064.40064.2				QTOF_HCD	1.081	NonReference	1	35615.2	9.38	600000			0.06					1 in 1
59381	sp|O60828|PQBP1_HUMAN Polyglutamine-binding protein 1 OS=Homo sapiens GN=PQBP1 PE=1 SV=1	SSNADAEEKLDR	R.SSNADAEEKLDR.S	402000	402000		22886	22886	0	64296	7.63	s(HCT116-pre-enriched) r(1)			2								94	105	3.8e-14	4e-13	691.89	470.8		470.8	667.811	667.813	-2.14	0	1333.61	1333.61	-0.0029		7.42		peptide (MS2)	3	2642	4706	3	1	46300	1	3377	59700	7.63		9.24		6.85	8.4	byonic_s(Sample8) r(1)	D:/Data/20210316_NEB/Glycopeptides - 30min Gradient/Unriched/byos_tmp/45min_Unriched_Samples.oNIql/byonic_s(Sample8) r(1).byrslt	D:/Data/20210316_NEB/Glycopeptides - 30min Gradient/Unriched/20210317_IO25cm_30min_NEB_Sample8_GlycoStt40K_400ng_A_Slot1-18_1_621.d	0							0	0	0	0	20210317_io25cm_30min_neb_sample8_glycostt40k_400ng_a_slot1-18_1_621.ScanId;v=1;d1=3377.3377.2				QTOF_HCD	1.011	NonReference	1	30472	5.88	900000			0.05					1 in 1
59387	sp|O60828|PQBP1_HUMAN Polyglutamine-binding protein 1 OS=Homo sapiens GN=PQBP1 PE=1 SV=1	SSNADAEEKLDR	R.SSNADAEEKLDR.S	402000	402000			22886	0	64296	7.63	s(HCT116-pre-enriched) r(1)			2								94	105	9.6e-12	9.9e-11	614.84	420.8		420.8	667.811	667.813	-2.35	0	1333.61	1333.61	-0.0031		7.44		peptide (MS2)	3	2642	4735	3	1	46300	1	3394	44400	7.63		9.24		6.85	8.4	byonic_s(Sample8) r(1)	D:/Data/20210316_NEB/Glycopeptides - 30min Gradient/Unriched/byos_tmp/45min_Unriched_Samples.oNIql/byonic_s(Sample8) r(1).byrslt	D:/Data/20210316_NEB/Glycopeptides - 30min Gradient/Unriched/20210317_IO25cm_30min_NEB_Sample8_GlycoStt40K_400ng_A_Slot1-18_1_621.d	0							0	0	0	0	20210317_io25cm_30min_neb_sample8_glycostt40k_400ng_a_slot1-18_1_621.ScanId;v=1;d1=3394.3394.2				QTOF_HCD	1.013	NonReference	1	30472	5.88	900000								1 in 1
74050	sp|P78356|PI42B_HUMAN Phosphatidylinositol 5-phosphate 4-kinase type-2 beta OS=Homo sapiens GN=PIP4K2B PE=1 SV=1	SSNCTSTTAVAVAPLSASK	M.sSNCTSTTAVAVAPLSASK.T	16700	16700		22888	22888	1	64301	30.45	s(HCT116-pre-enriched) r(1)	NTerm(Acetyl/42.0106)	NTerm	2				Acetyl/42.0106	286	2	0	2	20	3.1e-13	3.2e-12	597.59	551.2		551.2	947.464	947.465	-1.2	0	1892.91	1892.91	-0.0023		30.47		peptide (per sample)	3	1592	47282	3	1	2720	1	32776	25900	30.45		20.97		29.8	30.52	byonic_s(Sample8) r(1)	D:/Data/20210316_NEB/Glycopeptides - 30min Gradient/Unriched/byos_tmp/45min_Unriched_Samples.oNIql/byonic_s(Sample8) r(1).byrslt	D:/Data/20210316_NEB/Glycopeptides - 30min Gradient/Unriched/20210317_IO25cm_30min_NEB_Sample8_GlycoStt40K_400ng_A_Slot1-18_1_621.d	1							0	0	0	0	20210317_io25cm_30min_neb_sample8_glycostt40k_400ng_a_slot1-18_1_621.ScanId;v=1;d1=32776.32776.2		C4(Carbamidomethyl/57.0215)		QTOF_HCD	1.296	NonReference	1	47371.6	6.98	50000			0.05					0 in 0
74029	sp|P78356|PI42B_HUMAN Phosphatidylinositol 5-phosphate 4-kinase type-2 beta OS=Homo sapiens GN=PIP4K2B PE=1 SV=1	SSNCTSTTAVAVAPLSASK	M.sSnCTSTTAVAVAPLSASK.T	19600	19600		22887	22887	0	64298	30.98	s(HCT116-pre-enriched) r(1)	NTerm(Acetyl/42.0106); N3(Deamidated/0.9840)	NTerm,N	2				Acetyl/42.0106; Deamidated/0.9840	286290	2,4	0,3	2	20	1.8e-08	1.9e-07	383.97	323.1		323.1	947.966	947.957	9.81	0	1893.92	1893.9	0.0186		30.44		peptide (many samples)	3	1592	47227	3	1	4180	1	32738	51900	30.98		20.97		29.78	31.15	byonic_s(Sample8) r(1)	D:/Data/20210316_NEB/Glycopeptides - 30min Gradient/Unriched/byos_tmp/45min_Unriched_Samples.oNIql/byonic_s(Sample8) r(1).byrslt	D:/Data/20210316_NEB/Glycopeptides - 30min Gradient/Unriched/20210317_IO25cm_30min_NEB_Sample8_GlycoStt40K_400ng_A_Slot1-18_1_621.d	1							0	0	0	0	20210317_io25cm_30min_neb_sample8_glycostt40k_400ng_a_slot1-18_1_621.ScanId;v=1;d1=32738.32738.2		C4(Carbamidomethyl/57.0215)		QTOF_HCD	1.297	NonReference	1	47371.6	6.98	60000			0.06					0 in 0
79271	sp|P78406|RAE1L_HUMAN mRNA export factor OS=Homo sapiens GN=RAE1 PE=1 SV=1	SSNPMMVLQLPER	R.SSNPMMVLQLPER.C	1040000	1040000		22889	22889	0	64304	37.94	s(HCT116-pre-enriched) r(1)			2								160	172	4.5e-07	4.7e-06	409.85	248		248	751.382	751.379	4.37	0	1500.75	1500.74	0.0066		38.16		peptide (MS2)	3	1678	62668	3	1	88600	1	43245	65900	37.94		35.41		37.64	38.63	byonic_s(Sample8) r(1)	D:/Data/20210316_NEB/Glycopeptides - 30min Gradient/Unriched/byos_tmp/45min_Unriched_Samples.oNIql/byonic_s(Sample8) r(1).byrslt	D:/Data/20210316_NEB/Glycopeptides - 30min Gradient/Unriched/20210317_IO25cm_30min_NEB_Sample8_GlycoStt40K_400ng_A_Slot1-18_1_621.d	0							0	0	0	0	20210317_io25cm_30min_neb_sample8_glycostt40k_400ng_a_slot1-18_1_621.ScanId;v=1;d1=43245.43245.2				QTOF_HCD	1.048	NonReference	1	40829.7	7.71	3000000			0.09					1 in 1
79282	sp|P78406|RAE1L_HUMAN mRNA export factor OS=Homo sapiens GN=RAE1 PE=1 SV=1	SSNPMMVLQLPER	R.SSNPMMVLQLPER.C	1040000	1040000			22889	0	64304	37.94	s(HCT116-pre-enriched) r(1)			2								160	172	2e-07	2e-06	451.01	300.3		300.3	751.389	751.379	13.71	0	1500.76	1500.74	0.0206		38.17		peptide (MS2)	3	1678	62689	3	1	88600	1	43262	162000	37.94		35.41		37.64	38.63	byonic_s(Sample8) r(1)	D:/Data/20210316_NEB/Glycopeptides - 30min Gradient/Unriched/byos_tmp/45min_Unriched_Samples.oNIql/byonic_s(Sample8) r(1).byrslt	D:/Data/20210316_NEB/Glycopeptides - 30min Gradient/Unriched/20210317_IO25cm_30min_NEB_Sample8_GlycoStt40K_400ng_A_Slot1-18_1_621.d	0							0	0	0	0	20210317_io25cm_30min_neb_sample8_glycostt40k_400ng_a_slot1-18_1_621.ScanId;v=1;d1=43262.43262.2				QTOF_HCD	1.047	NonReference	1	40829.7	7.71	3000000								1 in 1
81804	sp|Q9BY77|PDIP3_HUMAN Polymerase delta-interacting protein 3 OS=Homo sapiens GN=POLDIP3 PE=1 SV=2	SSPAAFINPPIGTVTPALK	R.SSPAAFINPPIGTVTPALK.L	250000	250000		22891	22891	1	64309	41.95	s(HCT116-pre-enriched) r(1)			2								126	144	4.2e-14	4.4e-13	614.02	440.1		440.1	941.024	941.028	-4.17	0	1880.03	1880.04	-0.0078		41.63		peptide (per sample)	3	917	69771	3	1	36400	1	48007	217000	41.95		42.53		41.56	42.04	byonic_s(Sample8) r(1)	D:/Data/20210316_NEB/Glycopeptides - 30min Gradient/Unriched/byos_tmp/45min_Unriched_Samples.oNIql/byonic_s(Sample8) r(1).byrslt	D:/Data/20210316_NEB/Glycopeptides - 30min Gradient/Unriched/20210317_IO25cm_30min_NEB_Sample8_GlycoStt40K_400ng_A_Slot1-18_1_621.d	1							0	0	0	0	20210317_io25cm_30min_neb_sample8_glycostt40k_400ng_a_slot1-18_1_621.ScanId;v=1;d1=48007.48007.2				QTOF_HCD	1.174	NonReference	1	46085	10.48	700000			0.09					1 in 1
69159	sp|Q12765|SCRN1_HUMAN Secernin-1 OS=Homo sapiens GN=SCRN1 PE=1 SV=2	SSPCIHYFTGTPDPSR	R.SSPCIHYFTGTPDPSR.S	265000	265000		22892	22892	1	64313	23.03	s(HCT116-pre-enriched) r(1)			3								287	302	6.2e-07	6.5e-06	459.7	316.4		316.4	607.948	607.946	4.57	0	1820.82	1820.82	0.0083		23.16		peptide (MS2)	3	1027	32914	3	1	76200	1	22917	61100	23.03		21.7		22.98	23.22	byonic_s(Sample8) r(1)	D:/Data/20210316_NEB/Glycopeptides - 30min Gradient/Unriched/byos_tmp/45min_Unriched_Samples.oNIql/byonic_s(Sample8) r(1).byrslt	D:/Data/20210316_NEB/Glycopeptides - 30min Gradient/Unriched/20210317_IO25cm_30min_NEB_Sample8_GlycoStt40K_400ng_A_Slot1-18_1_621.d	0							0	0	0	0	20210317_io25cm_30min_neb_sample8_glycostt40k_400ng_a_slot1-18_1_621.ScanId;v=1;d1=22917.22917.3		C4(Carbamidomethyl/57.0215)		QTOF_HCD	0.88	NonReference	1	46243.5	4.47	800000			0.03					1 in 1
69169	sp|Q12765|SCRN1_HUMAN Secernin-1 OS=Homo sapiens GN=SCRN1 PE=1 SV=2	SSPCIHYFTGTPDPSR	R.SSPCIHYFTGTPDPSR.S	265000	265000			22892	1	64313	23.03	s(HCT116-pre-enriched) r(1)			3								287	302	3.1e-06	3.2e-05	436.77	305.1		305.1	607.949	607.946	5.48	0	1820.83	1820.82	0.01		23.17		peptide (MS2)	3	1027	32934	3	1	76200	1	22935	139000	23.03		21.7		22.98	23.22	byonic_s(Sample8) r(1)	D:/Data/20210316_NEB/Glycopeptides - 30min Gradient/Unriched/byos_tmp/45min_Unriched_Samples.oNIql/byonic_s(Sample8) r(1).byrslt	D:/Data/20210316_NEB/Glycopeptides - 30min Gradient/Unriched/20210317_IO25cm_30min_NEB_Sample8_GlycoStt40K_400ng_A_Slot1-18_1_621.d	0							0	0	0	0	20210317_io25cm_30min_neb_sample8_glycostt40k_400ng_a_slot1-18_1_621.ScanId;v=1;d1=22935.22935.3		C4(Carbamidomethyl/57.0215)		QTOF_HCD	0.876	NonReference	1	46243.5	4.47	800000								1 in 1
78338	sp|Q9Y678|COPG1_HUMAN Coatomer subunit gamma-1 OS=Homo sapiens GN=COPG1 PE=1 SV=1	SSPEPVALTESETEYVIR	K.SSPEPVALTESETEYVIR.C	525000	525000		22893	22893	1	64317	36.85	s(HCT116-pre-enriched) r(1)			2								632	649	3.1e-15	3.2e-14	695.49	505.5		505.5	1004	1004	-1.12	0	2005.98	2005.98	-0.0022		36.89		peptide (per sample)	3	191	60078	3	1	51800	1	41502	144000	36.85		34.49		36.11	37.24	byonic_s(Sample8) r(1)	D:/Data/20210316_NEB/Glycopeptides - 30min Gradient/Unriched/byos_tmp/45min_Unriched_Samples.oNIql/byonic_s(Sample8) r(1).byrslt	D:/Data/20210316_NEB/Glycopeptides - 30min Gradient/Unriched/20210317_IO25cm_30min_NEB_Sample8_GlycoStt40K_400ng_A_Slot1-18_1_621.d	1							0	0	0	0	20210317_io25cm_30min_neb_sample8_glycostt40k_400ng_a_slot1-18_1_621.ScanId;v=1;d1=41502.41502.2				QTOF_HCD	1.222	NonReference	1	97695.5	5.17	2000000			0.08					1 in 1
82530	sp|Q14166|TTL12_HUMAN Tubulin--tyrosine ligase-like protein 12 OS=Homo sapiens GN=TTLL12 PE=1 SV=2	SSPGQTPEEGAQALAEFAALHGPALR	R.SSPGQTPEEGAQALAEFAALHGPALR.A	837000	837000		22894	22894	1	64318	43.06	s(HCT116-pre-enriched) r(1)			3								15	40	2.2e-14	2.3e-13	670.19	554.3		554.3	869.09	869.105	-17.59	0	2604.25	2604.29	-0.0458		42.74		peptide (per sample)	3	283	72042	3	1	82900	1	49539	78100	43.06		37.22		41.81	43.23	byonic_s(Sample8) r(1)	D:/Data/20210316_NEB/Glycopeptides - 30min Gradient/Unriched/byos_tmp/45min_Unriched_Samples.oNIql/byonic_s(Sample8) r(1).byrslt	D:/Data/20210316_NEB/Glycopeptides - 30min Gradient/Unriched/20210317_IO25cm_30min_NEB_Sample8_GlycoStt40K_400ng_A_Slot1-18_1_621.d	1							0	0	0	0	20210317_io25cm_30min_neb_sample8_glycostt40k_400ng_a_slot1-18_1_621.ScanId;v=1;d1=49539.49539.3				QTOF_HCD	1.145	NonReference	1	74389	5.2	3000000			0.08					1 in 1
61739	sp|Q8WY22|BRI3B_HUMAN BRI3-binding protein OS=Homo sapiens GN=BRI3BP PE=1 SV=1	SSPSGPSNPSNPSVEEK	R.SSPSGPSNPSNPSVEEK.L	504000	504000		22895	22895	0	64322	11.68	s(HCT116-pre-enriched) r(1)			2								207	223	9e-16	9.2e-15	771.14	593.7		593.7	850.391	850.392	-0.85	0	1698.77	1698.77	-0.0014		11.67		peptide (per sample)	3	1227	11569	3	1	37400	1	8201	331000	11.68		1.05		10.59	12.03	byonic_s(Sample8) r(1)	D:/Data/20210316_NEB/Glycopeptides - 30min Gradient/Unriched/byos_tmp/45min_Unriched_Samples.oNIql/byonic_s(Sample8) r(1).byrslt	D:/Data/20210316_NEB/Glycopeptides - 30min Gradient/Unriched/20210317_IO25cm_30min_NEB_Sample8_GlycoStt40K_400ng_A_Slot1-18_1_621.d	1							0	0	0	0	20210317_io25cm_30min_neb_sample8_glycostt40k_400ng_a_slot1-18_1_621.ScanId;v=1;d1=8201.8201.2				QTOF_HCD	1.076	NonReference	1	27705.1	9.77	1000000			0.08					1 in 1
60327	sp|Q15057|ACAP2_HUMAN Arf-GAP with coiled-coil, ANK repeat and PH domain-containing protein 2 OS=Homo sapiens GN=ACAP2 PE=1 SV=3	SSPSTGSLDSGNESK	K.SSPSTGSLDSGNESK.E	139000	139000		22896	22896	0	64325	9.18	s(HCT116-pre-enriched) r(1)			2								378	392	1.9e-07	2e-06	470.92	329.7		329.7	726.832	726.826	8.84	0	1451.65	1451.64	0.0128		9.15		peptide (per sample)	3	2220	7275	3	1	24600	1	5197	30100	9.18		5.12		8.03	9.57	byonic_s(Sample8) r(1)	D:/Data/20210316_NEB/Glycopeptides - 30min Gradient/Unriched/byos_tmp/45min_Unriched_Samples.oNIql/byonic_s(Sample8) r(1).byrslt	D:/Data/20210316_NEB/Glycopeptides - 30min Gradient/Unriched/20210317_IO25cm_30min_NEB_Sample8_GlycoStt40K_400ng_A_Slot1-18_1_621.d	1							0	0	0	0	20210317_io25cm_30min_neb_sample8_glycostt40k_400ng_a_slot1-18_1_621.ScanId;v=1;d1=5197.5197.2				QTOF_HCD	0.986	NonReference	1	88011.9	6.36	300000			0.05					1 in 1
89042	sp|Q96SK2|TM209_HUMAN Transmembrane protein 209 OS=Homo sapiens GN=TMEM209 PE=1 SV=2	SSPTVYNSPTDK	R.SSPTVYNSPTDK.E	788000	788000		22897	22897	0	64326	54.41	s(HCT116-pre-enriched) r(1)			2								221	232	0.37	0.86	58.89	34.4		34.4	648.307	648.309	-3.94	0	1294.6	1294.6	-0.0051		53.83		peptide (many samples)	3	1969	97530	3	1	189000	1	66148	5170	54.41		9.19		52.97	54.73	byonic_s(Sample8) r(1)	D:/Data/20210316_NEB/Glycopeptides - 30min Gradient/Unriched/byos_tmp/45min_Unriched_Samples.oNIql/byonic_s(Sample8) r(1).byrslt	D:/Data/20210316_NEB/Glycopeptides - 30min Gradient/Unriched/20210317_IO25cm_30min_NEB_Sample8_GlycoStt40K_400ng_A_Slot1-18_1_621.d	1							0.0072	0.069	0.012	0.099	20210317_io25cm_30min_neb_sample8_glycostt40k_400ng_a_slot1-18_1_621.ScanId;v=1;d1=66148.66148.2				QTOF_HCD	0.986	NonReference	1	62915.2	8.77	2000000			0.05					1 in 1
71132	sp|P29218|IMPA1_HUMAN Inositol monophosphatase 1 OS=Homo sapiens GN=IMPA1 PE=1 SV=1	SSPVDLVTATDQKVEK	K.SSPVDLVTATDQKVEK.M	61300	61300		22899	22899	0	64331	26.04	s(HCT116-pre-enriched) r(1)			2								37	52	4.9e-13	5.1e-12	688.92	391.9		391.9	858.955	858.954	0.82	0	1715.9	1715.89	0.0014		26.02		peptide (MS2)	3	1173	38557	3	1	5710	1	26811	92000	26.04		23.64		25.91	26.62	byonic_s(Sample8) r(1)	D:/Data/20210316_NEB/Glycopeptides - 30min Gradient/Unriched/byos_tmp/45min_Unriched_Samples.oNIql/byonic_s(Sample8) r(1).byrslt	D:/Data/20210316_NEB/Glycopeptides - 30min Gradient/Unriched/20210317_IO25cm_30min_NEB_Sample8_GlycoStt40K_400ng_A_Slot1-18_1_621.d	0							0	0	0	0	20210317_io25cm_30min_neb_sample8_glycostt40k_400ng_a_slot1-18_1_621.ScanId;v=1;d1=26811.26811.2				QTOF_HCD	1.167	NonReference	1	30182.6	4.96	200000			0.09					1 in 1
71151	sp|P29218|IMPA1_HUMAN Inositol monophosphatase 1 OS=Homo sapiens GN=IMPA1 PE=1 SV=1	SSPVDLVTATDQKVEK	K.SSPVDLVTATDQKVEK.M	61300	61300			22899	0	64331	26.04	s(HCT116-pre-enriched) r(1)			2								37	52	3.7e-10	3.9e-09	592.97	357.8		357.8	858.955	858.954	0.82	0	1715.9	1715.89	0.0014		26.05		peptide (MS2)	3	1173	38600	3	1	5710	1	26845	63000	26.04		23.64		25.91	26.62	byonic_s(Sample8) r(1)	D:/Data/20210316_NEB/Glycopeptides - 30min Gradient/Unriched/byos_tmp/45min_Unriched_Samples.oNIql/byonic_s(Sample8) r(1).byrslt	D:/Data/20210316_NEB/Glycopeptides - 30min Gradient/Unriched/20210317_IO25cm_30min_NEB_Sample8_GlycoStt40K_400ng_A_Slot1-18_1_621.d	0							0	0	0	0	20210317_io25cm_30min_neb_sample8_glycostt40k_400ng_a_slot1-18_1_621.ScanId;v=1;d1=26845.26845.2				QTOF_HCD	1.164	NonReference	1	30182.6	4.96	200000								1 in 1
71167	sp|P29218|IMPA1_HUMAN Inositol monophosphatase 1 OS=Homo sapiens GN=IMPA1 PE=1 SV=1	SSPVDLVTATDQKVEK	K.SSPVDLVTATDQKVEK.M	61300	61300			22899	0	64331	26.04	s(HCT116-pre-enriched) r(1)			2								37	52	8.7e-07	9.1e-06	448.76	286.6		286.6	858.959	858.954	5.53	0	1715.9	1715.89	0.0095		26.07		peptide (MS2)	3	1173	38650	3	1	5710	1	26876	32500	26.04		23.64		25.91	26.62	byonic_s(Sample8) r(1)	D:/Data/20210316_NEB/Glycopeptides - 30min Gradient/Unriched/byos_tmp/45min_Unriched_Samples.oNIql/byonic_s(Sample8) r(1).byrslt	D:/Data/20210316_NEB/Glycopeptides - 30min Gradient/Unriched/20210317_IO25cm_30min_NEB_Sample8_GlycoStt40K_400ng_A_Slot1-18_1_621.d	0							0	0	0	0	20210317_io25cm_30min_neb_sample8_glycostt40k_400ng_a_slot1-18_1_621.ScanId;v=1;d1=26876.26876.2				QTOF_HCD	1.169	NonReference	1	30182.6	4.96	200000								1 in 1
70059	sp|O75131|CPNE3_HUMAN Copine-3 OS=Homo sapiens GN=CPNE3 PE=1 SV=1	SSPVEFECINEK	R.SSPVEFECINEK.K	337000	337000		22900	22900	0	64335	24.51	s(HCT116-pre-enriched) r(1)			2								242	253	1.1e-05	0.00011	411.55	234.8		234.8	719.829	719.83	-1.2	0	1437.64	1437.64	-0.0017		24.49		peptide (per sample)	3	493	35516	3	1	71400	1	24710	146000	24.51		23.15		24.17	24.63	byonic_s(Sample8) r(1)	D:/Data/20210316_NEB/Glycopeptides - 30min Gradient/Unriched/byos_tmp/45min_Unriched_Samples.oNIql/byonic_s(Sample8) r(1).byrslt	D:/Data/20210316_NEB/Glycopeptides - 30min Gradient/Unriched/20210317_IO25cm_30min_NEB_Sample8_GlycoStt40K_400ng_A_Slot1-18_1_621.d	1							0	0	0	0	20210317_io25cm_30min_neb_sample8_glycostt40k_400ng_a_slot1-18_1_621.ScanId;v=1;d1=24710.24710.2		C8(Carbamidomethyl/57.0215)		QTOF_HCD	1.014	NonReference	1	60116.1	5.47	800000			0.06					1 in 1
69348	sp|Q9NVS9|PNPO_HUMAN Pyridoxine-5'-phosphate oxidase OS=Homo sapiens GN=PNPO PE=1 SV=1	SSQIGAVVSHQSSVIPDR	K.SSQIGAVVSHQSSVIPDR.E	143000	143000		22904	22904	1	64343	23.4	s(HCT116-pre-enriched) r(1)			2								164	181	1e-16	6e-16	830.66	598		598	933.986	933.987	-0.58	0	1865.96	1865.96	-0.0011		23.44		peptide (per sample)	3	1085	33457	3	1	10900	1	23277	152000	23.4		27.27		22.92	23.56	byonic_s(Sample8) r(1)	D:/Data/20210316_NEB/Glycopeptides - 30min Gradient/Unriched/byos_tmp/45min_Unriched_Samples.oNIql/byonic_s(Sample8) r(1).byrslt	D:/Data/20210316_NEB/Glycopeptides - 30min Gradient/Unriched/20210317_IO25cm_30min_NEB_Sample8_GlycoStt40K_400ng_A_Slot1-18_1_621.d	1							0	0	0	0	20210317_io25cm_30min_neb_sample8_glycostt40k_400ng_a_slot1-18_1_621.ScanId;v=1;d1=23277.23277.2				QTOF_HCD	1.237	NonReference	1	29981.8	6.68	400000			0.13					1 in 1
67192	sp|Q8WYP5|ELYS_HUMAN Protein ELYS OS=Homo sapiens GN=AHCTF1 PE=1 SV=3	SSQLLEPAVEETTKK	K.SSQLLEPAVEETTKK.E	417000	417000		22905	22905	0	64347	20.37	s(HCT116-pre-enriched) r(1)			2								1846	1860	0.0016	0.016	250.14	189.4		189.4	830.438	830.444	-6.73	0	1658.86	1658.87	-0.0112		20.45		peptide (MS2)	3	1287	27602	3	1	26500	1	19260	5580	20.37		24.07		20.02	21.08	byonic_s(Sample8) r(1)	D:/Data/20210316_NEB/Glycopeptides - 30min Gradient/Unriched/byos_tmp/45min_Unriched_Samples.oNIql/byonic_s(Sample8) r(1).byrslt	D:/Data/20210316_NEB/Glycopeptides - 30min Gradient/Unriched/20210317_IO25cm_30min_NEB_Sample8_GlycoStt40K_400ng_A_Slot1-18_1_621.d	0							0.00049	0.00096	0	0	20210317_io25cm_30min_neb_sample8_glycostt40k_400ng_a_slot1-18_1_621.ScanId;v=1;d1=19260.19260.2				QTOF_HCD	1.168	NonReference	1	252464	6.16	1000000			0.11					1 in 1
67132	sp|Q8WYP5|ELYS_HUMAN Protein ELYS OS=Homo sapiens GN=AHCTF1 PE=1 SV=3	SSQLLEPAVEETTKK	K.SSQLLEPAVEETTKK.E	417000	417000			22905	0	64347	20.37	s(HCT116-pre-enriched) r(1)			2								1846	1860	6e-12	6.3e-11	613.71	359.5		359.5	830.441	830.444	-3.29	0	1658.87	1658.87	-0.0055		20.37		peptide (MS2)	3	1287	27455	3	1	26500	1	19162	65600	20.37		24.07		20.02	21.08	byonic_s(Sample8) r(1)	D:/Data/20210316_NEB/Glycopeptides - 30min Gradient/Unriched/byos_tmp/45min_Unriched_Samples.oNIql/byonic_s(Sample8) r(1).byrslt	D:/Data/20210316_NEB/Glycopeptides - 30min Gradient/Unriched/20210317_IO25cm_30min_NEB_Sample8_GlycoStt40K_400ng_A_Slot1-18_1_621.d	0							0	0	0	0	20210317_io25cm_30min_neb_sample8_glycostt40k_400ng_a_slot1-18_1_621.ScanId;v=1;d1=19162.19162.2				QTOF_HCD	1.164	NonReference	1	252464	6.16	1000000								1 in 1
67151	sp|Q8WYP5|ELYS_HUMAN Protein ELYS OS=Homo sapiens GN=AHCTF1 PE=1 SV=3	SSQLLEPAVEETTKK	K.SSQLLEPAVEETTKK.E	417000	417000			22905	0	64347	20.37	s(HCT116-pre-enriched) r(1)			2								1846	1860	5.9e-08	6.2e-07	571.99	315.5		315.5	830.438	830.444	-6.81	0	1658.86	1658.87	-0.0113		20.4		peptide (MS2)	3	1287	27512	3	1	26500	1	19200	33200	20.37		24.07		20.02	21.08	byonic_s(Sample8) r(1)	D:/Data/20210316_NEB/Glycopeptides - 30min Gradient/Unriched/byos_tmp/45min_Unriched_Samples.oNIql/byonic_s(Sample8) r(1).byrslt	D:/Data/20210316_NEB/Glycopeptides - 30min Gradient/Unriched/20210317_IO25cm_30min_NEB_Sample8_GlycoStt40K_400ng_A_Slot1-18_1_621.d	0							0	0	0	0	20210317_io25cm_30min_neb_sample8_glycostt40k_400ng_a_slot1-18_1_621.ScanId;v=1;d1=19200.19200.2				QTOF_HCD	1.166	NonReference	1	252464	6.16	1000000								1 in 1
67157	sp|Q8WYP5|ELYS_HUMAN Protein ELYS OS=Homo sapiens GN=AHCTF1 PE=1 SV=3	SSQLLEPAVEETTKK	K.SSQLLEPAVEETTKK.E	417000	417000			22905	0	64347	20.37	s(HCT116-pre-enriched) r(1)			2								1846	1860	6.6e-07	6.8e-06	449.26	255.8		255.8	830.438	830.444	-6.81	0	1658.86	1658.87	-0.0113		20.41		peptide (MS2)	3	1287	27526	3	1	26500	1	19208	22100	20.37		24.07		20.02	21.08	byonic_s(Sample8) r(1)	D:/Data/20210316_NEB/Glycopeptides - 30min Gradient/Unriched/byos_tmp/45min_Unriched_Samples.oNIql/byonic_s(Sample8) r(1).byrslt	D:/Data/20210316_NEB/Glycopeptides - 30min Gradient/Unriched/20210317_IO25cm_30min_NEB_Sample8_GlycoStt40K_400ng_A_Slot1-18_1_621.d	0							0	0	0	0	20210317_io25cm_30min_neb_sample8_glycostt40k_400ng_a_slot1-18_1_621.ScanId;v=1;d1=19208.19208.2				QTOF_HCD	1.168	NonReference	1	252464	6.16	1000000								1 in 1
80337	sp|Q27J81|INF2_HUMAN Inverted formin-2 OS=Homo sapiens GN=INF2 PE=1 SV=2	SSQLLWEALESLVNR	R.SSQLLWEALESLVNR.A	49000	49000		22906	22906	0	64351	39.59	s(HCT116-pre-enriched) r(1)			2								307	321	0.39	0.87	183.64	21.9		21.9	872.962	872.965	-2.93	0	1743.91	1743.92	-0.0051		39.58		peptide (per sample)	3	1440	65602	3	1	11100	1	45204	183000	39.59		48.6		39.45	39.63	byonic_s(Sample8) r(1)	D:/Data/20210316_NEB/Glycopeptides - 30min Gradient/Unriched/byos_tmp/45min_Unriched_Samples.oNIql/byonic_s(Sample8) r(1).byrslt	D:/Data/20210316_NEB/Glycopeptides - 30min Gradient/Unriched/20210317_IO25cm_30min_NEB_Sample8_GlycoStt40K_400ng_A_Slot1-18_1_621.d	1							0.0078	0.081	0.013	0.12	20210317_io25cm_30min_neb_sample8_glycostt40k_400ng_a_slot1-18_1_621.ScanId;v=1;d1=45204.45204.2				QTOF_HCD	1.15	NonReference	1	135601	5.09	100000			0.07					1 in 1
63498	sp|Q92841|DDX17_HUMAN Probable ATP-dependent RNA helicase DDX17 OS=Homo sapiens GN=DDX17 PE=1 SV=2	SSQSSSQQFSGIGR	R.SSQSSSQQFSGIGR.S	525000	525000		22909	22909	0	64359	14.62	s(HCT116-pre-enriched) r(1)			2								671	684	1.4e-12	1.5e-11	648.38	474.4		474.4	728.346	728.345	1.8	0	1454.68	1454.67	0.0026		14.58		peptide (MS2)	3	342	16815	3	1	65600	1	11818	404000	14.62		13.02		14.13	15.8	byonic_s(Sample8) r(1)	D:/Data/20210316_NEB/Glycopeptides - 30min Gradient/Unriched/byos_tmp/45min_Unriched_Samples.oNIql/byonic_s(Sample8) r(1).byrslt	D:/Data/20210316_NEB/Glycopeptides - 30min Gradient/Unriched/20210317_IO25cm_30min_NEB_Sample8_GlycoStt40K_400ng_A_Slot1-18_1_621.d	0							0	0	0	0	20210317_io25cm_30min_neb_sample8_glycostt40k_400ng_a_slot1-18_1_621.ScanId;v=1;d1=11818.11818.2				QTOF_HCD	1.009	NonReference	1	80131.7	8.25	1000000			0.07					1 in 1
63507	sp|Q92841|DDX17_HUMAN Probable ATP-dependent RNA helicase DDX17 OS=Homo sapiens GN=DDX17 PE=1 SV=2	SSQSSSQQFSGIGR	R.SSQSSSQQFSGIGR.S	525000	525000			22909	0	64359	14.62	s(HCT116-pre-enriched) r(1)			2								671	684	4.8e-14	5e-13	682.42	495.9		495.9	728.346	728.345	1.8	0	1454.68	1454.67	0.0026		14.6		peptide (MS2)	3	342	16839	3	1	65600	1	11835	189000	14.62		13.02		14.13	15.8	byonic_s(Sample8) r(1)	D:/Data/20210316_NEB/Glycopeptides - 30min Gradient/Unriched/byos_tmp/45min_Unriched_Samples.oNIql/byonic_s(Sample8) r(1).byrslt	D:/Data/20210316_NEB/Glycopeptides - 30min Gradient/Unriched/20210317_IO25cm_30min_NEB_Sample8_GlycoStt40K_400ng_A_Slot1-18_1_621.d	0							0	0	0	0	20210317_io25cm_30min_neb_sample8_glycostt40k_400ng_a_slot1-18_1_621.ScanId;v=1;d1=11835.11835.2				QTOF_HCD	1.01	NonReference	1	80131.7	8.25	1000000								1 in 1
65180	sp|Q8ND82|Z280C_HUMAN Zinc finger protein 280C OS=Homo sapiens GN=ZNF280C PE=1 SV=1	SSQSSVTVENASKPDFTK	K.SSQSSVTVENASKPDFTK.N	14600	14600		22910	22910	1	64362	17.21	s(HCT116-pre-enriched) r(1)			2								114	131	3.6e-14	3.8e-13	719.96	489.4		489.4	956.473	956.468	4.82	0	1910.93	1910.92	0.0092		17.21		peptide (MS2)	3	3347	21651	3	1	2970	1	15159	93400	17.21		16.51		17.12	17.28	byonic_s(Sample8) r(1)	D:/Data/20210316_NEB/Glycopeptides - 30min Gradient/Unriched/byos_tmp/45min_Unriched_Samples.oNIql/byonic_s(Sample8) r(1).byrslt	D:/Data/20210316_NEB/Glycopeptides - 30min Gradient/Unriched/20210317_IO25cm_30min_NEB_Sample8_GlycoStt40K_400ng_A_Slot1-18_1_621.d	0							0	0	0	0	20210317_io25cm_30min_neb_sample8_glycostt40k_400ng_a_slot1-18_1_621.ScanId;v=1;d1=15159.15159.2				QTOF_HCD	1.276	NonReference	1	82935.1	9.37	40000			0.06					1 in 1
65197	sp|Q8ND82|Z280C_HUMAN Zinc finger protein 280C OS=Homo sapiens GN=ZNF280C PE=1 SV=1	SSQSSVTVENASKPDFTK	K.SSQSSVTVENASKPDFTK.N	14600	14600			22910	1	64362	17.21	s(HCT116-pre-enriched) r(1)			2								114	131	1e-16	7e-16	794.94	531.2		531.2	956.467	956.468	-1.4	0	1910.92	1910.92	-0.0027		17.23		peptide (MS2)	3	3347	21702	3	1	2970	1	15193	62300	17.21		16.51		17.12	17.28	byonic_s(Sample8) r(1)	D:/Data/20210316_NEB/Glycopeptides - 30min Gradient/Unriched/byos_tmp/45min_Unriched_Samples.oNIql/byonic_s(Sample8) r(1).byrslt	D:/Data/20210316_NEB/Glycopeptides - 30min Gradient/Unriched/20210317_IO25cm_30min_NEB_Sample8_GlycoStt40K_400ng_A_Slot1-18_1_621.d	0							0	0	0	0	20210317_io25cm_30min_neb_sample8_glycostt40k_400ng_a_slot1-18_1_621.ScanId;v=1;d1=15193.15193.2				QTOF_HCD	1.277	NonReference	1	82935.1	9.37	40000								1 in 1
62593	sp|O60763|USO1_HUMAN General vesicular transport factor p115 OS=Homo sapiens GN=USO1 PE=1 SV=2	SSQTSGTNEQSSAIVSAR	K.SSQTSGTNEQSSAIVSAR.D	96800	96800		22911	22911	1	64366	13.19	s(HCT116-pre-enriched) r(1)			2								765	782	0	0	835.62	484.9		484.9	905.43	905.432	-2.06	0	1808.85	1808.85	-0.0037		13.17		peptide (MS2)	3	112	14250	3	1	23800	1	10042	462000	13.19		10.6		12.35	13.42	byonic_s(Sample8) r(1)	D:/Data/20210316_NEB/Glycopeptides - 30min Gradient/Unriched/byos_tmp/45min_Unriched_Samples.oNIql/byonic_s(Sample8) r(1).byrslt	D:/Data/20210316_NEB/Glycopeptides - 30min Gradient/Unriched/20210317_IO25cm_30min_NEB_Sample8_GlycoStt40K_400ng_A_Slot1-18_1_621.d	0							0	0	0	0	20210317_io25cm_30min_neb_sample8_glycostt40k_400ng_a_slot1-18_1_621.ScanId;v=1;d1=10042.10042.2				QTOF_HCD	1.108	NonReference	1	107878	4.65	300000			0.06					1 in 1
62612	sp|O60763|USO1_HUMAN General vesicular transport factor p115 OS=Homo sapiens GN=USO1 PE=1 SV=2	SSQTSGTNEQSSAIVSAR	K.SSQTSGTNEQSSAIVSAR.D	96800	96800			22911	1	64366	13.19	s(HCT116-pre-enriched) r(1)			2								765	782	0	0	815.88	469.7		469.7	905.432	905.432	-0.49	0	1808.85	1808.85	-0.0009		13.2		peptide (MS2)	3	112	14310	3	1	23800	1	10082	98700	13.19		10.6		12.35	13.42	byonic_s(Sample8) r(1)	D:/Data/20210316_NEB/Glycopeptides - 30min Gradient/Unriched/byos_tmp/45min_Unriched_Samples.oNIql/byonic_s(Sample8) r(1).byrslt	D:/Data/20210316_NEB/Glycopeptides - 30min Gradient/Unriched/20210317_IO25cm_30min_NEB_Sample8_GlycoStt40K_400ng_A_Slot1-18_1_621.d	0							0	0	0	0	20210317_io25cm_30min_neb_sample8_glycostt40k_400ng_a_slot1-18_1_621.ScanId;v=1;d1=10082.10082.2				QTOF_HCD	1.113	NonReference	1	107878	4.65	300000								1 in 1
79163	sp|Q03518|TAP1_HUMAN Antigen peptide transporter 1 OS=Homo sapiens GN=TAP1 PE=1 SV=2	SSQVAIEALSAMPTVR	K.SSQVAIEALSAMPTVR.S	519000	519000		22912	22912	0	64370	37.92	s(HCT116-pre-enriched) r(1)			2								423	438	1.2e-13	1.2e-12	640.38	410.5		410.5	830.433	830.44	-9.49	0	1658.85	1658.87	-0.0157		38.02		peptide (MS2)	3	1701	62368	3	1	19400	1	43041	57300	37.92		36.19		36.59	38.08	byonic_s(Sample8) r(1)	D:/Data/20210316_NEB/Glycopeptides - 30min Gradient/Unriched/byos_tmp/45min_Unriched_Samples.oNIql/byonic_s(Sample8) r(1).byrslt	D:/Data/20210316_NEB/Glycopeptides - 30min Gradient/Unriched/20210317_IO25cm_30min_NEB_Sample8_GlycoStt40K_400ng_A_Slot1-18_1_621.d	0							0	0	0	0	20210317_io25cm_30min_neb_sample8_glycostt40k_400ng_a_slot1-18_1_621.ScanId;v=1;d1=43041.43041.2				QTOF_HCD	1.207	NonReference	1	87207	7.95	1000000			0.21					1 in 1
79169	sp|Q03518|TAP1_HUMAN Antigen peptide transporter 1 OS=Homo sapiens GN=TAP1 PE=1 SV=2	SSQVAIEALSAMPTVR	K.SSQVAIEALSAMPTVR.S	519000	519000			22912	0	64370	37.92	s(HCT116-pre-enriched) r(1)			2								423	438	1.2e-13	1.2e-12	636.03	421.4		421.4	830.433	830.44	-9.49	0	1658.85	1658.87	-0.0157		38.03		peptide (MS2)	3	1701	62386	3	1	19400	1	43051	77800	37.92		36.19		36.59	38.08	byonic_s(Sample8) r(1)	D:/Data/20210316_NEB/Glycopeptides - 30min Gradient/Unriched/byos_tmp/45min_Unriched_Samples.oNIql/byonic_s(Sample8) r(1).byrslt	D:/Data/20210316_NEB/Glycopeptides - 30min Gradient/Unriched/20210317_IO25cm_30min_NEB_Sample8_GlycoStt40K_400ng_A_Slot1-18_1_621.d	0							0	0	0	0	20210317_io25cm_30min_neb_sample8_glycostt40k_400ng_a_slot1-18_1_621.ScanId;v=1;d1=43051.43051.2				QTOF_HCD	1.206	NonReference	1	87207	7.95	1000000								1 in 1
58801	sp|Q7LG56|RIR2B_HUMAN Ribonucleoside-diphosphate reductase subunit M2 B OS=Homo sapiens GN=RRM2B PE=1 SV=1	SSSDTNESEIK	R.SSSDTNESEIK.S	237000	237000		22913	22913	0	64372	5.31	s(HCT116-pre-enriched) r(1)			2								18	28	0.00033	0.0009	331.05	205.2		205.2	598.765	598.768	-4.11	0	1195.52	1195.52	-0.0049		5.32		peptide (MS2)	3	3952	2861	3	1	7490	1	2086	27600	5.31		7.11		3.47	5.91	byonic_s(Sample8) r(1)	D:/Data/20210316_NEB/Glycopeptides - 30min Gradient/Unriched/byos_tmp/45min_Unriched_Samples.oNIql/byonic_s(Sample8) r(1).byrslt	D:/Data/20210316_NEB/Glycopeptides - 30min Gradient/Unriched/20210317_IO25cm_30min_NEB_Sample8_GlycoStt40K_400ng_A_Slot1-18_1_621.d	0							0.00036	0.00042	0.00029	0.0003	20210317_io25cm_30min_neb_sample8_glycostt40k_400ng_a_slot1-18_1_621.ScanId;v=1;d1=2086.2086.2				QTOF_HCD	0.896	NonReference	1	40732.2	4.7	500000			0.37					2 in 2
58803	sp|Q7LG56|RIR2B_HUMAN Ribonucleoside-diphosphate reductase subunit M2 B OS=Homo sapiens GN=RRM2B PE=1 SV=1	SSSDTNESEIK	R.SSSDTNESEIK.S	237000	237000			22913	0	64372	5.31	s(HCT116-pre-enriched) r(1)			2								18	28	0.00012	0.00033	418.24	230.1		230.1	598.765	598.768	-4.11	0	1195.52	1195.52	-0.0049		5.33		peptide (MS2)	3	3952	2869	3	1	7490	1	2091	49500	5.31		7.11		3.47	5.91	byonic_s(Sample8) r(1)	D:/Data/20210316_NEB/Glycopeptides - 30min Gradient/Unriched/byos_tmp/45min_Unriched_Samples.oNIql/byonic_s(Sample8) r(1).byrslt	D:/Data/20210316_NEB/Glycopeptides - 30min Gradient/Unriched/20210317_IO25cm_30min_NEB_Sample8_GlycoStt40K_400ng_A_Slot1-18_1_621.d	0							0.00018	0.00026	0.00029	0.0003	20210317_io25cm_30min_neb_sample8_glycostt40k_400ng_a_slot1-18_1_621.ScanId;v=1;d1=2091.2091.2				QTOF_HCD	0.897	NonReference	1	40732.2	4.7	500000								2 in 2
72252	sp|P14866|HNRPL_HUMAN Heterogeneous nuclear ribonucleoprotein L OS=Homo sapiens GN=HNRNPL PE=1 SV=2	SSSGLLEWESK	R.SSSGLLEWESK.S	621000	621000		22914	22914	0	64376	27.76	s(HCT116-pre-enriched) r(1)			2								542	552	4.3e-07	4.5e-06	492.5	218.9		218.9	611.804	611.801	5.23	0	1221.59	1221.59	0.0064		27.74		peptide (MS2)	3	59	41946	3	1	91100	1	29111	152000	27.76		28.63		27.6	28.5	byonic_s(Sample8) r(1)	D:/Data/20210316_NEB/Glycopeptides - 30min Gradient/Unriched/byos_tmp/45min_Unriched_Samples.oNIql/byonic_s(Sample8) r(1).byrslt	D:/Data/20210316_NEB/Glycopeptides - 30min Gradient/Unriched/20210317_IO25cm_30min_NEB_Sample8_GlycoStt40K_400ng_A_Slot1-18_1_621.d	0							0	0	0	0	20210317_io25cm_30min_neb_sample8_glycostt40k_400ng_a_slot1-18_1_621.ScanId;v=1;d1=29111.29111.2				QTOF_HCD	0.94	NonReference	1	64122.3	8.19	1000000			0.07					1 in 1
72273	sp|P14866|HNRPL_HUMAN Heterogeneous nuclear ribonucleoprotein L OS=Homo sapiens GN=HNRNPL PE=1 SV=2	SSSGLLEWESK	R.SSSGLLEWESK.S	621000	621000			22914	0	64376	27.76	s(HCT116-pre-enriched) r(1)			2								542	552	9.6e-08	1e-06	538.38	274.7		274.7	611.805	611.801	6.52	0	1221.6	1221.59	0.008		27.78		peptide (MS2)	3	59	42011	3	1	91100	1	29157	179000	27.76		28.63		27.6	28.5	byonic_s(Sample8) r(1)	D:/Data/20210316_NEB/Glycopeptides - 30min Gradient/Unriched/byos_tmp/45min_Unriched_Samples.oNIql/byonic_s(Sample8) r(1).byrslt	D:/Data/20210316_NEB/Glycopeptides - 30min Gradient/Unriched/20210317_IO25cm_30min_NEB_Sample8_GlycoStt40K_400ng_A_Slot1-18_1_621.d	0							0	0	0	0	20210317_io25cm_30min_neb_sample8_glycostt40k_400ng_a_slot1-18_1_621.ScanId;v=1;d1=29157.29157.2				QTOF_HCD	0.94	NonReference	1	64122.3	8.19	1000000								1 in 1
59131	sp|P20810-5|ICAL_HUMAN Isoform 5 of Calpastatin OS=Homo sapiens GN=CAST	SSSMNPTETK	K.SSSMNPTETK.A	60400	60400		22917	22917	0	64381	6.55	s(HCT116-pre-enriched) r(1)			2								81	90	0.033	0.26	330.38	106.2		106.2	541.253	541.245	14.48	0	1080.49	1080.48	0.0156		6.56		peptide (per sample)	3	315	3831	3	1	18300	1	2775	76500	6.55		6.43		6.48	6.58	byonic_s(Sample8) r(1)	D:/Data/20210316_NEB/Glycopeptides - 30min Gradient/Unriched/byos_tmp/45min_Unriched_Samples.oNIql/byonic_s(Sample8) r(1).byrslt	D:/Data/20210316_NEB/Glycopeptides - 30min Gradient/Unriched/20210317_IO25cm_30min_NEB_Sample8_GlycoStt40K_400ng_A_Slot1-18_1_621.d	1							0.0019	0.0061	0.0023	0.0079	20210317_io25cm_30min_neb_sample8_glycostt40k_400ng_a_slot1-18_1_621.ScanId;v=1;d1=2775.2775.2				QTOF_HCD	0.891	NonReference	1	81162	4.9	100000			0.06					1 in 1
79150	sp|Q13283|G3BP1_HUMAN Ras GTPase-activating protein-binding protein 1 OS=Homo sapiens GN=G3BP1 PE=1 SV=1	SSSPAPADIAQTVQEDLR	K.SSSPAPADIAQTVQEDLR.T	392000	392000		22918	22918	1	64385	38.1	s(HCT116-pre-enriched) r(1)			2								230	247	4e-16	4.4e-15	739.52	523.9		523.9	942.965	942.968	-3.81	0	1883.92	1883.92	-0.0072		38		peptide (per sample)	3	213	62337	3	1	37100	1	43020	202000	38.1		24.27		37.43	38.26	byonic_s(Sample8) r(1)	D:/Data/20210316_NEB/Glycopeptides - 30min Gradient/Unriched/byos_tmp/45min_Unriched_Samples.oNIql/byonic_s(Sample8) r(1).byrslt	D:/Data/20210316_NEB/Glycopeptides - 30min Gradient/Unriched/20210317_IO25cm_30min_NEB_Sample8_GlycoStt40K_400ng_A_Slot1-18_1_621.d	1							0	0	0	0	20210317_io25cm_30min_neb_sample8_glycostt40k_400ng_a_slot1-18_1_621.ScanId;v=1;d1=43020.43020.2				QTOF_HCD	1.17	NonReference	1	52163.9	5.22	1000000			0.08					1 in 1
79184	sp|Q13283|G3BP1_HUMAN Ras GTPase-activating protein-binding protein 1 OS=Homo sapiens GN=G3BP1 PE=1 SV=1	SSSPAPADIAQTVQEDLR	K.SSSPAPADIAQTVQEDLR.T	511000	511000		22918	22918	1	64389	38.03	s(HCT116-pre-enriched) r(1)			3								230	247	1.3e-10	1.3e-09	559.83	436.3		436.3	628.996	628.981	23.34	0	1883.97	1883.92	0.044		38.04		peptide (per sample)	3	213	62420	3	1	20900	1	43073	115000	38.03		24.27		37.45	39.77	byonic_s(Sample8) r(1)	D:/Data/20210316_NEB/Glycopeptides - 30min Gradient/Unriched/byos_tmp/45min_Unriched_Samples.oNIql/byonic_s(Sample8) r(1).byrslt	D:/Data/20210316_NEB/Glycopeptides - 30min Gradient/Unriched/20210317_IO25cm_30min_NEB_Sample8_GlycoStt40K_400ng_A_Slot1-18_1_621.d	1							0	0	0	0	20210317_io25cm_30min_neb_sample8_glycostt40k_400ng_a_slot1-18_1_621.ScanId;v=1;d1=43073.43073.3				QTOF_HCD	0.881	NonReference	1	52163.9	5.22	2000000			0.05					1 in 1
64625	sp|Q07960|RHG01_HUMAN Rho GTPase-activating protein 1 OS=Homo sapiens GN=ARHGAP1 PE=1 SV=1	SSSPELVTHLK	K.SSSPELVTHLK.W	493000	493000		22919	22919	0	64393	16.1	s(HCT116-pre-enriched) r(1)			2								49	59	0.046	0.34	334.04	34.8		34.8	599.328	599.327	0.92	0	1196.64	1196.64	0.0011		16.31		peptide (per sample)	3	1000	20033	3	1	31800	1	14039	40000	16.1		23.78		15.71	16.4	byonic_s(Sample8) r(1)	D:/Data/20210316_NEB/Glycopeptides - 30min Gradient/Unriched/byos_tmp/45min_Unriched_Samples.oNIql/byonic_s(Sample8) r(1).byrslt	D:/Data/20210316_NEB/Glycopeptides - 30min Gradient/Unriched/20210317_IO25cm_30min_NEB_Sample8_GlycoStt40K_400ng_A_Slot1-18_1_621.d	1							0.0022	0.0082	0.0031	0.011	20210317_io25cm_30min_neb_sample8_glycostt40k_400ng_a_slot1-18_1_621.ScanId;v=1;d1=14039.14039.2				QTOF_HCD	0.98	NonReference	1	50435.4	5.82	1000000			0.09					1 in 1
73156	sp|Q9UQ35|SRRM2_HUMAN Serine/arginine repetitive matrix protein 2 OS=Homo sapiens GN=SRRM2 PE=1 SV=2	SSSPVTELASR	R.SSSPVTELASR.S	1400000	1400000		22920	22920	0	64397	29.13	s(HCT116-pre-enriched) r(1)			2								1101	1111	0.35	0.85	263.85	11.8		11.8	567.287	567.293	-12.11	0	1132.56	1132.57	-0.0137		29.1		peptide (per sample)	3	239	44629	3	1	50500	1	30964	107000	29.13		16.32		28.18	30.64	byonic_s(Sample8) r(1)	D:/Data/20210316_NEB/Glycopeptides - 30min Gradient/Unriched/byos_tmp/45min_Unriched_Samples.oNIql/byonic_s(Sample8) r(1).byrslt	D:/Data/20210316_NEB/Glycopeptides - 30min Gradient/Unriched/20210317_IO25cm_30min_NEB_Sample8_GlycoStt40K_400ng_A_Slot1-18_1_621.d	1							0.0068	0.06	0.011	0.086	20210317_io25cm_30min_neb_sample8_glycostt40k_400ng_a_slot1-18_1_621.ScanId;v=1;d1=30964.30964.2				QTOF_HCD	0.914	NonReference	1	299601	12.53	3000000			0.13					1 in 1
71693	sp|Q86UE4|LYRIC_HUMAN Protein LYRIC OS=Homo sapiens GN=MTDH PE=1 SV=2	SSSQVPPILQETDK	K.SSSQVPPILQETDK.S	180000	180000		22922	22922	0	64401	26.83	s(HCT116-pre-enriched) r(1)			2								532	545	3.9e-08	4.1e-07	505.94	318.5		318.5	764.894	764.896	-3.08	0	1527.77	1527.78	-0.0047		26.91		peptide (per sample)	3	558	40270	3	1	14400	1	27982	81200	26.83		21.84		26.42	27.34	byonic_s(Sample8) r(1)	D:/Data/20210316_NEB/Glycopeptides - 30min Gradient/Unriched/byos_tmp/45min_Unriched_Samples.oNIql/byonic_s(Sample8) r(1).byrslt	D:/Data/20210316_NEB/Glycopeptides - 30min Gradient/Unriched/20210317_IO25cm_30min_NEB_Sample8_GlycoStt40K_400ng_A_Slot1-18_1_621.d	1							0	0	0	0	20210317_io25cm_30min_neb_sample8_glycostt40k_400ng_a_slot1-18_1_621.ScanId;v=1;d1=27982.27982.2				QTOF_HCD	1.043	NonReference	1	63836.5	9.83	400000			0.12					1 in 1
64247	sp|P54578|UBP14_HUMAN Ubiquitin carboxyl-terminal hydrolase 14 OS=Homo sapiens GN=USP14 PE=1 SV=3	SSSSGHYVSWVK	R.SSSSGHYVSWVK.R	152000	152000		22924	22924	0	64406	15.73	s(HCT116-pre-enriched) r(1)			2								430	441	3.4e-08	3.5e-07	576.57	361.3		361.3	662.328	662.32	11.91	0	1322.64	1322.63	0.0157		15.73		peptide (per sample)	3	201	18964	3	1	37600	1	13309	86800	15.73		21.55		15.59	15.78	byonic_s(Sample8) r(1)	D:/Data/20210316_NEB/Glycopeptides - 30min Gradient/Unriched/byos_tmp/45min_Unriched_Samples.oNIql/byonic_s(Sample8) r(1).byrslt	D:/Data/20210316_NEB/Glycopeptides - 30min Gradient/Unriched/20210317_IO25cm_30min_NEB_Sample8_GlycoStt40K_400ng_A_Slot1-18_1_621.d	1							0	0	0	0	20210317_io25cm_30min_neb_sample8_glycostt40k_400ng_a_slot1-18_1_621.ScanId;v=1;d1=13309.13309.2				QTOF_HCD	1.014	NonReference	1	56060.7	5.01	300000			0.06					1 in 1
59232	sp|Q9BQG0|MBB1A_HUMAN Myb-binding protein 1A OS=Homo sapiens GN=MYBBP1A PE=1 SV=2	SSSSKQEQDLLHK	R.SSSSKQEQDLLHK.T	633000	633000		22925	22925	0	64408	7.04	s(HCT116-pre-enriched) r(1)			3								862	874	0.16	0.67	164.71	86.4		86.4	496.252	496.255	-6.33	0	1485.73	1485.74	-0.0094		6.9		peptide (MS2)	3	1137	4161	3	1	47100	1	3002	9200	7.04		13.51		6.69	7.4	byonic_s(Sample8) r(1)	D:/Data/20210316_NEB/Glycopeptides - 30min Gradient/Unriched/byos_tmp/45min_Unriched_Samples.oNIql/byonic_s(Sample8) r(1).byrslt	D:/Data/20210316_NEB/Glycopeptides - 30min Gradient/Unriched/20210317_IO25cm_30min_NEB_Sample8_GlycoStt40K_400ng_A_Slot1-18_1_621.d	0							0.0043	0.031	0.0035	0.017	20210317_io25cm_30min_neb_sample8_glycostt40k_400ng_a_slot1-18_1_621.ScanId;v=1;d1=3002.3002.3				QTOF_HCD	0.782	NonReference	1	148837	9.68	2000000			0.05					1 in 1
59194	sp|Q9BQG0|MBB1A_HUMAN Myb-binding protein 1A OS=Homo sapiens GN=MYBBP1A PE=1 SV=2	SSSSKQEQDLLHK	R.SSSSKQEQDLLHK.T	633000	633000			22925	0	64408	7.04	s(HCT116-pre-enriched) r(1)			3								862	874	0.56	0.93	124.15	77.3		77.3	496.246	496.255	-18.08	0	1485.72	1485.74	-0.0269		6.75		peptide (MS2)	3	1137	4016	3	1	47100	1	2898	12600	7.04		13.51		6.69	7.4	byonic_s(Sample8) r(1)	D:/Data/20210316_NEB/Glycopeptides - 30min Gradient/Unriched/byos_tmp/45min_Unriched_Samples.oNIql/byonic_s(Sample8) r(1).byrslt	D:/Data/20210316_NEB/Glycopeptides - 30min Gradient/Unriched/20210317_IO25cm_30min_NEB_Sample8_GlycoStt40K_400ng_A_Slot1-18_1_621.d	0							0.014	0.1	0.0035	0.017	20210317_io25cm_30min_neb_sample8_glycostt40k_400ng_a_slot1-18_1_621.ScanId;v=1;d1=2898.2898.3				QTOF_HCD	0.788	NonReference	1	148837	9.68	2000000								1 in 1
59197	sp|Q9BQG0|MBB1A_HUMAN Myb-binding protein 1A OS=Homo sapiens GN=MYBBP1A PE=1 SV=2	SSSSKQEQDLLHK	R.SSSSKQEQDLLHK.T	633000	633000			22925	0	64408	7.04	s(HCT116-pre-enriched) r(1)			3								862	874	0.13	0.61	229.61	90.5		90.5	496.246	496.255	-18.08	0	1485.72	1485.74	-0.0269		6.76		peptide (MS2)	3	1137	4026	3	1	47100	1	2906	14800	7.04		13.51		6.69	7.4	byonic_s(Sample8) r(1)	D:/Data/20210316_NEB/Glycopeptides - 30min Gradient/Unriched/byos_tmp/45min_Unriched_Samples.oNIql/byonic_s(Sample8) r(1).byrslt	D:/Data/20210316_NEB/Glycopeptides - 30min Gradient/Unriched/20210317_IO25cm_30min_NEB_Sample8_GlycoStt40K_400ng_A_Slot1-18_1_621.d	0							0.0039	0.023	0.0035	0.017	20210317_io25cm_30min_neb_sample8_glycostt40k_400ng_a_slot1-18_1_621.ScanId;v=1;d1=2906.2906.3				QTOF_HCD	0.785	NonReference	1	148837	9.68	2000000								1 in 1
59217	sp|Q9BQG0|MBB1A_HUMAN Myb-binding protein 1A OS=Homo sapiens GN=MYBBP1A PE=1 SV=2	SSSSKQEQDLLHK	R.SSSSKQEQDLLHK.T	633000	633000			22925	0	64408	7.04	s(HCT116-pre-enriched) r(1)			3								862	874	0.067	0.43	193.19	130.3		130.3	496.257	496.255	4.35	0	1485.75	1485.74	0.0065		6.86		peptide (MS2)	3	1137	4120	3	1	47100	1	2972	8260	7.04		13.51		6.69	7.4	byonic_s(Sample8) r(1)	D:/Data/20210316_NEB/Glycopeptides - 30min Gradient/Unriched/byos_tmp/45min_Unriched_Samples.oNIql/byonic_s(Sample8) r(1).byrslt	D:/Data/20210316_NEB/Glycopeptides - 30min Gradient/Unriched/20210317_IO25cm_30min_NEB_Sample8_GlycoStt40K_400ng_A_Slot1-18_1_621.d	0							0.0026	0.013	0.0035	0.017	20210317_io25cm_30min_neb_sample8_glycostt40k_400ng_a_slot1-18_1_621.ScanId;v=1;d1=2972.2972.3				QTOF_HCD	0.784	NonReference	1	148837	9.68	2000000								1 in 1
60785	sp|Q96T37|RBM15_HUMAN Putative RNA-binding protein 15 OS=Homo sapiens GN=RBM15 PE=1 SV=2	SSSSSAASDTATSTQRPLR	R.SSSSSAASDTATSTQRPLR.N	6120	6120		22928	22928	1	64413	9.95	s(HCT116-pre-enriched) r(1)			2								871	889	0.076	0.47	273.69	80.4		80.4	955.463	955.464	-0.94	0	1908.91	1908.91	-0.0018		9.96		peptide (per sample)	3	1508	8633	3	1	1680	1	6159	33600	9.95		8.85		9.37	10.11	byonic_s(Sample8) r(1)	D:/Data/20210316_NEB/Glycopeptides - 30min Gradient/Unriched/byos_tmp/45min_Unriched_Samples.oNIql/byonic_s(Sample8) r(1).byrslt	D:/Data/20210316_NEB/Glycopeptides - 30min Gradient/Unriched/20210317_IO25cm_30min_NEB_Sample8_GlycoStt40K_400ng_A_Slot1-18_1_621.d	1							0.0028	0.015	0.0039	0.02	20210317_io25cm_30min_neb_sample8_glycostt40k_400ng_a_slot1-18_1_621.ScanId;v=1;d1=6159.6159.2				QTOF_HCD	1.27	NonReference	1	107184	10.47	20000			0.05					1 in 1
65588	sp|Q07065|CKAP4_HUMAN Cytoskeleton-associated protein 4 OS=Homo sapiens GN=CKAP4 PE=1 SV=2	SSSSSSASAAAAAAAASSSASCSR	K.SSSSSSASAAAAAAAASSSASCSR.R	17000	17000		22929	22929	1	64417	17.82	s(HCT116-pre-enriched) r(1)			2								79	102	4e-13	4.1e-12	586.83	539.4		539.4	1045.45	1045.46	-1.2	0	2088.9	2088.9	-0.0025		17.85		peptide (MS2)	3	99	22799	3	1	3580	1	15981	15500	17.82		1.6		17.56	17.91	byonic_s(Sample8) r(1)	D:/Data/20210316_NEB/Glycopeptides - 30min Gradient/Unriched/byos_tmp/45min_Unriched_Samples.oNIql/byonic_s(Sample8) r(1).byrslt	D:/Data/20210316_NEB/Glycopeptides - 30min Gradient/Unriched/20210317_IO25cm_30min_NEB_Sample8_GlycoStt40K_400ng_A_Slot1-18_1_621.d	0							0	0	0	0	20210317_io25cm_30min_neb_sample8_glycostt40k_400ng_a_slot1-18_1_621.ScanId;v=1;d1=15981.15981.2		C22(Carbamidomethyl/57.0215)		QTOF_HCD	1.269	NonReference	1	66020	5.54	50000			0.07					1 in 1
65589	sp|Q07065|CKAP4_HUMAN Cytoskeleton-associated protein 4 OS=Homo sapiens GN=CKAP4 PE=1 SV=2	SSSSSSASAAAAAAAASSSASCSR	K.SSSSSSASAAAAAAAASSSASCSR.R	17000	17000			22929	1	64417	17.82	s(HCT116-pre-enriched) r(1)			2								79	102	0	3e-16	832.63	698.4		698.4	1045.45	1045.46	-1.2	0	2088.9	2088.9	-0.0025		17.86		peptide (MS2)	3	99	22801	3	1	3580	1	15982	63000	17.82		1.6		17.56	17.91	byonic_s(Sample8) r(1)	D:/Data/20210316_NEB/Glycopeptides - 30min Gradient/Unriched/byos_tmp/45min_Unriched_Samples.oNIql/byonic_s(Sample8) r(1).byrslt	D:/Data/20210316_NEB/Glycopeptides - 30min Gradient/Unriched/20210317_IO25cm_30min_NEB_Sample8_GlycoStt40K_400ng_A_Slot1-18_1_621.d	0							0	0	0	0	20210317_io25cm_30min_neb_sample8_glycostt40k_400ng_a_slot1-18_1_621.ScanId;v=1;d1=15982.15982.2		C22(Carbamidomethyl/57.0215)		QTOF_HCD	1.27	NonReference	1	66020	5.54	50000								1 in 1
65601	sp|Q07065|CKAP4_HUMAN Cytoskeleton-associated protein 4 OS=Homo sapiens GN=CKAP4 PE=1 SV=2	SSSSSSASAAAAAAAASSSASCSR	K.SSSSSSASAAAAAAAASSSASCSR.R	17000	17000			22929	1	64417	17.82	s(HCT116-pre-enriched) r(1)			2								79	102	4e-16	4.1e-15	711.95	614.1		614.1	1045.46	1045.46	0.35	0	2088.9	2088.9	0.0007		17.88		peptide (MS2)	3	99	22837	3	1	3580	1	16009	17500	17.82		1.6		17.56	17.91	byonic_s(Sample8) r(1)	D:/Data/20210316_NEB/Glycopeptides - 30min Gradient/Unriched/byos_tmp/45min_Unriched_Samples.oNIql/byonic_s(Sample8) r(1).byrslt	D:/Data/20210316_NEB/Glycopeptides - 30min Gradient/Unriched/20210317_IO25cm_30min_NEB_Sample8_GlycoStt40K_400ng_A_Slot1-18_1_621.d	0							0	0	0	0	20210317_io25cm_30min_neb_sample8_glycostt40k_400ng_a_slot1-18_1_621.ScanId;v=1;d1=16009.16009.2		C22(Carbamidomethyl/57.0215)		QTOF_HCD	1.271	NonReference	1	66020	5.54	50000								1 in 1
70078	sp|Q8TEQ6|GEMI5_HUMAN Gem-associated protein 5 OS=Homo sapiens GN=GEMIN5 PE=1 SV=3	SSSSYHTWNTGTEGPFVER	K.SSSSYHTWNTGTEGPFVER.V	37600	37600		22931	22931	1	64420	24.49	s(HCT116-pre-enriched) r(1)			3								1141	1159	1.3e-11	1.4e-10	592.62	492.1		492.1	714.662	714.656	9.13	0	2140.96	2140.95	0.0195		24.53		peptide (many samples)	3	1360	35582	3	1	5400	1	24753	40400	24.49		27.56		24.38	24.58	byonic_s(Sample8) r(1)	D:/Data/20210316_NEB/Glycopeptides - 30min Gradient/Unriched/byos_tmp/45min_Unriched_Samples.oNIql/byonic_s(Sample8) r(1).byrslt	D:/Data/20210316_NEB/Glycopeptides - 30min Gradient/Unriched/20210317_IO25cm_30min_NEB_Sample8_GlycoStt40K_400ng_A_Slot1-18_1_621.d	1							0	0	0	0	20210317_io25cm_30min_neb_sample8_glycostt40k_400ng_a_slot1-18_1_621.ScanId;v=1;d1=24753.24753.3				QTOF_HCD	0.915	NonReference	1	168548	6.16	100000			0.12					1 in 1
64229	sp|Q8N684-3|CPSF7_HUMAN Isoform 3 of Cleavage and polyadenylation specificity factor subunit 7 OS=Homo sapiens GN=CPSF7	SSSTEPPPPVRQEPSPK	R.SSSTEPPPPVRQEPSPK.P	164000	164000		22932	22932	1	64421	15.69	s(HCT116-pre-enriched) r(1)			3								89	105	0.73	0.97	99.48	18.1		18.1	607.313	607.311	4.05	0	1818.92	1818.91	0.0074		15.7		peptide (many samples)	3	3130	18903	3	1	22000	1	13271	71700	15.69		4.49		15.06	16.2	byonic_s(Sample8) r(1)	D:/Data/20210316_NEB/Glycopeptides - 30min Gradient/Unriched/byos_tmp/45min_Unriched_Samples.oNIql/byonic_s(Sample8) r(1).byrslt	D:/Data/20210316_NEB/Glycopeptides - 30min Gradient/Unriched/20210317_IO25cm_30min_NEB_Sample8_GlycoStt40K_400ng_A_Slot1-18_1_621.d	1							0.027	0.13	0.051	0.19	20210317_io25cm_30min_neb_sample8_glycostt40k_400ng_a_slot1-18_1_621.ScanId;v=1;d1=13271.13271.3				QTOF_HCD	0.949	NonReference	1	56372.5	9.15	500000			0.06					2 in 2
81819	sp|O75694|NU155_HUMAN Nuclear pore complex protein Nup155 OS=Homo sapiens GN=NUP155 PE=1 SV=1	SSTAISSIAADGEFLHELEEK	K.SSTAISSIAADGEFLHELEEK.M	24400	24400		22933	22933	1	64424	41.63	s(HCT116-pre-enriched) r(1)			2								1127	1147	1.4e-15	1.4e-14	778.21	476.1		476.1	1117.54	1117.54	-2.52	0	2233.07	2233.07	-0.0056		41.64		peptide (per sample)	3	294	69807	3	1	3680	1	48029	81200	41.63		42.92		40.95	41.7	byonic_s(Sample8) r(1)	D:/Data/20210316_NEB/Glycopeptides - 30min Gradient/Unriched/byos_tmp/45min_Unriched_Samples.oNIql/byonic_s(Sample8) r(1).byrslt	D:/Data/20210316_NEB/Glycopeptides - 30min Gradient/Unriched/20210317_IO25cm_30min_NEB_Sample8_GlycoStt40K_400ng_A_Slot1-18_1_621.d	1							0	0	0	0	20210317_io25cm_30min_neb_sample8_glycostt40k_400ng_a_slot1-18_1_621.ScanId;v=1;d1=48029.48029.2				QTOF_HCD	1.375	NonReference	1	155170	5.73	70000			0.06					2 in 2
63552	sp|Q14684|RRP1B_HUMAN Ribosomal RNA processing protein 1 homolog B OS=Homo sapiens GN=RRP1B PE=1 SV=3	SSTATHPPGPAVQLNK	K.SSTATHPPGPAVQLNK.T	107000	107000		22934	22934	0	64428	14.76	s(HCT116-pre-enriched) r(1)			2								661	676	3e-07	3.1e-06	403.83	299		299	802.92	802.923	-4.4	0	1603.82	1603.83	-0.0071		14.68		peptide (per sample)	3	601	16982	3	1	10700	1	11941	18400	14.76		14.67		13.69	14.85	byonic_s(Sample8) r(1)	D:/Data/20210316_NEB/Glycopeptides - 30min Gradient/Unriched/byos_tmp/45min_Unriched_Samples.oNIql/byonic_s(Sample8) r(1).byrslt	D:/Data/20210316_NEB/Glycopeptides - 30min Gradient/Unriched/20210317_IO25cm_30min_NEB_Sample8_GlycoStt40K_400ng_A_Slot1-18_1_621.d	1							0	0	0	0	20210317_io25cm_30min_neb_sample8_glycostt40k_400ng_a_slot1-18_1_621.ScanId;v=1;d1=11941.11941.2				QTOF_HCD	1.081	NonReference	1	84420.9	10.25	300000			0.14					1 in 1
73637	sp|Q9UQ35|SRRM2_HUMAN Serine/arginine repetitive matrix protein 2 OS=Homo sapiens GN=SRRM2 PE=1 SV=2	SSTGPEPPAPTPLLAER	R.SSTGPEPPAPTPLLAER.H	605000	605000		22935	22935	0	64430	29.55	s(HCT116-pre-enriched) r(1)			2								357	373	7.9e-12	8.2e-11	595.01	376.3		376.3	860.447	860.449	-1.97	0	1718.88	1718.88	-0.0034		29.81		peptide (MS2)	3	239	45984	3	1	67500	1	31901	65500	29.55		23.39		29.11	30.19	byonic_s(Sample8) r(1)	D:/Data/20210316_NEB/Glycopeptides - 30min Gradient/Unriched/byos_tmp/45min_Unriched_Samples.oNIql/byonic_s(Sample8) r(1).byrslt	D:/Data/20210316_NEB/Glycopeptides - 30min Gradient/Unriched/20210317_IO25cm_30min_NEB_Sample8_GlycoStt40K_400ng_A_Slot1-18_1_621.d	0							0	0	0	0	20210317_io25cm_30min_neb_sample8_glycostt40k_400ng_a_slot1-18_1_621.ScanId;v=1;d1=31901.31901.2				QTOF_HCD	1.108	NonReference	1	299601	12.53	2000000			0.03					1 in 1
73659	sp|Q9UQ35|SRRM2_HUMAN Serine/arginine repetitive matrix protein 2 OS=Homo sapiens GN=SRRM2 PE=1 SV=2	SSTGPEPPAPTPLLAER	R.SSTGPEPPAPTPLLAER.H	605000	605000			22935	0	64430	29.55	s(HCT116-pre-enriched) r(1)			2								357	373	4.8e-14	5e-13	602.17	383.4		383.4	860.445	860.449	-4.6	0	1718.88	1718.88	-0.0079		29.83		peptide (MS2)	3	239	46025	3	1	67500	1	31932	59000	29.55		23.39		29.11	30.19	byonic_s(Sample8) r(1)	D:/Data/20210316_NEB/Glycopeptides - 30min Gradient/Unriched/byos_tmp/45min_Unriched_Samples.oNIql/byonic_s(Sample8) r(1).byrslt	D:/Data/20210316_NEB/Glycopeptides - 30min Gradient/Unriched/20210317_IO25cm_30min_NEB_Sample8_GlycoStt40K_400ng_A_Slot1-18_1_621.d	0							0	0	0	0	20210317_io25cm_30min_neb_sample8_glycostt40k_400ng_a_slot1-18_1_621.ScanId;v=1;d1=31932.31932.2				QTOF_HCD	1.11	NonReference	1	299601	12.53	2000000								1 in 1
73667	sp|Q9UQ35|SRRM2_HUMAN Serine/arginine repetitive matrix protein 2 OS=Homo sapiens GN=SRRM2 PE=1 SV=2	SSTGPEPPAPTPLLAER	R.SSTGPEPPAPTPLLAER.H	605000	605000			22935	0	64430	29.55	s(HCT116-pre-enriched) r(1)			2								357	373	5.8e-10	6e-09	533.71	333		333	860.445	860.449	-4.6	0	1718.88	1718.88	-0.0079		29.84		peptide (MS2)	3	239	46045	3	1	67500	1	31943	98100	29.55		23.39		29.11	30.19	byonic_s(Sample8) r(1)	D:/Data/20210316_NEB/Glycopeptides - 30min Gradient/Unriched/byos_tmp/45min_Unriched_Samples.oNIql/byonic_s(Sample8) r(1).byrslt	D:/Data/20210316_NEB/Glycopeptides - 30min Gradient/Unriched/20210317_IO25cm_30min_NEB_Sample8_GlycoStt40K_400ng_A_Slot1-18_1_621.d	0							0	0	0	0	20210317_io25cm_30min_neb_sample8_glycostt40k_400ng_a_slot1-18_1_621.ScanId;v=1;d1=31943.31943.2				QTOF_HCD	1.112	NonReference	1	299601	12.53	2000000								1 in 1
69206	sp|P42167|LAP2B_HUMAN Lamina-associated polypeptide 2, isoforms beta/gamma OS=Homo sapiens GN=TMPO PE=1 SV=2	SSTPLPTISSSAENTR	R.SSTPLPTISSSAENTR.Q	338000	338000		22936	22936	0	64434	23.24	s(HCT116-pre-enriched) r(1)			2								158	173	6.2e-13	6.4e-12	620.57	387.8		387.8	824.413	824.413	0.07	0	1646.81	1646.81	0.0001		23.22		peptide (per sample)	3	101	33016	3	1	38500	1	22994	104000	23.24		18.64		22.98	23.33	byonic_s(Sample8) r(1)	D:/Data/20210316_NEB/Glycopeptides - 30min Gradient/Unriched/byos_tmp/45min_Unriched_Samples.oNIql/byonic_s(Sample8) r(1).byrslt	D:/Data/20210316_NEB/Glycopeptides - 30min Gradient/Unriched/20210317_IO25cm_30min_NEB_Sample8_GlycoStt40K_400ng_A_Slot1-18_1_621.d	1							0	0	0	0	20210317_io25cm_30min_neb_sample8_glycostt40k_400ng_a_slot1-18_1_621.ScanId;v=1;d1=22994.22994.2				QTOF_HCD	1.098	NonReference	1	50669.9	9.81	900000			0.11					2 in 2
65279	sp|Q13200|PSMD2_HUMAN 26S proteasome non-ATPase regulatory subunit 2 OS=Homo sapiens GN=PSMD2 PE=1 SV=3	SSTTSMTSVPKPLK	R.SSTTSMTSVPKPLK.F	635000	635000		22937	22937	0	64438	17.54	s(HCT116-pre-enriched) r(1)			2								84	97	4e-09	4.2e-08	503.22	357.7		357.7	732.388	732.392	-5.61	0	1462.76	1462.77	-0.0082		17.36		peptide (MS2)	3	155	21934	3	1	39100	1	15365	118000	17.54		19.71		17.12	17.82	byonic_s(Sample8) r(1)	D:/Data/20210316_NEB/Glycopeptides - 30min Gradient/Unriched/byos_tmp/45min_Unriched_Samples.oNIql/byonic_s(Sample8) r(1).byrslt	D:/Data/20210316_NEB/Glycopeptides - 30min Gradient/Unriched/20210317_IO25cm_30min_NEB_Sample8_GlycoStt40K_400ng_A_Slot1-18_1_621.d	0							0	0	0	0	20210317_io25cm_30min_neb_sample8_glycostt40k_400ng_a_slot1-18_1_621.ScanId;v=1;d1=15365.15365.2				QTOF_HCD	1.063	NonReference	1	100187	4.9	2000000			0.04					1 in 1
65294	sp|Q13200|PSMD2_HUMAN 26S proteasome non-ATPase regulatory subunit 2 OS=Homo sapiens GN=PSMD2 PE=1 SV=3	SSTTSMTSVPKPLK	R.SSTTSMTSVPKPLK.F	635000	635000			22937	0	64438	17.54	s(HCT116-pre-enriched) r(1)			2								84	97	4e-09	4.2e-08	518.36	350.9		350.9	732.388	732.392	-5.99	0	1462.76	1462.77	-0.0088		17.38		peptide (MS2)	3	155	21966	3	1	39100	1	15388	82700	17.54		19.71		17.12	17.82	byonic_s(Sample8) r(1)	D:/Data/20210316_NEB/Glycopeptides - 30min Gradient/Unriched/byos_tmp/45min_Unriched_Samples.oNIql/byonic_s(Sample8) r(1).byrslt	D:/Data/20210316_NEB/Glycopeptides - 30min Gradient/Unriched/20210317_IO25cm_30min_NEB_Sample8_GlycoStt40K_400ng_A_Slot1-18_1_621.d	0							0	0	0	0	20210317_io25cm_30min_neb_sample8_glycostt40k_400ng_a_slot1-18_1_621.ScanId;v=1;d1=15388.15388.2				QTOF_HCD	1.067	NonReference	1	100187	4.9	2000000								1 in 1
62110	sp|Q13620|CUL4B_HUMAN Cullin-4B OS=Homo sapiens GN=CUL4B PE=1 SV=4	SSTTVSSFANSKPGSAK	K.SSTTVSSFANSKPGSAK.K	463000	463000		22938	22938	0	64442	12.58	s(HCT116-pre-enriched) r(1)			2								179	195	1.9e-13	2e-12	666.78	433		433	828.414	828.415	-1.17	0	1654.81	1654.82	-0.0019		12.32		peptide (MS2)	3	932	12743	3	1	48000	1	9000	80600	12.58		12.34		11.96	12.68	byonic_s(Sample8) r(1)	D:/Data/20210316_NEB/Glycopeptides - 30min Gradient/Unriched/byos_tmp/45min_Unriched_Samples.oNIql/byonic_s(Sample8) r(1).byrslt	D:/Data/20210316_NEB/Glycopeptides - 30min Gradient/Unriched/20210317_IO25cm_30min_NEB_Sample8_GlycoStt40K_400ng_A_Slot1-18_1_621.d	0							0	0	0	0	20210317_io25cm_30min_neb_sample8_glycostt40k_400ng_a_slot1-18_1_621.ScanId;v=1;d1=9000.9000.2				QTOF_HCD	1.16	NonReference	1	103971	7.05	1000000			0.07					1 in 1
62114	sp|Q13620|CUL4B_HUMAN Cullin-4B OS=Homo sapiens GN=CUL4B PE=1 SV=4	SSTTVSSFANSKPGSAK	K.SSTTVSSFANSKPGSAK.K	463000	463000			22938	0	64442	12.58	s(HCT116-pre-enriched) r(1)			2								179	195	3e-11	3.1e-10	631.47	355		355	828.414	828.415	-1.17	0	1654.81	1654.82	-0.0019		12.32		peptide (MS2)	3	932	12749	3	1	48000	1	9005	86100	12.58		12.34		11.96	12.68	byonic_s(Sample8) r(1)	D:/Data/20210316_NEB/Glycopeptides - 30min Gradient/Unriched/byos_tmp/45min_Unriched_Samples.oNIql/byonic_s(Sample8) r(1).byrslt	D:/Data/20210316_NEB/Glycopeptides - 30min Gradient/Unriched/20210317_IO25cm_30min_NEB_Sample8_GlycoStt40K_400ng_A_Slot1-18_1_621.d	0							0	0	0	0	20210317_io25cm_30min_neb_sample8_glycostt40k_400ng_a_slot1-18_1_621.ScanId;v=1;d1=9005.9005.2				QTOF_HCD	1.163	NonReference	1	103971	7.05	1000000								1 in 1
76920	sp|Q00341|VIGLN_HUMAN Vigilin OS=Homo sapiens GN=HDLBP PE=1 SV=2	SSVAVLTQESFAEHR	M.sSVAVLTQESFAEHR.S	168000	168000		22941	22941	0	64448	34.79	s(HCT116-pre-enriched) r(1)	NTerm(Acetyl/42.0106)	NTerm	2				Acetyl/42.0106	286	2	0	2	16	1e-15	1.1e-14	715.75	439.5		439.5	851.921	851.923	-3.16	0	1701.83	1701.83	-0.0054		34.78		peptide (per sample)	3	218	55804	3	1	20100	1	38588	147000	34.79		30.06		34.58	35.41	byonic_s(Sample8) r(1)	D:/Data/20210316_NEB/Glycopeptides - 30min Gradient/Unriched/byos_tmp/45min_Unriched_Samples.oNIql/byonic_s(Sample8) r(1).byrslt	D:/Data/20210316_NEB/Glycopeptides - 30min Gradient/Unriched/20210317_IO25cm_30min_NEB_Sample8_GlycoStt40K_400ng_A_Slot1-18_1_621.d	1							0	0	0	0	20210317_io25cm_30min_neb_sample8_glycostt40k_400ng_a_slot1-18_1_621.ScanId;v=1;d1=38588.38588.2				QTOF_HCD	1.164	NonReference	1	141445	6.42	500000			0.06					0 in 0
86846	sp|P28290|SSFA2_HUMAN Sperm-specific antigen 2 OS=Homo sapiens GN=SSFA2 PE=1 SV=3	SSVLPLYENTFQELQVMR	K.SSVLPLYEnTFQELQVMR.R	26500	26500		22947	22947	0	64460	49.79	s(HCT116-pre-enriched) r(1)	N9(Deamidated/0.9840)	N	3				Deamidated/0.9840	290	956	9	948	965	2e-05	0.00021	406.72	123.7		123.7	719.024	719.029	-8.07	0	2154.05	2154.07	-0.0174		49.46		peptide (many samples)	3	1527	85894	3	1	3430	1	58563	122000	49.79		51.37		49	49.91	byonic_s(Sample8) r(1)	D:/Data/20210316_NEB/Glycopeptides - 30min Gradient/Unriched/byos_tmp/45min_Unriched_Samples.oNIql/byonic_s(Sample8) r(1).byrslt	D:/Data/20210316_NEB/Glycopeptides - 30min Gradient/Unriched/20210317_IO25cm_30min_NEB_Sample8_GlycoStt40K_400ng_A_Slot1-18_1_621.d	1							0	0.00018	0	0.00015	20210317_io25cm_30min_neb_sample8_glycostt40k_400ng_a_slot1-18_1_621.ScanId;v=1;d1=58563.58563.3				QTOF_HCD	0.972	NonReference	1	138363	4.93	90000			0.09					1 in 1
66847	sp|Q08211|DHX9_HUMAN ATP-dependent RNA helicase A OS=Homo sapiens GN=DHX9 PE=1 SV=4	SSVNCPFSSQDMK	K.SSVNCPFSSQDMK.Y	367000	367000		22949	22949	0	64464	19.97	s(HCT116-pre-enriched) r(1)			2								1025	1037	2.8e-08	2.9e-07	536.76	339.5		339.5	743.82	743.819	1.93	0	1485.63	1485.62	0.0029		19.94		peptide (per sample)	3	70	26620	3	1	86900	1	18598	230000	19.97		17.26		19.23	20.04	byonic_s(Sample8) r(1)	D:/Data/20210316_NEB/Glycopeptides - 30min Gradient/Unriched/byos_tmp/45min_Unriched_Samples.oNIql/byonic_s(Sample8) r(1).byrslt	D:/Data/20210316_NEB/Glycopeptides - 30min Gradient/Unriched/20210317_IO25cm_30min_NEB_Sample8_GlycoStt40K_400ng_A_Slot1-18_1_621.d	1							0	0	0	0	20210317_io25cm_30min_neb_sample8_glycostt40k_400ng_a_slot1-18_1_621.ScanId;v=1;d1=18598.18598.2		C5(Carbamidomethyl/57.0215)		QTOF_HCD	1.032	NonReference	1	140935	6.39	900000			0.07					1 in 1
71123	sp|Q7L0Y3|MRRP1_HUMAN Mitochondrial ribonuclease P protein 1 OS=Homo sapiens GN=TRMT10C PE=1 SV=2	SSVQEECVSTISSSKDEDPLAATR	K.SSVQEECVSTISSSKDEDPLAATR.E	334000	334000		22950	22950	1	64466	25.44	s(HCT116-pre-enriched) r(1)			3								72	95	0	0	876.64	760.6		760.6	866.073	866.073	0.5	0	2595.2	2595.2	0.0013		26.01		peptide (per sample)	3	2901	38522	3	1	22400	1	26787	206000	25.44		22.7		25.12	26.02	byonic_s(Sample8) r(1)	D:/Data/20210316_NEB/Glycopeptides - 30min Gradient/Unriched/byos_tmp/45min_Unriched_Samples.oNIql/byonic_s(Sample8) r(1).byrslt	D:/Data/20210316_NEB/Glycopeptides - 30min Gradient/Unriched/20210317_IO25cm_30min_NEB_Sample8_GlycoStt40K_400ng_A_Slot1-18_1_621.d	1							0	0	0	0	20210317_io25cm_30min_neb_sample8_glycostt40k_400ng_a_slot1-18_1_621.ScanId;v=1;d1=26787.26787.3		C7(Carbamidomethyl/57.0215)		QTOF_HCD	1.001	NonReference	1	47342.6	9.77	1000000			0.08					1 in 1
82865	sp|Q9H488|OFUT1_HUMAN GDP-fucose protein O-fucosyltransferase 1 OS=Homo sapiens GN=POFUT1 PE=1 SV=1	STAAPLTMTMCLPDLK	R.STAAPLTMTMCLPDLK.E	212000	212000		22954	22954	0	64475	43.13	s(HCT116-pre-enriched) r(1)			2								273	288	2.3e-08	2.4e-07	532.56	332.5		332.5	875.439	875.433	7.04	0	1748.86	1748.85	0.0123		43.28		peptide (per sample)	3	1879	73125	3	1	10300	1	50255	57100	43.13		41.87		42.83	43.39	byonic_s(Sample8) r(1)	D:/Data/20210316_NEB/Glycopeptides - 30min Gradient/Unriched/byos_tmp/45min_Unriched_Samples.oNIql/byonic_s(Sample8) r(1).byrslt	D:/Data/20210316_NEB/Glycopeptides - 30min Gradient/Unriched/20210317_IO25cm_30min_NEB_Sample8_GlycoStt40K_400ng_A_Slot1-18_1_621.d	1							0	0	0	0	20210317_io25cm_30min_neb_sample8_glycostt40k_400ng_a_slot1-18_1_621.ScanId;v=1;d1=50255.50255.2		C11(Carbamidomethyl/57.0215)		QTOF_HCD	1.148	NonReference	1	43947.4	8.6	600000			0.31					1 in 1
64190	sp|P11142|HSP7C_HUMAN Heat shock cognate 71 kDa protein OS=Homo sapiens GN=HSPA8 PE=1 SV=1	STAGDTHLGGEDFDNR	K.STAGDTHLGGEDFDNR.M	940000	940000		22955	22955	0	64479	15.66	s(HCT116-pre-enriched) r(1)			2								221	236	0	0	904.3	702.3		702.3	846.369	846.366	3.19	0	1690.72	1690.72	0.0054		15.63		peptide (MS2)	3	34	18783	3	1	220000	1	13189	744000	15.66		17.36		15.11	15.73	byonic_s(Sample8) r(1)	D:/Data/20210316_NEB/Glycopeptides - 30min Gradient/Unriched/byos_tmp/45min_Unriched_Samples.oNIql/byonic_s(Sample8) r(1).byrslt	D:/Data/20210316_NEB/Glycopeptides - 30min Gradient/Unriched/20210317_IO25cm_30min_NEB_Sample8_GlycoStt40K_400ng_A_Slot1-18_1_621.d	0							0	0	0	0	20210317_io25cm_30min_neb_sample8_glycostt40k_400ng_a_slot1-18_1_621.ScanId;v=1;d1=13189.13189.2				QTOF_HCD	1.077	NonReference	1	70893.6	5.2	3000000			0.07					1 in 1
64207	sp|P11142|HSP7C_HUMAN Heat shock cognate 71 kDa protein OS=Homo sapiens GN=HSPA8 PE=1 SV=1	STAGDTHLGGEDFDNR	K.STAGDTHLGGEDFDNR.M	940000	940000			22955	0	64479	15.66	s(HCT116-pre-enriched) r(1)			2								221	236	0	0	915.22	695.9		695.9	846.367	846.366	1	0	1690.72	1690.72	0.0017		15.66		peptide (MS2)	3	34	18825	3	1	220000	1	13217	1220000	15.66		17.36		15.11	15.73	byonic_s(Sample8) r(1)	D:/Data/20210316_NEB/Glycopeptides - 30min Gradient/Unriched/byos_tmp/45min_Unriched_Samples.oNIql/byonic_s(Sample8) r(1).byrslt	D:/Data/20210316_NEB/Glycopeptides - 30min Gradient/Unriched/20210317_IO25cm_30min_NEB_Sample8_GlycoStt40K_400ng_A_Slot1-18_1_621.d	0							0	0	0	0	20210317_io25cm_30min_neb_sample8_glycostt40k_400ng_a_slot1-18_1_621.ScanId;v=1;d1=13217.13217.2				QTOF_HCD	1.078	NonReference	1	70893.6	5.2	3000000								1 in 1
64224	sp|P11142|HSP7C_HUMAN Heat shock cognate 71 kDa protein OS=Homo sapiens GN=HSPA8 PE=1 SV=1	STAGDTHLGGEDFDNR	K.STAGDTHLGGEDFDNR.M	2430000	2430000		22955	22955	0	64483	15.66	s(HCT116-pre-enriched) r(1)			3								221	236	5.4e-06	5.6e-05	334.27	271.9		271.9	564.578	564.58	-3.47	0	1690.71	1690.72	-0.0059		15.68		peptide (MS2)	3	34	18888	3	1	538000	1	13261	17000	15.66		17.36		14.6	15.89	byonic_s(Sample8) r(1)	D:/Data/20210316_NEB/Glycopeptides - 30min Gradient/Unriched/byos_tmp/45min_Unriched_Samples.oNIql/byonic_s(Sample8) r(1).byrslt	D:/Data/20210316_NEB/Glycopeptides - 30min Gradient/Unriched/20210317_IO25cm_30min_NEB_Sample8_GlycoStt40K_400ng_A_Slot1-18_1_621.d	0							0	0	0	0	20210317_io25cm_30min_neb_sample8_glycostt40k_400ng_a_slot1-18_1_621.ScanId;v=1;d1=13261.13261.3				QTOF_HCD	0.746	NonReference	1	70893.6	5.2	7000000			0.07					1 in 1
64185	sp|P11142|HSP7C_HUMAN Heat shock cognate 71 kDa protein OS=Homo sapiens GN=HSPA8 PE=1 SV=1	STAGDTHLGGEDFDNR	K.STAGDTHLGGEDFDNR.M	2430000	2430000			22955	0	64483	15.66	s(HCT116-pre-enriched) r(1)			3								221	236	1.2e-11	1.2e-10	583.28	479.8		479.8	564.579	564.58	-2.02	0	1690.71	1690.72	-0.0034		15.62		peptide (MS2)	3	34	18754	3	1	538000	1	13171	439000	15.66		17.36		14.6	15.89	byonic_s(Sample8) r(1)	D:/Data/20210316_NEB/Glycopeptides - 30min Gradient/Unriched/byos_tmp/45min_Unriched_Samples.oNIql/byonic_s(Sample8) r(1).byrslt	D:/Data/20210316_NEB/Glycopeptides - 30min Gradient/Unriched/20210317_IO25cm_30min_NEB_Sample8_GlycoStt40K_400ng_A_Slot1-18_1_621.d	0							0	0	0	0	20210317_io25cm_30min_neb_sample8_glycostt40k_400ng_a_slot1-18_1_621.ScanId;v=1;d1=13171.13171.3				QTOF_HCD	0.81	NonReference	1	70893.6	5.2	7000000								1 in 1
64194	sp|P11142|HSP7C_HUMAN Heat shock cognate 71 kDa protein OS=Homo sapiens GN=HSPA8 PE=1 SV=1	STAGDTHLGGEDFDNR	K.STAGDTHLGGEDFDNR.M	2430000	2430000			22955	0	64483	15.66	s(HCT116-pre-enriched) r(1)			3								221	236	2.5e-11	2.6e-10	587.56	466.7		466.7	564.583	564.58	4.52	0	1690.73	1690.72	0.0076		15.63		peptide (MS2)	3	34	18792	3	1	538000	1	13194	560000	15.66		17.36		14.6	15.89	byonic_s(Sample8) r(1)	D:/Data/20210316_NEB/Glycopeptides - 30min Gradient/Unriched/byos_tmp/45min_Unriched_Samples.oNIql/byonic_s(Sample8) r(1).byrslt	D:/Data/20210316_NEB/Glycopeptides - 30min Gradient/Unriched/20210317_IO25cm_30min_NEB_Sample8_GlycoStt40K_400ng_A_Slot1-18_1_621.d	0							0	0	0	0	20210317_io25cm_30min_neb_sample8_glycostt40k_400ng_a_slot1-18_1_621.ScanId;v=1;d1=13194.13194.3				QTOF_HCD	0.818	NonReference	1	70893.6	5.2	7000000								1 in 1
64221	sp|P11142|HSP7C_HUMAN Heat shock cognate 71 kDa protein OS=Homo sapiens GN=HSPA8 PE=1 SV=1	STAGDTHLGGEDFDNR	K.STAGDTHLGGEDFDNR.M	2430000	2430000			22955	0	64483	15.66	s(HCT116-pre-enriched) r(1)			3								221	236	8.5e-10	8.8e-09	526.67	396		396	564.578	564.58	-3.47	0	1690.71	1690.72	-0.0059		15.68		peptide (MS2)	3	34	18876	3	1	538000	1	13253	1180000	15.66		17.36		14.6	15.89	byonic_s(Sample8) r(1)	D:/Data/20210316_NEB/Glycopeptides - 30min Gradient/Unriched/byos_tmp/45min_Unriched_Samples.oNIql/byonic_s(Sample8) r(1).byrslt	D:/Data/20210316_NEB/Glycopeptides - 30min Gradient/Unriched/20210317_IO25cm_30min_NEB_Sample8_GlycoStt40K_400ng_A_Slot1-18_1_621.d	0							0	0	0	0	20210317_io25cm_30min_neb_sample8_glycostt40k_400ng_a_slot1-18_1_621.ScanId;v=1;d1=13253.13253.3				QTOF_HCD	0.837	NonReference	1	70893.6	5.2	7000000								1 in 1
88304	sp|P13639|EF2_HUMAN Elongation factor 2 OS=Homo sapiens GN=EEF2 PE=1 SV=4	STAISLFYELSENDLNFIK	K.STAISLFYELSENDLNFIK.Q	373000	373000		22957	22957	1	64486	51.86	s(HCT116-pre-enriched) r(1)			2								72	90	3.1e-15	3.2e-14	684.43	510.6		510.6	1102.56	1102.56	0.31	0	2203.11	2203.1	0.0007		51.85		peptide (MS2)	3	26	92278	3	1	78700	1	62726	215000	51.86		58.83		50.9	52.32	byonic_s(Sample8) r(1)	D:/Data/20210316_NEB/Glycopeptides - 30min Gradient/Unriched/byos_tmp/45min_Unriched_Samples.oNIql/byonic_s(Sample8) r(1).byrslt	D:/Data/20210316_NEB/Glycopeptides - 30min Gradient/Unriched/20210317_IO25cm_30min_NEB_Sample8_GlycoStt40K_400ng_A_Slot1-18_1_621.d	0							0	0	0	0	20210317_io25cm_30min_neb_sample8_glycostt40k_400ng_a_slot1-18_1_621.ScanId;v=1;d1=62726.62726.2				QTOF_HCD	1.368	NonReference	1	95321.4	6.39	1000000			0.03					1 in 1
88305	sp|P13639|EF2_HUMAN Elongation factor 2 OS=Homo sapiens GN=EEF2 PE=1 SV=4	STAISLFYELSENDLNFIK	K.STAISLFYELSENDLNFIK.Q	373000	373000			22957	1	64486	51.86	s(HCT116-pre-enriched) r(1)			2								72	90	3e-16	3.2e-15	729.73	567.9		567.9	1102.56	1102.56	0.31	0	2203.11	2203.1	0.0007		51.85		peptide (MS2)	3	26	92282	3	1	78700	1	62728	343000	51.86		58.83		50.9	52.32	byonic_s(Sample8) r(1)	D:/Data/20210316_NEB/Glycopeptides - 30min Gradient/Unriched/byos_tmp/45min_Unriched_Samples.oNIql/byonic_s(Sample8) r(1).byrslt	D:/Data/20210316_NEB/Glycopeptides - 30min Gradient/Unriched/20210317_IO25cm_30min_NEB_Sample8_GlycoStt40K_400ng_A_Slot1-18_1_621.d	0							0	0	0	0	20210317_io25cm_30min_neb_sample8_glycostt40k_400ng_a_slot1-18_1_621.ScanId;v=1;d1=62728.62728.2				QTOF_HCD	1.279	NonReference	1	95321.4	6.39	1000000								1 in 1
88308	sp|P13639|EF2_HUMAN Elongation factor 2 OS=Homo sapiens GN=EEF2 PE=1 SV=4	STAISLFYELSENDLNFIK	K.STAISLFYELSENDLNFIK.Q	167000	167000		22957	22957	1	64488	51.86	s(HCT116-pre-enriched) r(1)			3								72	90	4.8e-14	5e-13	631.94	485.5		485.5	735.374	735.376	-2.03	0	2203.1	2203.1	-0.0045		51.85		peptide (per sample)	3	26	92302	3	1	45100	1	62744	211000	51.86		58.83		51	52.09	byonic_s(Sample8) r(1)	D:/Data/20210316_NEB/Glycopeptides - 30min Gradient/Unriched/byos_tmp/45min_Unriched_Samples.oNIql/byonic_s(Sample8) r(1).byrslt	D:/Data/20210316_NEB/Glycopeptides - 30min Gradient/Unriched/20210317_IO25cm_30min_NEB_Sample8_GlycoStt40K_400ng_A_Slot1-18_1_621.d	1							0	0	0	0	20210317_io25cm_30min_neb_sample8_glycostt40k_400ng_a_slot1-18_1_621.ScanId;v=1;d1=62744.62744.3				QTOF_HCD	1.005	NonReference	1	95321.4	6.39	500000			0.03					1 in 1
67607	sp|O43390|HNRPR_HUMAN Heterogeneous nuclear ribonucleoprotein R OS=Homo sapiens GN=HNRNPR PE=1 SV=1	STAYEDYYYHPPPR	R.STAYEDYYYHPPPR.M	157000	157000		22961	22961	0	64496	21.06	s(HCT116-pre-enriched) r(1)			2								428	441	0	1e-16	833.95	680.5		680.5	879.889	879.892	-2.94	0	1757.76	1757.77	-0.0052		21.02		peptide (per sample)	3	3004	28762	3	1	8980	1	20054	114000	21.06		18.33		20.39	21.85	byonic_s(Sample8) r(1)	D:/Data/20210316_NEB/Glycopeptides - 30min Gradient/Unriched/byos_tmp/45min_Unriched_Samples.oNIql/byonic_s(Sample8) r(1).byrslt	D:/Data/20210316_NEB/Glycopeptides - 30min Gradient/Unriched/20210317_IO25cm_30min_NEB_Sample8_GlycoStt40K_400ng_A_Slot1-18_1_621.d	1							0	0	0	0	20210317_io25cm_30min_neb_sample8_glycostt40k_400ng_a_slot1-18_1_621.ScanId;v=1;d1=20054.20054.2				QTOF_HCD	1.145	NonReference	1	70810.4	8.23	400000			0.19					2 in 2
67580	sp|O43390|HNRPR_HUMAN Heterogeneous nuclear ribonucleoprotein R OS=Homo sapiens GN=HNRNPR PE=1 SV=1	STAYEDYYYHPPPR	R.STAYEDYYYHPPPR.M	433000	433000		22961	22961	0	64500	21.06	s(HCT116-pre-enriched) r(1)			3								428	441	2.2e-05	0.00022	348.65	278.9		278.9	586.933	586.93	4.96	0	1757.78	1757.77	0.0087		20.98		peptide (MS2)	3	3004	28677	3	1	30500	1	20000	47200	21.06		18.33		20.25	21.41	byonic_s(Sample8) r(1)	D:/Data/20210316_NEB/Glycopeptides - 30min Gradient/Unriched/byos_tmp/45min_Unriched_Samples.oNIql/byonic_s(Sample8) r(1).byrslt	D:/Data/20210316_NEB/Glycopeptides - 30min Gradient/Unriched/20210317_IO25cm_30min_NEB_Sample8_GlycoStt40K_400ng_A_Slot1-18_1_621.d	0							0	0.00018	0	0	20210317_io25cm_30min_neb_sample8_glycostt40k_400ng_a_slot1-18_1_621.ScanId;v=1;d1=20000.20000.3				QTOF_HCD	0.936	NonReference	1	70810.4	8.23	1000000			0.12					2 in 2
67596	sp|O43390|HNRPR_HUMAN Heterogeneous nuclear ribonucleoprotein R OS=Homo sapiens GN=HNRNPR PE=1 SV=1	STAYEDYYYHPPPR	R.STAYEDYYYHPPPR.M	433000	433000			22961	0	64500	21.06	s(HCT116-pre-enriched) r(1)			3								428	441	1.3e-05	0.00014	320.5	258.2		258.2	586.933	586.93	4.96	0	1757.78	1757.77	0.0087		21.01		peptide (MS2)	3	3004	28726	3	1	30500	1	20031	57800	21.06		18.33		20.25	21.41	byonic_s(Sample8) r(1)	D:/Data/20210316_NEB/Glycopeptides - 30min Gradient/Unriched/byos_tmp/45min_Unriched_Samples.oNIql/byonic_s(Sample8) r(1).byrslt	D:/Data/20210316_NEB/Glycopeptides - 30min Gradient/Unriched/20210317_IO25cm_30min_NEB_Sample8_GlycoStt40K_400ng_A_Slot1-18_1_621.d	0							0	8.9e-05	0	0	20210317_io25cm_30min_neb_sample8_glycostt40k_400ng_a_slot1-18_1_621.ScanId;v=1;d1=20031.20031.3				QTOF_HCD	0.938	NonReference	1	70810.4	8.23	1000000								2 in 2
67599	sp|O43390|HNRPR_HUMAN Heterogeneous nuclear ribonucleoprotein R OS=Homo sapiens GN=HNRNPR PE=1 SV=1	STAYEDYYYHPPPR	R.STAYEDYYYHPPPR.M	433000	433000			22961	0	64500	21.06	s(HCT116-pre-enriched) r(1)			3								428	441	3.5e-07	3.7e-06	397.01	316		316	586.933	586.93	4.96	0	1757.78	1757.77	0.0087		21.01		peptide (MS2)	3	3004	28737	3	1	30500	1	20038	74000	21.06		18.33		20.25	21.41	byonic_s(Sample8) r(1)	D:/Data/20210316_NEB/Glycopeptides - 30min Gradient/Unriched/byos_tmp/45min_Unriched_Samples.oNIql/byonic_s(Sample8) r(1).byrslt	D:/Data/20210316_NEB/Glycopeptides - 30min Gradient/Unriched/20210317_IO25cm_30min_NEB_Sample8_GlycoStt40K_400ng_A_Slot1-18_1_621.d	0							0	0	0	0	20210317_io25cm_30min_neb_sample8_glycostt40k_400ng_a_slot1-18_1_621.ScanId;v=1;d1=20038.20038.3				QTOF_HCD	0.936	NonReference	1	70810.4	8.23	1000000								2 in 2
62342	sp|P17844|DDX5_HUMAN Probable ATP-dependent RNA helicase DDX5 OS=Homo sapiens GN=DDX5 PE=1 SV=1	STCIYGGAPK	K.STCIYGGAPK.G	546000	546000		22962	22962	0	64504	12.72	s(HCT116-pre-enriched) r(1)			2								198	207	0.0029	0.029	303.01	148.9		148.9	527.26	527.255	8.06	0	1052.5	1052.5	0.0085		12.76		peptide (per sample)	3	86	13497	3	1	22400	1	9521	35200	12.72		13.36		12.49	13.65	byonic_s(Sample8) r(1)	D:/Data/20210316_NEB/Glycopeptides - 30min Gradient/Unriched/byos_tmp/45min_Unriched_Samples.oNIql/byonic_s(Sample8) r(1).byrslt	D:/Data/20210316_NEB/Glycopeptides - 30min Gradient/Unriched/20210317_IO25cm_30min_NEB_Sample8_GlycoStt40K_400ng_A_Slot1-18_1_621.d	1							0.00063	0.0016	0.00087	0.0019	20210317_io25cm_30min_neb_sample8_glycostt40k_400ng_a_slot1-18_1_621.ScanId;v=1;d1=9521.9521.2		C3(Carbamidomethyl/57.0215)		QTOF_HCD	0.878	NonReference	1	69139.6	9.14	1000000			0.1					2 in 2
60553	sp|P49419-2|AL7A1_HUMAN Isoform 2 of Alpha-aminoadipic semialdehyde dehydrogenase OS=Homo sapiens GN=ALDH7A1	STCTINYSK	R.STCTINYSK.D	270000	270000		22963	22963	0	64506	9.5	s(HCT116-pre-enriched) r(1)			2								492	500	0.27	0.8	248.24	70.3		70.3	537.256	537.25	11.64	0	1072.5	1072.49	0.0125		9.53		peptide (per sample)	3	456	7900	3	1	34200	1	5647	42600	9.5		12.3		9.3	9.69	byonic_s(Sample8) r(1)	D:/Data/20210316_NEB/Glycopeptides - 30min Gradient/Unriched/byos_tmp/45min_Unriched_Samples.oNIql/byonic_s(Sample8) r(1).byrslt	D:/Data/20210316_NEB/Glycopeptides - 30min Gradient/Unriched/20210317_IO25cm_30min_NEB_Sample8_GlycoStt40K_400ng_A_Slot1-18_1_621.d	1							0.0052	0.049	0.008	0.07	20210317_io25cm_30min_neb_sample8_glycostt40k_400ng_a_slot1-18_1_621.ScanId;v=1;d1=5647.5647.2		C3(Carbamidomethyl/57.0215)		QTOF_HCD	0.889	NonReference	1	55358	6.45	500000			0.08					1 in 1
61968	sp|P62760|VISL1_HUMAN Visinin-like protein 1 OS=Homo sapiens GN=VSNL1 PE=1 SV=2	STEFNEHELK	K.STEFNEHELK.Q	610000	610000		22966	22966	0	64511	12.26	s(HCT116-pre-enriched) r(1)			2								19	28	2.1e-05	0.00022	403.91	195.3		195.3	617.293	617.291	3.35	0	1232.57	1232.57	0.0041		12.08		peptide (per sample)	3	3672	12301	3	1	89300	1	8712	109000	12.26		20.1		11.84	12.31	byonic_s(Sample8) r(1)	D:/Data/20210316_NEB/Glycopeptides - 30min Gradient/Unriched/byos_tmp/45min_Unriched_Samples.oNIql/byonic_s(Sample8) r(1).byrslt	D:/Data/20210316_NEB/Glycopeptides - 30min Gradient/Unriched/20210317_IO25cm_30min_NEB_Sample8_GlycoStt40K_400ng_A_Slot1-18_1_621.d	1							0	0.00018	0	0.00015	20210317_io25cm_30min_neb_sample8_glycostt40k_400ng_a_slot1-18_1_621.ScanId;v=1;d1=8712.8712.2				QTOF_HCD	0.987	NonReference	1	22012	4.82	1000000			0.07					1 in 1
62144	sp|P26373|RL13_HUMAN 60S ribosomal protein L13 OS=Homo sapiens GN=RPL13 PE=1 SV=4	STESLQANVQR	K.STESLQANVQR.L	496000	496000		22968	22968	0	64516	12.4	s(HCT116-pre-enriched) r(1)			2								106	116	1.6e-08	1.6e-07	529.66	304.6		304.6	616.816	616.815	1.35	0	1231.62	1231.62	0.0017		12.38		peptide (MS2)	3	1077	12844	3	1	104000	1	9070	310000	12.4		14.86		11.63	12.81	byonic_s(Sample8) r(1)	D:/Data/20210316_NEB/Glycopeptides - 30min Gradient/Unriched/byos_tmp/45min_Unriched_Samples.oNIql/byonic_s(Sample8) r(1).byrslt	D:/Data/20210316_NEB/Glycopeptides - 30min Gradient/Unriched/20210317_IO25cm_30min_NEB_Sample8_GlycoStt40K_400ng_A_Slot1-18_1_621.d	0							0	0	0	0	20210317_io25cm_30min_neb_sample8_glycostt40k_400ng_a_slot1-18_1_621.ScanId;v=1;d1=9070.9070.2				QTOF_HCD	0.953	NonReference	1	24133.1	12.13	1000000			0.05					1 in 1
62171	sp|P26373|RL13_HUMAN 60S ribosomal protein L13 OS=Homo sapiens GN=RPL13 PE=1 SV=4	STESLQANVQR	K.STESLQANVQR.L	496000	496000			22968	0	64516	12.4	s(HCT116-pre-enriched) r(1)			2								106	116	3.2e-09	3.4e-08	579.04	326.7		326.7	616.816	616.815	1.98	0	1231.62	1231.62	0.0024		12.42		peptide (MS2)	3	1077	12920	3	1	104000	1	9121	251000	12.4		14.86		11.63	12.81	byonic_s(Sample8) r(1)	D:/Data/20210316_NEB/Glycopeptides - 30min Gradient/Unriched/byos_tmp/45min_Unriched_Samples.oNIql/byonic_s(Sample8) r(1).byrslt	D:/Data/20210316_NEB/Glycopeptides - 30min Gradient/Unriched/20210317_IO25cm_30min_NEB_Sample8_GlycoStt40K_400ng_A_Slot1-18_1_621.d	0							0	0	0	0	20210317_io25cm_30min_neb_sample8_glycostt40k_400ng_a_slot1-18_1_621.ScanId;v=1;d1=9121.9121.2				QTOF_HCD	0.956	NonReference	1	24133.1	12.13	1000000								1 in 1
58595	sp|P49750|YLPM1_HUMAN YLP motif-containing protein 1 OS=Homo sapiens GN=YLPM1 PE=1 SV=3	STFETEHAGQR	R.STFETEHAGQR.D	136000	136000		22970	22970	0	64521	3.08	s(HCT116-pre-enriched) r(1)			2								1478	1488	9.9e-07	1e-05	466.19	298.3		298.3	631.787	631.792	-6.8	0	1261.56	1261.57	-0.0086		3.19		peptide (MS2)	3	830	1969	3	1	4810	1	1392	18300	3.08		11.28		1.6	3.63	byonic_s(Sample8) r(1)	D:/Data/20210316_NEB/Glycopeptides - 30min Gradient/Unriched/byos_tmp/45min_Unriched_Samples.oNIql/byonic_s(Sample8) r(1).byrslt	D:/Data/20210316_NEB/Glycopeptides - 30min Gradient/Unriched/20210317_IO25cm_30min_NEB_Sample8_GlycoStt40K_400ng_A_Slot1-18_1_621.d	0							0	0	0	0	20210317_io25cm_30min_neb_sample8_glycostt40k_400ng_a_slot1-18_1_621.ScanId;v=1;d1=1392.1392.2				QTOF_HCD	0.949	NonReference	1	219980	6.11	300000			0.27					2 in 2
58586	sp|P49750|YLPM1_HUMAN YLP motif-containing protein 1 OS=Homo sapiens GN=YLPM1 PE=1 SV=3	STFETEHAGQR	R.STFETEHAGQR.D	136000	136000			22970	0	64521	3.08	s(HCT116-pre-enriched) r(1)			2								1478	1488	3.4e-07	3.5e-06	482.62	328.2		328.2	631.789	631.792	-3.56	0	1261.56	1261.57	-0.0045		3.1		peptide (MS2)	3	830	1905	3	1	4810	1	1347	30800	3.08		11.28		1.6	3.63	byonic_s(Sample8) r(1)	D:/Data/20210316_NEB/Glycopeptides - 30min Gradient/Unriched/byos_tmp/45min_Unriched_Samples.oNIql/byonic_s(Sample8) r(1).byrslt	D:/Data/20210316_NEB/Glycopeptides - 30min Gradient/Unriched/20210317_IO25cm_30min_NEB_Sample8_GlycoStt40K_400ng_A_Slot1-18_1_621.d	0							0	0	0	0	20210317_io25cm_30min_neb_sample8_glycostt40k_400ng_a_slot1-18_1_621.ScanId;v=1;d1=1347.1347.2				QTOF_HCD	0.951	NonReference	1	219980	6.11	300000								2 in 2
58592	sp|P49750|YLPM1_HUMAN YLP motif-containing protein 1 OS=Homo sapiens GN=YLPM1 PE=1 SV=3	STFETEHAGQR	R.STFETEHAGQR.D	136000	136000			22970	0	64521	3.08	s(HCT116-pre-enriched) r(1)			2								1478	1488	9.4e-08	9.8e-07	494.21	346.7		346.7	631.792	631.792	1	0	1261.57	1261.57	0.0013		3.14		peptide (MS2)	3	830	1942	3	1	4810	1	1373	25500	3.08		11.28		1.6	3.63	byonic_s(Sample8) r(1)	D:/Data/20210316_NEB/Glycopeptides - 30min Gradient/Unriched/byos_tmp/45min_Unriched_Samples.oNIql/byonic_s(Sample8) r(1).byrslt	D:/Data/20210316_NEB/Glycopeptides - 30min Gradient/Unriched/20210317_IO25cm_30min_NEB_Sample8_GlycoStt40K_400ng_A_Slot1-18_1_621.d	0							0	0	0	0	20210317_io25cm_30min_neb_sample8_glycostt40k_400ng_a_slot1-18_1_621.ScanId;v=1;d1=1373.1373.2				QTOF_HCD	0.948	NonReference	1	219980	6.11	300000								2 in 2
58594	sp|P49750|YLPM1_HUMAN YLP motif-containing protein 1 OS=Homo sapiens GN=YLPM1 PE=1 SV=3	STFETEHAGQR	R.STFETEHAGQR.D	136000	136000			22970	0	64521	3.08	s(HCT116-pre-enriched) r(1)			2								1478	1488	1.7e-08	1.8e-07	571	356.5		356.5	631.789	631.792	-3.63	0	1261.56	1261.57	-0.0046		3.16		peptide (MS2)	3	830	1957	3	1	4810	1	1383	43200	3.08		11.28		1.6	3.63	byonic_s(Sample8) r(1)	D:/Data/20210316_NEB/Glycopeptides - 30min Gradient/Unriched/byos_tmp/45min_Unriched_Samples.oNIql/byonic_s(Sample8) r(1).byrslt	D:/Data/20210316_NEB/Glycopeptides - 30min Gradient/Unriched/20210317_IO25cm_30min_NEB_Sample8_GlycoStt40K_400ng_A_Slot1-18_1_621.d	0							0	0	0	0	20210317_io25cm_30min_neb_sample8_glycostt40k_400ng_a_slot1-18_1_621.ScanId;v=1;d1=1383.1383.2				QTOF_HCD	0.947	NonReference	1	219980	6.11	300000								2 in 2
78647	sp|Q96D46|NMD3_HUMAN 60S ribosomal export protein NMD3 OS=Homo sapiens GN=NMD3 PE=1 SV=1	STFSVEIVPICK	K.STFSVEIVPICK.D	626000	626000		22973	22973	0	64527	37.52	s(HCT116-pre-enriched) r(1)			2								240	251	7.2e-08	7.5e-07	462.13	261.9		261.9	690.367	690.366	2.42	0	1378.72	1378.72	0.0033		37.31		peptide (per sample)	3	1709	60934	3	1	24100	1	42078	89500	37.52		37.16		37.22	38.19	byonic_s(Sample8) r(1)	D:/Data/20210316_NEB/Glycopeptides - 30min Gradient/Unriched/byos_tmp/45min_Unriched_Samples.oNIql/byonic_s(Sample8) r(1).byrslt	D:/Data/20210316_NEB/Glycopeptides - 30min Gradient/Unriched/20210317_IO25cm_30min_NEB_Sample8_GlycoStt40K_400ng_A_Slot1-18_1_621.d	1							0	0	0	0	20210317_io25cm_30min_neb_sample8_glycostt40k_400ng_a_slot1-18_1_621.ScanId;v=1;d1=42078.42078.2		C11(Carbamidomethyl/57.0215)		QTOF_HCD	1.006	NonReference	1	57582.7	6.75	1000000			0.22					1 in 1
76644	sp|P26641|EF1G_HUMAN Elongation factor 1-gamma OS=Homo sapiens GN=EEF1G PE=1 SV=3	STFVLDEFK	K.STFVLDEFK.R	501000	501000		22974	22974	0	64530	34.34	s(HCT116-pre-enriched) r(1)			2								286	294	0.0066	0.065	337.11	89.6		89.6	543.285	543.279	10.99	0	1084.56	1084.54	0.0119		34.33		peptide (per sample)	3	221	54911	3	1	53200	1	37967	132000	34.34		35.45		33.63	34.65	byonic_s(Sample8) r(1)	D:/Data/20210316_NEB/Glycopeptides - 30min Gradient/Unriched/byos_tmp/45min_Unriched_Samples.oNIql/byonic_s(Sample8) r(1).byrslt	D:/Data/20210316_NEB/Glycopeptides - 30min Gradient/Unriched/20210317_IO25cm_30min_NEB_Sample8_GlycoStt40K_400ng_A_Slot1-18_1_621.d	1							0.00083	0.0027	0.00097	0.0034	20210317_io25cm_30min_neb_sample8_glycostt40k_400ng_a_slot1-18_1_621.ScanId;v=1;d1=37967.37967.2				QTOF_HCD	0.912	NonReference	1	49984.2	6.23	900000			0.07					1 in 1
72363	sp|P26641|EF1G_HUMAN Elongation factor 1-gamma OS=Homo sapiens GN=EEF1G PE=1 SV=3	STFVLDEFKR	K.STFVLDEFKR.K	1530000	1530000		22975	22975	0	64534	27.97	s(HCT116-pre-enriched) r(1)			2								286	295	1.7e-06	1.8e-05	460.57	181.2		181.2	621.329	621.33	-1.91	0	1240.64	1240.65	-0.0024		27.92		peptide (MS2)	3	221	42283	3	1	194000	1	29343	184000	27.97		35.12		27.44	28.64	byonic_s(Sample8) r(1)	D:/Data/20210316_NEB/Glycopeptides - 30min Gradient/Unriched/byos_tmp/45min_Unriched_Samples.oNIql/byonic_s(Sample8) r(1).byrslt	D:/Data/20210316_NEB/Glycopeptides - 30min Gradient/Unriched/20210317_IO25cm_30min_NEB_Sample8_GlycoStt40K_400ng_A_Slot1-18_1_621.d	0							0	0	0	0	20210317_io25cm_30min_neb_sample8_glycostt40k_400ng_a_slot1-18_1_621.ScanId;v=1;d1=29343.29343.2				QTOF_HCD	0.993	NonReference	1	49984.2	6.23	3000000			0.08					1 in 1
72392	sp|P26641|EF1G_HUMAN Elongation factor 1-gamma OS=Homo sapiens GN=EEF1G PE=1 SV=3	STFVLDEFKR	K.STFVLDEFKR.K	1530000	1530000			22975	0	64534	27.97	s(HCT116-pre-enriched) r(1)			2								286	295	6.2e-08	6.5e-07	529.06	263.1		263.1	621.332	621.33	2.7	0	1240.65	1240.65	0.0033		27.96		peptide (MS2)	3	221	42364	3	1	194000	1	29399	437000	27.97		35.12		27.44	28.64	byonic_s(Sample8) r(1)	D:/Data/20210316_NEB/Glycopeptides - 30min Gradient/Unriched/byos_tmp/45min_Unriched_Samples.oNIql/byonic_s(Sample8) r(1).byrslt	D:/Data/20210316_NEB/Glycopeptides - 30min Gradient/Unriched/20210317_IO25cm_30min_NEB_Sample8_GlycoStt40K_400ng_A_Slot1-18_1_621.d	0							0	0	0	0	20210317_io25cm_30min_neb_sample8_glycostt40k_400ng_a_slot1-18_1_621.ScanId;v=1;d1=29399.29399.2				QTOF_HCD	0.998	NonReference	1	49984.2	6.23	3000000								1 in 1
64792	sp|P55809|SCOT1_HUMAN Succinyl-CoA:3-ketoacid coenzyme A transferase 1, mitochondrial OS=Homo sapiens GN=OXCT1 PE=1 SV=1	STGCDFAVSPK	K.STGCDFAVSPK.L	160000	160000		22976	22976	0	64537	16.54	s(HCT116-pre-enriched) r(1)			2								501	511	0.00034	0.0035	337.61	208.3		208.3	584.771	584.769	4.53	0	1167.53	1167.52	0.0053		16.59		peptide (per sample)	3	1139	20531	3	1	22500	1	14385	41100	16.54		16.03		16.36	17.35	byonic_s(Sample8) r(1)	D:/Data/20210316_NEB/Glycopeptides - 30min Gradient/Unriched/byos_tmp/45min_Unriched_Samples.oNIql/byonic_s(Sample8) r(1).byrslt	D:/Data/20210316_NEB/Glycopeptides - 30min Gradient/Unriched/20210317_IO25cm_30min_NEB_Sample8_GlycoStt40K_400ng_A_Slot1-18_1_621.d	1							0.00039	0.00057	0.00049	0.00071	20210317_io25cm_30min_neb_sample8_glycostt40k_400ng_a_slot1-18_1_621.ScanId;v=1;d1=14385.14385.2		C4(Carbamidomethyl/57.0215)		QTOF_HCD	0.943	NonReference	1	56149.2	7.22	300000			0.08					1 in 1
67207	sp|Q9UDY2|ZO2_HUMAN Tight junction protein ZO-2 OS=Homo sapiens GN=TJP2 PE=1 SV=2	STGDIAGTVVPETNKEPR	K.STGDIAGTVVPETNKEPR.Y	184000	184000		22977	22977	1	64538	20.81	s(HCT116-pre-enriched) r(1)			2								461	478	2.3e-13	2.4e-12	606.71	453.1		453.1	935.975	935.979	-4.3	0	1869.94	1869.94	-0.008		20.46		peptide (per sample)	3	3555	27632	3	1	12600	1	19281	13800	20.81		18.06		20.04	21.39	byonic_s(Sample8) r(1)	D:/Data/20210316_NEB/Glycopeptides - 30min Gradient/Unriched/byos_tmp/45min_Unriched_Samples.oNIql/byonic_s(Sample8) r(1).byrslt	D:/Data/20210316_NEB/Glycopeptides - 30min Gradient/Unriched/20210317_IO25cm_30min_NEB_Sample8_GlycoStt40K_400ng_A_Slot1-18_1_621.d	1							0	0	0	0	20210317_io25cm_30min_neb_sample8_glycostt40k_400ng_a_slot1-18_1_621.ScanId;v=1;d1=19281.19281.2				QTOF_HCD	1.264	NonReference	1	133953	7.02	500000			0.07					1 in 1
65235	sp|P31942|HNRH3_HUMAN Heterogeneous nuclear ribonucleoprotein H3 OS=Homo sapiens GN=HNRNPH3 PE=1 SV=2	STGEAFVQFASK	R.STGEAFVQFASK.E	683000	683000		22978	22978	0	64541	16.77	s(HCT116-pre-enriched) r(1)			2								56	67	0.69	0.96	224.28	9.7		9.7	636.322	636.317	8.26	0	1270.63	1270.62	0.0105		17.29		peptide (per sample)	3	1406	21801	3	1	29800	1	15266	50000	16.77		27.17		16.17	17.31	byonic_s(Sample8) r(1)	D:/Data/20210316_NEB/Glycopeptides - 30min Gradient/Unriched/byos_tmp/45min_Unriched_Samples.oNIql/byonic_s(Sample8) r(1).byrslt	D:/Data/20210316_NEB/Glycopeptides - 30min Gradient/Unriched/20210317_IO25cm_30min_NEB_Sample8_GlycoStt40K_400ng_A_Slot1-18_1_621.d	1							0.024	0.12	0.046	0.17	20210317_io25cm_30min_neb_sample8_glycostt40k_400ng_a_slot1-18_1_621.ScanId;v=1;d1=15266.15266.2				QTOF_HCD	0.958	NonReference	1	36926.3	6.4	1000000			0.1					1 in 1
80024	sp|P31943|HNRH1_HUMAN Heterogeneous nuclear ribonucleoprotein H OS=Homo sapiens GN=HNRNPH1 PE=1 SV=4	STGEAFVQFASQEIAEK	R.STGEAFVQFASQEIAEK.A	1220000	1220000		22979	22979	1	64544	39.17	s(HCT116-pre-enriched) r(1)			2								151	167	1e-16	1.3e-15	780.63	565.4		565.4	921.457	921.449	8.22	0	1840.9	1840.88	0.0151		39.14		peptide (MS2)	3	177	64715	3	1	203000	1	44609	787000	39.17		35.22		38.36	40.03	byonic_s(Sample8) r(1)	D:/Data/20210316_NEB/Glycopeptides - 30min Gradient/Unriched/byos_tmp/45min_Unriched_Samples.oNIql/byonic_s(Sample8) r(1).byrslt	D:/Data/20210316_NEB/Glycopeptides - 30min Gradient/Unriched/20210317_IO25cm_30min_NEB_Sample8_GlycoStt40K_400ng_A_Slot1-18_1_621.d	0							0	0	0	0	20210317_io25cm_30min_neb_sample8_glycostt40k_400ng_a_slot1-18_1_621.ScanId;v=1;d1=44609.44609.2				QTOF_HCD	1.19	NonReference	1	49225.1	5.85	4000000			0.08					2 in 2
80064	sp|P31943|HNRH1_HUMAN Heterogeneous nuclear ribonucleoprotein H OS=Homo sapiens GN=HNRNPH1 PE=1 SV=4	STGEAFVQFASQEIAEK	R.STGEAFVQFASQEIAEK.A	1220000	1220000			22979	1	64544	39.17	s(HCT116-pre-enriched) r(1)			2								151	167	4.3e-14	4.5e-13	606.41	421.3		421.3	921.451	921.449	2.06	0	1840.89	1840.88	0.0038		39.19		peptide (MS2)	3	177	64819	3	1	203000	1	44681	97200	39.17		35.22		38.36	40.03	byonic_s(Sample8) r(1)	D:/Data/20210316_NEB/Glycopeptides - 30min Gradient/Unriched/byos_tmp/45min_Unriched_Samples.oNIql/byonic_s(Sample8) r(1).byrslt	D:/Data/20210316_NEB/Glycopeptides - 30min Gradient/Unriched/20210317_IO25cm_30min_NEB_Sample8_GlycoStt40K_400ng_A_Slot1-18_1_621.d	0							0	0	0	0	20210317_io25cm_30min_neb_sample8_glycostt40k_400ng_a_slot1-18_1_621.ScanId;v=1;d1=44681.44681.2				QTOF_HCD	1.164	NonReference	1	49225.1	5.85	4000000								2 in 2
69848	sp|P07737|PROF1_HUMAN Profilin-1 OS=Homo sapiens GN=PFN1 PE=1 SV=2	STGGAPTFNVTVTK	K.STGGAPTFNVTVTK.T	2210000	2210000		22981	22981	0	64550	24.17	s(HCT116-pre-enriched) r(1)			2								92	105	2.4e-10	2.5e-09	570	330.9		330.9	690.364	690.362	3.27	0	1378.71	1378.71	0.0045		24.16		peptide (MS2)	3	247	34861	3	1	299000	1	24249	865000	24.17		22.04		24.07	25.23	byonic_s(Sample8) r(1)	D:/Data/20210316_NEB/Glycopeptides - 30min Gradient/Unriched/byos_tmp/45min_Unriched_Samples.oNIql/byonic_s(Sample8) r(1).byrslt	D:/Data/20210316_NEB/Glycopeptides - 30min Gradient/Unriched/20210317_IO25cm_30min_NEB_Sample8_GlycoStt40K_400ng_A_Slot1-18_1_621.d	0							0	0	0	0	20210317_io25cm_30min_neb_sample8_glycostt40k_400ng_a_slot1-18_1_621.ScanId;v=1;d1=24249.24249.2				QTOF_HCD	0.982	NonReference	1	15052.1	8.47	5000000			0.06					1 in 1
69852	sp|P07737|PROF1_HUMAN Profilin-1 OS=Homo sapiens GN=PFN1 PE=1 SV=2	STGGAPTFNVTVTK	K.STGGAPTFNVTVTK.T	2210000	2210000			22981	0	64550	24.17	s(HCT116-pre-enriched) r(1)			2								92	105	1e-08	1.1e-07	559.16	304.5		304.5	690.364	690.362	3.27	0	1378.71	1378.71	0.0045		24.16		peptide (MS2)	3	247	34868	3	1	299000	1	24255	762000	24.17		22.04		24.07	25.23	byonic_s(Sample8) r(1)	D:/Data/20210316_NEB/Glycopeptides - 30min Gradient/Unriched/byos_tmp/45min_Unriched_Samples.oNIql/byonic_s(Sample8) r(1).byrslt	D:/Data/20210316_NEB/Glycopeptides - 30min Gradient/Unriched/20210317_IO25cm_30min_NEB_Sample8_GlycoStt40K_400ng_A_Slot1-18_1_621.d	0							0	0	0	0	20210317_io25cm_30min_neb_sample8_glycostt40k_400ng_a_slot1-18_1_621.ScanId;v=1;d1=24255.24255.2				QTOF_HCD	0.987	NonReference	1	15052.1	8.47	5000000								1 in 1
67184	sp|P07737|PROF1_HUMAN Profilin-1 OS=Homo sapiens GN=PFN1 PE=1 SV=2	STGGAPTFNVTVTKTDK	K.STGGAPTFNVTVTKTDK.T	1090000	1090000		22982	22982	0	64554	20.23	s(HCT116-pre-enriched) r(1)			2								92	108	0.0026	0.027	401.94	202.9		202.9	862.431	862.447	-18.64	0	1722.85	1722.88	-0.0321		20.43		peptide (per sample)	3	247	27584	3	1	149000	1	19247	37700	20.23		20.1		19.51	20.6	byonic_s(Sample8) r(1)	D:/Data/20210316_NEB/Glycopeptides - 30min Gradient/Unriched/byos_tmp/45min_Unriched_Samples.oNIql/byonic_s(Sample8) r(1).byrslt	D:/Data/20210316_NEB/Glycopeptides - 30min Gradient/Unriched/20210317_IO25cm_30min_NEB_Sample8_GlycoStt40K_400ng_A_Slot1-18_1_621.d	1							0.0006	0.0013	0.00081	0.0017	20210317_io25cm_30min_neb_sample8_glycostt40k_400ng_a_slot1-18_1_621.ScanId;v=1;d1=19247.19247.2				QTOF_HCD	1.136	NonReference	1	15052.1	8.47	3000000			0.07					1 in 1
79207	sp|Q9P2J5|SYLC_HUMAN Leucine--tRNA ligase, cytoplasmic OS=Homo sapiens GN=LARS PE=1 SV=2	STGNFLTLTQAIDK	K.STGnFLTLTQAIDK.F	522000	522000		22984	22984	0	64559	38.01	s(HCT116-pre-enriched) r(1)	N4(Deamidated/0.9840)	N	2				Deamidated/0.9840	290	723	4	720	733	0.17	0.68	221.12	13.4		13.4	755.396	755.393	3.35	0	1508.78	1508.77	0.0051		38.07		peptide (per sample)	3	197	62487	3	1	33800	1	43117	153000	38.01		38.03		37.5	38.33	byonic_s(Sample8) r(1)	D:/Data/20210316_NEB/Glycopeptides - 30min Gradient/Unriched/byos_tmp/45min_Unriched_Samples.oNIql/byonic_s(Sample8) r(1).byrslt	D:/Data/20210316_NEB/Glycopeptides - 30min Gradient/Unriched/20210317_IO25cm_30min_NEB_Sample8_GlycoStt40K_400ng_A_Slot1-18_1_621.d	1							0.0043	0.033	0.0067	0.047	20210317_io25cm_30min_neb_sample8_glycostt40k_400ng_a_slot1-18_1_621.ScanId;v=1;d1=43117.43117.2				QTOF_HCD	1.053	NonReference	1	134445	6.93	1000000			0.13					1 in 1
64881	sp|O15551|CLD3_HUMAN Claudin-3 OS=Homo sapiens GN=CLDN3 PE=1 SV=1	STGPGASLGTGYDR	R.STGPGASLGTGYDR.K	114000	114000		22985	22985	0	64563	16.71	s(HCT116-pre-enriched) r(1)			2								203	216	2e-08	2.1e-07	539.96	285.5		285.5	669.818	669.818	0.43	0	1337.62	1337.62	0.0006		16.71		peptide (per sample)	3	2608	20766	3	1	21700	1	14546	102000	16.71		13.31		16.61	16.77	byonic_s(Sample8) r(1)	D:/Data/20210316_NEB/Glycopeptides - 30min Gradient/Unriched/byos_tmp/45min_Unriched_Samples.oNIql/byonic_s(Sample8) r(1).byrslt	D:/Data/20210316_NEB/Glycopeptides - 30min Gradient/Unriched/20210317_IO25cm_30min_NEB_Sample8_GlycoStt40K_400ng_A_Slot1-18_1_621.d	1							0	0	0	0	20210317_io25cm_30min_neb_sample8_glycostt40k_400ng_a_slot1-18_1_621.ScanId;v=1;d1=14546.14546.2				QTOF_HCD	0.986	NonReference	1	23310.3	8.01	300000			0.09					1 in 1
79623	sp|P49189|AL9A1_HUMAN 4-trimethylaminobutyraldehyde dehydrogenase OS=Homo sapiens GN=ALDH9A1 PE=1 SV=3	STGTFVVSQPLNYR	M.sTGTFVVSQPLNYR.G	377000	377000		22987	22987	0	64568	38.66	s(HCT116-pre-enriched) r(1)	NTerm(Acetyl/42.0106)	NTerm	2				Acetyl/42.0106	286	2	0	2	15	1e-12	1.1e-11	609.28	346.5		346.5	805.912	805.912	-0.27	0	1609.81	1609.81	-0.0004		38.66		peptide (per sample)	3	819	63707	3	1	68100	1	43938	274000	38.66		33.47		38.29	39.03	byonic_s(Sample8) r(1)	D:/Data/20210316_NEB/Glycopeptides - 30min Gradient/Unriched/byos_tmp/45min_Unriched_Samples.oNIql/byonic_s(Sample8) r(1).byrslt	D:/Data/20210316_NEB/Glycopeptides - 30min Gradient/Unriched/20210317_IO25cm_30min_NEB_Sample8_GlycoStt40K_400ng_A_Slot1-18_1_621.d	1							0	0	0	0	20210317_io25cm_30min_neb_sample8_glycostt40k_400ng_a_slot1-18_1_621.ScanId;v=1;d1=43938.43938.2				QTOF_HCD	1.135	NonReference	1	53785.5	5.56	1000000			0.07					0 in 0
72775	sp|P22223|CADH3_HUMAN Cadherin-3 OS=Homo sapiens GN=CDH3 PE=1 SV=2	STGTISVISSGLDR	R.STGTISVISSGLDR.E	231000	231000		22988	22988	0	64570	28.66	s(HCT116-pre-enriched) r(1)			2								275	288	1.3e-13	1.3e-12	660.43	370.3		370.3	696.872	696.87	2.12	0	1391.73	1391.73	0.003		28.5		peptide (MS2)	3	3508	43454	3	1	22600	1	30147	60200	28.66		29.79		28.39	28.73	byonic_s(Sample8) r(1)	D:/Data/20210316_NEB/Glycopeptides - 30min Gradient/Unriched/byos_tmp/45min_Unriched_Samples.oNIql/byonic_s(Sample8) r(1).byrslt	D:/Data/20210316_NEB/Glycopeptides - 30min Gradient/Unriched/20210317_IO25cm_30min_NEB_Sample8_GlycoStt40K_400ng_A_Slot1-18_1_621.d	0							0	0	0	0	20210317_io25cm_30min_neb_sample8_glycostt40k_400ng_a_slot1-18_1_621.ScanId;v=1;d1=30147.30147.2				QTOF_HCD	1.034	NonReference	1	91409.7	4.41	500000			0.09					1 in 1
72782	sp|P22223|CADH3_HUMAN Cadherin-3 OS=Homo sapiens GN=CDH3 PE=1 SV=2	STGTISVISSGLDR	R.STGTISVISSGLDR.E	231000	231000			22988	0	64570	28.66	s(HCT116-pre-enriched) r(1)			2								275	288	4.1e-07	4.2e-06	418.09	223.6		223.6	696.87	696.87	-0.55	0	1391.72	1391.73	-0.0008		28.52		peptide (MS2)	3	3508	43478	3	1	22600	1	30161	15500	28.66		29.79		28.39	28.73	byonic_s(Sample8) r(1)	D:/Data/20210316_NEB/Glycopeptides - 30min Gradient/Unriched/byos_tmp/45min_Unriched_Samples.oNIql/byonic_s(Sample8) r(1).byrslt	D:/Data/20210316_NEB/Glycopeptides - 30min Gradient/Unriched/20210317_IO25cm_30min_NEB_Sample8_GlycoStt40K_400ng_A_Slot1-18_1_621.d	0							0	0	0	0	20210317_io25cm_30min_neb_sample8_glycostt40k_400ng_a_slot1-18_1_621.ScanId;v=1;d1=30161.30161.2				QTOF_HCD	1.052	NonReference	1	91409.7	4.41	500000								1 in 1
68984	sp|P28288|ABCD3_HUMAN ATP-binding cassette sub-family D member 3 OS=Homo sapiens GN=ABCD3 PE=1 SV=1	STHSELLEDYYQSGR	K.STHSELLEDYYQSGR.M	67400	67400		22990	22990	0	64573	22.89	s(HCT116-pre-enriched) r(1)			3								348	362	3.7e-12	3.8e-11	582.02	457.9		457.9	595.61	595.608	4.35	0	1783.81	1783.8	0.0078		22.92		peptide (per sample)	3	1402	32474	3	1	10500	1	22608	92900	22.89		24.8		22.13	23.08	byonic_s(Sample8) r(1)	D:/Data/20210316_NEB/Glycopeptides - 30min Gradient/Unriched/byos_tmp/45min_Unriched_Samples.oNIql/byonic_s(Sample8) r(1).byrslt	D:/Data/20210316_NEB/Glycopeptides - 30min Gradient/Unriched/20210317_IO25cm_30min_NEB_Sample8_GlycoStt40K_400ng_A_Slot1-18_1_621.d	1							0	0	0	0	20210317_io25cm_30min_neb_sample8_glycostt40k_400ng_a_slot1-18_1_621.ScanId;v=1;d1=22608.22608.3				QTOF_HCD	0.867	NonReference	1	75467.4	9.65	200000			0.07					1 in 1
60948	sp|Q08380|LG3BP_HUMAN Galectin-3-binding protein OS=Homo sapiens GN=LGALS3BP PE=1 SV=1	STHTLDLSR	R.STHTLDLSR.E	1470000	1470000		22991	22991	0	64575	9.9	s(HCT116-pre-enriched) r(1)			2								129	137	0.33	0.84	247.84	27.3		27.3	515.266	515.27	-6.45	0	1028.52	1028.53	-0.0066		10.24		peptide (per sample)	3	765	9126	3	1	44200	1	6505	67500	9.9		19.46		8.81	10.57	byonic_s(Sample8) r(1)	D:/Data/20210316_NEB/Glycopeptides - 30min Gradient/Unriched/byos_tmp/45min_Unriched_Samples.oNIql/byonic_s(Sample8) r(1).byrslt	D:/Data/20210316_NEB/Glycopeptides - 30min Gradient/Unriched/20210317_IO25cm_30min_NEB_Sample8_GlycoStt40K_400ng_A_Slot1-18_1_621.d	1							0.0065	0.054	0.011	0.078	20210317_io25cm_30min_neb_sample8_glycostt40k_400ng_a_slot1-18_1_621.ScanId;v=1;d1=6505.6505.2				QTOF_HCD	0.905	NonReference	1	65314.4	4.94	3000000			0.06					1 in 1
69952	sp|P62491|RB11A_HUMAN Ras-related protein Rab-11A OS=Homo sapiens GN=RAB11A PE=1 SV=3	STIGVEFATR	K.STIGVEFATR.S	190000	190000		22992	22992	0	64579	24.31	s(HCT116-pre-enriched) r(1)			2								42	51	2.5e-07	2.6e-06	491.94	261		261	540.79	540.788	3.84	0	1079.57	1079.56	0.0041		24.31		peptide (per sample)	3	3551	35185	3	1	45200	1	24478	77100	24.31		26.35		24.05	24.45	byonic_s(Sample8) r(1)	D:/Data/20210316_NEB/Glycopeptides - 30min Gradient/Unriched/byos_tmp/45min_Unriched_Samples.oNIql/byonic_s(Sample8) r(1).byrslt	D:/Data/20210316_NEB/Glycopeptides - 30min Gradient/Unriched/20210317_IO25cm_30min_NEB_Sample8_GlycoStt40K_400ng_A_Slot1-18_1_621.d	1							0	0	0	0	20210317_io25cm_30min_neb_sample8_glycostt40k_400ng_a_slot1-18_1_621.ScanId;v=1;d1=24478.24478.2				QTOF_HCD	0.897	NonReference	1	24391.3	6.12	300000			0.05					2 in 2
62624	sp|Q13823|NOG2_HUMAN Nucleolar GTP-binding protein 2 OS=Homo sapiens GN=GNL2 PE=1 SV=1	STINPSK	R.STInPSK.A	2330000	2330000		22993	22993	0	64581	13.25	s(HCT116-pre-enriched) r(1)	N4(Deamidated/0.9840)	N	1				Deamidated/0.9840	290	13	4	10	16	0.16	0.67	340.93	26.6		26.6	747.387	747.388	-1.86	0	746.38	746.381	-0.0014		13.24		peptide (MS2)	3	3610	14368	3	1	371000	1	10123	168000	13.25		8.15		12.77	13.81	byonic_s(Sample8) r(1)	D:/Data/20210316_NEB/Glycopeptides - 30min Gradient/Unriched/byos_tmp/45min_Unriched_Samples.oNIql/byonic_s(Sample8) r(1).byrslt	D:/Data/20210316_NEB/Glycopeptides - 30min Gradient/Unriched/20210317_IO25cm_30min_NEB_Sample8_GlycoStt40K_400ng_A_Slot1-18_1_621.d	0							0.0043	0.031	0.002	0.0075	20210317_io25cm_30min_neb_sample8_glycostt40k_400ng_a_slot1-18_1_621.ScanId;v=1;d1=10123.10123.1				QTOF_HCD	1.053	NonReference	1	83650.3	9.67	4000000			0.08					1 in 1
62614	sp|Q13823|NOG2_HUMAN Nucleolar GTP-binding protein 2 OS=Homo sapiens GN=GNL2 PE=1 SV=1	STINPSK	R.STInPSK.A	2330000	2330000			22993	0	64581	13.25	s(HCT116-pre-enriched) r(1)	N4(Deamidated/0.9840)	N	1				Deamidated/0.9840	290	13	4	10	16	0.13	0.61	400.09	56.9		56.9	747.372	747.388	-21.57	0	746.365	746.381	-0.0161		13.21		peptide (MS2)	3	3610	14321	3	1	371000	1	10089	102000	13.25		8.15		12.77	13.81	byonic_s(Sample8) r(1)	D:/Data/20210316_NEB/Glycopeptides - 30min Gradient/Unriched/byos_tmp/45min_Unriched_Samples.oNIql/byonic_s(Sample8) r(1).byrslt	D:/Data/20210316_NEB/Glycopeptides - 30min Gradient/Unriched/20210317_IO25cm_30min_NEB_Sample8_GlycoStt40K_400ng_A_Slot1-18_1_621.d	0							0.004	0.024	0.002	0.0075	20210317_io25cm_30min_neb_sample8_glycostt40k_400ng_a_slot1-18_1_621.ScanId;v=1;d1=10089.10089.1				QTOF_HCD	1.127	NonReference	1	83650.3	9.67	4000000								1 in 1
62618	sp|Q13823|NOG2_HUMAN Nucleolar GTP-binding protein 2 OS=Homo sapiens GN=GNL2 PE=1 SV=1	STINPSK	R.STInPSK.A	2330000	2330000			22993	0	64581	13.25	s(HCT116-pre-enriched) r(1)	N4(Deamidated/0.9840)	N	1				Deamidated/0.9840	290	13	4	10	16	0.026	0.22	462.01	68		68	747.381	747.388	-9.35	0	746.374	746.381	-0.007		13.23		peptide (MS2)	3	3610	14351	3	1	371000	1	10110	53800	13.25		8.15		12.77	13.81	byonic_s(Sample8) r(1)	D:/Data/20210316_NEB/Glycopeptides - 30min Gradient/Unriched/byos_tmp/45min_Unriched_Samples.oNIql/byonic_s(Sample8) r(1).byrslt	D:/Data/20210316_NEB/Glycopeptides - 30min Gradient/Unriched/20210317_IO25cm_30min_NEB_Sample8_GlycoStt40K_400ng_A_Slot1-18_1_621.d	0							0.0016	0.0057	0.002	0.0075	20210317_io25cm_30min_neb_sample8_glycostt40k_400ng_a_slot1-18_1_621.ScanId;v=1;d1=10110.10110.1				QTOF_HCD	1.132	NonReference	1	83650.3	9.67	4000000								1 in 1
62623	sp|Q13823|NOG2_HUMAN Nucleolar GTP-binding protein 2 OS=Homo sapiens GN=GNL2 PE=1 SV=1	STINPSK	R.STInPSK.A	2330000	2330000			22993	0	64581	13.25	s(HCT116-pre-enriched) r(1)	N4(Deamidated/0.9840)	N	1				Deamidated/0.9840	290	13	4	10	16	0.038	0.29	432.8	75.4		75.4	747.387	747.388	-1.86	0	746.38	746.381	-0.0014		13.24		peptide (MS2)	3	3610	14367	3	1	371000	1	10122	60800	13.25		8.15		12.77	13.81	byonic_s(Sample8) r(1)	D:/Data/20210316_NEB/Glycopeptides - 30min Gradient/Unriched/byos_tmp/45min_Unriched_Samples.oNIql/byonic_s(Sample8) r(1).byrslt	D:/Data/20210316_NEB/Glycopeptides - 30min Gradient/Unriched/20210317_IO25cm_30min_NEB_Sample8_GlycoStt40K_400ng_A_Slot1-18_1_621.d	0							0.0019	0.0075	0.002	0.0075	20210317_io25cm_30min_neb_sample8_glycostt40k_400ng_a_slot1-18_1_621.ScanId;v=1;d1=10122.10122.1				QTOF_HCD	1.115	NonReference	1	83650.3	9.67	4000000								1 in 1
67427	sp|Q92896|GSLG1_HUMAN Golgi apparatus protein 1 OS=Homo sapiens GN=GLG1 PE=1 SV=2	STITEIKECADEPVGK	K.STITEIKECADEPVGK.G	77100	77100		22994	22994	0	64583	20.74	s(HCT116-pre-enriched) r(1)			2								182	197	8.7e-14	9.1e-13	700.78	444.9		444.9	888.934	888.938	-3.98	0	1775.85	1775.86	-0.0071		20.75		peptide (MS2)	3	238	28182	3	1	9060	1	19657	61500	20.74		20.83		20.23	21.04	byonic_s(Sample8) r(1)	D:/Data/20210316_NEB/Glycopeptides - 30min Gradient/Unriched/byos_tmp/45min_Unriched_Samples.oNIql/byonic_s(Sample8) r(1).byrslt	D:/Data/20210316_NEB/Glycopeptides - 30min Gradient/Unriched/20210317_IO25cm_30min_NEB_Sample8_GlycoStt40K_400ng_A_Slot1-18_1_621.d	0							0	0	0	0	20210317_io25cm_30min_neb_sample8_glycostt40k_400ng_a_slot1-18_1_621.ScanId;v=1;d1=19657.19657.2		C9(Carbamidomethyl/57.0215)		QTOF_HCD	1.155	NonReference	1	134483	6.48	200000			0.06					1 in 1
67431	sp|Q92896|GSLG1_HUMAN Golgi apparatus protein 1 OS=Homo sapiens GN=GLG1 PE=1 SV=2	STITEIKECADEPVGK	K.STITEIKECADEPVGK.G	77100	77100			22994	0	64583	20.74	s(HCT116-pre-enriched) r(1)			2								182	197	3.2e-14	3.3e-13	727.38	514.2		514.2	888.934	888.938	-3.98	0	1775.85	1775.86	-0.0071		20.75		peptide (MS2)	3	238	28196	3	1	9060	1	19665	53500	20.74		20.83		20.23	21.04	byonic_s(Sample8) r(1)	D:/Data/20210316_NEB/Glycopeptides - 30min Gradient/Unriched/byos_tmp/45min_Unriched_Samples.oNIql/byonic_s(Sample8) r(1).byrslt	D:/Data/20210316_NEB/Glycopeptides - 30min Gradient/Unriched/20210317_IO25cm_30min_NEB_Sample8_GlycoStt40K_400ng_A_Slot1-18_1_621.d	0							0	0	0	0	20210317_io25cm_30min_neb_sample8_glycostt40k_400ng_a_slot1-18_1_621.ScanId;v=1;d1=19665.19665.2		C9(Carbamidomethyl/57.0215)		QTOF_HCD	1.159	NonReference	1	134483	6.48	200000								1 in 1
59543	sp|Q6PJG6|BRAT1_HUMAN BRCA1-associated ATM activator 1 OS=Homo sapiens GN=BRAT1 PE=1 SV=2	STLAESSDHVEK	R.STLAESSDHVEK.S	265000	265000		22996	22996	0	64586	7.73	s(HCT116-pre-enriched) r(1)			2								786	797	1e-06	1e-05	456.74	220.2		220.2	651.811	651.812	-1.61	0	1301.61	1301.61	-0.0021		7.73		peptide (per sample)	3	3471	5134	3	1	19400	1	3681	99700	7.73		13.89		6.67	8.3	byonic_s(Sample8) r(1)	D:/Data/20210316_NEB/Glycopeptides - 30min Gradient/Unriched/byos_tmp/45min_Unriched_Samples.oNIql/byonic_s(Sample8) r(1).byrslt	D:/Data/20210316_NEB/Glycopeptides - 30min Gradient/Unriched/20210317_IO25cm_30min_NEB_Sample8_GlycoStt40K_400ng_A_Slot1-18_1_621.d	1							0	0	0	0	20210317_io25cm_30min_neb_sample8_glycostt40k_400ng_a_slot1-18_1_621.ScanId;v=1;d1=3681.3681.2				QTOF_HCD	0.998	NonReference	1	88088.3	4.95	600000			0.05					1 in 1
87386	sp|Q15019|SEPT2_HUMAN Septin-2 OS=Homo sapiens GN=SEPT2 PE=1 SV=1	STLINSLFLTDLYPER	K.STLINSLFLTDLYPER.V	62800	62800		22997	22997	1	64589	50.37	s(HCT116-pre-enriched) r(1)			2								51	66	1.2e-13	1.2e-12	639.21	453		453	941.493	941.501	-8.78	0	1880.97	1880.99	-0.0165		50.37		peptide (MS2)	3	474	87982	3	1	20300	1	59954	227000	50.37		53.89		50.3	50.58	byonic_s(Sample8) r(1)	D:/Data/20210316_NEB/Glycopeptides - 30min Gradient/Unriched/byos_tmp/45min_Unriched_Samples.oNIql/byonic_s(Sample8) r(1).byrslt	D:/Data/20210316_NEB/Glycopeptides - 30min Gradient/Unriched/20210317_IO25cm_30min_NEB_Sample8_GlycoStt40K_400ng_A_Slot1-18_1_621.d	0							0	0	0	0	20210317_io25cm_30min_neb_sample8_glycostt40k_400ng_a_slot1-18_1_621.ScanId;v=1;d1=59954.59954.2				QTOF_HCD	1.19	NonReference	1	41483.2	6.14	200000			0.03					1 in 1
87400	sp|Q15019|SEPT2_HUMAN Septin-2 OS=Homo sapiens GN=SEPT2 PE=1 SV=1	STLINSLFLTDLYPER	K.STLINSLFLTDLYPER.V	62800	62800			22997	1	64589	50.37	s(HCT116-pre-enriched) r(1)			2								51	66	1.1e-08	1.2e-07	493.32	302.5		302.5	941.502	941.501	0.1	0	1880.99	1880.99	0.0002		50.39		peptide (MS2)	3	474	88044	3	1	20300	1	59996	74000	50.37		53.89		50.3	50.58	byonic_s(Sample8) r(1)	D:/Data/20210316_NEB/Glycopeptides - 30min Gradient/Unriched/byos_tmp/45min_Unriched_Samples.oNIql/byonic_s(Sample8) r(1).byrslt	D:/Data/20210316_NEB/Glycopeptides - 30min Gradient/Unriched/20210317_IO25cm_30min_NEB_Sample8_GlycoStt40K_400ng_A_Slot1-18_1_621.d	0							0	0	0	0	20210317_io25cm_30min_neb_sample8_glycostt40k_400ng_a_slot1-18_1_621.ScanId;v=1;d1=59996.59996.2				QTOF_HCD	1.196	NonReference	1	41483.2	6.14	200000								1 in 1
86900	sp|P49419-2|AL7A1_HUMAN Isoform 2 of Alpha-aminoadipic semialdehyde dehydrogenase OS=Homo sapiens GN=ALDH7A1	STLLINQPQYAWLK	M.sTLLINQPQYAWLK.E	279000	279000		22999	22999	0	64596	49.54	s(HCT116-pre-enriched) r(1)	NTerm(Acetyl/42.0106)	NTerm	2				Acetyl/42.0106	286	2	0	2	15	4.5e-10	4.6e-09	538.54	376.9		376.9	858.968	858.97	-1.26	0	1715.92	1715.92	-0.0022		49.53		peptide (per sample)	3	456	86056	3	1	113000	1	58665	479000	49.54		47.24		48.91	49.74	byonic_s(Sample8) r(1)	D:/Data/20210316_NEB/Glycopeptides - 30min Gradient/Unriched/byos_tmp/45min_Unriched_Samples.oNIql/byonic_s(Sample8) r(1).byrslt	D:/Data/20210316_NEB/Glycopeptides - 30min Gradient/Unriched/20210317_IO25cm_30min_NEB_Sample8_GlycoStt40K_400ng_A_Slot1-18_1_621.d	1							0	0	0	0	20210317_io25cm_30min_neb_sample8_glycostt40k_400ng_a_slot1-18_1_621.ScanId;v=1;d1=58665.58665.2				QTOF_HCD	1.19	NonReference	1	55358	6.45	800000			0.04					0 in 0
80754	sp|Q9NVA2|SEP11_HUMAN Septin-11 OS=Homo sapiens GN=SEPT11 PE=1 SV=3	STLMDTLFNTK	K.STLMDTLFNTK.F	191000	191000		23000	23000	0	64600	40.17	s(HCT116-pre-enriched) r(1)			2								55	65	3.4e-07	3.5e-06	487.9	281.1		281.1	635.826	635.821	8.37	0	1269.64	1269.63	0.0106		40.16		peptide (per sample)	3	487	66798	3	1	37200	1	46030	107000	40.17		35.8		39.47	40.44	byonic_s(Sample8) r(1)	D:/Data/20210316_NEB/Glycopeptides - 30min Gradient/Unriched/byos_tmp/45min_Unriched_Samples.oNIql/byonic_s(Sample8) r(1).byrslt	D:/Data/20210316_NEB/Glycopeptides - 30min Gradient/Unriched/20210317_IO25cm_30min_NEB_Sample8_GlycoStt40K_400ng_A_Slot1-18_1_621.d	1							0	0	0	0	20210317_io25cm_30min_neb_sample8_glycostt40k_400ng_a_slot1-18_1_621.ScanId;v=1;d1=46030.46030.2				QTOF_HCD	0.964	NonReference	1	49393.9	6.36	400000			0.07					2 in 2
72899	sp|P47756-2|CAPZB_HUMAN Isoform 2 of F-actin-capping protein subunit beta OS=Homo sapiens GN=CAPZB	STLNEIYFGK	R.STLNEIYFGK.T	456000	456000		23001	23001	0	64604	28.66	s(HCT116-pre-enriched) r(1)			2								226	235	0.013	0.12	333.64	61.5		61.5	586.302	586.303	-2.31	0	1170.59	1170.59	-0.0027		28.69		peptide (per sample)	3	242	43839	3	1	53100	1	30411	62100	28.66		31.73		28.48	28.92	byonic_s(Sample8) r(1)	D:/Data/20210316_NEB/Glycopeptides - 30min Gradient/Unriched/byos_tmp/45min_Unriched_Samples.oNIql/byonic_s(Sample8) r(1).byrslt	D:/Data/20210316_NEB/Glycopeptides - 30min Gradient/Unriched/20210317_IO25cm_30min_NEB_Sample8_GlycoStt40K_400ng_A_Slot1-18_1_621.d	1							0.001	0.0044	0.0013	0.0055	20210317_io25cm_30min_neb_sample8_glycostt40k_400ng_a_slot1-18_1_621.ScanId;v=1;d1=30411.30411.2				QTOF_HCD	0.938	NonReference	1	30622.5	5.59	900000			0.12					1 in 1
59986	sp|O43707|ACTN4_HUMAN Alpha-actinin-4 OS=Homo sapiens GN=ACTN4 PE=1 SV=2	STLPDADRER	K.STLPDADRER.E	1470000	1470000		23002	23002	0	64608	8.58	s(HCT116-pre-enriched) r(1)			2								575	584	0.0053	0.052	421.82	162		162	580.292	580.289	5.86	0	1158.57	1158.56	0.0068		8.57		peptide (per sample)	3	9	6368	3	1	113000	1	4556	272000	8.58		10.89		7.84	8.9	byonic_s(Sample8) r(1)	D:/Data/20210316_NEB/Glycopeptides - 30min Gradient/Unriched/byos_tmp/45min_Unriched_Samples.oNIql/byonic_s(Sample8) r(1).byrslt	D:/Data/20210316_NEB/Glycopeptides - 30min Gradient/Unriched/20210317_IO25cm_30min_NEB_Sample8_GlycoStt40K_400ng_A_Slot1-18_1_621.d	1							0.0007	0.0022	0.00091	0.0026	20210317_io25cm_30min_neb_sample8_glycostt40k_400ng_a_slot1-18_1_621.ScanId;v=1;d1=4556.4556.2				QTOF_HCD	0.942	NonReference	1	104845	5.12	3000000			0.08					1 in 1
68489	sp|P13639|EF2_HUMAN Elongation factor 2 OS=Homo sapiens GN=EEF2 PE=1 SV=4	STLTDSLVCK	K.STLTDSLVCK.A	1830000	1830000		23005	23005	0	64616	22.29	s(HCT116-pre-enriched) r(1)			2								33	42	1.1e-05	0.00012	409.16	122.7		122.7	562.288	562.287	3.03	0	1122.56	1122.56	0.0034		22.26		peptide (per sample)	3	26	31172	3	1	279000	1	21715	350000	22.29		24.07		21.59	22.8	byonic_s(Sample8) r(1)	D:/Data/20210316_NEB/Glycopeptides - 30min Gradient/Unriched/byos_tmp/45min_Unriched_Samples.oNIql/byonic_s(Sample8) r(1).byrslt	D:/Data/20210316_NEB/Glycopeptides - 30min Gradient/Unriched/20210317_IO25cm_30min_NEB_Sample8_GlycoStt40K_400ng_A_Slot1-18_1_621.d	1							0	0	0	0	20210317_io25cm_30min_neb_sample8_glycostt40k_400ng_a_slot1-18_1_621.ScanId;v=1;d1=21715.21715.2		C9(Carbamidomethyl/57.0215)		QTOF_HCD	0.91	NonReference	1	95321.4	6.39	3000000			0.07					1 in 1
80236	sp|P26640|SYVC_HUMAN Valine--tRNA ligase OS=Homo sapiens GN=VARS PE=1 SV=4	STLYVSPHPDAFPSLR	M.sTLYVSPHPDAFPSLR.A	780000	780000		23006	23006	1	64620	39.47	s(HCT116-pre-enriched) r(1)	NTerm(Acetyl/42.0106)	NTerm	2				Acetyl/42.0106	286	2	0	2	17	0.08	0.48	234.9	40.7		40.7	914.965	914.965	0.08	0	1827.92	1827.92	0.0001		39.43		peptide (MS2)	3	83	65312	3	1	66100	1	45015	37700	39.47		38.42		39.12	40	byonic_s(Sample8) r(1)	D:/Data/20210316_NEB/Glycopeptides - 30min Gradient/Unriched/byos_tmp/45min_Unriched_Samples.oNIql/byonic_s(Sample8) r(1).byrslt	D:/Data/20210316_NEB/Glycopeptides - 30min Gradient/Unriched/20210317_IO25cm_30min_NEB_Sample8_GlycoStt40K_400ng_A_Slot1-18_1_621.d	0							0.0029	0.016	0	0	20210317_io25cm_30min_neb_sample8_glycostt40k_400ng_a_slot1-18_1_621.ScanId;v=1;d1=45015.45015.2				QTOF_HCD	1.145	NonReference	1	140453	7.35	2000000			0.07					0 in 0
80202	sp|P26640|SYVC_HUMAN Valine--tRNA ligase OS=Homo sapiens GN=VARS PE=1 SV=4	STLYVSPHPDAFPSLR	M.sTLYVSPHPDAFPSLR.A	780000	780000			23006	1	64620	39.47	s(HCT116-pre-enriched) r(1)	NTerm(Acetyl/42.0106)	NTerm	2				Acetyl/42.0106	286	2	0	2	17	2.6e-09	2.7e-08	604.29	143.8		143.8	914.946	914.965	-21.03	0	1827.88	1827.92	-0.0384		39.39		peptide (MS2)	3	83	65228	3	1	66100	1	44959	324000	39.47		38.42		39.12	40	byonic_s(Sample8) r(1)	D:/Data/20210316_NEB/Glycopeptides - 30min Gradient/Unriched/byos_tmp/45min_Unriched_Samples.oNIql/byonic_s(Sample8) r(1).byrslt	D:/Data/20210316_NEB/Glycopeptides - 30min Gradient/Unriched/20210317_IO25cm_30min_NEB_Sample8_GlycoStt40K_400ng_A_Slot1-18_1_621.d	0							0	0	0	0	20210317_io25cm_30min_neb_sample8_glycostt40k_400ng_a_slot1-18_1_621.ScanId;v=1;d1=44959.44959.2				QTOF_HCD	1.169	NonReference	1	140453	7.35	2000000								0 in 0
80232	sp|P26640|SYVC_HUMAN Valine--tRNA ligase OS=Homo sapiens GN=VARS PE=1 SV=4	STLYVSPHPDAFPSLR	M.sTLYVSPHPDAFPSLR.A	780000	780000			23006	1	64620	39.47	s(HCT116-pre-enriched) r(1)	NTerm(Acetyl/42.0106)	NTerm	2				Acetyl/42.0106	286	2	0	2	17	1.5e-08	1.6e-07	540.51	349.2		349.2	914.965	914.965	0.08	0	1827.92	1827.92	0.0001		39.43		peptide (MS2)	3	83	65304	3	1	66100	1	45009	134000	39.47		38.42		39.12	40	byonic_s(Sample8) r(1)	D:/Data/20210316_NEB/Glycopeptides - 30min Gradient/Unriched/byos_tmp/45min_Unriched_Samples.oNIql/byonic_s(Sample8) r(1).byrslt	D:/Data/20210316_NEB/Glycopeptides - 30min Gradient/Unriched/20210317_IO25cm_30min_NEB_Sample8_GlycoStt40K_400ng_A_Slot1-18_1_621.d	0							0	0	0	0	20210317_io25cm_30min_neb_sample8_glycostt40k_400ng_a_slot1-18_1_621.ScanId;v=1;d1=45009.45009.2				QTOF_HCD	1.197	NonReference	1	140453	7.35	2000000								0 in 0
80239	sp|P26640|SYVC_HUMAN Valine--tRNA ligase OS=Homo sapiens GN=VARS PE=1 SV=4	STLYVSPHPDAFPSLR	M.sTLYVSPHPDAFPSLR.A	780000	780000			23006	1	64620	39.47	s(HCT116-pre-enriched) r(1)	NTerm(Acetyl/42.0106)	NTerm	2				Acetyl/42.0106	286	2	0	2	17	9.1e-15	9.4e-14	732.88	411.7		411.7	914.965	914.965	0.08	0	1827.92	1827.92	0.0001		39.44		peptide (MS2)	3	83	65321	3	1	66100	1	45021	239000	39.47		38.42		39.12	40	byonic_s(Sample8) r(1)	D:/Data/20210316_NEB/Glycopeptides - 30min Gradient/Unriched/byos_tmp/45min_Unriched_Samples.oNIql/byonic_s(Sample8) r(1).byrslt	D:/Data/20210316_NEB/Glycopeptides - 30min Gradient/Unriched/20210317_IO25cm_30min_NEB_Sample8_GlycoStt40K_400ng_A_Slot1-18_1_621.d	0							0	0	0	0	20210317_io25cm_30min_neb_sample8_glycostt40k_400ng_a_slot1-18_1_621.ScanId;v=1;d1=45021.45021.2				QTOF_HCD	1.17	NonReference	1	140453	7.35	2000000								0 in 0
80266	sp|P26640|SYVC_HUMAN Valine--tRNA ligase OS=Homo sapiens GN=VARS PE=1 SV=4	STLYVSPHPDAFPSLR	M.sTLYVSPHPDAFPSLR.A	444000	444000		23006	23006	1	64624	39.7	s(HCT116-pre-enriched) r(1)	NTerm(Acetyl/42.0106)	NTerm	3				Acetyl/42.0106	286	2	0	2	17	3.7e-06	3.8e-05	349.79	219.6		219.6	610.311	610.312	-3.03	0	1827.91	1827.92	-0.0055		39.49		peptide (per sample)	3	83	65430	3	1	30800	1	45091	47600	39.7		38.42		38.77	40.28	byonic_s(Sample8) r(1)	D:/Data/20210316_NEB/Glycopeptides - 30min Gradient/Unriched/byos_tmp/45min_Unriched_Samples.oNIql/byonic_s(Sample8) r(1).byrslt	D:/Data/20210316_NEB/Glycopeptides - 30min Gradient/Unriched/20210317_IO25cm_30min_NEB_Sample8_GlycoStt40K_400ng_A_Slot1-18_1_621.d	1							0	0	0	0	20210317_io25cm_30min_neb_sample8_glycostt40k_400ng_a_slot1-18_1_621.ScanId;v=1;d1=45091.45091.3				QTOF_HCD	0.958	NonReference	1	140453	7.35	1000000			0.15					0 in 0
63549	sp|Q9UM54|MYO6_HUMAN Unconventional myosin-VI OS=Homo sapiens GN=MYO6 PE=1 SV=4	STMMTQEQIQK	K.STMMTQEQIQK.E	228000	228000		23007	23007	0	64628	14.67	s(HCT116-pre-enriched) r(1)			2								887	897	4.2e-07	4.4e-06	455.92	242.4		242.4	662.816	662.815	0.32	0	1323.62	1323.62	0.0004		14.67		peptide (per sample)	3	2075	16973	3	1	19700	1	11936	103000	14.67		19.59		13.97	14.78	byonic_s(Sample8) r(1)	D:/Data/20210316_NEB/Glycopeptides - 30min Gradient/Unriched/byos_tmp/45min_Unriched_Samples.oNIql/byonic_s(Sample8) r(1).byrslt	D:/Data/20210316_NEB/Glycopeptides - 30min Gradient/Unriched/20210317_IO25cm_30min_NEB_Sample8_GlycoStt40K_400ng_A_Slot1-18_1_621.d	1							0	0	0	0	20210317_io25cm_30min_neb_sample8_glycostt40k_400ng_a_slot1-18_1_621.ScanId;v=1;d1=11936.11936.2				QTOF_HCD	0.996	NonReference	1	149538	8.58	500000			0.04					1 in 1
81685	sp|Q13177|PAK2_HUMAN Serine/threonine-protein kinase PAK 2 OS=Homo sapiens GN=PAK2 PE=1 SV=3	STMVGTPYWMAPEVVTR	R.STMVGTPYWMAPEVVTR.K	250000	250000		23008	23008	1	64631	41.44	s(HCT116-pre-enriched) r(1)			2								401	417	1.6e-07	1.7e-06	416.34	311.9		311.9	962.967	962.968	-1.06	0	1923.92	1923.92	-0.002		41.47		peptide (per sample)	3	702	69436	3	1	17200	1	47784	53600	41.44		42.68		40.74	41.53	byonic_s(Sample8) r(1)	D:/Data/20210316_NEB/Glycopeptides - 30min Gradient/Unriched/byos_tmp/45min_Unriched_Samples.oNIql/byonic_s(Sample8) r(1).byrslt	D:/Data/20210316_NEB/Glycopeptides - 30min Gradient/Unriched/20210317_IO25cm_30min_NEB_Sample8_GlycoStt40K_400ng_A_Slot1-18_1_621.d	1							0	0	0	0	20210317_io25cm_30min_neb_sample8_glycostt40k_400ng_a_slot1-18_1_621.ScanId;v=1;d1=47784.47784.2				QTOF_HCD	1.189	NonReference	1	58038.2	5.59	700000			0.1					1 in 1
67007	sp|Q8N392|RHG18_HUMAN Rho GTPase-activating protein 18 OS=Homo sapiens GN=ARHGAP18 PE=1 SV=3	STNDADVPQGVIR	K.STNDADVPQGVIR.V	773000	773000		23009	23009	0	64633	19.81	s(HCT116-pre-enriched) r(1)			2								568	580	9.6e-10	1e-08	507.94	373.2		373.2	686.349	686.347	3.48	0	1370.68	1370.68	0.0048		20.19		peptide (MS2)	3	3498	27120	3	1	77000	1	18935	96500	19.81		18.45		19.76	20.37	byonic_s(Sample8) r(1)	D:/Data/20210316_NEB/Glycopeptides - 30min Gradient/Unriched/byos_tmp/45min_Unriched_Samples.oNIql/byonic_s(Sample8) r(1).byrslt	D:/Data/20210316_NEB/Glycopeptides - 30min Gradient/Unriched/20210317_IO25cm_30min_NEB_Sample8_GlycoStt40K_400ng_A_Slot1-18_1_621.d	0							0	0	0	0	20210317_io25cm_30min_neb_sample8_glycostt40k_400ng_a_slot1-18_1_621.ScanId;v=1;d1=18935.18935.2				QTOF_HCD	0.996	NonReference	1	74972.2	6.04	2000000			0.07					1 in 1
67017	sp|Q8N392|RHG18_HUMAN Rho GTPase-activating protein 18 OS=Homo sapiens GN=ARHGAP18 PE=1 SV=3	STNDADVPQGVIR	K.STNDADVPQGVIR.V	773000	773000			23009	0	64633	19.81	s(HCT116-pre-enriched) r(1)			2								568	580	4.6e-13	4.8e-12	597.65	470.7		470.7	686.346	686.347	-1.26	0	1370.68	1370.68	-0.0017		20.21		peptide (MS2)	3	3498	27153	3	1	77000	1	18958	186000	19.81		18.45		19.76	20.37	byonic_s(Sample8) r(1)	D:/Data/20210316_NEB/Glycopeptides - 30min Gradient/Unriched/byos_tmp/45min_Unriched_Samples.oNIql/byonic_s(Sample8) r(1).byrslt	D:/Data/20210316_NEB/Glycopeptides - 30min Gradient/Unriched/20210317_IO25cm_30min_NEB_Sample8_GlycoStt40K_400ng_A_Slot1-18_1_621.d	0							0	0	0	0	20210317_io25cm_30min_neb_sample8_glycostt40k_400ng_a_slot1-18_1_621.ScanId;v=1;d1=18958.18958.2				QTOF_HCD	0.994	NonReference	1	74972.2	6.04	2000000								1 in 1
69954	sp|P34932|HSP74_HUMAN Heat shock 70 kDa protein 4 OS=Homo sapiens GN=HSPA4 PE=1 SV=4	STNEAMEWMNNK	K.STNEAMEWMNNK.L	147000	147000		23010	23010	0	64637	24.31	s(HCT116-pre-enriched) r(1)			2								737	748	2.9e-08	3.1e-07	557.91	374.9		374.9	727.804	727.806	-1.5	0	1453.59	1453.6	-0.0022		24.32		peptide (per sample)	3	16	35188	3	1	34000	1	24480	392000	24.31		22.13		24.21	24.4	byonic_s(Sample8) r(1)	D:/Data/20210316_NEB/Glycopeptides - 30min Gradient/Unriched/byos_tmp/45min_Unriched_Samples.oNIql/byonic_s(Sample8) r(1).byrslt	D:/Data/20210316_NEB/Glycopeptides - 30min Gradient/Unriched/20210317_IO25cm_30min_NEB_Sample8_GlycoStt40K_400ng_A_Slot1-18_1_621.d	1							0	0	0	0	20210317_io25cm_30min_neb_sample8_glycostt40k_400ng_a_slot1-18_1_621.ScanId;v=1;d1=24480.24480.2				QTOF_HCD	1.002	NonReference	1	94316.2	4.91	400000			0.06					1 in 1
82935	sp|P38646|GRP75_HUMAN Stress-70 protein, mitochondrial OS=Homo sapiens GN=HSPA9 PE=1 SV=2	STNGDTFLGGEDFDQALLR	K.STNGDTFLGGEDFDQALLR.H	99700	99700		23012	23012	1	64649	43.39	s(HCT116-pre-enriched) r(1)			2								266	284	3e-16	2.7e-15	764.91	576.8		576.8	1028.48	1028.48	-0.83	0	2054.95	2054.95	-0.0017		43.39		peptide (per sample)	3	23	73352	3	1	15100	1	50399	115000	43.39		44.39		42.72	43.6	byonic_s(Sample8) r(1)	D:/Data/20210316_NEB/Glycopeptides - 30min Gradient/Unriched/byos_tmp/45min_Unriched_Samples.oNIql/byonic_s(Sample8) r(1).byrslt	D:/Data/20210316_NEB/Glycopeptides - 30min Gradient/Unriched/20210317_IO25cm_30min_NEB_Sample8_GlycoStt40K_400ng_A_Slot1-18_1_621.d	1							0	0	0	0	20210317_io25cm_30min_neb_sample8_glycostt40k_400ng_a_slot1-18_1_621.ScanId;v=1;d1=50399.50399.2				QTOF_HCD	1.204	NonReference	1	73676	5.78	300000			0.07					1 in 1
82926	sp|P38646|GRP75_HUMAN Stress-70 protein, mitochondrial OS=Homo sapiens GN=HSPA9 PE=1 SV=2	STNGDTFLGGEDFDQALLR	K.STNGDTFLGGEDFDQALLR.H	2310000	2310000		23012	23012	1	64653	43.69	s(HCT116-pre-enriched) r(1)			3								266	284	5.5e-10	5.8e-09	538.21	483		483	685.996	685.992	5.71	0	2054.97	2054.95	0.0117		43.38		peptide (MS2)	3	23	73327	3	1	226000	1	50384	269000	43.69		44.39		43.25	45.75	byonic_s(Sample8) r(1)	D:/Data/20210316_NEB/Glycopeptides - 30min Gradient/Unriched/byos_tmp/45min_Unriched_Samples.oNIql/byonic_s(Sample8) r(1).byrslt	D:/Data/20210316_NEB/Glycopeptides - 30min Gradient/Unriched/20210317_IO25cm_30min_NEB_Sample8_GlycoStt40K_400ng_A_Slot1-18_1_621.d	0							0	0	0	0	20210317_io25cm_30min_neb_sample8_glycostt40k_400ng_a_slot1-18_1_621.ScanId;v=1;d1=50384.50384.3				QTOF_HCD	0.93	NonReference	1	73676	5.78	7000000			0.09		[43.25 43.88], [44.80 45.75]			1 in 1
82931	sp|P38646|GRP75_HUMAN Stress-70 protein, mitochondrial OS=Homo sapiens GN=HSPA9 PE=1 SV=2	STNGDTFLGGEDFDQALLR	K.STNGDTFLGGEDFDQALLR.H	2310000	2310000			23012	1	64653	43.69	s(HCT116-pre-enriched) r(1)			3								266	284	1.1e-12	1.1e-11	591.1	494.6		494.6	685.996	685.992	5.71	0	2054.97	2054.95	0.0117		43.38		peptide (MS2)	3	23	73343	3	1	226000	1	50394	136000	43.69		44.39		43.25	45.75	byonic_s(Sample8) r(1)	D:/Data/20210316_NEB/Glycopeptides - 30min Gradient/Unriched/byos_tmp/45min_Unriched_Samples.oNIql/byonic_s(Sample8) r(1).byrslt	D:/Data/20210316_NEB/Glycopeptides - 30min Gradient/Unriched/20210317_IO25cm_30min_NEB_Sample8_GlycoStt40K_400ng_A_Slot1-18_1_621.d	0							0	0	0	0	20210317_io25cm_30min_neb_sample8_glycostt40k_400ng_a_slot1-18_1_621.ScanId;v=1;d1=50394.50394.3				QTOF_HCD	0.93	NonReference	1	73676	5.78	7000000					[43.25 43.88], [44.80 45.75]			1 in 1
84310	sp|P38646|GRP75_HUMAN Stress-70 protein, mitochondrial OS=Homo sapiens GN=HSPA9 PE=1 SV=2	STNGDTFLGGEDFDQALLR	K.STNGDTFLGGEDFDQALLR.H	2310000	2310000			23012	1	64653	43.69	s(HCT116-pre-enriched) r(1)			3								266	284	1.8e-05	0.00019	359.1	264		264	685.983	685.992	-12.95	0	2054.93	2054.95	-0.0266		45.47		peptide (MS2)	3	23	77687	3	1	226000	1	53218	245000	43.69		44.39		43.25	45.75	byonic_s(Sample8) r(1)	D:/Data/20210316_NEB/Glycopeptides - 30min Gradient/Unriched/byos_tmp/45min_Unriched_Samples.oNIql/byonic_s(Sample8) r(1).byrslt	D:/Data/20210316_NEB/Glycopeptides - 30min Gradient/Unriched/20210317_IO25cm_30min_NEB_Sample8_GlycoStt40K_400ng_A_Slot1-18_1_621.d	0							0	0.00013	0	0	20210317_io25cm_30min_neb_sample8_glycostt40k_400ng_a_slot1-18_1_621.ScanId;v=1;d1=53218.53218.3				QTOF_HCD	0.913	NonReference	1	73676	5.78	7000000					[43.25 43.88], [44.80 45.75]			1 in 1
84323	sp|P38646|GRP75_HUMAN Stress-70 protein, mitochondrial OS=Homo sapiens GN=HSPA9 PE=1 SV=2	STNGDTFLGGEDFDQALLR	K.STnGDTFLGGEDFDQALLR.H	238000	238000	61.968	23011	23011	0	64641	45.5	s(HCT116-pre-enriched) r(1)	N3(Deamidated/0.9840)	N	2				Deamidated/0.9840	290	268	3	266	284	0.016	0.15	283.49	95.4		95.4	1028.98	1028.98	1.66	0	2055.94	2055.94	0.0034	2.11	45.5		peptide (MS2)	3	23	77750	3	1	45400	1	53259	93100	45.5	43.39	44.39	44.39	43.92	45.66	byonic_s(Sample8) r(1)	D:/Data/20210316_NEB/Glycopeptides - 30min Gradient/Unriched/byos_tmp/45min_Unriched_Samples.oNIql/byonic_s(Sample8) r(1).byrslt	D:/Data/20210316_NEB/Glycopeptides - 30min Gradient/Unriched/20210317_IO25cm_30min_NEB_Sample8_GlycoStt40K_400ng_A_Slot1-18_1_621.d	0							0.0011	0.005	0	0	20210317_io25cm_30min_neb_sample8_glycostt40k_400ng_a_slot1-18_1_621.ScanId;v=1;d1=53259.53259.2				QTOF_HCD	1.227	NonReference	1	73676	5.78	800000			0.07		[43.92 44.57], [44.80 45.66]			1 in 1
83734	sp|P38646|GRP75_HUMAN Stress-70 protein, mitochondrial OS=Homo sapiens GN=HSPA9 PE=1 SV=2	STNGDTFLGGEDFDQALLR	K.STnGDTFLGGEDFDQALLR.H	238000	238000	61.968		23011	0	64641	45.5	s(HCT116-pre-enriched) r(1)	N3(Deamidated/0.9840)	N	2				Deamidated/0.9840	290	268	3	266	284	0	1e-16	832.53	678.1		678.1	1028.99	1028.98	10.29	0	2055.96	2055.94	0.0212	2.11	44.5		peptide (MS2)	3	23	75671	3	1	45400	1	51925	614000	45.5	43.39	44.39	44.39	43.92	45.66	byonic_s(Sample8) r(1)	D:/Data/20210316_NEB/Glycopeptides - 30min Gradient/Unriched/byos_tmp/45min_Unriched_Samples.oNIql/byonic_s(Sample8) r(1).byrslt	D:/Data/20210316_NEB/Glycopeptides - 30min Gradient/Unriched/20210317_IO25cm_30min_NEB_Sample8_GlycoStt40K_400ng_A_Slot1-18_1_621.d	0							0	0	0	0	20210317_io25cm_30min_neb_sample8_glycostt40k_400ng_a_slot1-18_1_621.ScanId;v=1;d1=51925.51925.2				QTOF_HCD	1.202	NonReference	1	73676	5.78	800000					[43.92 44.57], [44.80 45.66]			1 in 1
84307	sp|P38646|GRP75_HUMAN Stress-70 protein, mitochondrial OS=Homo sapiens GN=HSPA9 PE=1 SV=2	STNGDTFLGGEDFDQALLR	K.STnGDTFLGGEDFDQALLR.H	238000	238000	61.968		23011	0	64641	45.5	s(HCT116-pre-enriched) r(1)	N3(Deamidated/0.9840)	N	2				Deamidated/0.9840	290	268	3	266	284	6.7e-15	7e-14	705.42	521		521	1028.98	1028.98	3.56	0	2055.95	2055.94	0.0073	2.11	45.47		peptide (MS2)	3	23	77681	3	1	45400	1	53214	414000	45.5	43.39	44.39	44.39	43.92	45.66	byonic_s(Sample8) r(1)	D:/Data/20210316_NEB/Glycopeptides - 30min Gradient/Unriched/byos_tmp/45min_Unriched_Samples.oNIql/byonic_s(Sample8) r(1).byrslt	D:/Data/20210316_NEB/Glycopeptides - 30min Gradient/Unriched/20210317_IO25cm_30min_NEB_Sample8_GlycoStt40K_400ng_A_Slot1-18_1_621.d	0							0	0	0	0	20210317_io25cm_30min_neb_sample8_glycostt40k_400ng_a_slot1-18_1_621.ScanId;v=1;d1=53214.53214.2				QTOF_HCD	1.195	NonReference	1	73676	5.78	800000					[43.92 44.57], [44.80 45.66]			1 in 1
84332	sp|P38646|GRP75_HUMAN Stress-70 protein, mitochondrial OS=Homo sapiens GN=HSPA9 PE=1 SV=2	STNGDTFLGGEDFDQALLR	K.STnGDTFLGGEDFDQALLR.H	238000	238000	61.968		23011	0	64641	45.5	s(HCT116-pre-enriched) r(1)	N3(Deamidated/0.9840)	N	2				Deamidated/0.9840	290	268	3	266	284	0	5e-16	804.61	636.3		636.3	1028.98	1028.98	1.66	0	2055.94	2055.94	0.0034	2.11	45.52		peptide (MS2)	3	23	77776	3	1	45400	1	53276	340000	45.5	43.39	44.39	44.39	43.92	45.66	byonic_s(Sample8) r(1)	D:/Data/20210316_NEB/Glycopeptides - 30min Gradient/Unriched/byos_tmp/45min_Unriched_Samples.oNIql/byonic_s(Sample8) r(1).byrslt	D:/Data/20210316_NEB/Glycopeptides - 30min Gradient/Unriched/20210317_IO25cm_30min_NEB_Sample8_GlycoStt40K_400ng_A_Slot1-18_1_621.d	0							0	0	0	0	20210317_io25cm_30min_neb_sample8_glycostt40k_400ng_a_slot1-18_1_621.ScanId;v=1;d1=53276.53276.2				QTOF_HCD	1.193	NonReference	1	73676	5.78	800000					[43.92 44.57], [44.80 45.66]			1 in 1
84319	sp|P38646|GRP75_HUMAN Stress-70 protein, mitochondrial OS=Homo sapiens GN=HSPA9 PE=1 SV=2	STNGDTFLGGEDFDQALLR	K.STnGDTFLGGEDFDQALLR.H	689000	689000	75.617	23011	23011	0	64645	45.5	s(HCT116-pre-enriched) r(1)	N3(Deamidated/0.9840)	N	3				Deamidated/0.9840	290	268	3	266	284	6e-14	6.2e-13	622.13	531.1		531.1	686.321	686.32	1.52	0	2055.94	2055.94	0.0031	2.11	45.49		peptide (MS2)	3	23	77732	3	1	89600	1	53248	508000	45.5	43.39	44.39	44.39	43.97	45.8	byonic_s(Sample8) r(1)	D:/Data/20210316_NEB/Glycopeptides - 30min Gradient/Unriched/byos_tmp/45min_Unriched_Samples.oNIql/byonic_s(Sample8) r(1).byrslt	D:/Data/20210316_NEB/Glycopeptides - 30min Gradient/Unriched/20210317_IO25cm_30min_NEB_Sample8_GlycoStt40K_400ng_A_Slot1-18_1_621.d	0							0	0	0	0	20210317_io25cm_30min_neb_sample8_glycostt40k_400ng_a_slot1-18_1_621.ScanId;v=1;d1=53248.53248.3				QTOF_HCD	0.916	NonReference	1	73676	5.78	2000000			0.07		[43.97 44.76], [44.78 45.80]			1 in 1
83740	sp|P38646|GRP75_HUMAN Stress-70 protein, mitochondrial OS=Homo sapiens GN=HSPA9 PE=1 SV=2	STNGDTFLGGEDFDQALLR	K.STnGDTFLGGEDFDQALLR.H	689000	689000	75.617		23011	0	64645	45.5	s(HCT116-pre-enriched) r(1)	N3(Deamidated/0.9840)	N	3				Deamidated/0.9840	290	268	3	266	284	4.8e-15	5e-14	667.23	599.4		599.4	686.321	686.32	0.76	0	2055.94	2055.94	0.0016	2.11	44.51		peptide (MS2)	3	23	75692	3	1	89600	1	51938	294000	45.5	43.39	44.39	44.39	43.97	45.8	byonic_s(Sample8) r(1)	D:/Data/20210316_NEB/Glycopeptides - 30min Gradient/Unriched/byos_tmp/45min_Unriched_Samples.oNIql/byonic_s(Sample8) r(1).byrslt	D:/Data/20210316_NEB/Glycopeptides - 30min Gradient/Unriched/20210317_IO25cm_30min_NEB_Sample8_GlycoStt40K_400ng_A_Slot1-18_1_621.d	0							0	0	0	0	20210317_io25cm_30min_neb_sample8_glycostt40k_400ng_a_slot1-18_1_621.ScanId;v=1;d1=51938.51938.3				QTOF_HCD	0.92	NonReference	1	73676	5.78	2000000					[43.97 44.76], [44.78 45.80]			1 in 1
71071	sp|Q96EL3|RM53_HUMAN 39S ribosomal protein L53, mitochondrial OS=Homo sapiens GN=MRPL53 PE=1 SV=1	STNLNCSVIADVR	R.STNLNCSVIADVR.H	339000	339000		23014	23014	0	64657	26.21	s(HCT116-pre-enriched) r(1)			2								44	56	0.0012	0.012	352.46	177.5		177.5	724.854	724.862	-10.41	0	1447.69	1447.71	-0.0151		25.9		peptide (per sample)	3	2412	38360	3	1	15300	1	26670	166000	26.21		27.08		24.98	26.53	byonic_s(Sample8) r(1)	D:/Data/20210316_NEB/Glycopeptides - 30min Gradient/Unriched/byos_tmp/45min_Unriched_Samples.oNIql/byonic_s(Sample8) r(1).byrslt	D:/Data/20210316_NEB/Glycopeptides - 30min Gradient/Unriched/20210317_IO25cm_30min_NEB_Sample8_GlycoStt40K_400ng_A_Slot1-18_1_621.d	1							0.00047	0.00084	0.00062	0.0011	20210317_io25cm_30min_neb_sample8_glycostt40k_400ng_a_slot1-18_1_621.ScanId;v=1;d1=26670.26670.2		C6(Carbamidomethyl/57.0215)		QTOF_HCD	1.037	NonReference	1	12104.8	9.16	800000			0.09					1 in 1
69883	sp|O15347|HMGB3_HUMAN High mobility group protein B3 OS=Homo sapiens GN=HMGB3 PE=1 SV=4	STNPGISIGDVAK	K.STNPGISIGDVAK.K	453000	453000		23016	23016	0	64662	24.21	s(HCT116-pre-enriched) r(1)			2								113	125	1.6e-07	1.7e-06	475.26	226		226	629.835	629.836	-0.69	0	1257.66	1257.66	-0.0009		24.21		peptide (per sample)	3	838	34975	3	1	32300	1	24331	127000	24.21		20.87		23.59	24.82	byonic_s(Sample8) r(1)	D:/Data/20210316_NEB/Glycopeptides - 30min Gradient/Unriched/byos_tmp/45min_Unriched_Samples.oNIql/byonic_s(Sample8) r(1).byrslt	D:/Data/20210316_NEB/Glycopeptides - 30min Gradient/Unriched/20210317_IO25cm_30min_NEB_Sample8_GlycoStt40K_400ng_A_Slot1-18_1_621.d	1							0	0	0	0	20210317_io25cm_30min_neb_sample8_glycostt40k_400ng_a_slot1-18_1_621.ScanId;v=1;d1=24331.24331.2				QTOF_HCD	0.961	NonReference	1	22977.8	8.69	900000			0.07					1 in 1
73629	sp|P00387-3|NB5R3_HUMAN Isoform 3 of NADH-cytochrome b5 reductase 3 OS=Homo sapiens GN=CYB5R3	STPAITLESPDIK	R.STPAITLESPDIK.Y	4180000	4180000		23018	23018	0	64666	29.48	s(HCT116-pre-enriched) r(1)			2								63	75	6e-07	6.2e-06	486.1	157.1		157.1	686.376	686.372	6.59	0	1370.74	1370.73	0.009		29.8		peptide (per sample)	3	3502	45969	3	1	401000	1	31891	69200	29.48		28.77		28.46	30.17	byonic_s(Sample8) r(1)	D:/Data/20210316_NEB/Glycopeptides - 30min Gradient/Unriched/byos_tmp/45min_Unriched_Samples.oNIql/byonic_s(Sample8) r(1).byrslt	D:/Data/20210316_NEB/Glycopeptides - 30min Gradient/Unriched/20210317_IO25cm_30min_NEB_Sample8_GlycoStt40K_400ng_A_Slot1-18_1_621.d	1							0	0	0	0	20210317_io25cm_30min_neb_sample8_glycostt40k_400ng_a_slot1-18_1_621.ScanId;v=1;d1=31891.31891.2				QTOF_HCD	1.002	NonReference	1	38220.1	6.45	10000000			0.08					2 in 2
77278	sp|P00387-3|NB5R3_HUMAN Isoform 3 of NADH-cytochrome b5 reductase 3 OS=Homo sapiens GN=CYB5R3	STPAITLESPDIKYPLR	R.STPAITLESPDIKYPLR.L	47600	47600		23019	23019	1	64670	35.37	s(HCT116-pre-enriched) r(1)			2								63	79	3.9e-12	4.1e-11	623.71	440		440	951.016	951.023	-6.55	0	1900.02	1900.03	-0.0124		35.4		peptide (MS2)	3	3502	57047	3	1	8920	1	39425	36400	35.37		40.22		35.27	35.41	byonic_s(Sample8) r(1)	D:/Data/20210316_NEB/Glycopeptides - 30min Gradient/Unriched/byos_tmp/45min_Unriched_Samples.oNIql/byonic_s(Sample8) r(1).byrslt	D:/Data/20210316_NEB/Glycopeptides - 30min Gradient/Unriched/20210317_IO25cm_30min_NEB_Sample8_GlycoStt40K_400ng_A_Slot1-18_1_621.d	0							0	0	0	0	20210317_io25cm_30min_neb_sample8_glycostt40k_400ng_a_slot1-18_1_621.ScanId;v=1;d1=39425.39425.2				QTOF_HCD	1.233	NonReference	1	38220.1	6.45	100000			0.07					2 in 2
77279	sp|P00387-3|NB5R3_HUMAN Isoform 3 of NADH-cytochrome b5 reductase 3 OS=Homo sapiens GN=CYB5R3	STPAITLESPDIKYPLR	R.STPAITLESPDIKYPLR.L	47600	47600			23019	1	64670	35.37	s(HCT116-pre-enriched) r(1)			2								63	79	4.7e-15	4.9e-14	706.12	471.6		471.6	951.016	951.023	-6.55	0	1900.02	1900.03	-0.0124		35.41		peptide (MS2)	3	3502	57056	3	1	8920	1	39431	73100	35.37		40.22		35.27	35.41	byonic_s(Sample8) r(1)	D:/Data/20210316_NEB/Glycopeptides - 30min Gradient/Unriched/byos_tmp/45min_Unriched_Samples.oNIql/byonic_s(Sample8) r(1).byrslt	D:/Data/20210316_NEB/Glycopeptides - 30min Gradient/Unriched/20210317_IO25cm_30min_NEB_Sample8_GlycoStt40K_400ng_A_Slot1-18_1_621.d	0							0	0	0	0	20210317_io25cm_30min_neb_sample8_glycostt40k_400ng_a_slot1-18_1_621.ScanId;v=1;d1=39431.39431.2				QTOF_HCD	1.236	NonReference	1	38220.1	6.45	100000								2 in 2
59994	sp|O00567|NOP56_HUMAN Nucleolar protein 56 OS=Homo sapiens GN=NOP56 PE=1 SV=4	STPKEETVNDPEEAGHR	K.STPKEETVNDPEEAGHR.S	19100	19100		23021	23021	1	64673	8.56	s(HCT116-pre-enriched) r(1)			2								537	553	5.8e-06	6e-05	526.78	362.6		362.6	948.438	948.44	-1.89	0	1894.86	1894.87	-0.0036		8.59		peptide (per sample)	3	157	6397	3	1	3150	1	4576	8700	8.56		4.25		7.84	8.79	byonic_s(Sample8) r(1)	D:/Data/20210316_NEB/Glycopeptides - 30min Gradient/Unriched/byos_tmp/45min_Unriched_Samples.oNIql/byonic_s(Sample8) r(1).byrslt	D:/Data/20210316_NEB/Glycopeptides - 30min Gradient/Unriched/20210317_IO25cm_30min_NEB_Sample8_GlycoStt40K_400ng_A_Slot1-18_1_621.d	1							0	0	0	0	20210317_io25cm_30min_neb_sample8_glycostt40k_400ng_a_slot1-18_1_621.ScanId;v=1;d1=4576.4576.2				QTOF_HCD	1.099	NonReference	1	66043.4	9.6	60000			0.08					1 in 1
59977	sp|O00567|NOP56_HUMAN Nucleolar protein 56 OS=Homo sapiens GN=NOP56 PE=1 SV=4	STPKEETVNDPEEAGHR	K.STPKEETVNDPEEAGHR.S	123000	123000		23021	23021	1	64677	8.56	s(HCT116-pre-enriched) r(1)			3								537	553	3.4e-11	3.5e-10	587.36	446.9		446.9	632.628	632.629	-2.01	0	1894.86	1894.87	-0.0038		8.56		peptide (per sample)	3	157	6335	3	1	30200	1	4534	168000	8.56		4.25		8.28	8.83	byonic_s(Sample8) r(1)	D:/Data/20210316_NEB/Glycopeptides - 30min Gradient/Unriched/byos_tmp/45min_Unriched_Samples.oNIql/byonic_s(Sample8) r(1).byrslt	D:/Data/20210316_NEB/Glycopeptides - 30min Gradient/Unriched/20210317_IO25cm_30min_NEB_Sample8_GlycoStt40K_400ng_A_Slot1-18_1_621.d	1							0	0	0	0	20210317_io25cm_30min_neb_sample8_glycostt40k_400ng_a_slot1-18_1_621.ScanId;v=1;d1=4534.4534.3				QTOF_HCD	0.932	NonReference	1	66043.4	9.6	400000			0.06					1 in 1
81269	sp|P43490|NAMPT_HUMAN Nicotinamide phosphoribosyltransferase OS=Homo sapiens GN=NAMPT PE=1 SV=1	STQAPLIIRPDSGNPLDTVLK	R.STQAPLIIRPDSGNPLDTVLK.V	113000	113000		23022	23022	1	64679	40.91	s(HCT116-pre-enriched) r(1)			3								303	323	5.3e-14	5.5e-13	606.72	538.4		538.4	745.748	745.75	-2.58	0	2234.22	2234.23	-0.0058		40.91		peptide (per sample)	3	809	68274	3	1	22200	1	47016	173000	40.91		44.46		40.84	41	byonic_s(Sample8) r(1)	D:/Data/20210316_NEB/Glycopeptides - 30min Gradient/Unriched/byos_tmp/45min_Unriched_Samples.oNIql/byonic_s(Sample8) r(1).byrslt	D:/Data/20210316_NEB/Glycopeptides - 30min Gradient/Unriched/20210317_IO25cm_30min_NEB_Sample8_GlycoStt40K_400ng_A_Slot1-18_1_621.d	1							0	0	0	0	20210317_io25cm_30min_neb_sample8_glycostt40k_400ng_a_slot1-18_1_621.ScanId;v=1;d1=47016.47016.3				QTOF_HCD	0.944	NonReference	1	55516.7	6.74	300000			0.08					1 in 1
63018	sp|Q15345|LRC41_HUMAN Leucine-rich repeat-containing protein 41 OS=Homo sapiens GN=LRRC41 PE=1 SV=3	STQESLTAGGTDLKR	R.STQESLTAGGTDLKR.E	1130000	1130000		23024	23024	0	64683	13.76	s(HCT116-pre-enriched) r(1)			2								326	340	0.022	0.03	342.37	104.7		104.7	782.4	782.402	-3.03	0	1562.79	1562.79	-0.0047		13.82		peptide (per sample)	3	3970	15453	3	1	237000	1	10877	36100	13.76		17.77		13.49	13.95	byonic_s(Sample8) r(1)	D:/Data/20210316_NEB/Glycopeptides - 30min Gradient/Unriched/byos_tmp/45min_Unriched_Samples.oNIql/byonic_s(Sample8) r(1).byrslt	D:/Data/20210316_NEB/Glycopeptides - 30min Gradient/Unriched/20210317_IO25cm_30min_NEB_Sample8_GlycoStt40K_400ng_A_Slot1-18_1_621.d	1							0.0013	0.0015	0.0018	0.0019	20210317_io25cm_30min_neb_sample8_glycostt40k_400ng_a_slot1-18_1_621.ScanId;v=1;d1=10877.10877.2				QTOF_HCD	1.118	NonReference	1	88628.8	8.31	3000000			0.07					1 in 1
72654	sp|Q08380|LG3BP_HUMAN Galectin-3-binding protein OS=Homo sapiens GN=LGALS3BP PE=1 SV=1	STSSFPCPAGHFNGFR	K.STSSFPCPAGHFnGFR.T	351000	351000		23030	23030	0	64692	27.64	s(HCT116-pre-enriched) r(1)	N13(Deamidated/0.9840)	N	3				Deamidated/0.9840	290	567	13	555	570	4.6e-12	4.8e-11	611.21	508.2		508.2	590.601	590.595	11.13	0	1768.78	1768.76	0.0197		28.33		peptide (MS2)	3	765	43105	3	1	48300	1	29906	62900	27.64		28.72		27.53	28.41	byonic_s(Sample8) r(1)	D:/Data/20210316_NEB/Glycopeptides - 30min Gradient/Unriched/byos_tmp/45min_Unriched_Samples.oNIql/byonic_s(Sample8) r(1).byrslt	D:/Data/20210316_NEB/Glycopeptides - 30min Gradient/Unriched/20210317_IO25cm_30min_NEB_Sample8_GlycoStt40K_400ng_A_Slot1-18_1_621.d	0							0	0	0	0	20210317_io25cm_30min_neb_sample8_glycostt40k_400ng_a_slot1-18_1_621.ScanId;v=1;d1=29906.29906.3		C7(Carbamidomethyl/57.0215)		QTOF_HCD	0.841	NonReference	1	65314.4	4.94	1000000			0.07		[27.53 28.11], [28.27 28.41]			1 in 1
72181	sp|Q08380|LG3BP_HUMAN Galectin-3-binding protein OS=Homo sapiens GN=LGALS3BP PE=1 SV=1	STSSFPCPAGHFNGFR	K.STSSFPCPAGHFnGFR.T	351000	351000			23030	0	64692	27.64	s(HCT116-pre-enriched) r(1)	N13(Deamidated/0.9840)	N	3				Deamidated/0.9840	290	567	13	555	570	4.3e-15	4.5e-14	664.46	433.6		433.6	590.597	590.595	2.98	0	1768.77	1768.76	0.0053		27.62		peptide (MS2)	3	765	41719	3	1	48300	1	28964	128000	27.64		28.72		27.53	28.41	byonic_s(Sample8) r(1)	D:/Data/20210316_NEB/Glycopeptides - 30min Gradient/Unriched/byos_tmp/45min_Unriched_Samples.oNIql/byonic_s(Sample8) r(1).byrslt	D:/Data/20210316_NEB/Glycopeptides - 30min Gradient/Unriched/20210317_IO25cm_30min_NEB_Sample8_GlycoStt40K_400ng_A_Slot1-18_1_621.d	0							0	0	0	0	20210317_io25cm_30min_neb_sample8_glycostt40k_400ng_a_slot1-18_1_621.ScanId;v=1;d1=28964.28964.3		C7(Carbamidomethyl/57.0215)		QTOF_HCD	0.87	NonReference	1	65314.4	4.94	1000000					[27.53 28.11], [28.27 28.41]			1 in 1
72670	sp|Q08380|LG3BP_HUMAN Galectin-3-binding protein OS=Homo sapiens GN=LGALS3BP PE=1 SV=1	STSSFPCPAGHFNGFR	K.STSSFPCPAGHFnGFR.T	351000	351000			23030	0	64692	27.64	s(HCT116-pre-enriched) r(1)	N13(Deamidated/0.9840)	N	3				Deamidated/0.9840	290	567	13	555	570	3.7e-14	3.8e-13	697.61	481.9		481.9	590.597	590.595	4.12	0	1768.77	1768.76	0.0073		28.34		peptide (MS2)	3	765	43133	3	1	48300	1	29927	122000	27.64		28.72		27.53	28.41	byonic_s(Sample8) r(1)	D:/Data/20210316_NEB/Glycopeptides - 30min Gradient/Unriched/byos_tmp/45min_Unriched_Samples.oNIql/byonic_s(Sample8) r(1).byrslt	D:/Data/20210316_NEB/Glycopeptides - 30min Gradient/Unriched/20210317_IO25cm_30min_NEB_Sample8_GlycoStt40K_400ng_A_Slot1-18_1_621.d	0							0	0	0	0	20210317_io25cm_30min_neb_sample8_glycostt40k_400ng_a_slot1-18_1_621.ScanId;v=1;d1=29927.29927.3		C7(Carbamidomethyl/57.0215)		QTOF_HCD	0.843	NonReference	1	65314.4	4.94	1000000					[27.53 28.11], [28.27 28.41]			1 in 1
60334	sp|Q8IWS0|PHF6_HUMAN PHD finger protein 6 OS=Homo sapiens GN=PHF6 PE=1 SV=1	STSSHGTDEMESSSYR	R.STSSHGTDEMESSSYR.D	33100	33100		23031	23031	0	64694	9.16	s(HCT116-pre-enriched) r(1)			2								181	196	2e-16	2.6e-15	800.56	636.9		636.9	880.855	880.855	-0.07	0	1759.7	1759.7	-0.0001		9.16		peptide (MS2)	3	2410	7290	3	1	8330	1	5210	116000	9.16		6.92		8.6	9.99	byonic_s(Sample8) r(1)	D:/Data/20210316_NEB/Glycopeptides - 30min Gradient/Unriched/byos_tmp/45min_Unriched_Samples.oNIql/byonic_s(Sample8) r(1).byrslt	D:/Data/20210316_NEB/Glycopeptides - 30min Gradient/Unriched/20210317_IO25cm_30min_NEB_Sample8_GlycoStt40K_400ng_A_Slot1-18_1_621.d	0							0	0	0	0	20210317_io25cm_30min_neb_sample8_glycostt40k_400ng_a_slot1-18_1_621.ScanId;v=1;d1=5210.5210.2				QTOF_HCD	1.079	NonReference	1	41270.1	8.69	90000			0.05					1 in 1
60338	sp|Q8IWS0|PHF6_HUMAN PHD finger protein 6 OS=Homo sapiens GN=PHF6 PE=1 SV=1	STSSHGTDEMESSSYR	R.STSSHGTDEMESSSYR.D	33100	33100			23031	0	64694	9.16	s(HCT116-pre-enriched) r(1)			2								181	196	5.4e-14	5.6e-13	736.7	574.2		574.2	880.855	880.855	-0.07	0	1759.7	1759.7	-0.0001		9.18		peptide (MS2)	3	2410	7307	3	1	8330	1	5220	57600	9.16		6.92		8.6	9.99	byonic_s(Sample8) r(1)	D:/Data/20210316_NEB/Glycopeptides - 30min Gradient/Unriched/byos_tmp/45min_Unriched_Samples.oNIql/byonic_s(Sample8) r(1).byrslt	D:/Data/20210316_NEB/Glycopeptides - 30min Gradient/Unriched/20210317_IO25cm_30min_NEB_Sample8_GlycoStt40K_400ng_A_Slot1-18_1_621.d	0							0	0	0	0	20210317_io25cm_30min_neb_sample8_glycostt40k_400ng_a_slot1-18_1_621.ScanId;v=1;d1=5220.5220.2				QTOF_HCD	1.079	NonReference	1	41270.1	8.69	90000								1 in 1
60353	sp|Q8IWS0|PHF6_HUMAN PHD finger protein 6 OS=Homo sapiens GN=PHF6 PE=1 SV=1	STSSHGTDEMESSSYR	R.STSSHGTDEMESSSYR.D	46600	46600		23031	23031	0	64696	9.16	s(HCT116-pre-enriched) r(1)			3								181	196	6.5e-11	6.7e-10	550.93	505.7		505.7	587.573	587.572	1.12	0	1759.7	1759.7	0.002		9.19		peptide (per sample)	3	2410	7336	3	1	13700	1	5242	21800	9.16		6.92		8.74	9.41	byonic_s(Sample8) r(1)	D:/Data/20210316_NEB/Glycopeptides - 30min Gradient/Unriched/byos_tmp/45min_Unriched_Samples.oNIql/byonic_s(Sample8) r(1).byrslt	D:/Data/20210316_NEB/Glycopeptides - 30min Gradient/Unriched/20210317_IO25cm_30min_NEB_Sample8_GlycoStt40K_400ng_A_Slot1-18_1_621.d	1							0	0	0	0	20210317_io25cm_30min_neb_sample8_glycostt40k_400ng_a_slot1-18_1_621.ScanId;v=1;d1=5242.5242.3				QTOF_HCD	0.84	NonReference	1	41270.1	8.69	100000			0.04					1 in 1
65801	sp|Q9NYJ1|COA4_HUMAN Cytochrome c oxidase assembly factor 4 homolog, mitochondrial OS=Homo sapiens GN=COA4 PE=1 SV=2	STSVPQGHTWTQR	M.sTSVPQGHTWTQR.V	293000	293000		23033	23033	0	64699	18.19	s(HCT116-pre-enriched) r(1)	NTerm(Acetyl/42.0106)	NTerm	2				Acetyl/42.0106	286	2	0	2	14	2.5e-06	2.6e-05	493.96	270.1		270.1	763.868	763.871	-3.46	0	1525.72	1525.73	-0.0053		18.19		peptide (per sample)	3	3892	23422	3	1	14700	1	16416	110000	18.19		15.35		17.86	19.11	byonic_s(Sample8) r(1)	D:/Data/20210316_NEB/Glycopeptides - 30min Gradient/Unriched/byos_tmp/45min_Unriched_Samples.oNIql/byonic_s(Sample8) r(1).byrslt	D:/Data/20210316_NEB/Glycopeptides - 30min Gradient/Unriched/20210317_IO25cm_30min_NEB_Sample8_GlycoStt40K_400ng_A_Slot1-18_1_621.d	1							0	0	0	0	20210317_io25cm_30min_neb_sample8_glycostt40k_400ng_a_slot1-18_1_621.ScanId;v=1;d1=16416.16416.2				QTOF_HCD	1.056	NonReference	1	10130	5.61	700000			0.2					0 in 0
64762	sp|P58107|EPIPL_HUMAN Epiplakin OS=Homo sapiens GN=EPPK1 PE=1 SV=2	STTQELMEDDRVK	R.STTQELMEDDRVK.R	453000	453000		23034	23034	0	64702	17.12	s(HCT116-pre-enriched) r(1)			2								2205	2217	0.74	0.97	213.53	75.8		75.8	776.38	776.37	13.14	0	1550.74	1550.72	0.0204		16.55		peptide (per sample)	3	952	20445	3	1	34800	1	14326	17900	17.12		20		16.52	17.24	byonic_s(Sample8) r(1)	D:/Data/20210316_NEB/Glycopeptides - 30min Gradient/Unriched/byos_tmp/45min_Unriched_Samples.oNIql/byonic_s(Sample8) r(1).byrslt	D:/Data/20210316_NEB/Glycopeptides - 30min Gradient/Unriched/20210317_IO25cm_30min_NEB_Sample8_GlycoStt40K_400ng_A_Slot1-18_1_621.d	1							0.027	0.13	0.051	0.19	20210317_io25cm_30min_neb_sample8_glycostt40k_400ng_a_slot1-18_1_621.ScanId;v=1;d1=14326.14326.2				QTOF_HCD	1.073	NonReference	1	555575	5.29	1000000			0.08					1 in 1
71810	sp|Q52LJ0|FA98B_HUMAN Protein FAM98B OS=Homo sapiens GN=FAM98B PE=1 SV=1	STTSDIPHMLNQVESK	K.STTSDIPHMLNQVESK.V	318000	318000		23036	23036	0	64706	27.25	s(HCT116-pre-enriched) r(1)			3								162	177	7.5e-07	7.8e-06	409.58	252.9		252.9	596.295	596.293	3.3	0	1785.86	1785.86	0.0059		27.1		peptide (MS2)	3	3603	40643	3	1	17900	1	28227	66300	27.25		26.11		27.02	27.48	byonic_s(Sample8) r(1)	D:/Data/20210316_NEB/Glycopeptides - 30min Gradient/Unriched/byos_tmp/45min_Unriched_Samples.oNIql/byonic_s(Sample8) r(1).byrslt	D:/Data/20210316_NEB/Glycopeptides - 30min Gradient/Unriched/20210317_IO25cm_30min_NEB_Sample8_GlycoStt40K_400ng_A_Slot1-18_1_621.d	0							0	0	0	0	20210317_io25cm_30min_neb_sample8_glycostt40k_400ng_a_slot1-18_1_621.ScanId;v=1;d1=28227.28227.3				QTOF_HCD	0.826	NonReference	1	37184.6	5.89	900000			0.31					2 in 2
71822	sp|Q52LJ0|FA98B_HUMAN Protein FAM98B OS=Homo sapiens GN=FAM98B PE=1 SV=1	STTSDIPHMLNQVESK	K.STTSDIPHMLNQVESK.V	318000	318000			23036	0	64706	27.25	s(HCT116-pre-enriched) r(1)			3								162	177	2.1e-07	2.2e-06	456.44	250.6		250.6	596.295	596.293	3.3	0	1785.86	1785.86	0.0059		27.11		peptide (MS2)	3	3603	40670	3	1	17900	1	28246	94300	27.25		26.11		27.02	27.48	byonic_s(Sample8) r(1)	D:/Data/20210316_NEB/Glycopeptides - 30min Gradient/Unriched/byos_tmp/45min_Unriched_Samples.oNIql/byonic_s(Sample8) r(1).byrslt	D:/Data/20210316_NEB/Glycopeptides - 30min Gradient/Unriched/20210317_IO25cm_30min_NEB_Sample8_GlycoStt40K_400ng_A_Slot1-18_1_621.d	0							0	0	0	0	20210317_io25cm_30min_neb_sample8_glycostt40k_400ng_a_slot1-18_1_621.ScanId;v=1;d1=28246.28246.3				QTOF_HCD	0.831	NonReference	1	37184.6	5.89	900000								2 in 2
70403	sp|O95232|LC7L3_HUMAN Luc7-like protein 3 OS=Homo sapiens GN=LUC7L3 PE=1 SV=2	STTSTIESFAAQEK	R.STTSTIESFAAQEK.Q	601000	601000		23037	23037	0	64708	24.93	s(HCT116-pre-enriched) r(1)			2								174	187	1.2e-11	1.3e-10	585.37	404.5		404.5	750.369	750.365	5.54	0	1498.72	1498.72	0.0083		24.94		peptide (per sample)	3	1470	36440	3	1	33700	1	25346	213000	24.93		21.16		24.54	25.49	byonic_s(Sample8) r(1)	D:/Data/20210316_NEB/Glycopeptides - 30min Gradient/Unriched/byos_tmp/45min_Unriched_Samples.oNIql/byonic_s(Sample8) r(1).byrslt	D:/Data/20210316_NEB/Glycopeptides - 30min Gradient/Unriched/20210317_IO25cm_30min_NEB_Sample8_GlycoStt40K_400ng_A_Slot1-18_1_621.d	1							0	0	0	0	20210317_io25cm_30min_neb_sample8_glycostt40k_400ng_a_slot1-18_1_621.ScanId;v=1;d1=25346.25346.2				QTOF_HCD	1.046	NonReference	1	51459.8	10.24	1000000			0.07					1 in 1
60959	sp|P68104|EF1A1_HUMAN Elongation factor 1-alpha 1 OS=Homo sapiens GN=EEF1A1 PE=1 SV=1	STTTGHLIYK	K.STTTGHLIYK.C	5060000	5060000		23039	23039	0	64713	10.32	s(HCT116-pre-enriched) r(1)			2								21	30	9.9e-09	1e-07	571.17	329.7		329.7	560.806	560.803	3.58	0	1119.6	1119.59	0.004		10.26		peptide (MS2)	3	56	9156	3	1	790000	1	6527	1110000	10.32		22.91		9.55	10.5	byonic_s(Sample8) r(1)	D:/Data/20210316_NEB/Glycopeptides - 30min Gradient/Unriched/byos_tmp/45min_Unriched_Samples.oNIql/byonic_s(Sample8) r(1).byrslt	D:/Data/20210316_NEB/Glycopeptides - 30min Gradient/Unriched/20210317_IO25cm_30min_NEB_Sample8_GlycoStt40K_400ng_A_Slot1-18_1_621.d	0							0	0	0	0	20210317_io25cm_30min_neb_sample8_glycostt40k_400ng_a_slot1-18_1_621.ScanId;v=1;d1=6527.6527.2				QTOF_HCD	0.91	NonReference	1	50006.3	9.38	10000000			0.11					2 in 2
60968	sp|P68104|EF1A1_HUMAN Elongation factor 1-alpha 1 OS=Homo sapiens GN=EEF1A1 PE=1 SV=1	STTTGHLIYK	K.STTTGHLIYK.C	5060000	5060000			23039	0	64713	10.32	s(HCT116-pre-enriched) r(1)			2								21	30	1.6e-08	1.6e-07	559.3	338.9		338.9	560.801	560.803	-5.11	0	1119.59	1119.59	-0.0057		10.29		peptide (MS2)	3	56	9196	3	1	790000	1	6555	1340000	10.32		22.91		9.55	10.5	byonic_s(Sample8) r(1)	D:/Data/20210316_NEB/Glycopeptides - 30min Gradient/Unriched/byos_tmp/45min_Unriched_Samples.oNIql/byonic_s(Sample8) r(1).byrslt	D:/Data/20210316_NEB/Glycopeptides - 30min Gradient/Unriched/20210317_IO25cm_30min_NEB_Sample8_GlycoStt40K_400ng_A_Slot1-18_1_621.d	0							0	0	0	0	20210317_io25cm_30min_neb_sample8_glycostt40k_400ng_a_slot1-18_1_621.ScanId;v=1;d1=6555.6555.2				QTOF_HCD	0.91	NonReference	1	50006.3	9.38	10000000								2 in 2
60998	sp|P68104|EF1A1_HUMAN Elongation factor 1-alpha 1 OS=Homo sapiens GN=EEF1A1 PE=1 SV=1	STTTGHLIYK	K.STTTGHLIYK.C	5060000	5060000			23039	0	64713	10.32	s(HCT116-pre-enriched) r(1)			2								21	30	5.4e-08	5.6e-07	524.83	297		297	560.8	560.803	-5.89	0	1119.59	1119.59	-0.0066		10.36		peptide (MS2)	3	56	9287	3	1	790000	1	6624	396000	10.32		22.91		9.55	10.5	byonic_s(Sample8) r(1)	D:/Data/20210316_NEB/Glycopeptides - 30min Gradient/Unriched/byos_tmp/45min_Unriched_Samples.oNIql/byonic_s(Sample8) r(1).byrslt	D:/Data/20210316_NEB/Glycopeptides - 30min Gradient/Unriched/20210317_IO25cm_30min_NEB_Sample8_GlycoStt40K_400ng_A_Slot1-18_1_621.d	0							0	0	0	0	20210317_io25cm_30min_neb_sample8_glycostt40k_400ng_a_slot1-18_1_621.ScanId;v=1;d1=6624.6624.2				QTOF_HCD	0.926	NonReference	1	50006.3	9.38	10000000								2 in 2
68852	sp|P07355|ANXA2_HUMAN Annexin A2 OS=Homo sapiens GN=ANXA2 PE=1 SV=2	STVHEILCK	M.sTVHEILCK.L	3660000	3660000		23042	23042	0	64720	22.75	s(HCT116-pre-enriched) r(1)	NTerm(Acetyl/42.0106)	NTerm	2				Acetyl/42.0106	286	2	0	2	10	5.9e-11	6.1e-10	607.27	312.5		312.5	564.789	564.789	-1.64	0	1127.56	1127.56	-0.0019		22.75		peptide (MS2)	3	75	32141	3	1	736000	1	22367	516000	22.75		22.13		21.69	23.38	byonic_s(Sample8) r(1)	D:/Data/20210316_NEB/Glycopeptides - 30min Gradient/Unriched/byos_tmp/45min_Unriched_Samples.oNIql/byonic_s(Sample8) r(1).byrslt	D:/Data/20210316_NEB/Glycopeptides - 30min Gradient/Unriched/20210317_IO25cm_30min_NEB_Sample8_GlycoStt40K_400ng_A_Slot1-18_1_621.d	0							0	0	0	0	20210317_io25cm_30min_neb_sample8_glycostt40k_400ng_a_slot1-18_1_621.ScanId;v=1;d1=22367.22367.2		C8(Carbamidomethyl/57.0215)		QTOF_HCD	0.901	NonReference	1	38599.8	7.79	7000000			0.07					0 in 0
68836	sp|P07355|ANXA2_HUMAN Annexin A2 OS=Homo sapiens GN=ANXA2 PE=1 SV=2	STVHEILCK	M.sTVHEILCK.L	3660000	3660000			23042	0	64720	22.75	s(HCT116-pre-enriched) r(1)	NTerm(Acetyl/42.0106)	NTerm	2				Acetyl/42.0106	286	2	0	2	10	7e-08	7.3e-07	568.19	287.2		287.2	564.793	564.789	6.31	0	1127.57	1127.56	0.0071		22.72		peptide (MS2)	3	75	32095	3	1	736000	1	22337	948000	22.75		22.13		21.69	23.38	byonic_s(Sample8) r(1)	D:/Data/20210316_NEB/Glycopeptides - 30min Gradient/Unriched/byos_tmp/45min_Unriched_Samples.oNIql/byonic_s(Sample8) r(1).byrslt	D:/Data/20210316_NEB/Glycopeptides - 30min Gradient/Unriched/20210317_IO25cm_30min_NEB_Sample8_GlycoStt40K_400ng_A_Slot1-18_1_621.d	0							0	0	0	0	20210317_io25cm_30min_neb_sample8_glycostt40k_400ng_a_slot1-18_1_621.ScanId;v=1;d1=22337.22337.2		C8(Carbamidomethyl/57.0215)		QTOF_HCD	0.921	NonReference	1	38599.8	7.79	7000000								0 in 0
68851	sp|P07355|ANXA2_HUMAN Annexin A2 OS=Homo sapiens GN=ANXA2 PE=1 SV=2	STVHEILCK	M.sTVHEILCK.L	3660000	3660000			23042	0	64720	22.75	s(HCT116-pre-enriched) r(1)	NTerm(Acetyl/42.0106)	NTerm	2				Acetyl/42.0106	286	2	0	2	10	4.6e-08	4.8e-07	558.07	287.3		287.3	564.789	564.789	-1.64	0	1127.56	1127.56	-0.0019		22.75		peptide (MS2)	3	75	32140	3	1	736000	1	22366	321000	22.75		22.13		21.69	23.38	byonic_s(Sample8) r(1)	D:/Data/20210316_NEB/Glycopeptides - 30min Gradient/Unriched/byos_tmp/45min_Unriched_Samples.oNIql/byonic_s(Sample8) r(1).byrslt	D:/Data/20210316_NEB/Glycopeptides - 30min Gradient/Unriched/20210317_IO25cm_30min_NEB_Sample8_GlycoStt40K_400ng_A_Slot1-18_1_621.d	0							0	0	0	0	20210317_io25cm_30min_neb_sample8_glycostt40k_400ng_a_slot1-18_1_621.ScanId;v=1;d1=22366.22366.2		C8(Carbamidomethyl/57.0215)		QTOF_HCD	0.95	NonReference	1	38599.8	7.79	7000000								0 in 0
68867	sp|P07355|ANXA2_HUMAN Annexin A2 OS=Homo sapiens GN=ANXA2 PE=1 SV=2	STVHEILCK	M.sTVHEILCK.L	3660000	3660000			23042	0	64720	22.75	s(HCT116-pre-enriched) r(1)	NTerm(Acetyl/42.0106)	NTerm	2				Acetyl/42.0106	286	2	0	2	10	9.6e-10	1e-08	597.72	335.4		335.4	564.787	564.789	-4.28	0	1127.56	1127.56	-0.0048		22.77		peptide (MS2)	3	75	32179	3	1	736000	1	22393	966000	22.75		22.13		21.69	23.38	byonic_s(Sample8) r(1)	D:/Data/20210316_NEB/Glycopeptides - 30min Gradient/Unriched/byos_tmp/45min_Unriched_Samples.oNIql/byonic_s(Sample8) r(1).byrslt	D:/Data/20210316_NEB/Glycopeptides - 30min Gradient/Unriched/20210317_IO25cm_30min_NEB_Sample8_GlycoStt40K_400ng_A_Slot1-18_1_621.d	0							0	0	0	0	20210317_io25cm_30min_neb_sample8_glycostt40k_400ng_a_slot1-18_1_621.ScanId;v=1;d1=22393.22393.2		C8(Carbamidomethyl/57.0215)		QTOF_HCD	0.921	NonReference	1	38599.8	7.79	7000000								0 in 0
68808	sp|Q92696|PGTA_HUMAN Geranylgeranyl transferase type-2 subunit alpha OS=Homo sapiens GN=RABGGTA PE=1 SV=2	STVLQSELESCK	K.STVLQSELESCK.E	629000	629000		23043	23043	0	64722	22.1	s(HCT116-pre-enriched) r(1)			2								361	372	2.4e-07	2.5e-06	436.05	290.8		290.8	690.836	690.837	-1.89	0	1379.66	1379.66	-0.0026		22.7		peptide (many samples)	3	2441	32041	3	1	33700	1	22297	38000	22.1		22.69		21.15	22.85	byonic_s(Sample8) r(1)	D:/Data/20210316_NEB/Glycopeptides - 30min Gradient/Unriched/byos_tmp/45min_Unriched_Samples.oNIql/byonic_s(Sample8) r(1).byrslt	D:/Data/20210316_NEB/Glycopeptides - 30min Gradient/Unriched/20210317_IO25cm_30min_NEB_Sample8_GlycoStt40K_400ng_A_Slot1-18_1_621.d	1							0	0	0	0	20210317_io25cm_30min_neb_sample8_glycostt40k_400ng_a_slot1-18_1_621.ScanId;v=1;d1=22297.22297.2		C11(Carbamidomethyl/57.0215)		QTOF_HCD	1.013	NonReference	1	65053.2	5.33	1000000			0.07					1 in 1
66819	sp|Q9NR30|DDX21_HUMAN Nucleolar RNA helicase 2 OS=Homo sapiens GN=DDX21 PE=1 SV=5	STYEQVDLIGKK	K.STYEQVDLIGKK.T	435000	435000		23049	23049	0	64735	20.37	s(HCT116-pre-enriched) r(1)			2								392	403	1.2e-06	1.2e-05	442.39	270.6		270.6	690.868	690.872	-5.72	0	1379.72	1379.73	-0.0079		19.91		peptide (per sample)	3	134	26550	3	1	31300	1	18551	64700	20.37		24.65		19.3	20.92	byonic_s(Sample8) r(1)	D:/Data/20210316_NEB/Glycopeptides - 30min Gradient/Unriched/byos_tmp/45min_Unriched_Samples.oNIql/byonic_s(Sample8) r(1).byrslt	D:/Data/20210316_NEB/Glycopeptides - 30min Gradient/Unriched/20210317_IO25cm_30min_NEB_Sample8_GlycoStt40K_400ng_A_Slot1-18_1_621.d	1							0	0	0	0	20210317_io25cm_30min_neb_sample8_glycostt40k_400ng_a_slot1-18_1_621.ScanId;v=1;d1=18551.18551.2				QTOF_HCD	1.031	NonReference	1	87335.7	9.72	1000000			0.13					1 in 1
68794	sp|Q58FG1|HS904_HUMAN Putative heat shock protein HSP 90-alpha A4 OS=Homo sapiens GN=HSP90AA4P PE=5 SV=1	STYGWTANMER	K.STYGWTANMER.I	125000	125000		23050	23050	0	64740	22.66	s(HCT116-pre-enriched) r(1)			2								290	300	4.4e-06	4.5e-05	434.32	252.5		252.5	658.297	658.29	10.64	0	1314.58	1314.57	0.014		22.68		peptide (per sample)	3	1876	32012	3	1	47200	1	22276	160000	22.66		22.42		22.64	22.71	byonic_s(Sample8) r(1)	D:/Data/20210316_NEB/Glycopeptides - 30min Gradient/Unriched/byos_tmp/45min_Unriched_Samples.oNIql/byonic_s(Sample8) r(1).byrslt	D:/Data/20210316_NEB/Glycopeptides - 30min Gradient/Unriched/20210317_IO25cm_30min_NEB_Sample8_GlycoStt40K_400ng_A_Slot1-18_1_621.d	1							0	0	0	0	20210317_io25cm_30min_neb_sample8_glycostt40k_400ng_a_slot1-18_1_621.ScanId;v=1;d1=22276.22276.2				QTOF_HCD	0.973	NonReference	1	47581.3	4.89	300000			0.05					3 in 3
73099	sp|P61106|RAB14_HUMAN Ras-related protein Rab-14 OS=Homo sapiens GN=RAB14 PE=1 SV=4	STYNHLSSWLTDAR	R.STYNHLSSWLTDAR.N	218000	218000		23051	23051	0	64743	29.01	s(HCT116-pre-enriched) r(1)			3								97	110	7.5e-13	7.8e-12	603.92	385.6		385.6	550.933	550.934	-2.56	0	1649.78	1649.78	-0.0042		29.01		peptide (per sample)	3	235	44454	3	1	14100	1	30840	121000	29.01		32.99		28.66	30.15	byonic_s(Sample8) r(1)	D:/Data/20210316_NEB/Glycopeptides - 30min Gradient/Unriched/byos_tmp/45min_Unriched_Samples.oNIql/byonic_s(Sample8) r(1).byrslt	D:/Data/20210316_NEB/Glycopeptides - 30min Gradient/Unriched/20210317_IO25cm_30min_NEB_Sample8_GlycoStt40K_400ng_A_Slot1-18_1_621.d	1							0	0	0	0	20210317_io25cm_30min_neb_sample8_glycostt40k_400ng_a_slot1-18_1_621.ScanId;v=1;d1=30840.30840.3				QTOF_HCD	0.805	NonReference	1	23892.8	5.8	600000			0.06					1 in 1
83318	sp|O60256|KPRB_HUMAN Phosphoribosyl pyrophosphate synthase-associated protein 2 OS=Homo sapiens GN=PRPSAP2 PE=1 SV=1	SVAAIHPSLEIPMLIPK	R.SVAAIHPSLEIPMLIPK.E	114000	114000		23052	23052	1	64748	43.92	s(HCT116-pre-enriched) r(1)			3								233	249	0.0023	0.023	245.08	131.8		131.8	606.014	606.018	-6.91	0	1815.02	1815.03	-0.0125		43.89		peptide (per sample)	3	2850	74438	3	1	12400	1	51115	61500	43.92		49.12		43.78	43.99	byonic_s(Sample8) r(1)	D:/Data/20210316_NEB/Glycopeptides - 30min Gradient/Unriched/byos_tmp/45min_Unriched_Samples.oNIql/byonic_s(Sample8) r(1).byrslt	D:/Data/20210316_NEB/Glycopeptides - 30min Gradient/Unriched/20210317_IO25cm_30min_NEB_Sample8_GlycoStt40K_400ng_A_Slot1-18_1_621.d	1							0.00055	0.0012	0.00068	0.0015	20210317_io25cm_30min_neb_sample8_glycostt40k_400ng_a_slot1-18_1_621.ScanId;v=1;d1=51115.51115.3				QTOF_HCD	0.91	NonReference	1	40919.5	7.2	300000			0.17					1 in 1
66621	sp|O96005|CLPT1_HUMAN Cleft lip and palate transmembrane protein 1 OS=Homo sapiens GN=CLPTM1 PE=1 SV=1	SVAHLPWR	K.SVAHLPWR.M	485000	485000		23055	23055	0	64752	19.58	s(HCT116-pre-enriched) r(1)			2								535	542	0.36	0.86	267.67	26.2		26.2	483.276	483.269	14.66	0	964.538	964.524	0.0141		19.6		peptide (many samples)	3	3385	26012	3	1	51500	1	18185	60600	19.58		23.85		18.77	19.9	byonic_s(Sample8) r(1)	D:/Data/20210316_NEB/Glycopeptides - 30min Gradient/Unriched/byos_tmp/45min_Unriched_Samples.oNIql/byonic_s(Sample8) r(1).byrslt	D:/Data/20210316_NEB/Glycopeptides - 30min Gradient/Unriched/20210317_IO25cm_30min_NEB_Sample8_GlycoStt40K_400ng_A_Slot1-18_1_621.d	1							0.0072	0.068	0.012	0.097	20210317_io25cm_30min_neb_sample8_glycostt40k_400ng_a_slot1-18_1_621.ScanId;v=1;d1=18185.18185.2				QTOF_HCD	0.852	NonReference	1	76092.1	5.85	800000			0.12					1 in 1
80822	sp|Q6ZMU5|TRI72_HUMAN Tripartite motif-containing protein 72 OS=Homo sapiens GN=TRIM72 PE=1 SV=2	SVAVLEHQLVEVEETVR	K.SVAVLEHQLVEVEETVR.Q	35400	35400		23060	23060	1	64763	40.23	s(HCT116-pre-enriched) r(1)			3								150	166	7.3e-10	7.6e-09	502.46	377.8		377.8	646.352	646.35	3.49	0	1936.03	1936.03	0.0068		40.27		peptide (many samples)	3	3524	67022	3	1	6840	1	46175	29700	40.23		41.32		39.77	40.3	byonic_s(Sample8) r(1)	D:/Data/20210316_NEB/Glycopeptides - 30min Gradient/Unriched/byos_tmp/45min_Unriched_Samples.oNIql/byonic_s(Sample8) r(1).byrslt	D:/Data/20210316_NEB/Glycopeptides - 30min Gradient/Unriched/20210317_IO25cm_30min_NEB_Sample8_GlycoStt40K_400ng_A_Slot1-18_1_621.d	1							0	0	0	0	20210317_io25cm_30min_neb_sample8_glycostt40k_400ng_a_slot1-18_1_621.ScanId;v=1;d1=46175.46175.3				QTOF_HCD	0.928	NonReference	1	52714.1	6.03	100000			0.08					1 in 1
76689	sp|O76071|CIAO1_HUMAN Probable cytosolic iron-sulfur protein assembly protein CIAO1 OS=Homo sapiens GN=CIAO1 PE=1 SV=1	SVAWAPSGNLLATCSR	K.SVAWAPSGNLLATCSR.D	593000	593000		23061	23061	0	64764	35.18	s(HCT116-pre-enriched) r(1)			2								110	125	1.8e-07	1.8e-06	506.12	300.8		300.8	845.412	845.423	-12.75	0	1688.81	1688.83	-0.0215		34.41		peptide (MS2)	3	2368	55057	3	1	27500	1	38070	34800	35.18		33.25		34.37	35.62	byonic_s(Sample8) r(1)	D:/Data/20210316_NEB/Glycopeptides - 30min Gradient/Unriched/byos_tmp/45min_Unriched_Samples.oNIql/byonic_s(Sample8) r(1).byrslt	D:/Data/20210316_NEB/Glycopeptides - 30min Gradient/Unriched/20210317_IO25cm_30min_NEB_Sample8_GlycoStt40K_400ng_A_Slot1-18_1_621.d	0							0	0	0	0	20210317_io25cm_30min_neb_sample8_glycostt40k_400ng_a_slot1-18_1_621.ScanId;v=1;d1=38070.38070.2		C14(Carbamidomethyl/57.0215)		QTOF_HCD	1.099	NonReference	1	37821.7	4.63	2000000			0.11					1 in 1
76715	sp|O76071|CIAO1_HUMAN Probable cytosolic iron-sulfur protein assembly protein CIAO1 OS=Homo sapiens GN=CIAO1 PE=1 SV=1	SVAWAPSGNLLATCSR	K.SVAWAPSGNLLATCSR.D	593000	593000			23061	0	64764	35.18	s(HCT116-pre-enriched) r(1)			2								110	125	2.6e-06	2.7e-05	409.23	224.6		224.6	845.44	845.423	20.25	0	1688.86	1688.83	0.0342		34.45		peptide (MS2)	3	2368	55141	3	1	27500	1	38130	40400	35.18		33.25		34.37	35.62	byonic_s(Sample8) r(1)	D:/Data/20210316_NEB/Glycopeptides - 30min Gradient/Unriched/byos_tmp/45min_Unriched_Samples.oNIql/byonic_s(Sample8) r(1).byrslt	D:/Data/20210316_NEB/Glycopeptides - 30min Gradient/Unriched/20210317_IO25cm_30min_NEB_Sample8_GlycoStt40K_400ng_A_Slot1-18_1_621.d	0							0	0	0	0	20210317_io25cm_30min_neb_sample8_glycostt40k_400ng_a_slot1-18_1_621.ScanId;v=1;d1=38130.38130.2		C14(Carbamidomethyl/57.0215)		QTOF_HCD	1.099	NonReference	1	37821.7	4.63	2000000								1 in 1
62493	sp|O60264|SMCA5_HUMAN SWI/SNF-related matrix-associated actin-dependent regulator of chromatin subfamily A member 5 OS=Homo sapiens GN=SMARCA5 PE=1 SV=1	SVCLIGDKEQR	R.SVCLIGDKEQR.A	250000	250000		23062	23062	0	64768	13	s(HCT116-pre-enriched) r(1)			2								257	267	3.9e-08	4.1e-07	598.89	296.5		296.5	652.825	652.835	-15.18	0	1303.64	1303.66	-0.0198		13.01		peptide (per sample)	3	296	13957	3	1	35100	1	9837	148000	13		18.3		12.35	13.19	byonic_s(Sample8) r(1)	D:/Data/20210316_NEB/Glycopeptides - 30min Gradient/Unriched/byos_tmp/45min_Unriched_Samples.oNIql/byonic_s(Sample8) r(1).byrslt	D:/Data/20210316_NEB/Glycopeptides - 30min Gradient/Unriched/20210317_IO25cm_30min_NEB_Sample8_GlycoStt40K_400ng_A_Slot1-18_1_621.d	1							0	0	0	0	20210317_io25cm_30min_neb_sample8_glycostt40k_400ng_a_slot1-18_1_621.ScanId;v=1;d1=9837.9837.2		C3(Carbamidomethyl/57.0215)		QTOF_HCD	1.03	NonReference	1	121892	8.1	500000			0.07					1 in 1
84848	sp|P26368|U2AF2_HUMAN Splicing factor U2AF 65 kDa subunit OS=Homo sapiens GN=U2AF2 PE=1 SV=4	SVDETTQAMAFDGIIFQGQSLK	R.SVDETTQAMAFDGIIFQGQSLK.I	99800	99800		23065	23065	1	64773	46.26	s(HCT116-pre-enriched) r(1)			2								204	225	3.5e-13	3.6e-12	643.33	480.9		480.9	1193.56	1193.58	-22.36	0	2385.1	2385.15	-0.0533		46.28		peptide (per sample)	3	372	79346	3	1	3150	1	54302	30400	46.26		47.75		46.08	47.35	byonic_s(Sample8) r(1)	D:/Data/20210316_NEB/Glycopeptides - 30min Gradient/Unriched/byos_tmp/45min_Unriched_Samples.oNIql/byonic_s(Sample8) r(1).byrslt	D:/Data/20210316_NEB/Glycopeptides - 30min Gradient/Unriched/20210317_IO25cm_30min_NEB_Sample8_GlycoStt40K_400ng_A_Slot1-18_1_621.d	1							0	0	0	0	20210317_io25cm_30min_neb_sample8_glycostt40k_400ng_a_slot1-18_1_621.ScanId;v=1;d1=54302.54302.2				QTOF_HCD	1.309	NonReference	1	53494.6	9.41	300000			0.09					1 in 1
84845	sp|P26368|U2AF2_HUMAN Splicing factor U2AF 65 kDa subunit OS=Homo sapiens GN=U2AF2 PE=1 SV=4	SVDETTQAMAFDGIIFQGQSLK	R.SVDETTQAMAFDGIIFQGQSLK.I	1190000	1190000		23065	23065	1	64777	46.96	s(HCT116-pre-enriched) r(1)			3								204	225	6.1e-15	6.3e-14	651.83	532.1		532.1	796.059	796.058	1.18	0	2385.16	2385.15	0.0028		46.28		peptide (MS2)	3	372	79339	3	1	22200	1	54298	152000	46.96		47.75		45.82	47.96	byonic_s(Sample8) r(1)	D:/Data/20210316_NEB/Glycopeptides - 30min Gradient/Unriched/byos_tmp/45min_Unriched_Samples.oNIql/byonic_s(Sample8) r(1).byrslt	D:/Data/20210316_NEB/Glycopeptides - 30min Gradient/Unriched/20210317_IO25cm_30min_NEB_Sample8_GlycoStt40K_400ng_A_Slot1-18_1_621.d	0							0	0	0	0	20210317_io25cm_30min_neb_sample8_glycostt40k_400ng_a_slot1-18_1_621.ScanId;v=1;d1=54298.54298.3				QTOF_HCD	1.075	NonReference	1	53494.6	9.41	4000000			0.12		[45.82 46.64], [46.64 47.96]			1 in 1
84852	sp|P26368|U2AF2_HUMAN Splicing factor U2AF 65 kDa subunit OS=Homo sapiens GN=U2AF2 PE=1 SV=4	SVDETTQAMAFDGIIFQGQSLK	R.SVDETTQAMAFDGIIFQGQSLK.I	1190000	1190000			23065	1	64777	46.96	s(HCT116-pre-enriched) r(1)			3								204	225	6.1e-14	6.3e-13	632.31	546.8		546.8	796.059	796.058	1.18	0	2385.16	2385.15	0.0028		46.29		peptide (MS2)	3	372	79363	3	1	22200	1	54313	157000	46.96		47.75		45.82	47.96	byonic_s(Sample8) r(1)	D:/Data/20210316_NEB/Glycopeptides - 30min Gradient/Unriched/byos_tmp/45min_Unriched_Samples.oNIql/byonic_s(Sample8) r(1).byrslt	D:/Data/20210316_NEB/Glycopeptides - 30min Gradient/Unriched/20210317_IO25cm_30min_NEB_Sample8_GlycoStt40K_400ng_A_Slot1-18_1_621.d	0							0	0	0	0	20210317_io25cm_30min_neb_sample8_glycostt40k_400ng_a_slot1-18_1_621.ScanId;v=1;d1=54313.54313.3				QTOF_HCD	1.075	NonReference	1	53494.6	9.41	4000000					[45.82 46.64], [46.64 47.96]			1 in 1
85074	sp|P26368|U2AF2_HUMAN Splicing factor U2AF 65 kDa subunit OS=Homo sapiens GN=U2AF2 PE=1 SV=4	SVDETTQAMAFDGIIFQGQSLK	R.SVDETTQAMAFDGIIFQGQSLK.I	1190000	1190000			23065	1	64777	46.96	s(HCT116-pre-enriched) r(1)			3								204	225	0.0029	0.03	232.09	160.7		160.7	796.058	796.058	-0.55	0	2385.15	2385.15	-0.0013		46.7		peptide (MS2)	3	372	80155	3	1	22200	1	54834	39200	46.96		47.75		45.82	47.96	byonic_s(Sample8) r(1)	D:/Data/20210316_NEB/Glycopeptides - 30min Gradient/Unriched/byos_tmp/45min_Unriched_Samples.oNIql/byonic_s(Sample8) r(1).byrslt	D:/Data/20210316_NEB/Glycopeptides - 30min Gradient/Unriched/20210317_IO25cm_30min_NEB_Sample8_GlycoStt40K_400ng_A_Slot1-18_1_621.d	0							0.00063	0.0015	0	0	20210317_io25cm_30min_neb_sample8_glycostt40k_400ng_a_slot1-18_1_621.ScanId;v=1;d1=54834.54834.3				QTOF_HCD	1.095	NonReference	1	53494.6	9.41	4000000					[45.82 46.64], [46.64 47.96]			1 in 1
88553	sp|P30085|KCY_HUMAN UMP-CMP kinase OS=Homo sapiens GN=CMPK1 PE=1 SV=3	SVDEVFDEVVQIFDK	K.SVDEVFDEVVQIFDK.E	55100	55100		23066	23066	0	64779	52.3	s(HCT116-pre-enriched) r(1)			2								180	194	3.5e-14	3.7e-13	621.38	447		447	884.937	884.936	0.95	0	1767.86	1767.86	0.0017		52.29		peptide (many samples)	3	1766	93608	3	1	5100	1	63590	62900	52.3		43.84		51.76	52.51	byonic_s(Sample8) r(1)	D:/Data/20210316_NEB/Glycopeptides - 30min Gradient/Unriched/byos_tmp/45min_Unriched_Samples.oNIql/byonic_s(Sample8) r(1).byrslt	D:/Data/20210316_NEB/Glycopeptides - 30min Gradient/Unriched/20210317_IO25cm_30min_NEB_Sample8_GlycoStt40K_400ng_A_Slot1-18_1_621.d	1							0	0	0	0	20210317_io25cm_30min_neb_sample8_glycostt40k_400ng_a_slot1-18_1_621.ScanId;v=1;d1=63590.63590.2				QTOF_HCD	1.127	NonReference	1	22218.2	5.26	200000			0.05					1 in 1
88617	sp|P30085|KCY_HUMAN UMP-CMP kinase OS=Homo sapiens GN=CMPK1 PE=1 SV=3	SVDEVFDEVVQIFDKEG	K.SVDEVFDEVVQIFDKEG.-	539000	539000		23067	23067	1	64780	52.02	s(HCT116-pre-enriched) r(1)			2								180	196	1.1e-15	1.2e-14	742	566.9		566.9	977.97	977.968	2.36	0	1953.93	1953.92	0.0046		52.46		peptide (per sample)	3	1766	94039	3	1	165000	1	63870	172000	52.02		43.23		51.53	52.58	byonic_s(Sample8) r(1)	D:/Data/20210316_NEB/Glycopeptides - 30min Gradient/Unriched/byos_tmp/45min_Unriched_Samples.oNIql/byonic_s(Sample8) r(1).byrslt	D:/Data/20210316_NEB/Glycopeptides - 30min Gradient/Unriched/20210317_IO25cm_30min_NEB_Sample8_GlycoStt40K_400ng_A_Slot1-18_1_621.d	1							0	0	0	0	20210317_io25cm_30min_neb_sample8_glycostt40k_400ng_a_slot1-18_1_621.ScanId;v=1;d1=63870.63870.2				QTOF_HCD	1.181	NonReference	1	22218.2	5.26	2000000			0.03					1 in 1
88613	sp|P30085|KCY_HUMAN UMP-CMP kinase OS=Homo sapiens GN=CMPK1 PE=1 SV=3	SVDEVFDEVVQIFDKEG	K.SVDEVFDEVVQIFDKEG.-	49700	49700		23067	23067	1	64782	52.46	s(HCT116-pre-enriched) r(1)			3								180	196	1.2e-05	0.00013	407.28	273.9		273.9	652.316	652.314	2.77	0	1953.93	1953.92	0.0054		52.45		peptide (per sample)	3	1766	94027	3	1	15500	1	63863	54700	52.46		43.23		52.18	52.74	byonic_s(Sample8) r(1)	D:/Data/20210316_NEB/Glycopeptides - 30min Gradient/Unriched/byos_tmp/45min_Unriched_Samples.oNIql/byonic_s(Sample8) r(1).byrslt	D:/Data/20210316_NEB/Glycopeptides - 30min Gradient/Unriched/20210317_IO25cm_30min_NEB_Sample8_GlycoStt40K_400ng_A_Slot1-18_1_621.d	1							0	0	0	0	20210317_io25cm_30min_neb_sample8_glycostt40k_400ng_a_slot1-18_1_621.ScanId;v=1;d1=63863.63863.3				QTOF_HCD	0.932	NonReference	1	22218.2	5.26	100000			0.05					1 in 1
83972	sp|Q00610|CLH1_HUMAN Clathrin heavy chain 1 OS=Homo sapiens GN=CLTC PE=1 SV=5	SVDPTLALSVYLR	K.SVDPTLALSVYLR.A	116000	116000		23070	23070	0	64786	44.97	s(HCT116-pre-enriched) r(1)			2								469	481	2.7e-07	2.8e-06	425.33	299		299	717.394	717.404	-14.03	0	1432.77	1432.79	-0.0201		44.92		peptide (many samples)	3	15	76537	3	1	16100	1	52477	26500	44.97		41.47		44.85	45.04	byonic_s(Sample8) r(1)	D:/Data/20210316_NEB/Glycopeptides - 30min Gradient/Unriched/byos_tmp/45min_Unriched_Samples.oNIql/byonic_s(Sample8) r(1).byrslt	D:/Data/20210316_NEB/Glycopeptides - 30min Gradient/Unriched/20210317_IO25cm_30min_NEB_Sample8_GlycoStt40K_400ng_A_Slot1-18_1_621.d	1							0	0	0	0	20210317_io25cm_30min_neb_sample8_glycostt40k_400ng_a_slot1-18_1_621.ScanId;v=1;d1=52477.52477.2				QTOF_HCD	1.044	NonReference	1	191583	5.35	300000			0.15					2 in 2
78651	sp|P25205|MCM3_HUMAN DNA replication licensing factor MCM3 OS=Homo sapiens GN=MCM3 PE=1 SV=3	SVDVILDDDLVDK	R.SVDVILDDDLVDK.A	985000	985000		23071	23071	0	64789	37.34	s(HCT116-pre-enriched) r(1)			2								216	228	2e-08	2.1e-07	540.84	273.4		273.4	723.368	723.372	-6.02	0	1444.72	1444.73	-0.0087		37.32		peptide (MS2)	3	259	60940	3	1	66400	1	42083	458000	37.34		39.16		36.83	37.64	byonic_s(Sample8) r(1)	D:/Data/20210316_NEB/Glycopeptides - 30min Gradient/Unriched/byos_tmp/45min_Unriched_Samples.oNIql/byonic_s(Sample8) r(1).byrslt	D:/Data/20210316_NEB/Glycopeptides - 30min Gradient/Unriched/20210317_IO25cm_30min_NEB_Sample8_GlycoStt40K_400ng_A_Slot1-18_1_621.d	0							0	0	0	0	20210317_io25cm_30min_neb_sample8_glycostt40k_400ng_a_slot1-18_1_621.ScanId;v=1;d1=42083.42083.2				QTOF_HCD	1.031	NonReference	1	90970.1	5.4	2000000			0.09					1 in 1
78679	sp|P25205|MCM3_HUMAN DNA replication licensing factor MCM3 OS=Homo sapiens GN=MCM3 PE=1 SV=3	SVDVILDDDLVDK	R.SVDVILDDDLVDK.A	985000	985000			23071	0	64789	37.34	s(HCT116-pre-enriched) r(1)			2								216	228	4.9e-09	5.1e-08	561.18	320.3		320.3	723.372	723.372	0.48	0	1444.73	1444.73	0.0007		37.35		peptide (MS2)	3	259	61020	3	1	66400	1	42136	191000	37.34		39.16		36.83	37.64	byonic_s(Sample8) r(1)	D:/Data/20210316_NEB/Glycopeptides - 30min Gradient/Unriched/byos_tmp/45min_Unriched_Samples.oNIql/byonic_s(Sample8) r(1).byrslt	D:/Data/20210316_NEB/Glycopeptides - 30min Gradient/Unriched/20210317_IO25cm_30min_NEB_Sample8_GlycoStt40K_400ng_A_Slot1-18_1_621.d	0							0	0	0	0	20210317_io25cm_30min_neb_sample8_glycostt40k_400ng_a_slot1-18_1_621.ScanId;v=1;d1=42136.42136.2				QTOF_HCD	1.03	NonReference	1	90970.1	5.4	2000000								1 in 1
67777	sp|Q9P2E9|RRBP1_HUMAN Ribosome-binding protein 1 OS=Homo sapiens GN=RRBP1 PE=1 SV=4	SVEEEEQVWR	K.SVEEEEQVWR.A	152000	152000		23072	23072	0	64793	21.27	s(HCT116-pre-enriched) r(1)			2								1148	1157	1.3e-06	1.4e-05	461.22	181.7		181.7	645.81	645.802	13.48	0	1289.61	1289.59	0.0174		21.3		peptide (per sample)	3	36	29284	3	1	17100	1	20412	53400	21.27		20.48		21.01	21.85	byonic_s(Sample8) r(1)	D:/Data/20210316_NEB/Glycopeptides - 30min Gradient/Unriched/byos_tmp/45min_Unriched_Samples.oNIql/byonic_s(Sample8) r(1).byrslt	D:/Data/20210316_NEB/Glycopeptides - 30min Gradient/Unriched/20210317_IO25cm_30min_NEB_Sample8_GlycoStt40K_400ng_A_Slot1-18_1_621.d	1							0	0	0	0	20210317_io25cm_30min_neb_sample8_glycostt40k_400ng_a_slot1-18_1_621.ScanId;v=1;d1=20412.20412.2				QTOF_HCD	0.942	NonReference	1	152465	9.02	300000			0.06					1 in 1
82177	sp|P15924|DESP_HUMAN Desmoplakin OS=Homo sapiens GN=DSP PE=1 SV=3	SVEEVASEIQPFLR	K.SVEEVASEIQPFLR.G	583000	583000		23073	23073	0	64796	42.62	s(HCT116-pre-enriched) r(1)			2								2000	2013	2.7e-10	2.8e-09	566.78	333.3		333.3	802.418	802.42	-2.92	0	1602.82	1602.83	-0.0047		42.2		peptide (per sample)	3	1473	70987	3	1	33500	1	48828	138000	42.62		37.63		41.58	42.76	byonic_s(Sample8) r(1)	D:/Data/20210316_NEB/Glycopeptides - 30min Gradient/Unriched/byos_tmp/45min_Unriched_Samples.oNIql/byonic_s(Sample8) r(1).byrslt	D:/Data/20210316_NEB/Glycopeptides - 30min Gradient/Unriched/20210317_IO25cm_30min_NEB_Sample8_GlycoStt40K_400ng_A_Slot1-18_1_621.d	1							0	0	0	0	20210317_io25cm_30min_neb_sample8_glycostt40k_400ng_a_slot1-18_1_621.ScanId;v=1;d1=48828.48828.2				QTOF_HCD	1.137	NonReference	1	331729	6.39	2000000			0.09					1 in 1
82180	sp|P15924|DESP_HUMAN Desmoplakin OS=Homo sapiens GN=DSP PE=1 SV=3	SVEEVASEIQPFLR	K.SVEEVASEIQPFLR.G	161000	161000		23073	23073	0	64798	42.21	s(HCT116-pre-enriched) r(1)			3								2000	2013	6.7e-08	6.9e-07	453.16	295.8		295.8	535.28	535.282	-4.61	0	1602.82	1602.83	-0.0074		42.2		peptide (per sample)	3	1473	70992	3	1	10800	1	48832	33800	42.21		37.63		41.67	42.44	byonic_s(Sample8) r(1)	D:/Data/20210316_NEB/Glycopeptides - 30min Gradient/Unriched/byos_tmp/45min_Unriched_Samples.oNIql/byonic_s(Sample8) r(1).byrslt	D:/Data/20210316_NEB/Glycopeptides - 30min Gradient/Unriched/20210317_IO25cm_30min_NEB_Sample8_GlycoStt40K_400ng_A_Slot1-18_1_621.d	1							0	0	0	0	20210317_io25cm_30min_neb_sample8_glycostt40k_400ng_a_slot1-18_1_621.ScanId;v=1;d1=48832.48832.3				QTOF_HCD	0.873	NonReference	1	331729	6.39	400000			0.1					1 in 1
83157	sp|Q14376|GALE_HUMAN UDP-glucose 4-epimerase OS=Homo sapiens GN=GALE PE=1 SV=2	SVEFEEMDILDQGALQR	R.SVEFEEMDILDQGALQR.L	142000	142000		23074	23074	1	64802	43.67	s(HCT116-pre-enriched) r(1)			2								59	75	0	0	902.5	665.1		665.1	990.472	990.473	-0.76	0	1978.93	1978.93	-0.0015		43.67		peptide (per sample)	3	922	73954	3	1	15300	1	50793	237000	43.67		43.5		43.55	44.25	byonic_s(Sample8) r(1)	D:/Data/20210316_NEB/Glycopeptides - 30min Gradient/Unriched/byos_tmp/45min_Unriched_Samples.oNIql/byonic_s(Sample8) r(1).byrslt	D:/Data/20210316_NEB/Glycopeptides - 30min Gradient/Unriched/20210317_IO25cm_30min_NEB_Sample8_GlycoStt40K_400ng_A_Slot1-18_1_621.d	1							0	0	0	0	20210317_io25cm_30min_neb_sample8_glycostt40k_400ng_a_slot1-18_1_621.ScanId;v=1;d1=50793.50793.2				QTOF_HCD	1.195	NonReference	1	38275.4	6.27	400000			0.07					1 in 1
83155	sp|Q14376|GALE_HUMAN UDP-glucose 4-epimerase OS=Homo sapiens GN=GALE PE=1 SV=2	SVEFEEMDILDQGALQR	R.SVEFEEMDILDQGALQR.L	163000	163000		23074	23074	1	64805	43.67	s(HCT116-pre-enriched) r(1)			3								59	75	5.5e-15	5.7e-14	689.46	575.8		575.8	660.652	660.651	1.18	0	1978.93	1978.93	0.0023		43.66		peptide (per sample)	3	922	73951	3	1	24600	1	50790	116000	43.67		43.5		43.5	44.22	byonic_s(Sample8) r(1)	D:/Data/20210316_NEB/Glycopeptides - 30min Gradient/Unriched/byos_tmp/45min_Unriched_Samples.oNIql/byonic_s(Sample8) r(1).byrslt	D:/Data/20210316_NEB/Glycopeptides - 30min Gradient/Unriched/20210317_IO25cm_30min_NEB_Sample8_GlycoStt40K_400ng_A_Slot1-18_1_621.d	1							0	0	0	0	20210317_io25cm_30min_neb_sample8_glycostt40k_400ng_a_slot1-18_1_621.ScanId;v=1;d1=50790.50790.3				QTOF_HCD	0.942	NonReference	1	38275.4	6.27	500000			0.07					1 in 1
85184	sp|Q92522|H1X_HUMAN Histone H1x OS=Homo sapiens GN=H1FX PE=1 SV=1	SVELEEALPVTTAEGMAK	M.sVELEEALPVTTAEGMAK.K	1220000	1220000		23075	23075	1	64808	46.87	s(HCT116-pre-enriched) r(1)	NTerm(Acetyl/42.0106)	NTerm	2				Acetyl/42.0106	286	2	0	2	19	4e-16	4e-15	725.89	511		511	958.983	958.98	3.71	0	1915.95	1915.94	0.0071		46.84		peptide (MS2)	3	890	80478	3	1	91700	1	55033	430000	46.87		36.76		45.24	47.17	byonic_s(Sample8) r(1)	D:/Data/20210316_NEB/Glycopeptides - 30min Gradient/Unriched/byos_tmp/45min_Unriched_Samples.oNIql/byonic_s(Sample8) r(1).byrslt	D:/Data/20210316_NEB/Glycopeptides - 30min Gradient/Unriched/20210317_IO25cm_30min_NEB_Sample8_GlycoStt40K_400ng_A_Slot1-18_1_621.d	0							0	0	0	0	20210317_io25cm_30min_neb_sample8_glycostt40k_400ng_a_slot1-18_1_621.ScanId;v=1;d1=55033.55033.2				QTOF_HCD	1.215	NonReference	1	22358.8	11.26	4000000			0.11					0 in 0
85149	sp|Q92522|H1X_HUMAN Histone H1x OS=Homo sapiens GN=H1FX PE=1 SV=1	SVELEEALPVTTAEGMAK	M.sVELEEALPVTTAEGMAK.K	1220000	1220000			23075	1	64808	46.87	s(HCT116-pre-enriched) r(1)	NTerm(Acetyl/42.0106)	NTerm	2				Acetyl/42.0106	286	2	0	2	19	7e-16	7.1e-15	721.14	467		467	958.986	958.98	6.61	0	1915.96	1915.94	0.0127		46.79		peptide (MS2)	3	890	80381	3	1	91700	1	54972	358000	46.87		36.76		45.24	47.17	byonic_s(Sample8) r(1)	D:/Data/20210316_NEB/Glycopeptides - 30min Gradient/Unriched/byos_tmp/45min_Unriched_Samples.oNIql/byonic_s(Sample8) r(1).byrslt	D:/Data/20210316_NEB/Glycopeptides - 30min Gradient/Unriched/20210317_IO25cm_30min_NEB_Sample8_GlycoStt40K_400ng_A_Slot1-18_1_621.d	0							0	0	0	0	20210317_io25cm_30min_neb_sample8_glycostt40k_400ng_a_slot1-18_1_621.ScanId;v=1;d1=54972.54972.2				QTOF_HCD	1.209	NonReference	1	22358.8	11.26	4000000								0 in 0
85203	sp|Q92522|H1X_HUMAN Histone H1x OS=Homo sapiens GN=H1FX PE=1 SV=1	SVELEEALPVTTAEGMAK	M.sVELEEALPVTTAEGMAK.K	1220000	1220000			23075	1	64808	46.87	s(HCT116-pre-enriched) r(1)	NTerm(Acetyl/42.0106)	NTerm	2				Acetyl/42.0106	286	2	0	2	19	3.1e-15	3.2e-14	673.3	454		454	958.981	958.98	1.12	0	1915.95	1915.94	0.0021		46.86		peptide (MS2)	3	890	80522	3	1	91700	1	55062	176000	46.87		36.76		45.24	47.17	byonic_s(Sample8) r(1)	D:/Data/20210316_NEB/Glycopeptides - 30min Gradient/Unriched/byos_tmp/45min_Unriched_Samples.oNIql/byonic_s(Sample8) r(1).byrslt	D:/Data/20210316_NEB/Glycopeptides - 30min Gradient/Unriched/20210317_IO25cm_30min_NEB_Sample8_GlycoStt40K_400ng_A_Slot1-18_1_621.d	0							0	0	0	0	20210317_io25cm_30min_neb_sample8_glycostt40k_400ng_a_slot1-18_1_621.ScanId;v=1;d1=55062.55062.2				QTOF_HCD	1.197	NonReference	1	22358.8	11.26	4000000								0 in 0
73978	sp|P68104|EF1A1_HUMAN Elongation factor 1-alpha 1 OS=Homo sapiens GN=EEF1A1 PE=1 SV=1	SVEMHHEALSEALPGDNVGFNVK	K.SVEMHHEALSEALPGDNVGFNVK.N	74600	74600		23076	23076	1	64811	30.33	s(HCT116-pre-enriched) r(1)			3								291	313	4.5e-06	4.7e-05	409.47	264		264	827.404	827.401	4.69	0	2479.19	2479.18	0.0116		30.37		peptide (per sample)	3	56	47084	3	1	7770	1	32641	29800	30.33		40.63		29.36	31.26	byonic_s(Sample8) r(1)	D:/Data/20210316_NEB/Glycopeptides - 30min Gradient/Unriched/byos_tmp/45min_Unriched_Samples.oNIql/byonic_s(Sample8) r(1).byrslt	D:/Data/20210316_NEB/Glycopeptides - 30min Gradient/Unriched/20210317_IO25cm_30min_NEB_Sample8_GlycoStt40K_400ng_A_Slot1-18_1_621.d	1							0	0	0	0	20210317_io25cm_30min_neb_sample8_glycostt40k_400ng_a_slot1-18_1_621.ScanId;v=1;d1=32641.32641.3				QTOF_HCD	0.985	NonReference	1	50006.3	9.38	200000			0.05					2 in 2
69365	sp|Q9Y446|PKP3_HUMAN Plakophilin-3 OS=Homo sapiens GN=PKP3 PE=1 SV=1	SVENAVCVLR	K.SVENAVCVLR.N	337000	337000		23077	23077	0	64813	23.4	s(HCT116-pre-enriched) r(1)			2								523	532	0.0076	0.074	275.48	117.8		117.8	573.798	573.8	-3.28	0	1145.58	1145.59	-0.0038		23.46		peptide (per sample)	3	3514	33497	3	1	20200	1	23306	40200	23.4		23.67		22.64	24.33	byonic_s(Sample8) r(1)	D:/Data/20210316_NEB/Glycopeptides - 30min Gradient/Unriched/byos_tmp/45min_Unriched_Samples.oNIql/byonic_s(Sample8) r(1).byrslt	D:/Data/20210316_NEB/Glycopeptides - 30min Gradient/Unriched/20210317_IO25cm_30min_NEB_Sample8_GlycoStt40K_400ng_A_Slot1-18_1_621.d	1							0.00093	0.003	0.0012	0.0036	20210317_io25cm_30min_neb_sample8_glycostt40k_400ng_a_slot1-18_1_621.ScanId;v=1;d1=23306.23306.2		C7(Carbamidomethyl/57.0215)		QTOF_HCD	0.905	NonReference	1	87073.5	9.61	600000			0.06					1 in 1
61837	sp|Q96F07|CYFP2_HUMAN Cytoplasmic FMR1-interacting protein 2 OS=Homo sapiens GN=CYFIP2 PE=1 SV=2	SVETDSSTVEHVR	K.SVETDSSTVEHVR.C	867000	867000		23080	23080	0	64819	11.7	s(HCT116-pre-enriched) r(1)			2								1252	1264	2.1e-07	2.1e-06	480.38	302.8		302.8	723.352	723.347	7.28	0	1444.69	1444.68	0.0105		11.83		peptide (many samples)	3	3634	11859	3	1	117000	1	8402	18800	11.7		13.01		11.47	11.89	byonic_s(Sample8) r(1)	D:/Data/20210316_NEB/Glycopeptides - 30min Gradient/Unriched/byos_tmp/45min_Unriched_Samples.oNIql/byonic_s(Sample8) r(1).byrslt	D:/Data/20210316_NEB/Glycopeptides - 30min Gradient/Unriched/20210317_IO25cm_30min_NEB_Sample8_GlycoStt40K_400ng_A_Slot1-18_1_621.d	1							0	0	0	0	20210317_io25cm_30min_neb_sample8_glycostt40k_400ng_a_slot1-18_1_621.ScanId;v=1;d1=8402.8402.2				QTOF_HCD	1.045	NonReference	1	148363	6.96	2000000			0.1					1 in 1
68617	sp|P14618|KPYM_HUMAN Pyruvate kinase PKM OS=Homo sapiens GN=PKM PE=1 SV=4	SVETLKEMIK	R.SVETLKEMIK.S	505000	505000		23081	23081	0	64820	22.45	s(HCT116-pre-enriched) r(1)			2								57	66	0.0042	0.042	409.78	113		113	589.316	589.328	-21.26	0	1176.62	1176.64	-0.025		22.45		peptide (per sample)	3	27	31538	3	1	84000	1	21960	153000	22.45		26.87		21.66	22.57	byonic_s(Sample8) r(1)	D:/Data/20210316_NEB/Glycopeptides - 30min Gradient/Unriched/byos_tmp/45min_Unriched_Samples.oNIql/byonic_s(Sample8) r(1).byrslt	D:/Data/20210316_NEB/Glycopeptides - 30min Gradient/Unriched/20210317_IO25cm_30min_NEB_Sample8_GlycoStt40K_400ng_A_Slot1-18_1_621.d	1							0.00067	0.002	0.00092	0.0023	20210317_io25cm_30min_neb_sample8_glycostt40k_400ng_a_slot1-18_1_621.ScanId;v=1;d1=21960.21960.2				QTOF_HCD	0.962	NonReference	1	57926.5	7.76	1000000			0.06					1 in 1
74757	sp|Q02878|RL6_HUMAN 60S ribosomal protein L6 OS=Homo sapiens GN=RPL6 PE=1 SV=3	SVFALTNGIYPHK	R.SVFALTNGIYPHK.L	41300	41300		23084	23084	0	64832	31.47	s(HCT116-pre-enriched) r(1)			3								273	285	0.056	0.39	130.64	87.7		87.7	482.931	482.93	3.31	0	1445.77	1445.77	0.0048		31.5		peptide (many samples)	3	295	49315	3	1	6790	1	34153	10900	31.47		34.14		30.94	31.68	byonic_s(Sample8) r(1)	D:/Data/20210316_NEB/Glycopeptides - 30min Gradient/Unriched/byos_tmp/45min_Unriched_Samples.oNIql/byonic_s(Sample8) r(1).byrslt	D:/Data/20210316_NEB/Glycopeptides - 30min Gradient/Unriched/20210317_IO25cm_30min_NEB_Sample8_GlycoStt40K_400ng_A_Slot1-18_1_621.d	1							0.0025	0.0097	0.0033	0.013	20210317_io25cm_30min_neb_sample8_glycostt40k_400ng_a_slot1-18_1_621.ScanId;v=1;d1=34153.34153.3				QTOF_HCD	0.781	NonReference	1	32727.7	11.06	100000			0.07					1 in 1
75995	sp|Q02878|RL6_HUMAN 60S ribosomal protein L6 OS=Homo sapiens GN=RPL6 PE=1 SV=3	SVFALTNGIYPHK	R.SVFALTnGIYPHK.L	3600000	3600000		23083	23083	0	64826	34.11	s(HCT116-pre-enriched) r(1)	N7(Deamidated/0.9840)	N	2				Deamidated/0.9840	290	279	7	273	285	7.4e-10	7.7e-09	597.12	363		363	724.38	724.383	-4.04	0	1446.74	1446.75	-0.0058		33.42		peptide (MS2)	3	295	53101	3	1	261000	1	36717	141000	34.11		34.14		31.19	34.41	byonic_s(Sample8) r(1)	D:/Data/20210316_NEB/Glycopeptides - 30min Gradient/Unriched/byos_tmp/45min_Unriched_Samples.oNIql/byonic_s(Sample8) r(1).byrslt	D:/Data/20210316_NEB/Glycopeptides - 30min Gradient/Unriched/20210317_IO25cm_30min_NEB_Sample8_GlycoStt40K_400ng_A_Slot1-18_1_621.d	0							0	0	0	0	20210317_io25cm_30min_neb_sample8_glycostt40k_400ng_a_slot1-18_1_621.ScanId;v=1;d1=36717.36717.2				QTOF_HCD	1.08	NonReference	1	32727.7	11.06	9000000			0.07		[31.19 31.63], [31.77 33.23], [33.28 33.79], [33.95 34.41]			1 in 1
74733	sp|Q02878|RL6_HUMAN 60S ribosomal protein L6 OS=Homo sapiens GN=RPL6 PE=1 SV=3	SVFALTNGIYPHK	R.SVFALTnGIYPHK.L	3600000	3600000			23083	0	64826	34.11	s(HCT116-pre-enriched) r(1)	N7(Deamidated/0.9840)	N	2				Deamidated/0.9840	290	279	7	273	285	0.013	0.12	318.94	136.7		136.7	724.37	724.383	-17.29	0	1446.73	1446.75	-0.025		31.47		peptide (MS2)	3	295	49245	3	1	261000	1	34105	89900	34.11		34.14		31.19	34.41	byonic_s(Sample8) r(1)	D:/Data/20210316_NEB/Glycopeptides - 30min Gradient/Unriched/byos_tmp/45min_Unriched_Samples.oNIql/byonic_s(Sample8) r(1).byrslt	D:/Data/20210316_NEB/Glycopeptides - 30min Gradient/Unriched/20210317_IO25cm_30min_NEB_Sample8_GlycoStt40K_400ng_A_Slot1-18_1_621.d	0							0.0011	0.0043	0	0	20210317_io25cm_30min_neb_sample8_glycostt40k_400ng_a_slot1-18_1_621.ScanId;v=1;d1=34105.34105.2				QTOF_HCD	1.085	NonReference	1	32727.7	11.06	9000000					[31.19 31.63], [31.77 33.23], [33.28 33.79], [33.95 34.41]			1 in 1
75387	sp|Q02878|RL6_HUMAN 60S ribosomal protein L6 OS=Homo sapiens GN=RPL6 PE=1 SV=3	SVFALTNGIYPHK	R.SVFALTnGIYPHK.L	3600000	3600000			23083	0	64826	34.11	s(HCT116-pre-enriched) r(1)	N7(Deamidated/0.9840)	N	2				Deamidated/0.9840	290	279	7	273	285	1.2e-08	1.2e-07	568.84	319.2		319.2	724.38	724.383	-3.88	0	1446.75	1446.75	-0.0056		32.44		peptide (MS2)	3	295	51165	3	1	261000	1	35408	203000	34.11		34.14		31.19	34.41	byonic_s(Sample8) r(1)	D:/Data/20210316_NEB/Glycopeptides - 30min Gradient/Unriched/byos_tmp/45min_Unriched_Samples.oNIql/byonic_s(Sample8) r(1).byrslt	D:/Data/20210316_NEB/Glycopeptides - 30min Gradient/Unriched/20210317_IO25cm_30min_NEB_Sample8_GlycoStt40K_400ng_A_Slot1-18_1_621.d	0							0	0	0	0	20210317_io25cm_30min_neb_sample8_glycostt40k_400ng_a_slot1-18_1_621.ScanId;v=1;d1=35408.35408.2				QTOF_HCD	1.062	NonReference	1	32727.7	11.06	9000000					[31.19 31.63], [31.77 33.23], [33.28 33.79], [33.95 34.41]			1 in 1
76636	sp|Q02878|RL6_HUMAN 60S ribosomal protein L6 OS=Homo sapiens GN=RPL6 PE=1 SV=3	SVFALTNGIYPHK	R.SVFALTnGIYPHK.L	3600000	3600000			23083	0	64826	34.11	s(HCT116-pre-enriched) r(1)	N7(Deamidated/0.9840)	N	2				Deamidated/0.9840	290	279	7	273	285	1.9e-07	2e-06	503.35	259.8		259.8	724.379	724.383	-4.81	0	1446.74	1446.75	-0.007		34.32		peptide (MS2)	3	295	54883	3	1	261000	1	37949	29700	34.11		34.14		31.19	34.41	byonic_s(Sample8) r(1)	D:/Data/20210316_NEB/Glycopeptides - 30min Gradient/Unriched/byos_tmp/45min_Unriched_Samples.oNIql/byonic_s(Sample8) r(1).byrslt	D:/Data/20210316_NEB/Glycopeptides - 30min Gradient/Unriched/20210317_IO25cm_30min_NEB_Sample8_GlycoStt40K_400ng_A_Slot1-18_1_621.d	0							0	0	0	0	20210317_io25cm_30min_neb_sample8_glycostt40k_400ng_a_slot1-18_1_621.ScanId;v=1;d1=37949.37949.2				QTOF_HCD	1.083	NonReference	1	32727.7	11.06	9000000					[31.19 31.63], [31.77 33.23], [33.28 33.79], [33.95 34.41]			1 in 1
75992	sp|Q02878|RL6_HUMAN 60S ribosomal protein L6 OS=Homo sapiens GN=RPL6 PE=1 SV=3	SVFALTNGIYPHK	R.SVFALTnGIYPHK.L	373000	373000	90.029	23083	23083	0	64830	32.47	s(HCT116-pre-enriched) r(1)	N7(Deamidated/0.9840)	N	3				Deamidated/0.9840	290	279	7	273	285	4.3e-05	0.00044	329.62	200.1		200.1	483.251	483.257	-12.68	0	1446.73	1446.75	-0.0183	1	33.41		peptide (MS2)	3	295	53091	3	1	32400	1	36710	42900	32.47	31.47	34.14	34.14	32.28	33.67	byonic_s(Sample8) r(1)	D:/Data/20210316_NEB/Glycopeptides - 30min Gradient/Unriched/byos_tmp/45min_Unriched_Samples.oNIql/byonic_s(Sample8) r(1).byrslt	D:/Data/20210316_NEB/Glycopeptides - 30min Gradient/Unriched/20210317_IO25cm_30min_NEB_Sample8_GlycoStt40K_400ng_A_Slot1-18_1_621.d	0							0.00013	0.00034	0	0	20210317_io25cm_30min_neb_sample8_glycostt40k_400ng_a_slot1-18_1_621.ScanId;v=1;d1=36710.36710.3				QTOF_HCD	0.781	NonReference	1	32727.7	11.06	900000			0.05		[32.28 32.86], [32.86 33.67]			1 in 1
75405	sp|Q02878|RL6_HUMAN 60S ribosomal protein L6 OS=Homo sapiens GN=RPL6 PE=1 SV=3	SVFALTNGIYPHK	R.SVFALTnGIYPHK.L	373000	373000	90.029		23083	0	64830	32.47	s(HCT116-pre-enriched) r(1)	N7(Deamidated/0.9840)	N	3				Deamidated/0.9840	290	279	7	273	285	0.1	0.55	210.65	84.8		84.8	483.255	483.257	-4.23	0	1446.74	1446.75	-0.0061	1	32.46		peptide (MS2)	3	295	51213	3	1	32400	1	35438	34400	32.47	31.47	34.14	34.14	32.28	33.67	byonic_s(Sample8) r(1)	D:/Data/20210316_NEB/Glycopeptides - 30min Gradient/Unriched/byos_tmp/45min_Unriched_Samples.oNIql/byonic_s(Sample8) r(1).byrslt	D:/Data/20210316_NEB/Glycopeptides - 30min Gradient/Unriched/20210317_IO25cm_30min_NEB_Sample8_GlycoStt40K_400ng_A_Slot1-18_1_621.d	0							0.0033	0.019	0	0	20210317_io25cm_30min_neb_sample8_glycostt40k_400ng_a_slot1-18_1_621.ScanId;v=1;d1=35438.35438.3				QTOF_HCD	0.811	NonReference	1	32727.7	11.06	900000					[32.28 32.86], [32.86 33.67]			1 in 1
71455	sp|O43242|PSMD3_HUMAN 26S proteasome non-ATPase regulatory subunit 3 OS=Homo sapiens GN=PSMD3 PE=1 SV=2	SVFPEQANNNEWAR	K.SVFPEQANNNEWAR.Y	324000	324000		23088	23088	0	64837	26.6	s(HCT116-pre-enriched) r(1)			2								274	287	2.7e-06	2.8e-05	504.64	317.8		317.8	831.384	831.387	-3.5	0	1660.75	1660.76	-0.0058		26.56		peptide (per sample)	3	789	39584	3	1	47400	1	27518	224000	26.6		23.38		26.49	26.72	byonic_s(Sample8) r(1)	D:/Data/20210316_NEB/Glycopeptides - 30min Gradient/Unriched/byos_tmp/45min_Unriched_Samples.oNIql/byonic_s(Sample8) r(1).byrslt	D:/Data/20210316_NEB/Glycopeptides - 30min Gradient/Unriched/20210317_IO25cm_30min_NEB_Sample8_GlycoStt40K_400ng_A_Slot1-18_1_621.d	1							0	0	0	0	20210317_io25cm_30min_neb_sample8_glycostt40k_400ng_a_slot1-18_1_621.ScanId;v=1;d1=27518.27518.2				QTOF_HCD	1.076	NonReference	1	60975.1	8.74	900000			0.1					1 in 1
78718	sp|P33240|CSTF2_HUMAN Cleavage stimulation factor subunit 2 OS=Homo sapiens GN=CSTF2 PE=1 SV=1	SVFVGNIPYEATEEQLK	R.SVFVGNIPYEATEEQLK.D	54500	54500		23089	23089	1	64841	37.38	s(HCT116-pre-enriched) r(1)			2								17	33	1.6e-09	1.6e-08	462.95	306.2		306.2	962.488	962.489	-0.53	0	1922.96	1922.96	-0.001		37.4		peptide (MS2)	3	1086	61113	3	1	8160	1	42197	41900	37.38		39.16		36.97	37.48	byonic_s(Sample8) r(1)	D:/Data/20210316_NEB/Glycopeptides - 30min Gradient/Unriched/byos_tmp/45min_Unriched_Samples.oNIql/byonic_s(Sample8) r(1).byrslt	D:/Data/20210316_NEB/Glycopeptides - 30min Gradient/Unriched/20210317_IO25cm_30min_NEB_Sample8_GlycoStt40K_400ng_A_Slot1-18_1_621.d	0							0	0	0	0	20210317_io25cm_30min_neb_sample8_glycostt40k_400ng_a_slot1-18_1_621.ScanId;v=1;d1=42197.42197.2				QTOF_HCD	1.178	NonReference	1	60957.1	6.37	200000			0.07					2 in 2
78720	sp|P33240|CSTF2_HUMAN Cleavage stimulation factor subunit 2 OS=Homo sapiens GN=CSTF2 PE=1 SV=1	SVFVGNIPYEATEEQLK	R.SVFVGNIPYEATEEQLK.D	54500	54500			23089	1	64841	37.38	s(HCT116-pre-enriched) r(1)			2								17	33	3.5e-08	3.6e-07	457.28	258.3		258.3	962.488	962.489	-0.53	0	1922.96	1922.96	-0.001		37.4		peptide (MS2)	3	1086	61118	3	1	8160	1	42200	69800	37.38		39.16		36.97	37.48	byonic_s(Sample8) r(1)	D:/Data/20210316_NEB/Glycopeptides - 30min Gradient/Unriched/byos_tmp/45min_Unriched_Samples.oNIql/byonic_s(Sample8) r(1).byrslt	D:/Data/20210316_NEB/Glycopeptides - 30min Gradient/Unriched/20210317_IO25cm_30min_NEB_Sample8_GlycoStt40K_400ng_A_Slot1-18_1_621.d	0							0	0	0	0	20210317_io25cm_30min_neb_sample8_glycostt40k_400ng_a_slot1-18_1_621.ScanId;v=1;d1=42200.42200.2				QTOF_HCD	1.18	NonReference	1	60957.1	6.37	200000								2 in 2
75079	sp|P67809|YBOX1_HUMAN Nuclease-sensitive element-binding protein 1 OS=Homo sapiens GN=YBX1 PE=1 SV=3	SVGDGETVEFDVVEGEK	R.SVGDGETVEFDVVEGEK.G	555000	555000		23090	23090	0	64845	32	s(HCT116-pre-enriched) r(1)			2								102	118	4e-16	4.4e-15	777.94	588.3		588.3	898.416	898.415	0.41	0	1794.82	1794.82	0.0007		31.98		peptide (per sample)	3	71	50271	3	1	76100	1	34796	186000	32		26.68		31.21	32.28	byonic_s(Sample8) r(1)	D:/Data/20210316_NEB/Glycopeptides - 30min Gradient/Unriched/byos_tmp/45min_Unriched_Samples.oNIql/byonic_s(Sample8) r(1).byrslt	D:/Data/20210316_NEB/Glycopeptides - 30min Gradient/Unriched/20210317_IO25cm_30min_NEB_Sample8_GlycoStt40K_400ng_A_Slot1-18_1_621.d	1							0	0	0	0	20210317_io25cm_30min_neb_sample8_glycostt40k_400ng_a_slot1-18_1_621.ScanId;v=1;d1=34796.34796.2				QTOF_HCD	1.122	NonReference	1	35923.9	10.19	2000000			0.07					2 in 2
72668	sp|Q07065|CKAP4_HUMAN Cytoskeleton-associated protein 4 OS=Homo sapiens GN=CKAP4 PE=1 SV=2	SVGELPSTVESLQK	R.SVGELPSTVESLQK.V	938000	938000		23091	23091	0	64849	27.92	s(HCT116-pre-enriched) r(1)			2								492	505	2.1e-11	2.2e-10	627.97	343.1		343.1	737.388	737.393	-6.74	0	1472.76	1472.77	-0.0099		28.34		peptide (per sample)	3	99	43130	3	1	51300	1	29925	86500	27.92		25.9		27.57	28.85	byonic_s(Sample8) r(1)	D:/Data/20210316_NEB/Glycopeptides - 30min Gradient/Unriched/byos_tmp/45min_Unriched_Samples.oNIql/byonic_s(Sample8) r(1).byrslt	D:/Data/20210316_NEB/Glycopeptides - 30min Gradient/Unriched/20210317_IO25cm_30min_NEB_Sample8_GlycoStt40K_400ng_A_Slot1-18_1_621.d	1							0	0	0	0	20210317_io25cm_30min_neb_sample8_glycostt40k_400ng_a_slot1-18_1_621.ScanId;v=1;d1=29925.29925.2				QTOF_HCD	1.018	NonReference	1	66020	5.54	2000000			0.08					1 in 1
88214	sp|P32322|P5CR1_HUMAN Pyrroline-5-carboxylate reductase 1, mitochondrial OS=Homo sapiens GN=PYCR1 PE=1 SV=2	SVGFIGAGQLAFALAK	M.sVGFIGAGQLAFALAK.G	183000	183000		23092	23092	0	64853	51.69	s(HCT116-pre-enriched) r(1)	NTerm(Acetyl/42.0106)	NTerm	2				Acetyl/42.0106	286	2	0	2	17	3.5e-15	3.7e-14	689.28	509.8		509.8	796.445	796.446	-0.88	0	1590.88	1590.88	-0.0014		51.72		peptide (per sample)	3	161	91891	3	1	36500	1	62481	67100	51.69		47.91		51.6	51.81	byonic_s(Sample8) r(1)	D:/Data/20210316_NEB/Glycopeptides - 30min Gradient/Unriched/byos_tmp/45min_Unriched_Samples.oNIql/byonic_s(Sample8) r(1).byrslt	D:/Data/20210316_NEB/Glycopeptides - 30min Gradient/Unriched/20210317_IO25cm_30min_NEB_Sample8_GlycoStt40K_400ng_A_Slot1-18_1_621.d	1							0	0	0	0	20210317_io25cm_30min_neb_sample8_glycostt40k_400ng_a_slot1-18_1_621.ScanId;v=1;d1=62481.62481.2				QTOF_HCD	1.19	NonReference	1	33356.4	7.4	500000			0.06					0 in 0
87770	sp|Q96C36|P5CR2_HUMAN Pyrroline-5-carboxylate reductase 2 OS=Homo sapiens GN=PYCR2 PE=1 SV=1	SVGFIGAGQLAYALAR	M.sVGFIGAGQLAYALAR.G	121000	121000		23093	23093	0	64855	50.95	s(HCT116-pre-enriched) r(1)	NTerm(Acetyl/42.0106)	NTerm	2				Acetyl/42.0106	286	2	0	2	17	1.2e-13	1.2e-12	604.57	488.1		488.1	818.437	818.446	-10.96	0	1634.86	1634.88	-0.0179		50.98		peptide (per sample)	3	590	89661	3	1	21600	1	61057	17100	50.95		43.91		50.53	51	byonic_s(Sample8) r(1)	D:/Data/20210316_NEB/Glycopeptides - 30min Gradient/Unriched/byos_tmp/45min_Unriched_Samples.oNIql/byonic_s(Sample8) r(1).byrslt	D:/Data/20210316_NEB/Glycopeptides - 30min Gradient/Unriched/20210317_IO25cm_30min_NEB_Sample8_GlycoStt40K_400ng_A_Slot1-18_1_621.d	1							0	0	0	0	20210317_io25cm_30min_neb_sample8_glycostt40k_400ng_a_slot1-18_1_621.ScanId;v=1;d1=61057.61057.2				QTOF_HCD	1.2	NonReference	1	33630.9	7.69	300000			0.06					0 in 0
69495	sp|P02545|LMNA_HUMAN Prelamin-A/C OS=Homo sapiens GN=LMNA PE=1 SV=1	SVGGSGGGSFGDNLVTR	R.SVGGSGGGSFGDNLVTR.S	878000	878000		23094	23094	0	64859	23.68	s(HCT116-pre-enriched) r(1)			2								628	644	4.3e-15	4.5e-14	685.07	514.7		514.7	783.88	783.879	1.52	0	1565.75	1565.74	0.0024		23.65		peptide (per sample)	3	19	33887	3	1	171000	1	23567	433000	23.68		22.03		22.94	24.54	byonic_s(Sample8) r(1)	D:/Data/20210316_NEB/Glycopeptides - 30min Gradient/Unriched/byos_tmp/45min_Unriched_Samples.oNIql/byonic_s(Sample8) r(1).byrslt	D:/Data/20210316_NEB/Glycopeptides - 30min Gradient/Unriched/20210317_IO25cm_30min_NEB_Sample8_GlycoStt40K_400ng_A_Slot1-18_1_621.d	1							0	0	0	0	20210317_io25cm_30min_neb_sample8_glycostt40k_400ng_a_slot1-18_1_621.ScanId;v=1;d1=23567.23567.2				QTOF_HCD	1.055	NonReference	1	74135	6.58	2000000			0.06					1 in 1
84759	sp|P00387-3|NB5R3_HUMAN Isoform 3 of NADH-cytochrome b5 reductase 3 OS=Homo sapiens GN=CYB5R3	SVGMIAGGTGITPMLQVIR	K.SVGMIAGGTGITPMLQVIR.A	185000	185000		23095	23095	1	64863	46.15	s(HCT116-pre-enriched) r(1)			2								207	225	1e-16	8e-16	763.44	583.6		583.6	951.015	951.021	-5.87	0	1900.02	1900.03	-0.0112		46.15		peptide (per sample)	3	3502	79042	3	1	19600	1	54108	242000	46.15		48.66		45.71	46.24	byonic_s(Sample8) r(1)	D:/Data/20210316_NEB/Glycopeptides - 30min Gradient/Unriched/byos_tmp/45min_Unriched_Samples.oNIql/byonic_s(Sample8) r(1).byrslt	D:/Data/20210316_NEB/Glycopeptides - 30min Gradient/Unriched/20210317_IO25cm_30min_NEB_Sample8_GlycoStt40K_400ng_A_Slot1-18_1_621.d	1							0	0	0	0	20210317_io25cm_30min_neb_sample8_glycostt40k_400ng_a_slot1-18_1_621.ScanId;v=1;d1=54108.54108.2				QTOF_HCD	1.191	NonReference	1	38220.1	6.45	600000			0.11					2 in 2
84783	sp|P00387-3|NB5R3_HUMAN Isoform 3 of NADH-cytochrome b5 reductase 3 OS=Homo sapiens GN=CYB5R3	SVGMIAGGTGITPMLQVIR	K.SVGMIAGGTGITPMLQVIR.A	56700	56700		23095	23095	1	64867	46.17	s(HCT116-pre-enriched) r(1)			3								207	225	4.5e-09	4.6e-08	447.32	313.3		313.3	634.347	634.35	-3.6	0	1900.02	1900.03	-0.0068		46.19		peptide (MS2)	3	3502	79121	3	1	9390	1	54158	42600	46.17		48.66		45.82	46.24	byonic_s(Sample8) r(1)	D:/Data/20210316_NEB/Glycopeptides - 30min Gradient/Unriched/byos_tmp/45min_Unriched_Samples.oNIql/byonic_s(Sample8) r(1).byrslt	D:/Data/20210316_NEB/Glycopeptides - 30min Gradient/Unriched/20210317_IO25cm_30min_NEB_Sample8_GlycoStt40K_400ng_A_Slot1-18_1_621.d	0							0	0	0	0	20210317_io25cm_30min_neb_sample8_glycostt40k_400ng_a_slot1-18_1_621.ScanId;v=1;d1=54158.54158.3				QTOF_HCD	0.951	NonReference	1	38220.1	6.45	200000			0.08					2 in 2
84798	sp|P00387-3|NB5R3_HUMAN Isoform 3 of NADH-cytochrome b5 reductase 3 OS=Homo sapiens GN=CYB5R3	SVGMIAGGTGITPMLQVIR	K.SVGMIAGGTGITPMLQVIR.A	56700	56700			23095	1	64867	46.17	s(HCT116-pre-enriched) r(1)			3								207	225	9e-09	9.4e-08	496.11	304.3		304.3	634.341	634.35	-13.63	0	1900	1900.03	-0.0259		46.2		peptide (MS2)	3	3502	79160	3	1	9390	1	54183	60700	46.17		48.66		45.82	46.24	byonic_s(Sample8) r(1)	D:/Data/20210316_NEB/Glycopeptides - 30min Gradient/Unriched/byos_tmp/45min_Unriched_Samples.oNIql/byonic_s(Sample8) r(1).byrslt	D:/Data/20210316_NEB/Glycopeptides - 30min Gradient/Unriched/20210317_IO25cm_30min_NEB_Sample8_GlycoStt40K_400ng_A_Slot1-18_1_621.d	0							0	0	0	0	20210317_io25cm_30min_neb_sample8_glycostt40k_400ng_a_slot1-18_1_621.ScanId;v=1;d1=54183.54183.3				QTOF_HCD	0.95	NonReference	1	38220.1	6.45	200000								2 in 2
77990	sp|P00492|HPRT_HUMAN Hypoxanthine-guanine phosphoribosyltransferase OS=Homo sapiens GN=HPRT1 PE=1 SV=2	SVGYKPDFVGFEIPDK	R.SVGYKPDFVGFEIPDK.F	220000	220000		23099	23099	0	64875	36.36	s(HCT116-pre-enriched) r(1)			3								171	186	3e-07	3.1e-06	404.47	277.5		277.5	599.973	599.973	-0.72	0	1796.9	1796.9	-0.0013		36.38		peptide (MS2)	3	905	59043	3	1	48300	1	40785	72200	36.36		38.21		36.27	36.59	byonic_s(Sample8) r(1)	D:/Data/20210316_NEB/Glycopeptides - 30min Gradient/Unriched/byos_tmp/45min_Unriched_Samples.oNIql/byonic_s(Sample8) r(1).byrslt	D:/Data/20210316_NEB/Glycopeptides - 30min Gradient/Unriched/20210317_IO25cm_30min_NEB_Sample8_GlycoStt40K_400ng_A_Slot1-18_1_621.d	0							0	0	0	0	20210317_io25cm_30min_neb_sample8_glycostt40k_400ng_a_slot1-18_1_621.ScanId;v=1;d1=40785.40785.3				QTOF_HCD	0.871	NonReference	1	24575.2	6.23	600000			0.07					1 in 1
77965	sp|P00492|HPRT_HUMAN Hypoxanthine-guanine phosphoribosyltransferase OS=Homo sapiens GN=HPRT1 PE=1 SV=2	SVGYKPDFVGFEIPDK	R.SVGYKPDFVGFEIPDK.F	220000	220000			23099	0	64875	36.36	s(HCT116-pre-enriched) r(1)			3								171	186	8.5e-05	0.00088	276.35	172.5		172.5	599.972	599.973	-2.09	0	1796.89	1796.9	-0.0038		36.35		peptide (MS2)	3	905	58985	3	1	48300	1	40744	36000	36.36		38.21		36.27	36.59	byonic_s(Sample8) r(1)	D:/Data/20210316_NEB/Glycopeptides - 30min Gradient/Unriched/byos_tmp/45min_Unriched_Samples.oNIql/byonic_s(Sample8) r(1).byrslt	D:/Data/20210316_NEB/Glycopeptides - 30min Gradient/Unriched/20210317_IO25cm_30min_NEB_Sample8_GlycoStt40K_400ng_A_Slot1-18_1_621.d	0							0.00012	0.00042	0	0	20210317_io25cm_30min_neb_sample8_glycostt40k_400ng_a_slot1-18_1_621.ScanId;v=1;d1=40744.40744.3				QTOF_HCD	0.871	NonReference	1	24575.2	6.23	600000								1 in 1
77968	sp|P00492|HPRT_HUMAN Hypoxanthine-guanine phosphoribosyltransferase OS=Homo sapiens GN=HPRT1 PE=1 SV=2	SVGYKPDFVGFEIPDK	R.SVGYKPDFVGFEIPDK.F	220000	220000			23099	0	64875	36.36	s(HCT116-pre-enriched) r(1)			3								171	186	5.9e-08	6.1e-07	476.34	338.2		338.2	599.972	599.973	-2.09	0	1796.89	1796.9	-0.0038		36.35		peptide (MS2)	3	905	58993	3	1	48300	1	40749	58800	36.36		38.21		36.27	36.59	byonic_s(Sample8) r(1)	D:/Data/20210316_NEB/Glycopeptides - 30min Gradient/Unriched/byos_tmp/45min_Unriched_Samples.oNIql/byonic_s(Sample8) r(1).byrslt	D:/Data/20210316_NEB/Glycopeptides - 30min Gradient/Unriched/20210317_IO25cm_30min_NEB_Sample8_GlycoStt40K_400ng_A_Slot1-18_1_621.d	0							0	0	0	0	20210317_io25cm_30min_neb_sample8_glycostt40k_400ng_a_slot1-18_1_621.ScanId;v=1;d1=40749.40749.3				QTOF_HCD	0.794	NonReference	1	24575.2	6.23	600000								1 in 1
77973	sp|P00492|HPRT_HUMAN Hypoxanthine-guanine phosphoribosyltransferase OS=Homo sapiens GN=HPRT1 PE=1 SV=2	SVGYKPDFVGFEIPDK	R.SVGYKPDFVGFEIPDK.F	220000	220000			23099	0	64875	36.36	s(HCT116-pre-enriched) r(1)			3								171	186	3.3e-07	3.4e-06	418.76	265.6		265.6	599.972	599.973	-2.09	0	1796.89	1796.9	-0.0038		36.36		peptide (MS2)	3	905	59003	3	1	48300	1	40756	76200	36.36		38.21		36.27	36.59	byonic_s(Sample8) r(1)	D:/Data/20210316_NEB/Glycopeptides - 30min Gradient/Unriched/byos_tmp/45min_Unriched_Samples.oNIql/byonic_s(Sample8) r(1).byrslt	D:/Data/20210316_NEB/Glycopeptides - 30min Gradient/Unriched/20210317_IO25cm_30min_NEB_Sample8_GlycoStt40K_400ng_A_Slot1-18_1_621.d	0							0	0	0	0	20210317_io25cm_30min_neb_sample8_glycostt40k_400ng_a_slot1-18_1_621.ScanId;v=1;d1=40756.40756.3				QTOF_HCD	0.869	NonReference	1	24575.2	6.23	600000								1 in 1
77974	sp|P00492|HPRT_HUMAN Hypoxanthine-guanine phosphoribosyltransferase OS=Homo sapiens GN=HPRT1 PE=1 SV=2	SVGYKPDFVGFEIPDK	R.SVGYKPDFVGFEIPDK.F	220000	220000			23099	0	64875	36.36	s(HCT116-pre-enriched) r(1)			3								171	186	2.1e-08	2.1e-07	501.49	346.1		346.1	599.972	599.973	-2.09	0	1796.89	1796.9	-0.0038		36.36		peptide (MS2)	3	905	59004	3	1	48300	1	40757	59400	36.36		38.21		36.27	36.59	byonic_s(Sample8) r(1)	D:/Data/20210316_NEB/Glycopeptides - 30min Gradient/Unriched/byos_tmp/45min_Unriched_Samples.oNIql/byonic_s(Sample8) r(1).byrslt	D:/Data/20210316_NEB/Glycopeptides - 30min Gradient/Unriched/20210317_IO25cm_30min_NEB_Sample8_GlycoStt40K_400ng_A_Slot1-18_1_621.d	0							0	0	0	0	20210317_io25cm_30min_neb_sample8_glycostt40k_400ng_a_slot1-18_1_621.ScanId;v=1;d1=40757.40757.3				QTOF_HCD	0.794	NonReference	1	24575.2	6.23	600000								1 in 1
77991	sp|P00492|HPRT_HUMAN Hypoxanthine-guanine phosphoribosyltransferase OS=Homo sapiens GN=HPRT1 PE=1 SV=2	SVGYKPDFVGFEIPDK	R.SVGYKPDFVGFEIPDK.F	220000	220000			23099	0	64875	36.36	s(HCT116-pre-enriched) r(1)			3								171	186	3.9e-08	4.1e-07	463.41	303.4		303.4	599.973	599.973	-0.72	0	1796.9	1796.9	-0.0013		36.38		peptide (MS2)	3	905	59044	3	1	48300	1	40786	46000	36.36		38.21		36.27	36.59	byonic_s(Sample8) r(1)	D:/Data/20210316_NEB/Glycopeptides - 30min Gradient/Unriched/byos_tmp/45min_Unriched_Samples.oNIql/byonic_s(Sample8) r(1).byrslt	D:/Data/20210316_NEB/Glycopeptides - 30min Gradient/Unriched/20210317_IO25cm_30min_NEB_Sample8_GlycoStt40K_400ng_A_Slot1-18_1_621.d	0							0	0	0	0	20210317_io25cm_30min_neb_sample8_glycostt40k_400ng_a_slot1-18_1_621.ScanId;v=1;d1=40786.40786.3				QTOF_HCD	0.794	NonReference	1	24575.2	6.23	600000								1 in 1
64525	sp|Q06210|GFPT1_HUMAN Glutamine--fructose-6-phosphate aminotransferase [isomerizing] 1 OS=Homo sapiens GN=GFPT1 PE=1 SV=3	SVHFPGQAVGTR	K.SVHFPGQAVGTR.R	513000	513000		23100	23100	0	64878	16.54	s(HCT116-pre-enriched) r(1)			2								191	202	4.4e-05	0.00046	389.92	177.5		177.5	628.331	628.331	0.42	0	1254.65	1254.65	0.0005		16.16		peptide (per sample)	3	243	19746	3	1	31600	1	13840	159000	16.54		18.2		15.92	16.66	byonic_s(Sample8) r(1)	D:/Data/20210316_NEB/Glycopeptides - 30min Gradient/Unriched/byos_tmp/45min_Unriched_Samples.oNIql/byonic_s(Sample8) r(1).byrslt	D:/Data/20210316_NEB/Glycopeptides - 30min Gradient/Unriched/20210317_IO25cm_30min_NEB_Sample8_GlycoStt40K_400ng_A_Slot1-18_1_621.d	1							0.00013	0.00034	0.00015	0.00037	20210317_io25cm_30min_neb_sample8_glycostt40k_400ng_a_slot1-18_1_621.ScanId;v=1;d1=13840.13840.2				QTOF_HCD	0.972	NonReference	1	78791.8	6.67	1000000			0.12					1 in 1
67565	sp|Q86XR7-2|TCAM2_HUMAN Isoform 2 of TIR domain-containing adapter molecule 2 OS=Homo sapiens GN=TICAM2	SVIDYQTHFR	K.SVIDYQTHFR.L	2430000	2430000		23101	23101	0	64881	21.43	s(HCT116-pre-enriched) r(1)			2								160	169	1.1e-06	1.2e-05	481.82	240.2		240.2	633.321	633.317	5.18	0	1264.63	1264.62	0.0066		20.96		peptide (per sample)	3	1511	28625	3	1	159000	1	19969	175000	21.43		25.08		19.72	21.73	byonic_s(Sample8) r(1)	D:/Data/20210316_NEB/Glycopeptides - 30min Gradient/Unriched/byos_tmp/45min_Unriched_Samples.oNIql/byonic_s(Sample8) r(1).byrslt	D:/Data/20210316_NEB/Glycopeptides - 30min Gradient/Unriched/20210317_IO25cm_30min_NEB_Sample8_GlycoStt40K_400ng_A_Slot1-18_1_621.d	1							0	0	0	0	20210317_io25cm_30min_neb_sample8_glycostt40k_400ng_a_slot1-18_1_621.ScanId;v=1;d1=19969.19969.2				QTOF_HCD	0.986	NonReference	1	46164.3	4.84	5000000			0.04					1 in 1
80215	sp|P52655|TF2AA_HUMAN Transcription initiation factor IIA subunit 1 OS=Homo sapiens GN=GTF2A1 PE=1 SV=1	SVIEDVINDVR	R.SVIEDVINDVR.D	89400	89400		23102	23102	0	64883	39.38	s(HCT116-pre-enriched) r(1)			2								16	26	2.5e-05	0.00013	389.06	138.1		138.1	629.835	629.836	-1.29	0	1257.65	1257.66	-0.0016		39.4		peptide (many samples)	3	3928	65258	3	1	9990	1	44978	15200	39.38		28.96		38.91	39.54	byonic_s(Sample8) r(1)	D:/Data/20210316_NEB/Glycopeptides - 30min Gradient/Unriched/byos_tmp/45min_Unriched_Samples.oNIql/byonic_s(Sample8) r(1).byrslt	D:/Data/20210316_NEB/Glycopeptides - 30min Gradient/Unriched/20210317_IO25cm_30min_NEB_Sample8_GlycoStt40K_400ng_A_Slot1-18_1_621.d	1							3.2e-05	4.5e-05	7.5e-05	7.7e-05	20210317_io25cm_30min_neb_sample8_glycostt40k_400ng_a_slot1-18_1_621.ScanId;v=1;d1=44978.44978.2				QTOF_HCD	0.98	NonReference	1	41513.6	4.2	200000			0.08					1 in 1
79903	sp|Q8WUM4|PDC6I_HUMAN Programmed cell death 6-interacting protein OS=Homo sapiens GN=PDCD6IP PE=1 SV=1	SVIEQGGIQTVDQLIK	R.SVIEQGGIQTVDQLIK.E	216000	216000		23103	23103	0	64886	39.01	s(HCT116-pre-enriched) r(1)			2								423	438	1e-16	9e-16	777.29	516.9		516.9	864.474	864.481	-7.77	0	1726.93	1726.95	-0.0134		38.98		peptide (per sample)	3	123	64393	3	1	38200	1	44399	305000	39.01		38.65		38.61	39.45	byonic_s(Sample8) r(1)	D:/Data/20210316_NEB/Glycopeptides - 30min Gradient/Unriched/byos_tmp/45min_Unriched_Samples.oNIql/byonic_s(Sample8) r(1).byrslt	D:/Data/20210316_NEB/Glycopeptides - 30min Gradient/Unriched/20210317_IO25cm_30min_NEB_Sample8_GlycoStt40K_400ng_A_Slot1-18_1_621.d	1							0	0	0	0	20210317_io25cm_30min_neb_sample8_glycostt40k_400ng_a_slot1-18_1_621.ScanId;v=1;d1=44399.44399.2				QTOF_HCD	1.122	NonReference	1	96012.4	6.09	600000			0.06					1 in 1
77504	sp|Q86VP6|CAND1_HUMAN Cullin-associated NEDD8-dissociated protein 1 OS=Homo sapiens GN=CAND1 PE=1 SV=2	SVILEAFSSPSEEVK	K.SVILEAFSSPSEEVK.S	299000	299000		23105	23105	0	64893	35.74	s(HCT116-pre-enriched) r(1)			2								859	873	8.6e-09	8.9e-08	539.72	337.3		337.3	811.414	811.42	-6.29	0	1620.81	1620.82	-0.0102		35.73		peptide (per sample)	3	133	57703	3	1	29400	1	39882	264000	35.74		35.65		35.55	35.94	byonic_s(Sample8) r(1)	D:/Data/20210316_NEB/Glycopeptides - 30min Gradient/Unriched/byos_tmp/45min_Unriched_Samples.oNIql/byonic_s(Sample8) r(1).byrslt	D:/Data/20210316_NEB/Glycopeptides - 30min Gradient/Unriched/20210317_IO25cm_30min_NEB_Sample8_GlycoStt40K_400ng_A_Slot1-18_1_621.d	1							0	0	0	0	20210317_io25cm_30min_neb_sample8_glycostt40k_400ng_a_slot1-18_1_621.ScanId;v=1;d1=39882.39882.2				QTOF_HCD	1.085	NonReference	1	136345	5.41	800000			0.07					1 in 1
62565	sp|P46940|IQGA1_HUMAN Ras GTPase-activating-like protein IQGAP1 OS=Homo sapiens GN=IQGAP1 PE=1 SV=1	SVKEDSNLTLQEK	K.SVKEDSNLTLQEK.K	108000	108000		23107	23107	0	64898	13.12	s(HCT116-pre-enriched) r(1)			2								1443	1455	1.4e-11	1.5e-10	665.88	368.3		368.3	745.889	745.889	0.88	0	1489.76	1489.76	0.0013		13.11		peptide (per sample)	3	14	14162	3	1	38200	1	9979	136000	13.12		19		12.35	13.14	byonic_s(Sample8) r(1)	D:/Data/20210316_NEB/Glycopeptides - 30min Gradient/Unriched/byos_tmp/45min_Unriched_Samples.oNIql/byonic_s(Sample8) r(1).byrslt	D:/Data/20210316_NEB/Glycopeptides - 30min Gradient/Unriched/20210317_IO25cm_30min_NEB_Sample8_GlycoStt40K_400ng_A_Slot1-18_1_621.d	1							0	0	0	0	20210317_io25cm_30min_neb_sample8_glycostt40k_400ng_a_slot1-18_1_621.ScanId;v=1;d1=9979.9979.2				QTOF_HCD	1.063	NonReference	1	189112	6.04	300000			0.05					1 in 1
83285	sp|Q92598|HS105_HUMAN Heat shock protein 105 kDa OS=Homo sapiens GN=HSPH1 PE=1 SV=1	SVLDAAQIVGLNCLR	R.SVLDAAQIVGLNCLR.L	436000	436000		23110	23110	0	64904	43.85	s(HCT116-pre-enriched) r(1)			2								155	169	3.5e-15	3.7e-14	669.57	482.6		482.6	814.943	814.943	-0.21	0	1627.87	1627.87	-0.0003		43.85		peptide (MS2)	3	3494	74333	3	1	49600	1	51047	227000	43.85		41.94		43.78	44.5	byonic_s(Sample8) r(1)	D:/Data/20210316_NEB/Glycopeptides - 30min Gradient/Unriched/byos_tmp/45min_Unriched_Samples.oNIql/byonic_s(Sample8) r(1).byrslt	D:/Data/20210316_NEB/Glycopeptides - 30min Gradient/Unriched/20210317_IO25cm_30min_NEB_Sample8_GlycoStt40K_400ng_A_Slot1-18_1_621.d	0							0	0	0	0	20210317_io25cm_30min_neb_sample8_glycostt40k_400ng_a_slot1-18_1_621.ScanId;v=1;d1=51047.51047.2		C13(Carbamidomethyl/57.0215)		QTOF_HCD	1.095	NonReference	1	96848.2	5.1	1000000			0.07					1 in 1
83303	sp|Q92598|HS105_HUMAN Heat shock protein 105 kDa OS=Homo sapiens GN=HSPH1 PE=1 SV=1	SVLDAAQIVGLNCLR	R.SVLDAAQIVGLNCLR.L	436000	436000			23110	0	64904	43.85	s(HCT116-pre-enriched) r(1)			2								155	169	3.5e-14	3.7e-13	628.11	392.3		392.3	814.942	814.943	-1.12	0	1627.87	1627.87	-0.0018		43.87		peptide (MS2)	3	3494	74395	3	1	49600	1	51087	57600	43.85		41.94		43.78	44.5	byonic_s(Sample8) r(1)	D:/Data/20210316_NEB/Glycopeptides - 30min Gradient/Unriched/byos_tmp/45min_Unriched_Samples.oNIql/byonic_s(Sample8) r(1).byrslt	D:/Data/20210316_NEB/Glycopeptides - 30min Gradient/Unriched/20210317_IO25cm_30min_NEB_Sample8_GlycoStt40K_400ng_A_Slot1-18_1_621.d	0							0	0	0	0	20210317_io25cm_30min_neb_sample8_glycostt40k_400ng_a_slot1-18_1_621.ScanId;v=1;d1=51087.51087.2		C13(Carbamidomethyl/57.0215)		QTOF_HCD	1.146	NonReference	1	96848.2	5.1	1000000								1 in 1
83288	sp|Q92598|HS105_HUMAN Heat shock protein 105 kDa OS=Homo sapiens GN=HSPH1 PE=1 SV=1	SVLDAAQIVGLNCLR	R.SVLDAAQIVGLNCLR.L	116000	116000		23110	23110	0	64906	43.85	s(HCT116-pre-enriched) r(1)			3								155	169	3e-09	3.2e-08	542.46	378.2		378.2	543.63	543.631	-2.12	0	1627.87	1627.87	-0.0034		43.85		peptide (per sample)	3	3494	74338	3	1	17700	1	51051	66000	43.85		41.94		43.81	44.34	byonic_s(Sample8) r(1)	D:/Data/20210316_NEB/Glycopeptides - 30min Gradient/Unriched/byos_tmp/45min_Unriched_Samples.oNIql/byonic_s(Sample8) r(1).byrslt	D:/Data/20210316_NEB/Glycopeptides - 30min Gradient/Unriched/20210317_IO25cm_30min_NEB_Sample8_GlycoStt40K_400ng_A_Slot1-18_1_621.d	1							0	0	0	0	20210317_io25cm_30min_neb_sample8_glycostt40k_400ng_a_slot1-18_1_621.ScanId;v=1;d1=51051.51051.3		C13(Carbamidomethyl/57.0215)		QTOF_HCD	0.893	NonReference	1	96848.2	5.1	300000			0.07					1 in 1
78310	sp|Q53GS9|SNUT2_HUMAN U4/U6.U5 tri-snRNP-associated protein 2 OS=Homo sapiens GN=USP39 PE=1 SV=2	SVLDFDFEK	R.SVLDFDFEK.L	294000	294000		23111	23111	0	64908	37.29	s(HCT116-pre-enriched) r(1)			2								114	122	0.14	0.63	248.56	51.7		51.7	550.274	550.269	9.23	0	1098.53	1098.52	0.0101		36.86		peptide (MS2)	3	633	60006	3	1	14200	1	41453	17200	37.29		32.33		35.99	37.31	byonic_s(Sample8) r(1)	D:/Data/20210316_NEB/Glycopeptides - 30min Gradient/Unriched/byos_tmp/45min_Unriched_Samples.oNIql/byonic_s(Sample8) r(1).byrslt	D:/Data/20210316_NEB/Glycopeptides - 30min Gradient/Unriched/20210317_IO25cm_30min_NEB_Sample8_GlycoStt40K_400ng_A_Slot1-18_1_621.d	0							0.0041	0.026	0.002	0.0073	20210317_io25cm_30min_neb_sample8_glycostt40k_400ng_a_slot1-18_1_621.ScanId;v=1;d1=41453.41453.2				QTOF_HCD	0.902	NonReference	1	65374	9.19	500000			0.06					1 in 1
78329	sp|Q53GS9|SNUT2_HUMAN U4/U6.U5 tri-snRNP-associated protein 2 OS=Homo sapiens GN=USP39 PE=1 SV=2	SVLDFDFEK	R.SVLDFDFEK.L	294000	294000			23111	0	64908	37.29	s(HCT116-pre-enriched) r(1)			2								114	122	0.025	0.21	245.15	111.8		111.8	550.271	550.269	4.11	0	1098.53	1098.52	0.0045		36.88		peptide (MS2)	3	633	60056	3	1	14200	1	41490	26900	37.29		32.33		35.99	37.31	byonic_s(Sample8) r(1)	D:/Data/20210316_NEB/Glycopeptides - 30min Gradient/Unriched/byos_tmp/45min_Unriched_Samples.oNIql/byonic_s(Sample8) r(1).byrslt	D:/Data/20210316_NEB/Glycopeptides - 30min Gradient/Unriched/20210317_IO25cm_30min_NEB_Sample8_GlycoStt40K_400ng_A_Slot1-18_1_621.d	0							0.0015	0.0056	0.002	0.0073	20210317_io25cm_30min_neb_sample8_glycostt40k_400ng_a_slot1-18_1_621.ScanId;v=1;d1=41490.41490.2				QTOF_HCD	0.9	NonReference	1	65374	9.19	500000								1 in 1
82866	sp|P42704|LPPRC_HUMAN Leucine-rich PPR motif-containing protein, mitochondrial OS=Homo sapiens GN=LRPPRC PE=1 SV=3	SVLELIPELNEK	K.SVLELIPELNEK.E	421000	421000		23112	23112	0	64911	43.13	s(HCT116-pre-enriched) r(1)			2								1306	1317	2e-07	2e-06	537.04	282.9		282.9	692.373	692.39	-24.7	0	1382.73	1382.77	-0.0341		43.28		peptide (per sample)	3	55	73127	3	1	40500	1	50256	181000	43.13		39.3		43.06	43.62	byonic_s(Sample8) r(1)	D:/Data/20210316_NEB/Glycopeptides - 30min Gradient/Unriched/byos_tmp/45min_Unriched_Samples.oNIql/byonic_s(Sample8) r(1).byrslt	D:/Data/20210316_NEB/Glycopeptides - 30min Gradient/Unriched/20210317_IO25cm_30min_NEB_Sample8_GlycoStt40K_400ng_A_Slot1-18_1_621.d	1							0	0	0	0	20210317_io25cm_30min_neb_sample8_glycostt40k_400ng_a_slot1-18_1_621.ScanId;v=1;d1=50256.50256.2				QTOF_HCD	1.009	NonReference	1	157884	5.73	1000000			0.08					1 in 1
84371	sp|P42704|LPPRC_HUMAN Leucine-rich PPR motif-containing protein, mitochondrial OS=Homo sapiens GN=LRPPRC PE=1 SV=3	SVLELIPELNEKEEAYNSLMK	K.SVLELIPELNEKEEAYNSLMK.S	4110000	4110000		23113	23113	1	64915	48.26	s(HCT116-pre-enriched) r(1)			3								1306	1326	1.3e-13	1.3e-12	615.66	497		497	817.091	817.089	2.38	0	2448.25	2448.25	0.0058		45.58		peptide (MS2)	3	55	77902	3	1	113000	1	53358	101000	48.26		49.8		44.22	49.65	byonic_s(Sample8) r(1)	D:/Data/20210316_NEB/Glycopeptides - 30min Gradient/Unriched/byos_tmp/45min_Unriched_Samples.oNIql/byonic_s(Sample8) r(1).byrslt	D:/Data/20210316_NEB/Glycopeptides - 30min Gradient/Unriched/20210317_IO25cm_30min_NEB_Sample8_GlycoStt40K_400ng_A_Slot1-18_1_621.d	0							0	0	0	0	20210317_io25cm_30min_neb_sample8_glycostt40k_400ng_a_slot1-18_1_621.ScanId;v=1;d1=53358.53358.3				QTOF_HCD	1.093	NonReference	1	157884	5.73	10000000			0.07		[44.22 45.66], [48.70 49.65]			1 in 1
86522	sp|P42704|LPPRC_HUMAN Leucine-rich PPR motif-containing protein, mitochondrial OS=Homo sapiens GN=LRPPRC PE=1 SV=3	SVLELIPELNEKEEAYNSLMK	K.SVLELIPELNEKEEAYNSLMK.S	4110000	4110000			23113	1	64915	48.26	s(HCT116-pre-enriched) r(1)			3								1306	1326	1e-14	1.1e-13	663.74	485.4		485.4	817.088	817.089	-0.99	0	2448.24	2448.25	-0.0024		48.94		peptide (MS2)	3	55	84797	3	1	113000	1	57844	219000	48.26		49.8		44.22	49.65	byonic_s(Sample8) r(1)	D:/Data/20210316_NEB/Glycopeptides - 30min Gradient/Unriched/byos_tmp/45min_Unriched_Samples.oNIql/byonic_s(Sample8) r(1).byrslt	D:/Data/20210316_NEB/Glycopeptides - 30min Gradient/Unriched/20210317_IO25cm_30min_NEB_Sample8_GlycoStt40K_400ng_A_Slot1-18_1_621.d	0							0	0	0	0	20210317_io25cm_30min_neb_sample8_glycostt40k_400ng_a_slot1-18_1_621.ScanId;v=1;d1=57844.57844.3				QTOF_HCD	1.092	NonReference	1	157884	5.73	10000000					[44.22 45.66], [48.70 49.65]			1 in 1
74181	sp|P33991|MCM4_HUMAN DNA replication licensing factor MCM4 OS=Homo sapiens GN=MCM4 PE=1 SV=5	SVLHEVMEQQTLSIAK	R.SVLHEVMEQQTLSIAK.A	842000	842000		23114	23114	1	64918	30.43	s(HCT116-pre-enriched) r(1)			3								585	600	3.1e-10	3.2e-09	508.23	380.9		380.9	605.004	604.989	24.33	0	1811.99	1811.95	0.0441		30.66		peptide (per sample)	3	357	47700	3	1	44800	1	33052	69400	30.43		38.96		29.82	31.28	byonic_s(Sample8) r(1)	D:/Data/20210316_NEB/Glycopeptides - 30min Gradient/Unriched/byos_tmp/45min_Unriched_Samples.oNIql/byonic_s(Sample8) r(1).byrslt	D:/Data/20210316_NEB/Glycopeptides - 30min Gradient/Unriched/20210317_IO25cm_30min_NEB_Sample8_GlycoStt40K_400ng_A_Slot1-18_1_621.d	1							0	0	0	0	20210317_io25cm_30min_neb_sample8_glycostt40k_400ng_a_slot1-18_1_621.ScanId;v=1;d1=33052.33052.3				QTOF_HCD	0.904	NonReference	1	96547.2	6.27	3000000			0.08					1 in 1
78604	sp|P34932|HSP74_HUMAN Heat shock 70 kDa protein 4 OS=Homo sapiens GN=HSPA4 PE=1 SV=4	SVMDATQIAGLNCLR	R.SVMDATQIAGLNCLR.L	295000	295000		23117	23117	0	64924	37.27	s(HCT116-pre-enriched) r(1)			2								155	169	9.7e-14	1e-12	651.66	371.2		371.2	824.913	824.911	3.06	0	1647.81	1647.81	0.005		37.25		peptide (per sample)	3	16	60803	3	1	40700	1	41995	436000	37.27		35.38		36.08	37.48	byonic_s(Sample8) r(1)	D:/Data/20210316_NEB/Glycopeptides - 30min Gradient/Unriched/byos_tmp/45min_Unriched_Samples.oNIql/byonic_s(Sample8) r(1).byrslt	D:/Data/20210316_NEB/Glycopeptides - 30min Gradient/Unriched/20210317_IO25cm_30min_NEB_Sample8_GlycoStt40K_400ng_A_Slot1-18_1_621.d	1							0	0	0	0	20210317_io25cm_30min_neb_sample8_glycostt40k_400ng_a_slot1-18_1_621.ScanId;v=1;d1=41995.41995.2		C13(Carbamidomethyl/57.0215)		QTOF_HCD	1.093	NonReference	1	94316.2	4.91	800000			0.06					1 in 1
78631	sp|P34932|HSP74_HUMAN Heat shock 70 kDa protein 4 OS=Homo sapiens GN=HSPA4 PE=1 SV=4	SVMDATQIAGLNCLR	R.SVMDATQIAGLNCLR.L	153000	153000		23117	23117	0	64928	37.29	s(HCT116-pre-enriched) r(1)			3								155	169	1.2e-06	1.2e-05	401.76	247.5		247.5	550.28	550.276	6.26	0	1647.82	1647.81	0.0103		37.28		peptide (per sample)	3	16	60885	3	1	14200	1	42045	89200	37.29		35.38		37.03	37.34	byonic_s(Sample8) r(1)	D:/Data/20210316_NEB/Glycopeptides - 30min Gradient/Unriched/byos_tmp/45min_Unriched_Samples.oNIql/byonic_s(Sample8) r(1).byrslt	D:/Data/20210316_NEB/Glycopeptides - 30min Gradient/Unriched/20210317_IO25cm_30min_NEB_Sample8_GlycoStt40K_400ng_A_Slot1-18_1_621.d	1							0	0	0	0	20210317_io25cm_30min_neb_sample8_glycostt40k_400ng_a_slot1-18_1_621.ScanId;v=1;d1=42045.42045.3		C13(Carbamidomethyl/57.0215)		QTOF_HCD	0.884	NonReference	1	94316.2	4.91	400000			0.08					1 in 1
62886	sp|P61326|MGN_HUMAN Protein mago nashi homolog OS=Homo sapiens GN=MAGOH PE=1 SV=1	SVMEELKR	K.SVMEELKR.I	759000	759000		23118	23118	0	64932	13.65	s(HCT116-pre-enriched) r(1)			2								55	62	0.014	0.13	344.98	84.1		84.1	496.264	496.266	-2.94	0	990.514	990.517	-0.0029		13.64		peptide (per sample)	3	1458	15119	3	1	75700	1	10646	121000	13.65		17.43		12.61	14.04	byonic_s(Sample8) r(1)	D:/Data/20210316_NEB/Glycopeptides - 30min Gradient/Unriched/byos_tmp/45min_Unriched_Samples.oNIql/byonic_s(Sample8) r(1).byrslt	D:/Data/20210316_NEB/Glycopeptides - 30min Gradient/Unriched/20210317_IO25cm_30min_NEB_Sample8_GlycoStt40K_400ng_A_Slot1-18_1_621.d	1							0.0011	0.0048	0.0013	0.0061	20210317_io25cm_30min_neb_sample8_glycostt40k_400ng_a_slot1-18_1_621.ScanId;v=1;d1=10646.10646.2				QTOF_HCD	0.867	NonReference	1	17163.5	5.69	1000000			0.07					1 in 1
82264	sp|O75533|SF3B1_HUMAN Splicing factor 3B subunit 1 OS=Homo sapiens GN=SF3B1 PE=1 SV=3	SVNDQPSGNLPFLKPDDIQYFDK	K.SVNDQPSGNLPFLKPDDIQYFDK.L	196000	196000		23119	23119	1	64936	42.3	s(HCT116-pre-enriched) r(1)			3								455	477	0	0	921.29	792		792	879.769	879.766	2.97	0	2636.28	2636.28	0.0078		42.3		peptide (per sample)	3	54	71203	3	1	36300	1	48974	179000	42.3		43.29		41.95	42.48	byonic_s(Sample8) r(1)	D:/Data/20210316_NEB/Glycopeptides - 30min Gradient/Unriched/byos_tmp/45min_Unriched_Samples.oNIql/byonic_s(Sample8) r(1).byrslt	D:/Data/20210316_NEB/Glycopeptides - 30min Gradient/Unriched/20210317_IO25cm_30min_NEB_Sample8_GlycoStt40K_400ng_A_Slot1-18_1_621.d	1							0	0	0	0	20210317_io25cm_30min_neb_sample8_glycostt40k_400ng_a_slot1-18_1_621.ScanId;v=1;d1=48974.48974.3				QTOF_HCD	1.024	NonReference	1	145817	6.65	600000			0.07					1 in 1
64415	sp|P18124|RL7_HUMAN 60S ribosomal protein L7 OS=Homo sapiens GN=RPL7 PE=1 SV=1	SVNELIYKR	K.SVNELIYKR.G	223000	223000		23121	23121	0	64940	15.99	s(HCT116-pre-enriched) r(1)			2								149	157	0.0029	0.029	377.82	121.7		121.7	561.318	561.319	-2.73	0	1120.62	1120.62	-0.0031		15.99		peptide (per sample)	3	565	19467	3	1	37400	1	13641	87500	15.99		23.46		15.94	16.5	byonic_s(Sample8) r(1)	D:/Data/20210316_NEB/Glycopeptides - 30min Gradient/Unriched/byos_tmp/45min_Unriched_Samples.oNIql/byonic_s(Sample8) r(1).byrslt	D:/Data/20210316_NEB/Glycopeptides - 30min Gradient/Unriched/20210317_IO25cm_30min_NEB_Sample8_GlycoStt40K_400ng_A_Slot1-18_1_621.d	1							0.00063	0.0016	0.00087	0.0019	20210317_io25cm_30min_neb_sample8_glycostt40k_400ng_a_slot1-18_1_621.ScanId;v=1;d1=13641.13641.2				QTOF_HCD	0.93	NonReference	1	29225.6	11.11	400000			0.06					1 in 1
83876	sp|Q00610|CLH1_HUMAN Clathrin heavy chain 1 OS=Homo sapiens GN=CLTC PE=1 SV=5	SVNESLNNLFITEEDYQALR	K.SVNESLNNLFITEEDYQALR.T	406000	406000		23123	23123	1	64948	44.73	s(HCT116-pre-enriched) r(1)			3								1462	1481	5e-16	5e-15	727.17	534.9		534.9	785.72	785.72	0.14	0	2354.14	2354.14	0.0003		44.75		peptide (per sample)	3	15	76208	3	1	22600	1	52270	186000	44.73		47.58		44.43	45.85	byonic_s(Sample8) r(1)	D:/Data/20210316_NEB/Glycopeptides - 30min Gradient/Unriched/byos_tmp/45min_Unriched_Samples.oNIql/byonic_s(Sample8) r(1).byrslt	D:/Data/20210316_NEB/Glycopeptides - 30min Gradient/Unriched/20210317_IO25cm_30min_NEB_Sample8_GlycoStt40K_400ng_A_Slot1-18_1_621.d	1							0	0	0	0	20210317_io25cm_30min_neb_sample8_glycostt40k_400ng_a_slot1-18_1_621.ScanId;v=1;d1=52270.52270.3				QTOF_HCD	0.95	NonReference	1	191583	5.35	1000000			0.08					2 in 2
82964	sp|Q00610|CLH1_HUMAN Clathrin heavy chain 1 OS=Homo sapiens GN=CLTC PE=1 SV=5	SVNESLNNLFITEEDYQALR	K.SVNESLnNLFITEEDYQALR.T	29800	29800	7.22	23122	23122	0	64944	43.39	s(HCT116-pre-enriched) r(1)	N7(Deamidated/0.9840)	N	3				Deamidated/0.9840	290	1468	7	1462	1481	1.9e-10	1.9e-09	564.08	431.7		6.7	786.048	786.048	-0.08	0	2355.12	2355.12	-0.0002	-1.35	43.42		peptide (per sample)	3	15	73425	3	1	7170	1	50446	94800	43.39	44.73	47.58	47.58	42.44	44.39	byonic_s(Sample8) r(1)	D:/Data/20210316_NEB/Glycopeptides - 30min Gradient/Unriched/byos_tmp/45min_Unriched_Samples.oNIql/byonic_s(Sample8) r(1).byrslt	D:/Data/20210316_NEB/Glycopeptides - 30min Gradient/Unriched/20210317_IO25cm_30min_NEB_Sample8_GlycoStt40K_400ng_A_Slot1-18_1_621.d	1							0	0	0	0	20210317_io25cm_30min_neb_sample8_glycostt40k_400ng_a_slot1-18_1_621.ScanId;v=1;d1=50446.50446.3				QTOF_HCD	0.957	NonReference	1	191583	5.35	100000			0.07					2 in 2
87061	sp|Q92598|HS105_HUMAN Heat shock protein 105 kDa OS=Homo sapiens GN=HSPH1 PE=1 SV=1	SVNEVMEWMNNVMNAQAK	K.SVNEVMEWMNNVMNAQAK.K	12700	12700		23124	23124	1	64950	50.35	s(HCT116-pre-enriched) r(1)			3								754	771	0.0081	0.078	245.18	150		150	698.994	698.985	12.48	0	2093.96	2093.93	0.0261		49.82		peptide (per sample)	3	3494	86691	3	1	9110	1	59090	53800	50.35		38.41		50.32	50.37	byonic_s(Sample8) r(1)	D:/Data/20210316_NEB/Glycopeptides - 30min Gradient/Unriched/byos_tmp/45min_Unriched_Samples.oNIql/byonic_s(Sample8) r(1).byrslt	D:/Data/20210316_NEB/Glycopeptides - 30min Gradient/Unriched/20210317_IO25cm_30min_NEB_Sample8_GlycoStt40K_400ng_A_Slot1-18_1_621.d	1							0.00093	0.0032	0.0011	0.0039	20210317_io25cm_30min_neb_sample8_glycostt40k_400ng_a_slot1-18_1_621.ScanId;v=1;d1=59090.59090.3				QTOF_HCD	0.94	NonReference	1	96848.2	5.1	40000			0.02					1 in 1
85264	sp|O95573|ACSL3_HUMAN Long-chain-fatty-acid--CoA ligase 3 OS=Homo sapiens GN=ACSL3 PE=1 SV=3	SVNSLDGLASVLYPGCDTLDK	R.SVNSLDGLASVLYPGCDTLDK.V	103000	103000		23129	23129	1	64959	47.22	s(HCT116-pre-enriched) r(1)			2								70	90	1e-16	1e-15	777.82	589.5		589.5	1112.54	1112.54	-5.79	0	2223.06	2223.07	-0.0129		46.95		peptide (per sample)	3	192	80693	3	1	6720	1	55171	73100	47.22		43.19		46.38	47.4	byonic_s(Sample8) r(1)	D:/Data/20210316_NEB/Glycopeptides - 30min Gradient/Unriched/byos_tmp/45min_Unriched_Samples.oNIql/byonic_s(Sample8) r(1).byrslt	D:/Data/20210316_NEB/Glycopeptides - 30min Gradient/Unriched/20210317_IO25cm_30min_NEB_Sample8_GlycoStt40K_400ng_A_Slot1-18_1_621.d	1							0	0	0	0	20210317_io25cm_30min_neb_sample8_glycostt40k_400ng_a_slot1-18_1_621.ScanId;v=1;d1=55171.55171.2		C16(Carbamidomethyl/57.0215)		QTOF_HCD	1.28	NonReference	1	80275.3	8.38	300000			0.15					1 in 1
85421	sp|O95573|ACSL3_HUMAN Long-chain-fatty-acid--CoA ligase 3 OS=Homo sapiens GN=ACSL3 PE=1 SV=3	SVNSLDGLASVLYPGCDTLDK	R.SVnSLDGLASVLYPGCDTLDK.V	22500	22500	11.936	23128	23128	0	64956	47.22	s(HCT116-pre-enriched) r(1)	N3(Deamidated/0.9840)	N	2				Deamidated/0.9840	290	72	3	70	90	0.0098	0.094	337.96	105.8		105.8	1113.03	1113.04	-5.71	0	2224.04	2224.06	-0.0127	0.74	47.25		peptide (many samples)	3	192	81286	3	1	6720	1	55556	80400	47.22	46.47	43.19	43.19	46.71	47.38	byonic_s(Sample8) r(1)	D:/Data/20210316_NEB/Glycopeptides - 30min Gradient/Unriched/byos_tmp/45min_Unriched_Samples.oNIql/byonic_s(Sample8) r(1).byrslt	D:/Data/20210316_NEB/Glycopeptides - 30min Gradient/Unriched/20210317_IO25cm_30min_NEB_Sample8_GlycoStt40K_400ng_A_Slot1-18_1_621.d	1							0.00098	0.0038	0.0011	0.0047	20210317_io25cm_30min_neb_sample8_glycostt40k_400ng_a_slot1-18_1_621.ScanId;v=1;d1=55556.55556.2		C16(Carbamidomethyl/57.0215)		QTOF_HCD	1.28	NonReference	1	80275.3	8.38	80000			0.15					1 in 1
61387	sp|P27816|MAP4_HUMAN Microtubule-associated protein 4 OS=Homo sapiens GN=MAP4 PE=1 SV=3	SVPADLSRPK	K.SVPADLSRPK.S	568000	568000		23130	23130	0	64963	10.96	s(HCT116-pre-enriched) r(1)			2								853	862	0.0078	0.076	369.49	93.2		93.2	535.294	535.304	-17.29	0	1068.57	1068.59	-0.0185		11.04		peptide (per sample)	3	104	10421	3	1	107000	1	7417	64500	10.96		13.06		10.87	11.08	byonic_s(Sample8) r(1)	D:/Data/20210316_NEB/Glycopeptides - 30min Gradient/Unriched/byos_tmp/45min_Unriched_Samples.oNIql/byonic_s(Sample8) r(1).byrslt	D:/Data/20210316_NEB/Glycopeptides - 30min Gradient/Unriched/20210317_IO25cm_30min_NEB_Sample8_GlycoStt40K_400ng_A_Slot1-18_1_621.d	1							0.00093	0.0031	0.0011	0.0038	20210317_io25cm_30min_neb_sample8_glycostt40k_400ng_a_slot1-18_1_621.ScanId;v=1;d1=7417.7417.2				QTOF_HCD	0.92	NonReference	1	120996	5.14	1000000			0.07					1 in 1
86878	sp|Q7L2H7|EIF3M_HUMAN Eukaryotic translation initiation factor 3 subunit M OS=Homo sapiens GN=EIF3M PE=1 SV=1	SVPAFIDISEEDQAAELR	M.sVPAFIDISEEDQAAELR.A	507000	507000		23131	23131	1	64967	49.54	s(HCT116-pre-enriched) r(1)	NTerm(Acetyl/42.0106)	NTerm	2				Acetyl/42.0106	286	2	0	2	19	3e-16	3.2e-15	726.43	551.6		551.6	1016.5	1016.5	0.4	0	2030.98	2030.98	0.0008		49.51		peptide (MS2)	3	1399	85997	3	1	124000	1	58628	317000	49.54		40.55		48.84	49.81	byonic_s(Sample8) r(1)	D:/Data/20210316_NEB/Glycopeptides - 30min Gradient/Unriched/byos_tmp/45min_Unriched_Samples.oNIql/byonic_s(Sample8) r(1).byrslt	D:/Data/20210316_NEB/Glycopeptides - 30min Gradient/Unriched/20210317_IO25cm_30min_NEB_Sample8_GlycoStt40K_400ng_A_Slot1-18_1_621.d	0							0	0	0	0	20210317_io25cm_30min_neb_sample8_glycostt40k_400ng_a_slot1-18_1_621.ScanId;v=1;d1=58628.58628.2				QTOF_HCD	1.284	NonReference	1	42494.6	5.27	2000000			0.06					0 in 0
86859	sp|Q7L2H7|EIF3M_HUMAN Eukaryotic translation initiation factor 3 subunit M OS=Homo sapiens GN=EIF3M PE=1 SV=1	SVPAFIDISEEDQAAELR	M.sVPAFIDISEEDQAAELR.A	507000	507000			23131	1	64967	49.54	s(HCT116-pre-enriched) r(1)	NTerm(Acetyl/42.0106)	NTerm	2				Acetyl/42.0106	286	2	0	2	19	0	3e-16	759.63	578		578	1016.5	1016.5	-1.73	0	2030.98	2030.98	-0.0035		49.48		peptide (MS2)	3	1399	85943	3	1	124000	1	58593	356000	49.54		40.55		48.84	49.81	byonic_s(Sample8) r(1)	D:/Data/20210316_NEB/Glycopeptides - 30min Gradient/Unriched/byos_tmp/45min_Unriched_Samples.oNIql/byonic_s(Sample8) r(1).byrslt	D:/Data/20210316_NEB/Glycopeptides - 30min Gradient/Unriched/20210317_IO25cm_30min_NEB_Sample8_GlycoStt40K_400ng_A_Slot1-18_1_621.d	0							0	0	0	0	20210317_io25cm_30min_neb_sample8_glycostt40k_400ng_a_slot1-18_1_621.ScanId;v=1;d1=58593.58593.2				QTOF_HCD	1.283	NonReference	1	42494.6	5.27	2000000								0 in 0
