## Supplemental Data 1.1 for "Comparative analyses of the N-glycoproteomes in HCT116 cancer cells and their non-tumorigenic *DNMT1*/*3b* double knockout (DKO1) cells and insight into the Mannose-6-phosphate pathway" (part 50 of 211)

### Sheet: pre-enrichment all (continued)
PID	Protein_x000D_ name	Sequence_x000D_ (unformatted)	Sequence	XIC area_x000D_ summed	XIC_x000D_ AUC	XIC_x000D_ Ratio%	_grp_x000D_ num	Feature_x000D_ number	iso	Sample-charge_x000D_ ID	Apex Time_x000D_ (Posit)	MS_x000D_ Alias name	Mod._x000D_ Summary	Mod._x000D_ AAs	z	Validate	Comment	Labels	Mod._x000D_ Names	_mod_x000D_ ids	Var. Pos._x000D_ Protein	Var. Pos._x000D_ Peptide	Start_x000D_ AA	End_x000D_ AA	PEP_x000D_ 2D	PEP_x000D_ 1D	Score	Delta_x000D_ Score	Score_x000D_ Delta	Delta Mod._x000D_ Score	Obs._x000D_ m/z	Calc._x000D_ m/z	ppm	Off-_x000D_ By-X	Obs.M	Calc.M	Delta_x000D_ (Dalton)	Delta R.T. Obs-_x000D_ Delta R.T. Prd.	Scan Time(s)_x000D_ (Posit)	Glycans	Row_x000D_ type	MS_x000D_ Id	_prot_id	Qry.#	MS2 Search_x000D_ Id	Score_x000D_ Rank	Apex Int._x000D_ (Posit)	Score_x000D_ Ratio	Scan Number(s)_x000D_ (Posit)	Obs._x000D_ Frag. Sum	Obs. time_x000D_ Var (min)	Obs. time_x000D_ Wild (min)	Calc. time_x000D_ Var (min)	Calc. time_x000D_ Wild (min)	XIC_x000D_ Start	XIC_x000D_ End	MS2 Search_x000D_ Alias name	MS2 Search_x000D_ Filename	MS_x000D_ Filename	Quant_x000D_ level	Digest_x000D_ name	Digest_x000D_ Start Peptide	Digest_x000D_ End Peptide	Digest_x000D_ N-term ragged	Digest_x000D_ C-term ragged	Digest_x000D_ Missed Cleavages	FDR_x000D_ 2D	FDR_x000D_ 1D	FDR uniq._x000D_ 2D	FDR uniq._x000D_ 1D	Byonic Comment	Protein_x000D_ alias name	Fixed Mod._x000D_ Summary	In silico	Fragment_x000D_ type(s)	Mobility_x000D_ value(s)	Sample_x000D_ type	Replicate	Protein molecular_x000D_ weight	Protein isoelectric_x000D_ point	Total XIC AUC_x000D_ Averagine	MS1_x000D_ correlation	XIC_x000D_ correlation	FWHM	Protein_x000D_ annotation	XIC_x000D_ proposals	Center of m/z	Scan info	Protein_x000D_ occurrence(s)
86919	sp|Q7L2H7|EIF3M_HUMAN Eukaryotic translation initiation factor 3 subunit M OS=Homo sapiens GN=EIF3M PE=1 SV=1	SVPAFIDISEEDQAAELR	M.sVPAFIDISEEDQAAELR.A	507000	507000			23131	1	64967	49.54	s(HCT116-pre-enriched) r(1)	NTerm(Acetyl/42.0106)	NTerm	2				Acetyl/42.0106	286	2	0	2	19	2.4e-11	2.5e-10	503.97	418.1		418.1	1016.5	1016.5	-0.71	0	2030.98	2030.98	-0.0014		49.56		peptide (MS2)	3	1399	86121	3	1	124000	1	58708	26300	49.54		40.55		48.84	49.81	byonic_s(Sample8) r(1)	D:/Data/20210316_NEB/Glycopeptides - 30min Gradient/Unriched/byos_tmp/45min_Unriched_Samples.oNIql/byonic_s(Sample8) r(1).byrslt	D:/Data/20210316_NEB/Glycopeptides - 30min Gradient/Unriched/20210317_IO25cm_30min_NEB_Sample8_GlycoStt40K_400ng_A_Slot1-18_1_621.d	0							0	0	0	0	20210317_io25cm_30min_neb_sample8_glycostt40k_400ng_a_slot1-18_1_621.ScanId;v=1;d1=58708.58708.2				QTOF_HCD	1.256	NonReference	1	42494.6	5.27	2000000								0 in 0
66953	sp|Q02952|AKA12_HUMAN A-kinase anchor protein 12 OS=Homo sapiens GN=AKAP12 PE=1 SV=4	SVPEDDGHALLAER	K.SVPEDDGHALLAER.I	856000	856000		23132	23132	0	64972	20.18	s(HCT116-pre-enriched) r(1)			2								1674	1687	1.7e-08	1.7e-07	533.41	363.8		363.8	754.87	754.871	-0.2	0	1507.73	1507.73	-0.0003		20.11		peptide (MS2)	3	5	26966	3	1	107000	1	18830	228000	20.18		22.95		19.14	20.85	byonic_s(Sample8) r(1)	D:/Data/20210316_NEB/Glycopeptides - 30min Gradient/Unriched/byos_tmp/45min_Unriched_Samples.oNIql/byonic_s(Sample8) r(1).byrslt	D:/Data/20210316_NEB/Glycopeptides - 30min Gradient/Unriched/20210317_IO25cm_30min_NEB_Sample8_GlycoStt40K_400ng_A_Slot1-18_1_621.d	0							0	0	0	0	20210317_io25cm_30min_neb_sample8_glycostt40k_400ng_a_slot1-18_1_621.ScanId;v=1;d1=18830.18830.2				QTOF_HCD	1.062	NonReference	1	191470	4.18	2000000			0.08					1 in 1
67074	sp|Q02952|AKA12_HUMAN A-kinase anchor protein 12 OS=Homo sapiens GN=AKAP12 PE=1 SV=4	SVPEDDGHALLAER	K.SVPEDDGHALLAER.I	856000	856000			23132	0	64972	20.18	s(HCT116-pre-enriched) r(1)			2								1674	1687	3e-08	3.1e-07	528.66	331		331	754.871	754.871	1.14	0	1507.73	1507.73	0.0017		20.28		peptide (MS2)	3	5	27302	3	1	107000	1	19059	86300	20.18		22.95		19.14	20.85	byonic_s(Sample8) r(1)	D:/Data/20210316_NEB/Glycopeptides - 30min Gradient/Unriched/byos_tmp/45min_Unriched_Samples.oNIql/byonic_s(Sample8) r(1).byrslt	D:/Data/20210316_NEB/Glycopeptides - 30min Gradient/Unriched/20210317_IO25cm_30min_NEB_Sample8_GlycoStt40K_400ng_A_Slot1-18_1_621.d	0							0	0	0	0	20210317_io25cm_30min_neb_sample8_glycostt40k_400ng_a_slot1-18_1_621.ScanId;v=1;d1=19059.19059.2				QTOF_HCD	1.045	NonReference	1	191470	4.18	2000000								1 in 1
67477	sp|Q02952|AKA12_HUMAN A-kinase anchor protein 12 OS=Homo sapiens GN=AKAP12 PE=1 SV=4	SVPEDDGHALLAER	K.SVPEDDGHALLAER.I	856000	856000			23132	0	64972	20.18	s(HCT116-pre-enriched) r(1)			2								1674	1687	0.73	0.97	194.65	41.7		41.7	754.861	754.871	-12.74	0	1507.71	1507.73	-0.0192		20.82		peptide (MS2)	3	5	28328	3	1	107000	1	19759	27300	20.18		22.95		19.14	20.85	byonic_s(Sample8) r(1)	D:/Data/20210316_NEB/Glycopeptides - 30min Gradient/Unriched/byos_tmp/45min_Unriched_Samples.oNIql/byonic_s(Sample8) r(1).byrslt	D:/Data/20210316_NEB/Glycopeptides - 30min Gradient/Unriched/20210317_IO25cm_30min_NEB_Sample8_GlycoStt40K_400ng_A_Slot1-18_1_621.d	0							0.027	0.13	0	0	20210317_io25cm_30min_neb_sample8_glycostt40k_400ng_a_slot1-18_1_621.ScanId;v=1;d1=19759.19759.2				QTOF_HCD	1.055	NonReference	1	191470	4.18	2000000								1 in 1
60135	sp|Q9Y2R4|DDX52_HUMAN Probable ATP-dependent RNA helicase DDX52 OS=Homo sapiens GN=DDX52 PE=1 SV=3	SVPGVCGASQTHQKPQNGEK	K.SVPGVCGASQTHQKPQnGEK.K	36700	36700		23133	23133	0	64976	8.81	s(HCT116-pre-enriched) r(1)	N17(Deamidated/0.9840)	N	3				Deamidated/0.9840	290	70	17	54	73	1.7e-14	1.7e-13	702.67	497.8		497.8	704.005	704.004	0.97	0	2108.99	2108.99	0.002		8.83		peptide (per sample)	3	2988	6742	3	1	14100	1	4829	90100	8.81		0.46		8.74	9	byonic_s(Sample8) r(1)	D:/Data/20210316_NEB/Glycopeptides - 30min Gradient/Unriched/byos_tmp/45min_Unriched_Samples.oNIql/byonic_s(Sample8) r(1).byrslt	D:/Data/20210316_NEB/Glycopeptides - 30min Gradient/Unriched/20210317_IO25cm_30min_NEB_Sample8_GlycoStt40K_400ng_A_Slot1-18_1_621.d	1							0	0	0	0	20210317_io25cm_30min_neb_sample8_glycostt40k_400ng_a_slot1-18_1_621.ScanId;v=1;d1=4829.4829.3		C6(Carbamidomethyl/57.0215)		QTOF_HCD	0.952	NonReference	1	67491.6	10.14	100000			0.04					1 in 1
86676	sp|Q9NX40|OCAD1_HUMAN OCIA domain-containing protein 1 OS=Homo sapiens GN=OCIAD1 PE=1 SV=1	SVPLAATSMLITQGLISK	R.SVPLAATSMLITQGLISK.G	377000	377000		23134	23134	1	64980	48.26	s(HCT116-pre-enriched) r(1)			2								47	64	2.8e-10	2.9e-09	558.11	423.3		423.3	915.512	915.524	-13.35	0	1829.01	1829.03	-0.0244		49.19		peptide (MS2)	3	1374	85304	3	1	32100	1	58179	87800	48.26		49.51		48.17	49.4	byonic_s(Sample8) r(1)	D:/Data/20210316_NEB/Glycopeptides - 30min Gradient/Unriched/byos_tmp/45min_Unriched_Samples.oNIql/byonic_s(Sample8) r(1).byrslt	D:/Data/20210316_NEB/Glycopeptides - 30min Gradient/Unriched/20210317_IO25cm_30min_NEB_Sample8_GlycoStt40K_400ng_A_Slot1-18_1_621.d	0							0	0	0	0	20210317_io25cm_30min_neb_sample8_glycostt40k_400ng_a_slot1-18_1_621.ScanId;v=1;d1=58179.58179.2				QTOF_HCD	1.257	NonReference	1	27623.9	7.32	1000000			0.09		[48.17 48.38], [49.09 49.40]			1 in 1
86080	sp|Q9NX40|OCAD1_HUMAN OCIA domain-containing protein 1 OS=Homo sapiens GN=OCIAD1 PE=1 SV=1	SVPLAATSMLITQGLISK	R.SVPLAATSMLITQGLISK.G	377000	377000			23134	1	64980	48.26	s(HCT116-pre-enriched) r(1)			2								47	64	2e-08	2.1e-07	480.31	324.6		324.6	915.519	915.524	-5.32	0	1829.02	1829.03	-0.0097		48.21		peptide (MS2)	3	1374	83312	3	1	32100	1	56890	96000	48.26		49.51		48.17	49.4	byonic_s(Sample8) r(1)	D:/Data/20210316_NEB/Glycopeptides - 30min Gradient/Unriched/byos_tmp/45min_Unriched_Samples.oNIql/byonic_s(Sample8) r(1).byrslt	D:/Data/20210316_NEB/Glycopeptides - 30min Gradient/Unriched/20210317_IO25cm_30min_NEB_Sample8_GlycoStt40K_400ng_A_Slot1-18_1_621.d	0							0	0	0	0	20210317_io25cm_30min_neb_sample8_glycostt40k_400ng_a_slot1-18_1_621.ScanId;v=1;d1=56890.56890.2				QTOF_HCD	1.258	NonReference	1	27623.9	7.32	1000000					[48.17 48.38], [49.09 49.40]			1 in 1
86099	sp|Q9NX40|OCAD1_HUMAN OCIA domain-containing protein 1 OS=Homo sapiens GN=OCIAD1 PE=1 SV=1	SVPLAATSMLITQGLISK	R.SVPLAATSMLITQGLISK.G	377000	377000			23134	1	64980	48.26	s(HCT116-pre-enriched) r(1)			2								47	64	9.1e-08	9.5e-07	453.33	256		256	915.522	915.524	-1.96	0	1829.03	1829.03	-0.0036		48.24		peptide (MS2)	3	1374	83375	3	1	32100	1	56937	183000	48.26		49.51		48.17	49.4	byonic_s(Sample8) r(1)	D:/Data/20210316_NEB/Glycopeptides - 30min Gradient/Unriched/byos_tmp/45min_Unriched_Samples.oNIql/byonic_s(Sample8) r(1).byrslt	D:/Data/20210316_NEB/Glycopeptides - 30min Gradient/Unriched/20210317_IO25cm_30min_NEB_Sample8_GlycoStt40K_400ng_A_Slot1-18_1_621.d	0							0	0	0	0	20210317_io25cm_30min_neb_sample8_glycostt40k_400ng_a_slot1-18_1_621.ScanId;v=1;d1=56937.56937.2				QTOF_HCD	1.258	NonReference	1	27623.9	7.32	1000000					[48.17 48.38], [49.09 49.40]			1 in 1
86663	sp|Q9NX40|OCAD1_HUMAN OCIA domain-containing protein 1 OS=Homo sapiens GN=OCIAD1 PE=1 SV=1	SVPLAATSMLITQGLISK	R.SVPLAATSMLITQGLISK.G	377000	377000			23134	1	64980	48.26	s(HCT116-pre-enriched) r(1)			2								47	64	2.3e-11	2.4e-10	576.21	413.6		413.6	915.512	915.524	-13.35	0	1829.01	1829.03	-0.0244		49.17		peptide (MS2)	3	1374	85261	3	1	32100	1	58153	118000	48.26		49.51		48.17	49.4	byonic_s(Sample8) r(1)	D:/Data/20210316_NEB/Glycopeptides - 30min Gradient/Unriched/byos_tmp/45min_Unriched_Samples.oNIql/byonic_s(Sample8) r(1).byrslt	D:/Data/20210316_NEB/Glycopeptides - 30min Gradient/Unriched/20210317_IO25cm_30min_NEB_Sample8_GlycoStt40K_400ng_A_Slot1-18_1_621.d	0							0	0	0	0	20210317_io25cm_30min_neb_sample8_glycostt40k_400ng_a_slot1-18_1_621.ScanId;v=1;d1=58153.58153.2				QTOF_HCD	1.251	NonReference	1	27623.9	7.32	1000000					[48.17 48.38], [49.09 49.40]			1 in 1
86111	sp|Q9NX40|OCAD1_HUMAN OCIA domain-containing protein 1 OS=Homo sapiens GN=OCIAD1 PE=1 SV=1	SVPLAATSMLITQGLISK	R.SVPLAATSMLITQGLISK.G	148000	148000		23134	23134	1	64984	48.26	s(HCT116-pre-enriched) r(1)			3								47	64	0.052	0.37	169.49	84.3		84.3	610.684	610.685	-1.87	0	1829.03	1829.03	-0.0034		48.25		peptide (MS2)	3	1374	83424	3	1	11200	1	56964	19100	48.26		49.51		48.17	49.35	byonic_s(Sample8) r(1)	D:/Data/20210316_NEB/Glycopeptides - 30min Gradient/Unriched/byos_tmp/45min_Unriched_Samples.oNIql/byonic_s(Sample8) r(1).byrslt	D:/Data/20210316_NEB/Glycopeptides - 30min Gradient/Unriched/20210317_IO25cm_30min_NEB_Sample8_GlycoStt40K_400ng_A_Slot1-18_1_621.d	0							0.0023	0.009	0	0	20210317_io25cm_30min_neb_sample8_glycostt40k_400ng_a_slot1-18_1_621.ScanId;v=1;d1=56964.56964.3				QTOF_HCD	0.959	NonReference	1	27623.9	7.32	400000			0.1		[48.17 48.52], [48.56 49.35]			1 in 1
86719	sp|Q9NX40|OCAD1_HUMAN OCIA domain-containing protein 1 OS=Homo sapiens GN=OCIAD1 PE=1 SV=1	SVPLAATSMLITQGLISK	R.SVPLAATSMLITQGLISK.G	148000	148000			23134	1	64984	48.26	s(HCT116-pre-enriched) r(1)			3								47	64	0.0075	0.073	180.74	140.8		140.8	610.683	610.685	-2.67	0	1829.03	1829.03	-0.0049		49.26		peptide (MS2)	3	1374	85469	3	1	11200	1	58285	19600	48.26		49.51		48.17	49.35	byonic_s(Sample8) r(1)	D:/Data/20210316_NEB/Glycopeptides - 30min Gradient/Unriched/byos_tmp/45min_Unriched_Samples.oNIql/byonic_s(Sample8) r(1).byrslt	D:/Data/20210316_NEB/Glycopeptides - 30min Gradient/Unriched/20210317_IO25cm_30min_NEB_Sample8_GlycoStt40K_400ng_A_Slot1-18_1_621.d	0							0.00091	0.003	0	0	20210317_io25cm_30min_neb_sample8_glycostt40k_400ng_a_slot1-18_1_621.ScanId;v=1;d1=58285.58285.3				QTOF_HCD	0.961	NonReference	1	27623.9	7.32	400000					[48.17 48.52], [48.56 49.35]			1 in 1
69329	sp|Q9Y678|COPG1_HUMAN Coatomer subunit gamma-1 OS=Homo sapiens GN=COPG1 PE=1 SV=1	SVPLATAPMAEQR	K.SVPLATAPMAEQR.T	243000	243000		23135	23135	0	64987	23.59	s(HCT116-pre-enriched) r(1)			2								578	590	0.43	0.89	184.31	24.9		24.9	685.857	685.859	-2.33	0	1369.7	1369.7	-0.0032		23.42		peptide (per sample)	3	191	33405	3	1	42300	1	23244	38500	23.59		22.85		23.33	23.8	byonic_s(Sample8) r(1)	D:/Data/20210316_NEB/Glycopeptides - 30min Gradient/Unriched/byos_tmp/45min_Unriched_Samples.oNIql/byonic_s(Sample8) r(1).byrslt	D:/Data/20210316_NEB/Glycopeptides - 30min Gradient/Unriched/20210317_IO25cm_30min_NEB_Sample8_GlycoStt40K_400ng_A_Slot1-18_1_621.d	1							0.0097	0.088	0.017	0.13	20210317_io25cm_30min_neb_sample8_glycostt40k_400ng_a_slot1-18_1_621.ScanId;v=1;d1=23244.23244.2				QTOF_HCD	1.005	NonReference	1	97695.5	5.17	600000			0.06					1 in 1
73822	sp|P29401|TKT_HUMAN Transketolase OS=Homo sapiens GN=TKT PE=1 SV=3	SVPTSTVFYPSDGVATEK	R.SVPTSTVFYPSDGVATEK.A	529000	529000		23136	23136	1	64991	30.17	s(HCT116-pre-enriched) r(1)			2								439	456	7.8e-11	8.1e-10	572.63	437.1		437.1	942.963	942.965	-2.14	0	1883.91	1883.92	-0.004		30.17		peptide (MS2)	3	110	46665	3	1	51000	1	32355	199000	30.17		28.28		29.34	30.43	byonic_s(Sample8) r(1)	D:/Data/20210316_NEB/Glycopeptides - 30min Gradient/Unriched/byos_tmp/45min_Unriched_Samples.oNIql/byonic_s(Sample8) r(1).byrslt	D:/Data/20210316_NEB/Glycopeptides - 30min Gradient/Unriched/20210317_IO25cm_30min_NEB_Sample8_GlycoStt40K_400ng_A_Slot1-18_1_621.d	0							0	0	0	0	20210317_io25cm_30min_neb_sample8_glycostt40k_400ng_a_slot1-18_1_621.ScanId;v=1;d1=32355.32355.2				QTOF_HCD	1.172	NonReference	1	67865.1	7.48	2000000			0.12					2 in 2
73789	sp|P29401|TKT_HUMAN Transketolase OS=Homo sapiens GN=TKT PE=1 SV=3	SVPTSTVFYPSDGVATEK	R.SVPTSTVFYPSDGVATEK.A	529000	529000			23136	1	64991	30.17	s(HCT116-pre-enriched) r(1)			2								439	456	2.9e-10	3e-09	523.42	382.9		382.9	942.966	942.965	1.52	0	1883.92	1883.92	0.0029		30.1		peptide (MS2)	3	110	46528	3	1	51000	1	32267	64100	30.17		28.28		29.34	30.43	byonic_s(Sample8) r(1)	D:/Data/20210316_NEB/Glycopeptides - 30min Gradient/Unriched/byos_tmp/45min_Unriched_Samples.oNIql/byonic_s(Sample8) r(1).byrslt	D:/Data/20210316_NEB/Glycopeptides - 30min Gradient/Unriched/20210317_IO25cm_30min_NEB_Sample8_GlycoStt40K_400ng_A_Slot1-18_1_621.d	0							0	0	0	0	20210317_io25cm_30min_neb_sample8_glycostt40k_400ng_a_slot1-18_1_621.ScanId;v=1;d1=32267.32267.2				QTOF_HCD	1.214	NonReference	1	67865.1	7.48	2000000								2 in 2
73790	sp|P29401|TKT_HUMAN Transketolase OS=Homo sapiens GN=TKT PE=1 SV=3	SVPTSTVFYPSDGVATEK	R.SVPTSTVFYPSDGVATEK.A	529000	529000			23136	1	64991	30.17	s(HCT116-pre-enriched) r(1)			2								439	456	9.6e-12	1e-10	582.47	459.1		459.1	942.966	942.965	1.52	0	1883.92	1883.92	0.0029		30.1		peptide (MS2)	3	110	46530	3	1	51000	1	32268	256000	30.17		28.28		29.34	30.43	byonic_s(Sample8) r(1)	D:/Data/20210316_NEB/Glycopeptides - 30min Gradient/Unriched/byos_tmp/45min_Unriched_Samples.oNIql/byonic_s(Sample8) r(1).byrslt	D:/Data/20210316_NEB/Glycopeptides - 30min Gradient/Unriched/20210317_IO25cm_30min_NEB_Sample8_GlycoStt40K_400ng_A_Slot1-18_1_621.d	0							0	0	0	0	20210317_io25cm_30min_neb_sample8_glycostt40k_400ng_a_slot1-18_1_621.ScanId;v=1;d1=32268.32268.2				QTOF_HCD	1.17	NonReference	1	67865.1	7.48	2000000								2 in 2
73796	sp|P29401|TKT_HUMAN Transketolase OS=Homo sapiens GN=TKT PE=1 SV=3	SVPTSTVFYPSDGVATEK	R.SVPTSTVFYPSDGVATEK.A	529000	529000			23136	1	64991	30.17	s(HCT116-pre-enriched) r(1)			2								439	456	1.2e-10	1.2e-09	566.09	403.8		403.8	942.964	942.965	-0.87	0	1883.91	1883.92	-0.0016		30.12		peptide (MS2)	3	110	46573	3	1	51000	1	32295	153000	30.17		28.28		29.34	30.43	byonic_s(Sample8) r(1)	D:/Data/20210316_NEB/Glycopeptides - 30min Gradient/Unriched/byos_tmp/45min_Unriched_Samples.oNIql/byonic_s(Sample8) r(1).byrslt	D:/Data/20210316_NEB/Glycopeptides - 30min Gradient/Unriched/20210317_IO25cm_30min_NEB_Sample8_GlycoStt40K_400ng_A_Slot1-18_1_621.d	0							0	0	0	0	20210317_io25cm_30min_neb_sample8_glycostt40k_400ng_a_slot1-18_1_621.ScanId;v=1;d1=32295.32295.2				QTOF_HCD	1.219	NonReference	1	67865.1	7.48	2000000								2 in 2
65693	sp|O75477|ERLN1_HUMAN Erlin-1 OS=Homo sapiens GN=ERLIN1 PE=1 SV=1	SVQTTLQTDEVK	R.SVQTTLQTDEVK.N	826000	826000		23139	23139	0	64997	17.89	s(HCT116-pre-enriched) r(1)			2								61	72	6.3e-07	6.6e-06	506.15	188.1		188.1	674.853	674.851	2.62	0	1347.69	1347.69	0.0035		18.03		peptide (per sample)	3	2406	23102	3	1	128000	1	16198	177000	17.89		18.05		17.03	18.23	byonic_s(Sample8) r(1)	D:/Data/20210316_NEB/Glycopeptides - 30min Gradient/Unriched/byos_tmp/45min_Unriched_Samples.oNIql/byonic_s(Sample8) r(1).byrslt	D:/Data/20210316_NEB/Glycopeptides - 30min Gradient/Unriched/20210317_IO25cm_30min_NEB_Sample8_GlycoStt40K_400ng_A_Slot1-18_1_621.d	1							0	0	0	0	20210317_io25cm_30min_neb_sample8_glycostt40k_400ng_a_slot1-18_1_621.ScanId;v=1;d1=16198.16198.2				QTOF_HCD	1.019	NonReference	1	38923.5	7.95	2000000			0.06					2 in 2
84775	sp|P10768|ESTD_HUMAN S-formylglutathione hydrolase OS=Homo sapiens GN=ESD PE=1 SV=2	SVSAFAPICNPVLCPWGK	K.SVSAFAPICNPVLCPWGK.K	1140000	1140000		23141	23141	1	65002	45.43	s(HCT116-pre-enriched) r(1)			2								168	185	3.1e-13	3.2e-12	580.77	442.1		442.1	1002	1002	-0.27	0	2001.98	2001.98	-0.0005		46.18		peptide (MS2)	3	373	79095	3	1	99400	1	54140	127000	45.43		43.84		44.92	46.75	byonic_s(Sample8) r(1)	D:/Data/20210316_NEB/Glycopeptides - 30min Gradient/Unriched/byos_tmp/45min_Unriched_Samples.oNIql/byonic_s(Sample8) r(1).byrslt	D:/Data/20210316_NEB/Glycopeptides - 30min Gradient/Unriched/20210317_IO25cm_30min_NEB_Sample8_GlycoStt40K_400ng_A_Slot1-18_1_621.d	0							0	0	0	0	20210317_io25cm_30min_neb_sample8_glycostt40k_400ng_a_slot1-18_1_621.ScanId;v=1;d1=54140.54140.2		C9(Carbamidomethyl/57.0215); C14(Carbamidomethyl/57.0215)		QTOF_HCD	1.209	NonReference	1	31454.5	6.58	3000000			0.08		[44.92 45.75], [45.75 46.75]			1 in 1
84337	sp|P10768|ESTD_HUMAN S-formylglutathione hydrolase OS=Homo sapiens GN=ESD PE=1 SV=2	SVSAFAPICNPVLCPWGK	K.SVSAFAPICNPVLCPWGK.K	1140000	1140000			23141	1	65002	45.43	s(HCT116-pre-enriched) r(1)			2								168	185	0	3e-16	784.08	635.1		635.1	1002	1002	-1.36	0	2001.98	2001.98	-0.0027		45.52		peptide (MS2)	3	373	77789	3	1	99400	1	53284	264000	45.43		43.84		44.92	46.75	byonic_s(Sample8) r(1)	D:/Data/20210316_NEB/Glycopeptides - 30min Gradient/Unriched/byos_tmp/45min_Unriched_Samples.oNIql/byonic_s(Sample8) r(1).byrslt	D:/Data/20210316_NEB/Glycopeptides - 30min Gradient/Unriched/20210317_IO25cm_30min_NEB_Sample8_GlycoStt40K_400ng_A_Slot1-18_1_621.d	0							0	0	0	0	20210317_io25cm_30min_neb_sample8_glycostt40k_400ng_a_slot1-18_1_621.ScanId;v=1;d1=53284.53284.2		C9(Carbamidomethyl/57.0215); C14(Carbamidomethyl/57.0215)		QTOF_HCD	1.204	NonReference	1	31454.5	6.58	3000000					[44.92 45.75], [45.75 46.75]			1 in 1
84668	sp|P10768|ESTD_HUMAN S-formylglutathione hydrolase OS=Homo sapiens GN=ESD PE=1 SV=2	SVSAFAPICNPVLCPWGK	K.SVSAFAPICNPVLCPWGK.K	1140000	1140000			23141	1	65002	45.43	s(HCT116-pre-enriched) r(1)			2								168	185	1e-12	1.1e-11	597.38	466.9		466.9	1001.99	1002	-9.84	0	2001.96	2001.98	-0.0197		46.04		peptide (MS2)	3	373	78808	3	1	99400	1	53956	103000	45.43		43.84		44.92	46.75	byonic_s(Sample8) r(1)	D:/Data/20210316_NEB/Glycopeptides - 30min Gradient/Unriched/byos_tmp/45min_Unriched_Samples.oNIql/byonic_s(Sample8) r(1).byrslt	D:/Data/20210316_NEB/Glycopeptides - 30min Gradient/Unriched/20210317_IO25cm_30min_NEB_Sample8_GlycoStt40K_400ng_A_Slot1-18_1_621.d	0							0	0	0	0	20210317_io25cm_30min_neb_sample8_glycostt40k_400ng_a_slot1-18_1_621.ScanId;v=1;d1=53956.53956.2		C9(Carbamidomethyl/57.0215); C14(Carbamidomethyl/57.0215)		QTOF_HCD	1.206	NonReference	1	31454.5	6.58	3000000					[44.92 45.75], [45.75 46.75]			1 in 1
84727	sp|P10768|ESTD_HUMAN S-formylglutathione hydrolase OS=Homo sapiens GN=ESD PE=1 SV=2	SVSAFAPICNPVLCPWGK	K.SVSAFAPICNPVLCPWGK.K	1140000	1140000			23141	1	65002	45.43	s(HCT116-pre-enriched) r(1)			2								168	185	2.4e-11	2.5e-10	518.89	406.5		406.5	1002	1002	-1.11	0	2001.98	2001.98	-0.0022		46.12		peptide (MS2)	3	373	78968	3	1	99400	1	54060	55600	45.43		43.84		44.92	46.75	byonic_s(Sample8) r(1)	D:/Data/20210316_NEB/Glycopeptides - 30min Gradient/Unriched/byos_tmp/45min_Unriched_Samples.oNIql/byonic_s(Sample8) r(1).byrslt	D:/Data/20210316_NEB/Glycopeptides - 30min Gradient/Unriched/20210317_IO25cm_30min_NEB_Sample8_GlycoStt40K_400ng_A_Slot1-18_1_621.d	0							0	0	0	0	20210317_io25cm_30min_neb_sample8_glycostt40k_400ng_a_slot1-18_1_621.ScanId;v=1;d1=54060.54060.2		C9(Carbamidomethyl/57.0215); C14(Carbamidomethyl/57.0215)		QTOF_HCD	1.21	NonReference	1	31454.5	6.58	3000000					[44.92 45.75], [45.75 46.75]			1 in 1
84376	sp|P10768|ESTD_HUMAN S-formylglutathione hydrolase OS=Homo sapiens GN=ESD PE=1 SV=2	SVSAFAPICNPVLCPWGK	K.SVSAFAPICNPVLCPWGK.K	48200	48200		23141	23141	1	65005	45.55	s(HCT116-pre-enriched) r(1)			3								168	185	3.1e-05	0.00032	336.17	218.9		218.9	668.327	668.334	-10.31	0	2001.96	2001.98	-0.0206		45.58		peptide (MS2)	3	373	77909	3	1	14100	1	53363	51500	45.55		43.84		45.5	45.59	byonic_s(Sample8) r(1)	D:/Data/20210316_NEB/Glycopeptides - 30min Gradient/Unriched/byos_tmp/45min_Unriched_Samples.oNIql/byonic_s(Sample8) r(1).byrslt	D:/Data/20210316_NEB/Glycopeptides - 30min Gradient/Unriched/20210317_IO25cm_30min_NEB_Sample8_GlycoStt40K_400ng_A_Slot1-18_1_621.d	0							9.6e-05	0.00026	0	0	20210317_io25cm_30min_neb_sample8_glycostt40k_400ng_a_slot1-18_1_621.ScanId;v=1;d1=53363.53363.3		C9(Carbamidomethyl/57.0215); C14(Carbamidomethyl/57.0215)		QTOF_HCD	0.894	NonReference	1	31454.5	6.58	100000			0.06					1 in 1
84385	sp|P10768|ESTD_HUMAN S-formylglutathione hydrolase OS=Homo sapiens GN=ESD PE=1 SV=2	SVSAFAPICNPVLCPWGK	K.SVSAFAPICNPVLCPWGK.K	48200	48200			23141	1	65005	45.55	s(HCT116-pre-enriched) r(1)			3								168	185	5.6e-06	5.9e-05	397.27	261.1		261.1	668.327	668.334	-10.31	0	2001.96	2001.98	-0.0206		45.59		peptide (MS2)	3	373	77939	3	1	14100	1	53381	125000	45.55		43.84		45.5	45.59	byonic_s(Sample8) r(1)	D:/Data/20210316_NEB/Glycopeptides - 30min Gradient/Unriched/byos_tmp/45min_Unriched_Samples.oNIql/byonic_s(Sample8) r(1).byrslt	D:/Data/20210316_NEB/Glycopeptides - 30min Gradient/Unriched/20210317_IO25cm_30min_NEB_Sample8_GlycoStt40K_400ng_A_Slot1-18_1_621.d	0							0	0	0	0	20210317_io25cm_30min_neb_sample8_glycostt40k_400ng_a_slot1-18_1_621.ScanId;v=1;d1=53381.53381.3		C9(Carbamidomethyl/57.0215); C14(Carbamidomethyl/57.0215)		QTOF_HCD	0.893	NonReference	1	31454.5	6.58	100000								1 in 1
62975	sp|Q86XZ4|SPAS2_HUMAN Spermatogenesis-associated serine-rich protein 2 OS=Homo sapiens GN=SPATS2 PE=1 SV=1	SVSIQEEQSAPSSEK	K.SVSIQEEQSAPSSEK.G	151000	151000		23144	23144	0	65012	13.76	s(HCT116-pre-enriched) r(1)			2								112	126	6.5e-13	6.8e-12	639.91	448.3		448.3	803.388	803.384	4.7	0	1604.76	1604.75	0.0075		13.77		peptide (per sample)	3	1667	15345	3	1	17900	1	10808	168000	13.76		9.43		13.72	14.34	byonic_s(Sample8) r(1)	D:/Data/20210316_NEB/Glycopeptides - 30min Gradient/Unriched/byos_tmp/45min_Unriched_Samples.oNIql/byonic_s(Sample8) r(1).byrslt	D:/Data/20210316_NEB/Glycopeptides - 30min Gradient/Unriched/20210317_IO25cm_30min_NEB_Sample8_GlycoStt40K_400ng_A_Slot1-18_1_621.d	1							0	0	0	0	20210317_io25cm_30min_neb_sample8_glycostt40k_400ng_a_slot1-18_1_621.ScanId;v=1;d1=10808.10808.2				QTOF_HCD	1.056	NonReference	1	59538.3	9.24	400000			0.06					1 in 1
66328	sp|Q92945|FUBP2_HUMAN Far upstream element-binding protein 2 OS=Homo sapiens GN=KHSRP PE=1 SV=4	SVSLTGAPESVQK	R.SVSLTGAPESVQK.A	377000	377000		23145	23145	0	65016	19.09	s(HCT116-pre-enriched) r(1)			2								191	203	4e-10	4.1e-09	580.89	320.2		320.2	651.851	651.849	3.05	0	1301.69	1301.68	0.004		19.07		peptide (per sample)	3	98	25091	3	1	66200	1	17549	195000	19.09		17.37		18.58	19.35	byonic_s(Sample8) r(1)	D:/Data/20210316_NEB/Glycopeptides - 30min Gradient/Unriched/byos_tmp/45min_Unriched_Samples.oNIql/byonic_s(Sample8) r(1).byrslt	D:/Data/20210316_NEB/Glycopeptides - 30min Gradient/Unriched/20210317_IO25cm_30min_NEB_Sample8_GlycoStt40K_400ng_A_Slot1-18_1_621.d	1							0	0	0	0	20210317_io25cm_30min_neb_sample8_glycostt40k_400ng_a_slot1-18_1_621.ScanId;v=1;d1=17549.17549.2				QTOF_HCD	0.978	NonReference	1	73110.8	6.94	800000			0.06					1 in 1
69627	sp|Q9Y6G9|DC1L1_HUMAN Cytoplasmic dynein 1 light intermediate chain 1 OS=Homo sapiens GN=DYNC1LI1 PE=1 SV=3	SVSSNVASVSPIPAGSK	R.SVSSNVASVSPIPAGSK.K	140000	140000		23147	23147	0	65020	23.43	s(HCT116-pre-enriched) r(1)			2								412	428	1.8e-08	1.8e-07	511.81	331.6		331.6	793.919	793.923	-4.28	0	1585.82	1585.83	-0.0068		23.83		peptide (per sample)	3	1987	34256	3	1	16300	1	23813	47000	23.43		19.02		23.08	24.26	byonic_s(Sample8) r(1)	D:/Data/20210316_NEB/Glycopeptides - 30min Gradient/Unriched/byos_tmp/45min_Unriched_Samples.oNIql/byonic_s(Sample8) r(1).byrslt	D:/Data/20210316_NEB/Glycopeptides - 30min Gradient/Unriched/20210317_IO25cm_30min_NEB_Sample8_GlycoStt40K_400ng_A_Slot1-18_1_621.d	1							0	0	0	0	20210317_io25cm_30min_neb_sample8_glycostt40k_400ng_a_slot1-18_1_621.ScanId;v=1;d1=23813.23813.2				QTOF_HCD	1.071	NonReference	1	56574.7	5.97	400000			0.07					1 in 1
63130	sp|Q9NXV6|CARF_HUMAN CDKN2A-interacting protein OS=Homo sapiens GN=CDKN2AIP PE=1 SV=3	SVSSQSSSSVSSQVTTAGSGK	R.SVSSQSSSSVSSQVTTAGSGK.A	8360	8360		23148	23148	1	65023	14	s(HCT116-pre-enriched) r(1)			2								209	229	4.7e-12	4.9e-11	585.6	459		459	979.468	979.469	-1.03	0	1956.92	1956.92	-0.002		14.01		peptide (per sample)	3	1657	15783	3	1	2500	1	11104	23000	14		5.88		13.44	14.04	byonic_s(Sample8) r(1)	D:/Data/20210316_NEB/Glycopeptides - 30min Gradient/Unriched/byos_tmp/45min_Unriched_Samples.oNIql/byonic_s(Sample8) r(1).byrslt	D:/Data/20210316_NEB/Glycopeptides - 30min Gradient/Unriched/20210317_IO25cm_30min_NEB_Sample8_GlycoStt40K_400ng_A_Slot1-18_1_621.d	1							0	0	0	0	20210317_io25cm_30min_neb_sample8_glycostt40k_400ng_a_slot1-18_1_621.ScanId;v=1;d1=11104.11104.2				QTOF_HCD	1.159	NonReference	1	61116.4	9.39	20000			0.04					1 in 1
62752	sp|Q13409|DC1I2_HUMAN Cytoplasmic dynein 1 intermediate chain 2 OS=Homo sapiens GN=DYNC1I2 PE=1 SV=3	SVSTPSEAGSQDSGDGAVGSR	K.SVSTPSEAGSQDSGDGAVGSR.T	185000	185000		23149	23149	1	65027	13.69	s(HCT116-pre-enriched) r(1)			2								92	112	0	0	905.09	721.9		721.9	975.933	975.935	-2.36	0	1949.85	1949.86	-0.0046		13.46		peptide (MS2)	3	741	14788	3	1	9410	1	10417	134000	13.69		3.49		12.84	14.04	byonic_s(Sample8) r(1)	D:/Data/20210316_NEB/Glycopeptides - 30min Gradient/Unriched/byos_tmp/45min_Unriched_Samples.oNIql/byonic_s(Sample8) r(1).byrslt	D:/Data/20210316_NEB/Glycopeptides - 30min Gradient/Unriched/20210317_IO25cm_30min_NEB_Sample8_GlycoStt40K_400ng_A_Slot1-18_1_621.d	0							0	0	0	0	20210317_io25cm_30min_neb_sample8_glycostt40k_400ng_a_slot1-18_1_621.ScanId;v=1;d1=10417.10417.2				QTOF_HCD	1.112	NonReference	1	71450.1	4.91	600000			0.09					1 in 1
62772	sp|Q13409|DC1I2_HUMAN Cytoplasmic dynein 1 intermediate chain 2 OS=Homo sapiens GN=DYNC1I2 PE=1 SV=3	SVSTPSEAGSQDSGDGAVGSR	K.SVSTPSEAGSQDSGDGAVGSR.T	185000	185000			23149	1	65027	13.69	s(HCT116-pre-enriched) r(1)			2								92	112	1e-16	1e-15	840.38	623.7		623.7	975.936	975.935	0.23	0	1949.86	1949.86	0.0004		13.48		peptide (MS2)	3	741	14828	3	1	9410	1	10443	121000	13.69		3.49		12.84	14.04	byonic_s(Sample8) r(1)	D:/Data/20210316_NEB/Glycopeptides - 30min Gradient/Unriched/byos_tmp/45min_Unriched_Samples.oNIql/byonic_s(Sample8) r(1).byrslt	D:/Data/20210316_NEB/Glycopeptides - 30min Gradient/Unriched/20210317_IO25cm_30min_NEB_Sample8_GlycoStt40K_400ng_A_Slot1-18_1_621.d	0							0	0	0	0	20210317_io25cm_30min_neb_sample8_glycostt40k_400ng_a_slot1-18_1_621.ScanId;v=1;d1=10443.10443.2				QTOF_HCD	1.123	NonReference	1	71450.1	4.91	600000								1 in 1
76661	sp|O00429-2|DNM1L_HUMAN Isoform 4 of Dynamin-1-like protein OS=Homo sapiens GN=DNM1L	SVTDSIRDEYAFLQK	K.SVTDSIRDEYAFLQK.K	590000	590000		23150	23150	0	65030	34.37	s(HCT116-pre-enriched) r(1)			3								257	271	0.75	0.97	142.61	38.5		38.5	591.297	591.3	-4.78	0	1770.87	1770.88	-0.0085		34.36		peptide (per sample)	3	3061	54969	3	1	31100	1	38009	137000	34.37		33.95		34.11	35.43	byonic_s(Sample8) r(1)	D:/Data/20210316_NEB/Glycopeptides - 30min Gradient/Unriched/byos_tmp/45min_Unriched_Samples.oNIql/byonic_s(Sample8) r(1).byrslt	D:/Data/20210316_NEB/Glycopeptides - 30min Gradient/Unriched/20210317_IO25cm_30min_NEB_Sample8_GlycoStt40K_400ng_A_Slot1-18_1_621.d	1							0.028	0.14	0.053	0.2	20210317_io25cm_30min_neb_sample8_glycostt40k_400ng_a_slot1-18_1_621.ScanId;v=1;d1=38009.38009.3				QTOF_HCD	0.871	NonReference	1	80527.1	6.25	2000000			0.07					3 in 3
63641	sp|P63104|1433Z_HUMAN 14-3-3 protein zeta/delta OS=Homo sapiens GN=YWHAZ PE=1 SV=1	SVTEQGAELSNEER	K.SVTEQGAELSNEER.N	2010000	2010000		23152	23152	0	65037	14.85	s(HCT116-pre-enriched) r(1)			2								28	41	5.6e-15	5.8e-14	712.18	497.6		497.6	774.86	774.86	-1.01	0	1547.7	1547.71	-0.0016		14.8		peptide (MS2)	3	142	17214	3	1	380000	1	12103	689000	14.85		12.53		13.65	15.41	byonic_s(Sample8) r(1)	D:/Data/20210316_NEB/Glycopeptides - 30min Gradient/Unriched/byos_tmp/45min_Unriched_Samples.oNIql/byonic_s(Sample8) r(1).byrslt	D:/Data/20210316_NEB/Glycopeptides - 30min Gradient/Unriched/20210317_IO25cm_30min_NEB_Sample8_GlycoStt40K_400ng_A_Slot1-18_1_621.d	0							0	0	0	0	20210317_io25cm_30min_neb_sample8_glycostt40k_400ng_a_slot1-18_1_621.ScanId;v=1;d1=12103.12103.2				QTOF_HCD	1.024	NonReference	1	27742.9	4.53	5000000			0.08					1 in 1
63653	sp|P63104|1433Z_HUMAN 14-3-3 protein zeta/delta OS=Homo sapiens GN=YWHAZ PE=1 SV=1	SVTEQGAELSNEER	K.SVTEQGAELSNEER.N	2010000	2010000			23152	0	65037	14.85	s(HCT116-pre-enriched) r(1)			2								28	41	5e-16	4.8e-15	737.99	511.8		511.8	774.861	774.86	0.7	0	1547.71	1547.71	0.0011		14.82		peptide (MS2)	3	142	17250	3	1	380000	1	12129	1160000	14.85		12.53		13.65	15.41	byonic_s(Sample8) r(1)	D:/Data/20210316_NEB/Glycopeptides - 30min Gradient/Unriched/byos_tmp/45min_Unriched_Samples.oNIql/byonic_s(Sample8) r(1).byrslt	D:/Data/20210316_NEB/Glycopeptides - 30min Gradient/Unriched/20210317_IO25cm_30min_NEB_Sample8_GlycoStt40K_400ng_A_Slot1-18_1_621.d	0							0	0	0	0	20210317_io25cm_30min_neb_sample8_glycostt40k_400ng_a_slot1-18_1_621.ScanId;v=1;d1=12129.12129.2				QTOF_HCD	1.022	NonReference	1	27742.9	4.53	5000000								1 in 1
63685	sp|P63104|1433Z_HUMAN 14-3-3 protein zeta/delta OS=Homo sapiens GN=YWHAZ PE=1 SV=1	SVTEQGAELSNEER	K.SVTEQGAELSNEER.N	2010000	2010000			23152	0	65037	14.85	s(HCT116-pre-enriched) r(1)			2								28	41	5.3e-15	5.5e-14	726.44	500.3		500.3	774.857	774.86	-3.89	0	1547.7	1547.71	-0.006		14.87		peptide (MS2)	3	142	17340	3	1	380000	1	12194	296000	14.85		12.53		13.65	15.41	byonic_s(Sample8) r(1)	D:/Data/20210316_NEB/Glycopeptides - 30min Gradient/Unriched/byos_tmp/45min_Unriched_Samples.oNIql/byonic_s(Sample8) r(1).byrslt	D:/Data/20210316_NEB/Glycopeptides - 30min Gradient/Unriched/20210317_IO25cm_30min_NEB_Sample8_GlycoStt40K_400ng_A_Slot1-18_1_621.d	0							0	0	0	0	20210317_io25cm_30min_neb_sample8_glycostt40k_400ng_a_slot1-18_1_621.ScanId;v=1;d1=12194.12194.2				QTOF_HCD	1.047	NonReference	1	27742.9	4.53	5000000								1 in 1
63873	sp|P63104|1433Z_HUMAN 14-3-3 protein zeta/delta OS=Homo sapiens GN=YWHAZ PE=1 SV=1	SVTEQGAELSNEER	K.SVTEQGAELSnEER.N	497000	497000	19.871	23151	23151	0	65033	15.06	s(HCT116-pre-enriched) r(1)	N11(Deamidated/0.9840)	N	2				Deamidated/0.9840	290	38	11	28	41	1.1e-12	1.1e-11	685.24	373.5		373.5	775.355	775.352	3.56	0	1548.7	1548.69	0.0055	0.21	15.13		peptide (per sample)	3	142	17834	3	1	87500	1	12541	101000	15.06	14.85	12.53	12.53	14.76	15.15	byonic_s(Sample8) r(1)	D:/Data/20210316_NEB/Glycopeptides - 30min Gradient/Unriched/byos_tmp/45min_Unriched_Samples.oNIql/byonic_s(Sample8) r(1).byrslt	D:/Data/20210316_NEB/Glycopeptides - 30min Gradient/Unriched/20210317_IO25cm_30min_NEB_Sample8_GlycoStt40K_400ng_A_Slot1-18_1_621.d	1							0	0	0	0	20210317_io25cm_30min_neb_sample8_glycostt40k_400ng_a_slot1-18_1_621.ScanId;v=1;d1=12541.12541.2				QTOF_HCD	1.016	NonReference	1	27742.9	4.53	1000000			0.08					1 in 1
72684	sp|Q9H2H8|PPIL3_HUMAN Peptidyl-prolyl cis-trans isomerase-like 3 OS=Homo sapiens GN=PPIL3 PE=1 SV=1	SVTLHTDVGDIK	M.sVTLHTDVGDIK.I	221000	221000		23154	23154	0	65041	28.36	s(HCT116-pre-enriched) r(1)	NTerm(Acetyl/42.0106)	NTerm	2				Acetyl/42.0106	286	2	0	2	13	1.3e-15	1.4e-14	721.52	457.5		457.5	663.85	663.849	1.73	0	1325.68	1325.68	0.0023		28.37		peptide (per sample)	3	753	43175	3	1	32100	1	29955	112000	28.36		25.13		27.83	28.5	byonic_s(Sample8) r(1)	D:/Data/20210316_NEB/Glycopeptides - 30min Gradient/Unriched/byos_tmp/45min_Unriched_Samples.oNIql/byonic_s(Sample8) r(1).byrslt	D:/Data/20210316_NEB/Glycopeptides - 30min Gradient/Unriched/20210317_IO25cm_30min_NEB_Sample8_GlycoStt40K_400ng_A_Slot1-18_1_621.d	1							0	0	0	0	20210317_io25cm_30min_neb_sample8_glycostt40k_400ng_a_slot1-18_1_621.ScanId;v=1;d1=29955.29955.2				QTOF_HCD	1.019	NonReference	1	18150.4	6.32	500000			0.05					0 in 0
87902	sp|B7ZAQ6|GPHRA_HUMAN Golgi pH regulator A OS=Homo sapiens GN=GPR89A PE=1 SV=2	SVTTSASGSENLTLIQQEVDALEELSR	K.SVTTSASGSEnLTLIQQEVDALEELSR.Q	45700	45700		23155	23155	0	65043	50.9	s(HCT116-pre-enriched) r(1)	N11(Deamidated/0.9840)	N	3				Deamidated/0.9840	290	243	11	233	259	5.2e-12	5.4e-11	581.41	384.4		384.4	960.145	960.144	1.06	0	2877.41	2877.41	0.003		51.2		peptide (many samples)	3	3688	90287	3	1	6710	1	61453	78600	50.9		44.22		50.51	51.23	byonic_s(Sample8) r(1)	D:/Data/20210316_NEB/Glycopeptides - 30min Gradient/Unriched/byos_tmp/45min_Unriched_Samples.oNIql/byonic_s(Sample8) r(1).byrslt	D:/Data/20210316_NEB/Glycopeptides - 30min Gradient/Unriched/20210317_IO25cm_30min_NEB_Sample8_GlycoStt40K_400ng_A_Slot1-18_1_621.d	1							0	0	0	0	20210317_io25cm_30min_neb_sample8_glycostt40k_400ng_a_slot1-18_1_621.ScanId;v=1;d1=61453.61453.3				QTOF_HCD	1.068	NonReference	1	52912.6	9.56	200000			0.05					1 in 1
75527	sp|Q7L014|DDX46_HUMAN Probable ATP-dependent RNA helicase DDX46 OS=Homo sapiens GN=DDX46 PE=1 SV=2	SVVCSDVEQQVIVIEEEKK	R.SVVCSDVEQQVIVIEEEKK.F	785000	785000		23157	23157	1	65047	32.4	s(HCT116-pre-enriched) r(1)			3								587	605	1e-16	1.1e-15	756.4	620.5		620.5	740.044	740.047	-3.65	0	2217.11	2217.12	-0.0081		32.69		peptide (MS2)	3	328	51652	3	1	63900	1	35732	178000	32.4		34.7		31.79	32.91	byonic_s(Sample8) r(1)	D:/Data/20210316_NEB/Glycopeptides - 30min Gradient/Unriched/byos_tmp/45min_Unriched_Samples.oNIql/byonic_s(Sample8) r(1).byrslt	D:/Data/20210316_NEB/Glycopeptides - 30min Gradient/Unriched/20210317_IO25cm_30min_NEB_Sample8_GlycoStt40K_400ng_A_Slot1-18_1_621.d	0							0	0	0	0	20210317_io25cm_30min_neb_sample8_glycostt40k_400ng_a_slot1-18_1_621.ScanId;v=1;d1=35732.35732.3		C4(Carbamidomethyl/57.0215)		QTOF_HCD	0.996	NonReference	1	117353	9.69	2000000			0.07					1 in 1
75536	sp|Q7L014|DDX46_HUMAN Probable ATP-dependent RNA helicase DDX46 OS=Homo sapiens GN=DDX46 PE=1 SV=2	SVVCSDVEQQVIVIEEEKK	R.SVVCSDVEQQVIVIEEEKK.F	785000	785000			23157	1	65047	32.4	s(HCT116-pre-enriched) r(1)			3								587	605	8e-16	8.4e-15	707.06	626.4		626.4	740.048	740.047	0.71	0	2217.12	2217.12	0.0016		32.7		peptide (MS2)	3	328	51677	3	1	63900	1	35751	166000	32.4		34.7		31.79	32.91	byonic_s(Sample8) r(1)	D:/Data/20210316_NEB/Glycopeptides - 30min Gradient/Unriched/byos_tmp/45min_Unriched_Samples.oNIql/byonic_s(Sample8) r(1).byrslt	D:/Data/20210316_NEB/Glycopeptides - 30min Gradient/Unriched/20210317_IO25cm_30min_NEB_Sample8_GlycoStt40K_400ng_A_Slot1-18_1_621.d	0							0	0	0	0	20210317_io25cm_30min_neb_sample8_glycostt40k_400ng_a_slot1-18_1_621.ScanId;v=1;d1=35751.35751.3		C4(Carbamidomethyl/57.0215)		QTOF_HCD	0.998	NonReference	1	117353	9.69	2000000								1 in 1
87510	sp|P34932|HSP74_HUMAN Heat shock 70 kDa protein 4 OS=Homo sapiens GN=HSPA4 PE=1 SV=4	SVVGIDLGFQSCYVAVAR	M.sVVGIDLGFQSCYVAVAR.A	532000	532000		23159	23159	1	65051	50.93	s(HCT116-pre-enriched) r(1)	NTerm(Acetyl/42.0106)	NTerm	2				Acetyl/42.0106	286	2	0	2	19	4.2e-15	4.4e-14	689.3	502.4		502.4	992.001	992.004	-2.65	0	1981.99	1981.99	-0.0052		50.55		peptide (MS2)	3	16	88491	3	1	16000	1	60283	72100	50.93		45.32		49.26	51.07	byonic_s(Sample8) r(1)	D:/Data/20210316_NEB/Glycopeptides - 30min Gradient/Unriched/byos_tmp/45min_Unriched_Samples.oNIql/byonic_s(Sample8) r(1).byrslt	D:/Data/20210316_NEB/Glycopeptides - 30min Gradient/Unriched/20210317_IO25cm_30min_NEB_Sample8_GlycoStt40K_400ng_A_Slot1-18_1_621.d	0							0	0	0	0	20210317_io25cm_30min_neb_sample8_glycostt40k_400ng_a_slot1-18_1_621.ScanId;v=1;d1=60283.60283.2		C12(Carbamidomethyl/57.0215)		QTOF_HCD	1.295	NonReference	1	94316.2	4.91	2000000			0.04					0 in 0
87484	sp|P34932|HSP74_HUMAN Heat shock 70 kDa protein 4 OS=Homo sapiens GN=HSPA4 PE=1 SV=4	SVVGIDLGFQSCYVAVAR	M.sVVGIDLGFQSCYVAVAR.A	532000	532000			23159	1	65051	50.93	s(HCT116-pre-enriched) r(1)	NTerm(Acetyl/42.0106)	NTerm	2				Acetyl/42.0106	286	2	0	2	19	2.3e-11	2.3e-10	547.64	423		423	991.995	992.004	-9.24	0	1981.97	1981.99	-0.0183		50.52		peptide (MS2)	3	16	88386	3	1	16000	1	60215	31300	50.93		45.32		49.26	51.07	byonic_s(Sample8) r(1)	D:/Data/20210316_NEB/Glycopeptides - 30min Gradient/Unriched/byos_tmp/45min_Unriched_Samples.oNIql/byonic_s(Sample8) r(1).byrslt	D:/Data/20210316_NEB/Glycopeptides - 30min Gradient/Unriched/20210317_IO25cm_30min_NEB_Sample8_GlycoStt40K_400ng_A_Slot1-18_1_621.d	0							0	0	0	0	20210317_io25cm_30min_neb_sample8_glycostt40k_400ng_a_slot1-18_1_621.ScanId;v=1;d1=60215.60215.2		C12(Carbamidomethyl/57.0215)		QTOF_HCD	1.293	NonReference	1	94316.2	4.91	2000000								0 in 0
83864	sp|Q92598|HS105_HUMAN Heat shock protein 105 kDa OS=Homo sapiens GN=HSPH1 PE=1 SV=1	SVVGLDVGSQSCYIAVAR	M.sVVGLDVGSQSCYIAVAR.A	1110000	1110000		23160	23160	1	65053	44.39	s(HCT116-pre-enriched) r(1)	NTerm(Acetyl/42.0106)	NTerm	2				Acetyl/42.0106	286	2	0	2	19	3.1e-13	3.2e-12	582.67	482.2		482.2	961.984	961.986	-1.69	0	1921.95	1921.96	-0.0032		44.74		peptide (MS2)	3	3494	76178	3	1	65900	1	52252	24600	44.39		37.22		43.18	44.99	byonic_s(Sample8) r(1)	D:/Data/20210316_NEB/Glycopeptides - 30min Gradient/Unriched/byos_tmp/45min_Unriched_Samples.oNIql/byonic_s(Sample8) r(1).byrslt	D:/Data/20210316_NEB/Glycopeptides - 30min Gradient/Unriched/20210317_IO25cm_30min_NEB_Sample8_GlycoStt40K_400ng_A_Slot1-18_1_621.d	0							0	0	0	0	20210317_io25cm_30min_neb_sample8_glycostt40k_400ng_a_slot1-18_1_621.ScanId;v=1;d1=52252.52252.2		C12(Carbamidomethyl/57.0215)		QTOF_HCD	1.282	NonReference	1	96848.2	5.1	3000000			0.08					0 in 0
83640	sp|Q92598|HS105_HUMAN Heat shock protein 105 kDa OS=Homo sapiens GN=HSPH1 PE=1 SV=1	SVVGLDVGSQSCYIAVAR	M.sVVGLDVGSQSCYIAVAR.A	1110000	1110000			23160	1	65053	44.39	s(HCT116-pre-enriched) r(1)	NTerm(Acetyl/42.0106)	NTerm	2				Acetyl/42.0106	286	2	0	2	19	3.1e-15	3.2e-14	658.66	513.4		513.4	961.984	961.986	-2.01	0	1921.95	1921.96	-0.0039		44.34		peptide (MS2)	3	3494	75369	3	1	65900	1	51727	318000	44.39		37.22		43.18	44.99	byonic_s(Sample8) r(1)	D:/Data/20210316_NEB/Glycopeptides - 30min Gradient/Unriched/byos_tmp/45min_Unriched_Samples.oNIql/byonic_s(Sample8) r(1).byrslt	D:/Data/20210316_NEB/Glycopeptides - 30min Gradient/Unriched/20210317_IO25cm_30min_NEB_Sample8_GlycoStt40K_400ng_A_Slot1-18_1_621.d	0							0	0	0	0	20210317_io25cm_30min_neb_sample8_glycostt40k_400ng_a_slot1-18_1_621.ScanId;v=1;d1=51727.51727.2		C12(Carbamidomethyl/57.0215)		QTOF_HCD	1.3	NonReference	1	96848.2	5.1	3000000								0 in 0
83649	sp|Q92598|HS105_HUMAN Heat shock protein 105 kDa OS=Homo sapiens GN=HSPH1 PE=1 SV=1	SVVGLDVGSQSCYIAVAR	M.sVVGLDVGSQSCYIAVAR.A	1110000	1110000			23160	1	65053	44.39	s(HCT116-pre-enriched) r(1)	NTerm(Acetyl/42.0106)	NTerm	2				Acetyl/42.0106	286	2	0	2	19	3.1e-15	3.2e-14	652.94	500.9		500.9	961.984	961.986	-2.01	0	1921.95	1921.96	-0.0039		44.36		peptide (MS2)	3	3494	75398	3	1	65900	1	51747	147000	44.39		37.22		43.18	44.99	byonic_s(Sample8) r(1)	D:/Data/20210316_NEB/Glycopeptides - 30min Gradient/Unriched/byos_tmp/45min_Unriched_Samples.oNIql/byonic_s(Sample8) r(1).byrslt	D:/Data/20210316_NEB/Glycopeptides - 30min Gradient/Unriched/20210317_IO25cm_30min_NEB_Sample8_GlycoStt40K_400ng_A_Slot1-18_1_621.d	0							0	0	0	0	20210317_io25cm_30min_neb_sample8_glycostt40k_400ng_a_slot1-18_1_621.ScanId;v=1;d1=51747.51747.2		C12(Carbamidomethyl/57.0215)		QTOF_HCD	1.301	NonReference	1	96848.2	5.1	3000000								0 in 0
83872	sp|Q92598|HS105_HUMAN Heat shock protein 105 kDa OS=Homo sapiens GN=HSPH1 PE=1 SV=1	SVVGLDVGSQSCYIAVAR	M.sVVGLDVGSQSCYIAVAR.A	1110000	1110000			23160	1	65053	44.39	s(HCT116-pre-enriched) r(1)	NTerm(Acetyl/42.0106)	NTerm	2				Acetyl/42.0106	286	2	0	2	19	2.5e-05	0.00026	304.6	206.4		206.4	961.984	961.986	-1.69	0	1921.95	1921.96	-0.0032		44.75		peptide (MS2)	3	3494	76200	3	1	65900	1	52265	64100	44.39		37.22		43.18	44.99	byonic_s(Sample8) r(1)	D:/Data/20210316_NEB/Glycopeptides - 30min Gradient/Unriched/byos_tmp/45min_Unriched_Samples.oNIql/byonic_s(Sample8) r(1).byrslt	D:/Data/20210316_NEB/Glycopeptides - 30min Gradient/Unriched/20210317_IO25cm_30min_NEB_Sample8_GlycoStt40K_400ng_A_Slot1-18_1_621.d	0							3.2e-05	0.00017	0	0	20210317_io25cm_30min_neb_sample8_glycostt40k_400ng_a_slot1-18_1_621.ScanId;v=1;d1=52265.52265.2		C12(Carbamidomethyl/57.0215)		QTOF_HCD	1.27	NonReference	1	96848.2	5.1	3000000								0 in 0
83982	sp|Q92598|HS105_HUMAN Heat shock protein 105 kDa OS=Homo sapiens GN=HSPH1 PE=1 SV=1	SVVGLDVGSQSCYIAVAR	M.sVVGLDVGSQSCYIAVAR.A	1110000	1110000			23160	1	65053	44.39	s(HCT116-pre-enriched) r(1)	NTerm(Acetyl/42.0106)	NTerm	2				Acetyl/42.0106	286	2	0	2	19	1.6e-05	0.00017	257.38	213.9		213.9	961.982	961.986	-3.76	0	1921.95	1921.96	-0.0072		44.93		peptide (MS2)	3	3494	76559	3	1	65900	1	52490	8090	44.39		37.22		43.18	44.99	byonic_s(Sample8) r(1)	D:/Data/20210316_NEB/Glycopeptides - 30min Gradient/Unriched/byos_tmp/45min_Unriched_Samples.oNIql/byonic_s(Sample8) r(1).byrslt	D:/Data/20210316_NEB/Glycopeptides - 30min Gradient/Unriched/20210317_IO25cm_30min_NEB_Sample8_GlycoStt40K_400ng_A_Slot1-18_1_621.d	0							0	0.00013	0	0	20210317_io25cm_30min_neb_sample8_glycostt40k_400ng_a_slot1-18_1_621.ScanId;v=1;d1=52490.52490.2		C12(Carbamidomethyl/57.0215)		QTOF_HCD	1.284	NonReference	1	96848.2	5.1	3000000								0 in 0
73220	sp|P00558|PGK1_HUMAN Phosphoglycerate kinase 1 OS=Homo sapiens GN=PGK1 PE=1 SV=3	SVVLMSHLGRPDGVPMPDK	K.SVVLMSHLGRPDGVPMPDK.Y	610000	610000		23161	23161	1	65056	29.2	s(HCT116-pre-enriched) r(1)			3								57	75	2.8e-07	3e-06	466.69	220.7		220.7	679.021	679.02	1.83	0	2034.04	2034.04	0.0037		29.2		peptide (per sample)	3	93	44800	3	1	31600	1	31091	199000	29.2		38.74		28.94	29.64	byonic_s(Sample8) r(1)	D:/Data/20210316_NEB/Glycopeptides - 30min Gradient/Unriched/byos_tmp/45min_Unriched_Samples.oNIql/byonic_s(Sample8) r(1).byrslt	D:/Data/20210316_NEB/Glycopeptides - 30min Gradient/Unriched/20210317_IO25cm_30min_NEB_Sample8_GlycoStt40K_400ng_A_Slot1-18_1_621.d	1							0	0	0	0	20210317_io25cm_30min_neb_sample8_glycostt40k_400ng_a_slot1-18_1_621.ScanId;v=1;d1=31091.31091.3				QTOF_HCD	0.95	NonReference	1	44608.4	8.15	2000000			0.23					1 in 1
70081	sp|O60664|PLIN3_HUMAN Perilipin-3 OS=Homo sapiens GN=PLIN3 PE=1 SV=3	SVVTGGVQSVMGSR	K.SVVTGGVQSVMGSR.L	1170000	1170000		23164	23164	0	65062	24.54	s(HCT116-pre-enriched) r(1)			2								167	180	1.6e-12	1.6e-11	646.63	396		396	682.352	682.354	-2.33	0	1362.69	1362.69	-0.0032		24.53		peptide (MS2)	3	105	35588	3	1	141000	1	24757	252000	24.54		20.74		23.68	25.02	byonic_s(Sample8) r(1)	D:/Data/20210316_NEB/Glycopeptides - 30min Gradient/Unriched/byos_tmp/45min_Unriched_Samples.oNIql/byonic_s(Sample8) r(1).byrslt	D:/Data/20210316_NEB/Glycopeptides - 30min Gradient/Unriched/20210317_IO25cm_30min_NEB_Sample8_GlycoStt40K_400ng_A_Slot1-18_1_621.d	0							0	0	0	0	20210317_io25cm_30min_neb_sample8_glycostt40k_400ng_a_slot1-18_1_621.ScanId;v=1;d1=24757.24757.2				QTOF_HCD	0.992	NonReference	1	46944.5	5.14	3000000			0.05					1 in 1
70085	sp|O60664|PLIN3_HUMAN Perilipin-3 OS=Homo sapiens GN=PLIN3 PE=1 SV=3	SVVTGGVQSVMGSR	K.SVVTGGVQSVMGSR.L	1170000	1170000			23164	0	65062	24.54	s(HCT116-pre-enriched) r(1)			2								167	180	1.7e-11	1.7e-10	639.32	379.9		379.9	682.352	682.354	-2.33	0	1362.69	1362.69	-0.0032		24.53		peptide (MS2)	3	105	35600	3	1	141000	1	24765	323000	24.54		20.74		23.68	25.02	byonic_s(Sample8) r(1)	D:/Data/20210316_NEB/Glycopeptides - 30min Gradient/Unriched/byos_tmp/45min_Unriched_Samples.oNIql/byonic_s(Sample8) r(1).byrslt	D:/Data/20210316_NEB/Glycopeptides - 30min Gradient/Unriched/20210317_IO25cm_30min_NEB_Sample8_GlycoStt40K_400ng_A_Slot1-18_1_621.d	0							0	0	0	0	20210317_io25cm_30min_neb_sample8_glycostt40k_400ng_a_slot1-18_1_621.ScanId;v=1;d1=24765.24765.2				QTOF_HCD	0.991	NonReference	1	46944.5	5.14	3000000								1 in 1
75634	sp|Q9NQG5|RPR1B_HUMAN Regulation of nuclear pre-mRNA domain-containing protein 1B OS=Homo sapiens GN=RPRD1B PE=1 SV=1	SVYGGEFIQQLK	R.SVYGGEFIQQLK.L	211000	211000		23169	23169	0	65073	32.81	s(HCT116-pre-enriched) r(1)			2								115	126	9.8e-07	1e-05	415.46	213.2		213.2	684.86	684.861	-2.48	0	1367.71	1367.71	-0.0034		32.84		peptide (per sample)	3	786	51947	3	1	19200	1	35937	64400	32.81		32.79		32.58	33.32	byonic_s(Sample8) r(1)	D:/Data/20210316_NEB/Glycopeptides - 30min Gradient/Unriched/byos_tmp/45min_Unriched_Samples.oNIql/byonic_s(Sample8) r(1).byrslt	D:/Data/20210316_NEB/Glycopeptides - 30min Gradient/Unriched/20210317_IO25cm_30min_NEB_Sample8_GlycoStt40K_400ng_A_Slot1-18_1_621.d	1							0	0	0	0	20210317_io25cm_30min_neb_sample8_glycostt40k_400ng_a_slot1-18_1_621.ScanId;v=1;d1=35937.35937.2				QTOF_HCD	1.018	NonReference	1	36897.4	5.62	500000			0.07					1 in 1
72470	sp|Q9BRA2|TXD17_HUMAN Thioredoxin domain-containing protein 17 OS=Homo sapiens GN=TXNDC17 PE=1 SV=1	SWCPDCVQAEPVVR	K.SWCPDCVQAEPVVR.E	168000	168000		23171	23171	0	65079	28.11	s(HCT116-pre-enriched) r(1)			2								41	54	1e-11	1e-10	554.8	450.4		450.4	851.887	851.887	-0.31	0	1701.76	1701.76	-0.0005		28.11		peptide (MS2)	3	2289	42655	3	1	37800	1	29598	184000	28.11		24.62		27.18	28.2	byonic_s(Sample8) r(1)	D:/Data/20210316_NEB/Glycopeptides - 30min Gradient/Unriched/byos_tmp/45min_Unriched_Samples.oNIql/byonic_s(Sample8) r(1).byrslt	D:/Data/20210316_NEB/Glycopeptides - 30min Gradient/Unriched/20210317_IO25cm_30min_NEB_Sample8_GlycoStt40K_400ng_A_Slot1-18_1_621.d	0							0	0	0	0	20210317_io25cm_30min_neb_sample8_glycostt40k_400ng_a_slot1-18_1_621.ScanId;v=1;d1=29598.29598.2		C3(Carbamidomethyl/57.0215); C6(Carbamidomethyl/57.0215)		QTOF_HCD	1.082	NonReference	1	13936.7	5.23	500000			0.06					1 in 1
89059	sp|Q9BRA2|TXD17_HUMAN Thioredoxin domain-containing protein 17 OS=Homo sapiens GN=TXNDC17 PE=1 SV=1	SWCPDCVQAEPVVR	K.SWCPDCVQAEPVVR.E	168000	168000			23171	0	65079	28.11	s(HCT116-pre-enriched) r(1)			2								41	54	0.064	0.42	165.08	126.9		126.9	851.887	851.887	-0.86	0	1701.76	1701.76	-0.0015		54.04		peptide (MS2)	3	2289	97881	3	1	37800	1	66382	15700	28.11		24.62		27.18	28.2	byonic_s(Sample8) r(1)	D:/Data/20210316_NEB/Glycopeptides - 30min Gradient/Unriched/byos_tmp/45min_Unriched_Samples.oNIql/byonic_s(Sample8) r(1).byrslt	D:/Data/20210316_NEB/Glycopeptides - 30min Gradient/Unriched/20210317_IO25cm_30min_NEB_Sample8_GlycoStt40K_400ng_A_Slot1-18_1_621.d	0							0.0025	0.012	0	0	20210317_io25cm_30min_neb_sample8_glycostt40k_400ng_a_slot1-18_1_621.ScanId;v=1;d1=66382.66382.2		C3(Carbamidomethyl/57.0215); C6(Carbamidomethyl/57.0215)		QTOF_HCD	1.075	NonReference	1	13936.7	5.23	500000								1 in 1
87914	sp|P61086|UBE2K_HUMAN Ubiquitin-conjugating enzyme E2 K OS=Homo sapiens GN=UBE2K PE=1 SV=3	SWDVETATELLLSN	K.SWDVETATELLLSN.-	666000	666000		23173	23173	0	65084	51.23	s(HCT116-pre-enriched) r(1)			2								187	200	4.4e-11	4.6e-10	598.5	416.3		416.3	789.394	789.388	7.88	0	1576.77	1576.76	0.0124		51.22		peptide (per sample)	3	1071	90344	3	1	85500	1	61492	319000	51.23		43.25		50.46	51.39	byonic_s(Sample8) r(1)	D:/Data/20210316_NEB/Glycopeptides - 30min Gradient/Unriched/byos_tmp/45min_Unriched_Samples.oNIql/byonic_s(Sample8) r(1).byrslt	D:/Data/20210316_NEB/Glycopeptides - 30min Gradient/Unriched/20210317_IO25cm_30min_NEB_Sample8_GlycoStt40K_400ng_A_Slot1-18_1_621.d	1							0	0	0	0	20210317_io25cm_30min_neb_sample8_glycostt40k_400ng_a_slot1-18_1_621.ScanId;v=1;d1=61492.61492.2				QTOF_HCD	1.066	NonReference	1	22404.5	5.16	2000000			0.05					1 in 1
71527	sp|Q00059|TFAM_HUMAN Transcription factor A, mitochondrial OS=Homo sapiens GN=TFAM PE=1 SV=1	SWEEQMIEVGRK	K.SWEEQMIEVGRK.D	1640000	1640000		23174	23174	0	65086	27.06	s(HCT116-pre-enriched) r(1)			2								217	228	5.2e-07	5.4e-06	547.17	271.7		271.7	746.377	746.367	13.29	0	1490.74	1490.72	0.0198		26.67		peptide (per sample)	3	2276	39805	3	1	231000	1	27662	75800	27.06		27		25.86	27.18	byonic_s(Sample8) r(1)	D:/Data/20210316_NEB/Glycopeptides - 30min Gradient/Unriched/byos_tmp/45min_Unriched_Samples.oNIql/byonic_s(Sample8) r(1).byrslt	D:/Data/20210316_NEB/Glycopeptides - 30min Gradient/Unriched/20210317_IO25cm_30min_NEB_Sample8_GlycoStt40K_400ng_A_Slot1-18_1_621.d	1							0	0	0	0	20210317_io25cm_30min_neb_sample8_glycostt40k_400ng_a_slot1-18_1_621.ScanId;v=1;d1=27662.27662.2				QTOF_HCD	1.06	NonReference	1	29092.4	10.13	4000000			0.07					1 in 1
71522	sp|Q00059|TFAM_HUMAN Transcription factor A, mitochondrial OS=Homo sapiens GN=TFAM PE=1 SV=1	SWEEQMIEVGRK	K.SWEEQMIEVGRK.D	118000	118000		23174	23174	0	65089	26.65	s(HCT116-pre-enriched) r(1)			3								217	228	6.4e-06	6.6e-05	383.82	195.3		195.3	497.914	497.913	0.43	0	1490.72	1490.72	0.0006		26.67		peptide (per sample)	3	2276	39794	3	1	11800	1	27654	62600	26.65		27		25.4	26.88	byonic_s(Sample8) r(1)	D:/Data/20210316_NEB/Glycopeptides - 30min Gradient/Unriched/byos_tmp/45min_Unriched_Samples.oNIql/byonic_s(Sample8) r(1).byrslt	D:/Data/20210316_NEB/Glycopeptides - 30min Gradient/Unriched/20210317_IO25cm_30min_NEB_Sample8_GlycoStt40K_400ng_A_Slot1-18_1_621.d	1							0	0	0	0	20210317_io25cm_30min_neb_sample8_glycostt40k_400ng_a_slot1-18_1_621.ScanId;v=1;d1=27654.27654.3				QTOF_HCD	0.803	NonReference	1	29092.4	10.13	300000			0.07					1 in 1
60765	sp|Q15437|SC23B_HUMAN Protein transport protein Sec23B OS=Homo sapiens GN=SEC23B PE=1 SV=2	SWHDIEKDNAR	R.SWHDIEKDNAR.F	56400	56400		23175	23175	0	65092	9.9	s(HCT116-pre-enriched) r(1)			3								314	324	0.28	0.8	257.62	53.8		53.8	457.562	457.553	18.75	0	1369.66	1369.64	0.0257		9.92		peptide (per sample)	3	571	8569	3	1	12000	1	6116	57300	9.9		15.51		9.57	9.92	byonic_s(Sample8) r(1)	D:/Data/20210316_NEB/Glycopeptides - 30min Gradient/Unriched/byos_tmp/45min_Unriched_Samples.oNIql/byonic_s(Sample8) r(1).byrslt	D:/Data/20210316_NEB/Glycopeptides - 30min Gradient/Unriched/20210317_IO25cm_30min_NEB_Sample8_GlycoStt40K_400ng_A_Slot1-18_1_621.d	1							0.0053	0.049	0.0081	0.071	20210317_io25cm_30min_neb_sample8_glycostt40k_400ng_a_slot1-18_1_621.ScanId;v=1;d1=6116.6116.3				QTOF_HCD	0.817	NonReference	1	86462.5	6.43	100000			0.03					1 in 1
63178	sp|Q96HC4|PDLI5_HUMAN PDZ and LIM domain protein 5 OS=Homo sapiens GN=PDLIM5 PE=1 SV=5	SWHPEEFNCAHCK	K.SWHPEEFNCAHCK.N	52500	52500		23177	23177	0	65096	14.09	s(HCT116-pre-enriched) r(1)			2								438	450	2.7e-10	2.8e-09	595.43	410.7		410.7	851.349	851.348	0.3	0	1700.68	1700.68	0.0005		14.06		peptide (per sample)	3	510	15887	3	1	11600	1	11180	68200	14.09		17.16		14	14.11	byonic_s(Sample8) r(1)	D:/Data/20210316_NEB/Glycopeptides - 30min Gradient/Unriched/byos_tmp/45min_Unriched_Samples.oNIql/byonic_s(Sample8) r(1).byrslt	D:/Data/20210316_NEB/Glycopeptides - 30min Gradient/Unriched/20210317_IO25cm_30min_NEB_Sample8_GlycoStt40K_400ng_A_Slot1-18_1_621.d	1							0	0	0	0	20210317_io25cm_30min_neb_sample8_glycostt40k_400ng_a_slot1-18_1_621.ScanId;v=1;d1=11180.11180.2		C9(Carbamidomethyl/57.0215); C12(Carbamidomethyl/57.0215)		QTOF_HCD	1.14	NonReference	1	63924.6	8.11	100000			0.09					2 in 2
85178	sp|P28838|AMPL_HUMAN Cytosol aminopeptidase OS=Homo sapiens GN=LAP3 PE=1 SV=3	SWIEEQAMGSFLSVAK	K.SWIEEQAMGSFLSVAK.G	320000	320000		23178	23178	0	65100	48.1	s(HCT116-pre-enriched) r(1)			2								238	253	0.031	0.25	292.52	83.6		83.6	891.919	891.94	-23.61	0	1781.82	1781.87	-0.0421		46.84		peptide (MS2)	3	100	80466	3	1	12700	1	55026	58600	48.1		44.51		46.19	48.7	byonic_s(Sample8) r(1)	D:/Data/20210316_NEB/Glycopeptides - 30min Gradient/Unriched/byos_tmp/45min_Unriched_Samples.oNIql/byonic_s(Sample8) r(1).byrslt	D:/Data/20210316_NEB/Glycopeptides - 30min Gradient/Unriched/20210317_IO25cm_30min_NEB_Sample8_GlycoStt40K_400ng_A_Slot1-18_1_621.d	0							0.0018	0.006	0	0	20210317_io25cm_30min_neb_sample8_glycostt40k_400ng_a_slot1-18_1_621.ScanId;v=1;d1=55026.55026.2				QTOF_HCD	1.155	NonReference	1	56159.9	7.91	900000			0.02		[46.19 46.94], [48.07 48.70]			1 in 1
86053	sp|P28838|AMPL_HUMAN Cytosol aminopeptidase OS=Homo sapiens GN=LAP3 PE=1 SV=3	SWIEEQAMGSFLSVAK	K.SWIEEQAMGSFLSVAK.G	320000	320000			23178	0	65100	48.1	s(HCT116-pre-enriched) r(1)			2								238	253	3.6e-11	3.8e-10	568.67	392.7		392.7	891.955	891.94	16.73	0	1781.9	1781.87	0.0298		48.16		peptide (MS2)	3	100	83206	3	1	12700	1	56820	320000	48.1		44.51		46.19	48.7	byonic_s(Sample8) r(1)	D:/Data/20210316_NEB/Glycopeptides - 30min Gradient/Unriched/byos_tmp/45min_Unriched_Samples.oNIql/byonic_s(Sample8) r(1).byrslt	D:/Data/20210316_NEB/Glycopeptides - 30min Gradient/Unriched/20210317_IO25cm_30min_NEB_Sample8_GlycoStt40K_400ng_A_Slot1-18_1_621.d	0							0	0	0	0	20210317_io25cm_30min_neb_sample8_glycostt40k_400ng_a_slot1-18_1_621.ScanId;v=1;d1=56820.56820.2				QTOF_HCD	1.155	NonReference	1	56159.9	7.91	900000					[46.19 46.94], [48.07 48.70]			1 in 1
86147	sp|P28838|AMPL_HUMAN Cytosol aminopeptidase OS=Homo sapiens GN=LAP3 PE=1 SV=3	SWIEEQAMGSFLSVAK	K.SWIEEQAMGSFLSVAK.G	320000	320000			23178	0	65100	48.1	s(HCT116-pre-enriched) r(1)			2								238	253	0.0029	0.029	336.9	160		160	891.958	891.94	20.27	0	1781.9	1781.87	0.0361		48.32		peptide (MS2)	3	100	83540	3	1	12700	1	57036	374000	48.1		44.51		46.19	48.7	byonic_s(Sample8) r(1)	D:/Data/20210316_NEB/Glycopeptides - 30min Gradient/Unriched/byos_tmp/45min_Unriched_Samples.oNIql/byonic_s(Sample8) r(1).byrslt	D:/Data/20210316_NEB/Glycopeptides - 30min Gradient/Unriched/20210317_IO25cm_30min_NEB_Sample8_GlycoStt40K_400ng_A_Slot1-18_1_621.d	0							0.00063	0.0015	0	0	20210317_io25cm_30min_neb_sample8_glycostt40k_400ng_a_slot1-18_1_621.ScanId;v=1;d1=57036.57036.2				QTOF_HCD	1.161	NonReference	1	56159.9	7.91	900000					[46.19 46.94], [48.07 48.70]			1 in 1
86128	sp|P28838|AMPL_HUMAN Cytosol aminopeptidase OS=Homo sapiens GN=LAP3 PE=1 SV=3	SWIEEQAMGSFLSVAK	K.SWIEEQAMGSFLSVAK.G	156000	156000		23178	23178	0	65104	48.14	s(HCT116-pre-enriched) r(1)			3								238	253	2.1e-07	2.2e-06	423.88	286		286	594.966	594.963	6.41	0	1781.88	1781.87	0.0114		48.28		peptide (MS2)	3	100	83466	3	1	5650	1	56990	54700	48.14		44.51		47.28	48.63	byonic_s(Sample8) r(1)	D:/Data/20210316_NEB/Glycopeptides - 30min Gradient/Unriched/byos_tmp/45min_Unriched_Samples.oNIql/byonic_s(Sample8) r(1).byrslt	D:/Data/20210316_NEB/Glycopeptides - 30min Gradient/Unriched/20210317_IO25cm_30min_NEB_Sample8_GlycoStt40K_400ng_A_Slot1-18_1_621.d	0							0	0	0	0	20210317_io25cm_30min_neb_sample8_glycostt40k_400ng_a_slot1-18_1_621.ScanId;v=1;d1=56990.56990.3				QTOF_HCD	0.9	NonReference	1	56159.9	7.91	400000			0.39					1 in 1
86150	sp|P28838|AMPL_HUMAN Cytosol aminopeptidase OS=Homo sapiens GN=LAP3 PE=1 SV=3	SWIEEQAMGSFLSVAK	K.SWIEEQAMGSFLSVAK.G	156000	156000			23178	0	65104	48.14	s(HCT116-pre-enriched) r(1)			3								238	253	9.8e-07	1e-05	342.02	229.2		229.2	594.965	594.963	3.89	0	1781.87	1781.87	0.0069		48.32		peptide (MS2)	3	100	83547	3	1	5650	1	57040	17600	48.14		44.51		47.28	48.63	byonic_s(Sample8) r(1)	D:/Data/20210316_NEB/Glycopeptides - 30min Gradient/Unriched/byos_tmp/45min_Unriched_Samples.oNIql/byonic_s(Sample8) r(1).byrslt	D:/Data/20210316_NEB/Glycopeptides - 30min Gradient/Unriched/20210317_IO25cm_30min_NEB_Sample8_GlycoStt40K_400ng_A_Slot1-18_1_621.d	0							0	0	0	0	20210317_io25cm_30min_neb_sample8_glycostt40k_400ng_a_slot1-18_1_621.ScanId;v=1;d1=57040.57040.3				QTOF_HCD	0.897	NonReference	1	56159.9	7.91	400000								1 in 1
86972	sp|Q9NVI7-2|ATD3A_HUMAN Isoform 2 of ATPase family AAA domain-containing protein 3A OS=Homo sapiens GN=ATAD3A	SWLFGINK	M.sWLFGINK.G	62800	62800		23179	23179	0	65108	49.63	s(HCT116-pre-enriched) r(1)	NTerm(Acetyl/42.0106)	NTerm	2				Acetyl/42.0106	286	2	0	2	9	0.71	0.96	154.5	0.6		0.6	503.771	503.772	-0.28	0	1005.53	1005.53	-0.0003		49.65		peptide (per sample)	3	423	86318	3	1	18800	1	58841	19500	49.63		34.35		49.09	49.98	byonic_s(Sample8) r(1)	D:/Data/20210316_NEB/Glycopeptides - 30min Gradient/Unriched/byos_tmp/45min_Unriched_Samples.oNIql/byonic_s(Sample8) r(1).byrslt	D:/Data/20210316_NEB/Glycopeptides - 30min Gradient/Unriched/20210317_IO25cm_30min_NEB_Sample8_GlycoStt40K_400ng_A_Slot1-18_1_621.d	1							0.027	0.12	0.05	0.18	20210317_io25cm_30min_neb_sample8_glycostt40k_400ng_a_slot1-18_1_621.ScanId;v=1;d1=58841.58841.2				QTOF_HCD	0.851	NonReference	1	66215.8	9.63	100000			0.05					0 in 0
78054	sp|P22234|PUR6_HUMAN Multifunctional protein ADE2 OS=Homo sapiens GN=PAICS PE=1 SV=3	SWLPQNCTLVDMK	K.SWLPQNCTLVDMK.I	670000	670000		23181	23181	0	65114	36.48	s(HCT116-pre-enriched) r(1)			2								179	191	5.6e-06	5.9e-05	426.75	203		203	796.386	796.384	2.1	0	1590.76	1590.75	0.0033		36.47		peptide (per sample)	3	351	59224	3	1	76100	1	40914	325000	36.48		36.98		36.18	37.45	byonic_s(Sample8) r(1)	D:/Data/20210316_NEB/Glycopeptides - 30min Gradient/Unriched/byos_tmp/45min_Unriched_Samples.oNIql/byonic_s(Sample8) r(1).byrslt	D:/Data/20210316_NEB/Glycopeptides - 30min Gradient/Unriched/20210317_IO25cm_30min_NEB_Sample8_GlycoStt40K_400ng_A_Slot1-18_1_621.d	1							0	0	0	0	20210317_io25cm_30min_neb_sample8_glycostt40k_400ng_a_slot1-18_1_621.ScanId;v=1;d1=40914.40914.2		C7(Carbamidomethyl/57.0215)		QTOF_HCD	1.075	NonReference	1	47066.8	6.97	2000000			0.05					1 in 1
80158	sp|P22234|PUR6_HUMAN Multifunctional protein ADE2 OS=Homo sapiens GN=PAICS PE=1 SV=3	SWLPQNCTLVDMK	K.SWLPQnCTLVDMK.I	5750	5750	0.852	23180	23180	0	65111	39.31	s(HCT116-pre-enriched) r(1)	N6(Deamidated/0.9840)	N	2				Deamidated/0.9840	290	184	6	179	191	3.2e-05	0.00033	375.06	198.7		198.7	796.88	796.876	5.17	0	1591.75	1591.74	0.0082	2.83	39.33		peptide (per sample)	3	351	65107	3	1	3970	1	44874	131000	39.31	36.48	36.98	36.98	39.03	39.47	byonic_s(Sample8) r(1)	D:/Data/20210316_NEB/Glycopeptides - 30min Gradient/Unriched/byos_tmp/45min_Unriched_Samples.oNIql/byonic_s(Sample8) r(1).byrslt	D:/Data/20210316_NEB/Glycopeptides - 30min Gradient/Unriched/20210317_IO25cm_30min_NEB_Sample8_GlycoStt40K_400ng_A_Slot1-18_1_621.d	1							9.6e-05	0.00026	0.00015	0.0003	20210317_io25cm_30min_neb_sample8_glycostt40k_400ng_a_slot1-18_1_621.ScanId;v=1;d1=44874.44874.2		C7(Carbamidomethyl/57.0215)		QTOF_HCD	1.089	NonReference	1	47066.8	6.97	10000			0.05					1 in 1
81717	sp|Q8N392|RHG18_HUMAN Rho GTPase-activating protein 18 OS=Homo sapiens GN=ARHGAP18 PE=1 SV=3	SWLSSSQGVVLTAYHPSGK	M.sWLSSSQGVVLTAYHPSGK.D	124000	124000		23182	23182	1	65116	41.53	s(HCT116-pre-enriched) r(1)	NTerm(Acetyl/42.0106)	NTerm	2				Acetyl/42.0106	286	2	0	2	20	1e-16	1.5e-15	762.58	520.4		520.4	1023.52	1023.52	4.58	0	2045.03	2045.02	0.0094		41.51		peptide (per sample)	3	3498	69515	3	1	10700	1	47838	213000	41.53		37.18		41.35	41.97	byonic_s(Sample8) r(1)	D:/Data/20210316_NEB/Glycopeptides - 30min Gradient/Unriched/byos_tmp/45min_Unriched_Samples.oNIql/byonic_s(Sample8) r(1).byrslt	D:/Data/20210316_NEB/Glycopeptides - 30min Gradient/Unriched/20210317_IO25cm_30min_NEB_Sample8_GlycoStt40K_400ng_A_Slot1-18_1_621.d	1							0	0	0	0	20210317_io25cm_30min_neb_sample8_glycostt40k_400ng_a_slot1-18_1_621.ScanId;v=1;d1=47838.47838.2				QTOF_HCD	1.326	NonReference	1	74972.2	6.04	400000			0.13					0 in 0
76366	sp|O00487|PSDE_HUMAN 26S proteasome non-ATPase regulatory subunit 14 OS=Homo sapiens GN=PSMD14 PE=1 SV=1	SWMEGLTLQDYSEHCK	K.SWMEGLTLQDYSEHCK.H	32600	32600		23183	23183	1	65118	33.95	s(HCT116-pre-enriched) r(1)			2								224	239	3e-16	3.4e-15	830.92	620.3		620.3	992.446	992.432	13.17	0	1982.88	1982.85	0.0261		33.95		peptide (MS2)	3	913	54125	3	1	4690	1	37424	120000	33.95		34.25		33.19	34.09	byonic_s(Sample8) r(1)	D:/Data/20210316_NEB/Glycopeptides - 30min Gradient/Unriched/byos_tmp/45min_Unriched_Samples.oNIql/byonic_s(Sample8) r(1).byrslt	D:/Data/20210316_NEB/Glycopeptides - 30min Gradient/Unriched/20210317_IO25cm_30min_NEB_Sample8_GlycoStt40K_400ng_A_Slot1-18_1_621.d	0							0	0	0	0	20210317_io25cm_30min_neb_sample8_glycostt40k_400ng_a_slot1-18_1_621.ScanId;v=1;d1=37424.37424.2		C15(Carbamidomethyl/57.0215)		QTOF_HCD	1.276	NonReference	1	34446.7	6.06	100000			0.08					1 in 1
76382	sp|O00487|PSDE_HUMAN 26S proteasome non-ATPase regulatory subunit 14 OS=Homo sapiens GN=PSMD14 PE=1 SV=1	SWMEGLTLQDYSEHCK	K.SWMEGLTLQDYSEHCK.H	32600	32600			23183	1	65118	33.95	s(HCT116-pre-enriched) r(1)			2								224	239	3.3e-15	3.4e-14	775	557.7		557.7	992.446	992.432	13.17	0	1982.88	1982.85	0.0261		33.97		peptide (MS2)	3	913	54175	3	1	4690	1	37457	74200	33.95		34.25		33.19	34.09	byonic_s(Sample8) r(1)	D:/Data/20210316_NEB/Glycopeptides - 30min Gradient/Unriched/byos_tmp/45min_Unriched_Samples.oNIql/byonic_s(Sample8) r(1).byrslt	D:/Data/20210316_NEB/Glycopeptides - 30min Gradient/Unriched/20210317_IO25cm_30min_NEB_Sample8_GlycoStt40K_400ng_A_Slot1-18_1_621.d	0							0	0	0	0	20210317_io25cm_30min_neb_sample8_glycostt40k_400ng_a_slot1-18_1_621.ScanId;v=1;d1=37457.37457.2		C15(Carbamidomethyl/57.0215)		QTOF_HCD	1.278	NonReference	1	34446.7	6.06	100000								1 in 1
76409	sp|O00487|PSDE_HUMAN 26S proteasome non-ATPase regulatory subunit 14 OS=Homo sapiens GN=PSMD14 PE=1 SV=1	SWMEGLTLQDYSEHCK	K.SWMEGLTLQDYSEHCK.H	53400	53400		23183	23183	1	65120	35.16	s(HCT116-pre-enriched) r(1)			3								224	239	2.2e-06	2.2e-05	374.96	320.2		320.2	661.962	661.957	7.23	0	1982.86	1982.85	0.0143		34.01		peptide (many samples)	3	913	54269	3	1	13500	1	37521	32200	35.16		34.25		35.11	35.2	byonic_s(Sample8) r(1)	D:/Data/20210316_NEB/Glycopeptides - 30min Gradient/Unriched/byos_tmp/45min_Unriched_Samples.oNIql/byonic_s(Sample8) r(1).byrslt	D:/Data/20210316_NEB/Glycopeptides - 30min Gradient/Unriched/20210317_IO25cm_30min_NEB_Sample8_GlycoStt40K_400ng_A_Slot1-18_1_621.d	1							0	0	0	0	20210317_io25cm_30min_neb_sample8_glycostt40k_400ng_a_slot1-18_1_621.ScanId;v=1;d1=37521.37521.3		C15(Carbamidomethyl/57.0215)		QTOF_HCD	0.947	NonReference	1	34446.7	6.06	200000			0.07					1 in 1
64494	sp|Q9Y5B9|SP16H_HUMAN FACT complex subunit SPT16 OS=Homo sapiens GN=SUPT16H PE=1 SV=1	SWNDCLNK	K.SWNDCLNK.E	42000	42000		23184	23184	0	65123	16.1	s(HCT116-pre-enriched) r(1)			2								149	156	0.33	0.84	208.45	81.5		81.5	518.732	518.73	4.95	0	1035.45	1035.44	0.0051		16.12		peptide (per sample)	3	169	19671	3	1	9740	1	13787	33300	16.1		16.2		16.03	16.17	byonic_s(Sample8) r(1)	D:/Data/20210316_NEB/Glycopeptides - 30min Gradient/Unriched/byos_tmp/45min_Unriched_Samples.oNIql/byonic_s(Sample8) r(1).byrslt	D:/Data/20210316_NEB/Glycopeptides - 30min Gradient/Unriched/20210317_IO25cm_30min_NEB_Sample8_GlycoStt40K_400ng_A_Slot1-18_1_621.d	1							0.0065	0.054	0.011	0.077	20210317_io25cm_30min_neb_sample8_glycostt40k_400ng_a_slot1-18_1_621.ScanId;v=1;d1=13787.13787.2		C5(Carbamidomethyl/57.0215)		QTOF_HCD	0.861	NonReference	1	119775	5.36	80000			0.07					1 in 1
66266	sp|O75947|ATP5H_HUMAN ATP synthase subunit d, mitochondrial OS=Homo sapiens GN=ATP5H PE=1 SV=3	SWNETLTSR	K.SWNETLTSR.L	287000	287000		23185	23185	0	65124	18.95	s(HCT116-pre-enriched) r(1)			2								33	41	0.094	0.52	334.64	30.7		30.7	547.269	547.267	2.69	0	1092.52	1092.52	0.0029		18.96		peptide (per sample)	3	580	24892	3	1	39900	1	17414	65000	18.95		19.53		18.88	19.25	byonic_s(Sample8) r(1)	D:/Data/20210316_NEB/Glycopeptides - 30min Gradient/Unriched/byos_tmp/45min_Unriched_Samples.oNIql/byonic_s(Sample8) r(1).byrslt	D:/Data/20210316_NEB/Glycopeptides - 30min Gradient/Unriched/20210317_IO25cm_30min_NEB_Sample8_GlycoStt40K_400ng_A_Slot1-18_1_621.d	1							0.0033	0.017	0.0049	0.024	20210317_io25cm_30min_neb_sample8_glycostt40k_400ng_a_slot1-18_1_621.ScanId;v=1;d1=17414.17414.2				QTOF_HCD	0.9	NonReference	1	18491.1	5.02	500000			0.12					1 in 1
75954	sp|P30443|1A01_HUMAN HLA class I histocompatibility antigen, A-1 alpha chain OS=Homo sapiens GN=HLA-A PE=1 SV=1	SWTAADMAAQITK	R.SWTAADMAAQITK.R	941000	941000		23190	23190	0	65132	33.56	s(HCT116-pre-enriched) r(1)			2								156	168	1.4e-08	1.4e-07	530.07	289.6		289.6	697.343	697.343	0.61	0	1392.67	1392.67	0.0008		33.35		peptide (per sample)	3	1331	52975	3	1	45500	1	36628	159000	33.56		27.58		32.88	34.04	byonic_s(Sample8) r(1)	D:/Data/20210316_NEB/Glycopeptides - 30min Gradient/Unriched/byos_tmp/45min_Unriched_Samples.oNIql/byonic_s(Sample8) r(1).byrslt	D:/Data/20210316_NEB/Glycopeptides - 30min Gradient/Unriched/20210317_IO25cm_30min_NEB_Sample8_GlycoStt40K_400ng_A_Slot1-18_1_621.d	1							0	0	0	0	20210317_io25cm_30min_neb_sample8_glycostt40k_400ng_a_slot1-18_1_621.ScanId;v=1;d1=36628.36628.2				QTOF_HCD	1.024	NonReference	1	40841.5	6.08	2000000			0.1					1 in 1
68788	sp|P10316|1A69_HUMAN HLA class I histocompatibility antigen, A-69 alpha chain OS=Homo sapiens GN=HLA-A PE=1 SV=2	SWTAADMAAQTTK	R.SWTAADMAAQTTK.H	311000	311000		23191	23191	0	65136	22.64	s(HCT116-pre-enriched) r(1)			2								156	168	0.73	0.97	175.53	31.2		31.2	691.33	691.324	7.67	0	1380.64	1380.63	0.0106		22.68		peptide (per sample)	3	3166	32003	3	1	22500	1	22270	31600	22.64		19.83		22.15	22.75	byonic_s(Sample8) r(1)	D:/Data/20210316_NEB/Glycopeptides - 30min Gradient/Unriched/byos_tmp/45min_Unriched_Samples.oNIql/byonic_s(Sample8) r(1).byrslt	D:/Data/20210316_NEB/Glycopeptides - 30min Gradient/Unriched/20210317_IO25cm_30min_NEB_Sample8_GlycoStt40K_400ng_A_Slot1-18_1_621.d	1							0.027	0.13	0.051	0.18	20210317_io25cm_30min_neb_sample8_glycostt40k_400ng_a_slot1-18_1_621.ScanId;v=1;d1=22270.22270.2				QTOF_HCD	0.988	NonReference	1	40972.5	6.45	700000			0.1					2 in 2
71408	sp|Q04826|1B40_HUMAN HLA class I histocompatibility antigen, B-40 alpha chain OS=Homo sapiens GN=HLA-B PE=1 SV=1	SWTAADTAAQITQR	R.SWTAADTAAQITQR.K	718000	718000		23192	23192	0	65139	26.69	s(HCT116-pre-enriched) r(1)			2								156	169	3.7e-07	3.9e-06	493.68	275.7		275.7	760.387	760.379	11.06	0	1518.76	1518.74	0.0168		26.5		peptide (per sample)	3	3838	39452	3	1	37400	1	27429	82200	26.69		22.06		25.77	26.97	byonic_s(Sample8) r(1)	D:/Data/20210316_NEB/Glycopeptides - 30min Gradient/Unriched/byos_tmp/45min_Unriched_Samples.oNIql/byonic_s(Sample8) r(1).byrslt	D:/Data/20210316_NEB/Glycopeptides - 30min Gradient/Unriched/20210317_IO25cm_30min_NEB_Sample8_GlycoStt40K_400ng_A_Slot1-18_1_621.d	1							0	0	0	0	20210317_io25cm_30min_neb_sample8_glycostt40k_400ng_a_slot1-18_1_621.ScanId;v=1;d1=27429.27429.2				QTOF_HCD	1.049	NonReference	1	40498.9	6.08	2000000			0.08					8 in 8
69135	sp|Q04826|1B40_HUMAN HLA class I histocompatibility antigen, B-40 alpha chain OS=Homo sapiens GN=HLA-B PE=1 SV=1	SWTAADTAAQITQR	R.SWTAADTAAQITQR.K	481000	481000		23192	23192	0	65141	23.52	s(HCT116-pre-enriched) r(1)			3								156	169	0.77	0.97	176.28	12.3		12.3	507.258	507.255	6.9	0	1518.75	1518.74	0.0105		23.12		peptide (many samples)	3	3838	32845	3	1	18700	1	22872	59800	23.52		22.06		22.8	23.7	byonic_s(Sample8) r(1)	D:/Data/20210316_NEB/Glycopeptides - 30min Gradient/Unriched/byos_tmp/45min_Unriched_Samples.oNIql/byonic_s(Sample8) r(1).byrslt	D:/Data/20210316_NEB/Glycopeptides - 30min Gradient/Unriched/20210317_IO25cm_30min_NEB_Sample8_GlycoStt40K_400ng_A_Slot1-18_1_621.d	1							0.029	0.15	0	0	20210317_io25cm_30min_neb_sample8_glycostt40k_400ng_a_slot1-18_1_621.ScanId;v=1;d1=22872.22872.3				QTOF_HCD	0.756	NonReference	1	40498.9	6.08	1000000			0.14					8 in 8
67532	sp|P18754|RCC1_HUMAN Regulator of chromosome condensation OS=Homo sapiens GN=RCC1 PE=1 SV=1	SWVGFSGGQHHTVCMDSEGK	K.SWVGFSGGQHHTVCMDSEGK.A	215000	215000		23193	23193	1	65142	20.99	s(HCT116-pre-enriched) r(1)			3								295	314	2.2e-12	2.3e-11	649.81	452.7		452.7	735.987	735.986	0.92	0	2204.94	2204.94	0.002		20.91		peptide (per sample)	3	546	28517	3	1	39500	1	19894	134000	20.99		26.98		20.88	21.04	byonic_s(Sample8) r(1)	D:/Data/20210316_NEB/Glycopeptides - 30min Gradient/Unriched/byos_tmp/45min_Unriched_Samples.oNIql/byonic_s(Sample8) r(1).byrslt	D:/Data/20210316_NEB/Glycopeptides - 30min Gradient/Unriched/20210317_IO25cm_30min_NEB_Sample8_GlycoStt40K_400ng_A_Slot1-18_1_621.d	1							0	0	0	0	20210317_io25cm_30min_neb_sample8_glycostt40k_400ng_a_slot1-18_1_621.ScanId;v=1;d1=19894.19894.3		C14(Carbamidomethyl/57.0215)		QTOF_HCD	0.972	NonReference	1	44960.7	7.26	700000			0.07					1 in 1
71771	sp|O75170|PP6R2_HUMAN Serine/threonine-protein phosphatase 6 regulatory subunit 2 OS=Homo sapiens GN=PPP6R2 PE=1 SV=2	SYAVSSSVLHGIEPR	R.SYAVSSSVLHGIEPR.L	1670000	1670000		23197	23197	0	65151	27.34	s(HCT116-pre-enriched) r(1)			2								297	311	1.2e-12	1.3e-11	633.97	405		405	801.414	801.418	-4.63	0	1600.81	1600.82	-0.0074		27.04		peptide (MS2)	3	3382	40514	3	1	43800	1	28144	66500	27.34		28.64		26.23	27.85	byonic_s(Sample8) r(1)	D:/Data/20210316_NEB/Glycopeptides - 30min Gradient/Unriched/byos_tmp/45min_Unriched_Samples.oNIql/byonic_s(Sample8) r(1).byrslt	D:/Data/20210316_NEB/Glycopeptides - 30min Gradient/Unriched/20210317_IO25cm_30min_NEB_Sample8_GlycoStt40K_400ng_A_Slot1-18_1_621.d	0							0	0	0	0	20210317_io25cm_30min_neb_sample8_glycostt40k_400ng_a_slot1-18_1_621.ScanId;v=1;d1=28144.28144.2				QTOF_HCD	1.165	NonReference	1	104915	4.55	4000000			0.38					1 in 1
71800	sp|O75170|PP6R2_HUMAN Serine/threonine-protein phosphatase 6 regulatory subunit 2 OS=Homo sapiens GN=PPP6R2 PE=1 SV=2	SYAVSSSVLHGIEPR	R.SYAVSSSVLHGIEPR.L	1670000	1670000			23197	0	65151	27.34	s(HCT116-pre-enriched) r(1)			2								297	311	1.9e-07	1.9e-06	533.65	303.3		303.3	801.413	801.418	-5.84	0	1600.81	1600.82	-0.0094		27.08		peptide (MS2)	3	3382	40613	3	1	43800	1	28206	33800	27.34		28.64		26.23	27.85	byonic_s(Sample8) r(1)	D:/Data/20210316_NEB/Glycopeptides - 30min Gradient/Unriched/byos_tmp/45min_Unriched_Samples.oNIql/byonic_s(Sample8) r(1).byrslt	D:/Data/20210316_NEB/Glycopeptides - 30min Gradient/Unriched/20210317_IO25cm_30min_NEB_Sample8_GlycoStt40K_400ng_A_Slot1-18_1_621.d	0							0	0	0	0	20210317_io25cm_30min_neb_sample8_glycostt40k_400ng_a_slot1-18_1_621.ScanId;v=1;d1=28206.28206.2				QTOF_HCD	1.154	NonReference	1	104915	4.55	4000000								1 in 1
63448	sp|P62910|RL32_HUMAN 60S ribosomal protein L32 OS=Homo sapiens GN=RPL32 PE=1 SV=2	SYCAEIAHNVSSK	K.SYCAEIAHNVSSK.N	1510000	1510000		23198	23198	0	65155	14.55	s(HCT116-pre-enriched) r(1)			2								94	106	1e-16	1.3e-15	763.12	503		503	733.342	733.341	2.2	0	1464.67	1464.67	0.0032		14.51		peptide (MS2)	3	1286	16664	3	1	296000	1	11718	271000	14.55		14.47		14	14.76	byonic_s(Sample8) r(1)	D:/Data/20210316_NEB/Glycopeptides - 30min Gradient/Unriched/byos_tmp/45min_Unriched_Samples.oNIql/byonic_s(Sample8) r(1).byrslt	D:/Data/20210316_NEB/Glycopeptides - 30min Gradient/Unriched/20210317_IO25cm_30min_NEB_Sample8_GlycoStt40K_400ng_A_Slot1-18_1_621.d	0							0	0	0	0	20210317_io25cm_30min_neb_sample8_glycostt40k_400ng_a_slot1-18_1_621.ScanId;v=1;d1=11718.11718.2		C3(Carbamidomethyl/57.0215)		QTOF_HCD	1.048	NonReference	1	15857.7	11.81	4000000			0.06					1 in 1
63477	sp|P62910|RL32_HUMAN 60S ribosomal protein L32 OS=Homo sapiens GN=RPL32 PE=1 SV=2	SYCAEIAHNVSSK	K.SYCAEIAHNVSSK.N	1510000	1510000			23198	0	65155	14.55	s(HCT116-pre-enriched) r(1)			2								94	106	1e-15	1e-14	738.61	549.9		549.9	733.341	733.341	1.14	0	1464.67	1464.67	0.0017		14.55		peptide (MS2)	3	1286	16744	3	1	296000	1	11770	944000	14.55		14.47		14	14.76	byonic_s(Sample8) r(1)	D:/Data/20210316_NEB/Glycopeptides - 30min Gradient/Unriched/byos_tmp/45min_Unriched_Samples.oNIql/byonic_s(Sample8) r(1).byrslt	D:/Data/20210316_NEB/Glycopeptides - 30min Gradient/Unriched/20210317_IO25cm_30min_NEB_Sample8_GlycoStt40K_400ng_A_Slot1-18_1_621.d	0							0	0	0	0	20210317_io25cm_30min_neb_sample8_glycostt40k_400ng_a_slot1-18_1_621.ScanId;v=1;d1=11770.11770.2		C3(Carbamidomethyl/57.0215)		QTOF_HCD	1.048	NonReference	1	15857.7	11.81	4000000								1 in 1
63502	sp|P62910|RL32_HUMAN 60S ribosomal protein L32 OS=Homo sapiens GN=RPL32 PE=1 SV=2	SYCAEIAHNVSSK	K.SYCAEIAHNVSSK.N	1510000	1510000			23198	0	65155	14.55	s(HCT116-pre-enriched) r(1)			2								94	106	8.1e-06	8.5e-05	368.09	207.2		207.2	733.34	733.341	-0.45	0	1464.67	1464.67	-0.0007		14.59		peptide (MS2)	3	1286	16826	3	1	296000	1	11827	84400	14.55		14.47		14	14.76	byonic_s(Sample8) r(1)	D:/Data/20210316_NEB/Glycopeptides - 30min Gradient/Unriched/byos_tmp/45min_Unriched_Samples.oNIql/byonic_s(Sample8) r(1).byrslt	D:/Data/20210316_NEB/Glycopeptides - 30min Gradient/Unriched/20210317_IO25cm_30min_NEB_Sample8_GlycoStt40K_400ng_A_Slot1-18_1_621.d	0							0	0	0	0	20210317_io25cm_30min_neb_sample8_glycostt40k_400ng_a_slot1-18_1_621.ScanId;v=1;d1=11827.11827.2		C3(Carbamidomethyl/57.0215)		QTOF_HCD	1.048	NonReference	1	15857.7	11.81	4000000								1 in 1
63491	sp|P62910|RL32_HUMAN 60S ribosomal protein L32 OS=Homo sapiens GN=RPL32 PE=1 SV=2	SYCAEIAHNVSSK	K.SYCAEIAHNVSSK.N	668000	668000		23198	23198	0	65159	14.55	s(HCT116-pre-enriched) r(1)			3								94	106	0.0021	0.021	324.72	180.1		180.1	489.233	489.229	8.2	0	1464.68	1464.67	0.012		14.57		peptide (per sample)	3	1286	16792	3	1	175000	1	11801	293000	14.55		14.47		14.27	14.62	byonic_s(Sample8) r(1)	D:/Data/20210316_NEB/Glycopeptides - 30min Gradient/Unriched/byos_tmp/45min_Unriched_Samples.oNIql/byonic_s(Sample8) r(1).byrslt	D:/Data/20210316_NEB/Glycopeptides - 30min Gradient/Unriched/20210317_IO25cm_30min_NEB_Sample8_GlycoStt40K_400ng_A_Slot1-18_1_621.d	1							0.00049	0.0011	0	0	20210317_io25cm_30min_neb_sample8_glycostt40k_400ng_a_slot1-18_1_621.ScanId;v=1;d1=11801.11801.3		C3(Carbamidomethyl/57.0215)		QTOF_HCD	0.815	NonReference	1	15857.7	11.81	2000000			0.06					1 in 1
60976	sp|P00492|HPRT_HUMAN Hypoxanthine-guanine phosphoribosyltransferase OS=Homo sapiens GN=HPRT1 PE=1 SV=2	SYCNDQSTGDIK	K.SYCNDQSTGDIK.V	58700	58700		23200	23200	0	65164	10.32	s(HCT116-pre-enriched) r(1)			2								104	115	1.4e-05	0.00015	301.76	193.4		193.4	694.297	694.293	4.93	0	1386.58	1386.57	0.0068		10.31		peptide (MS2)	3	905	9220	3	1	17700	1	6574	21400	10.32		7.78		10.27	10.43	byonic_s(Sample8) r(1)	D:/Data/20210316_NEB/Glycopeptides - 30min Gradient/Unriched/byos_tmp/45min_Unriched_Samples.oNIql/byonic_s(Sample8) r(1).byrslt	D:/Data/20210316_NEB/Glycopeptides - 30min Gradient/Unriched/20210317_IO25cm_30min_NEB_Sample8_GlycoStt40K_400ng_A_Slot1-18_1_621.d	0							0	8.9e-05	0	0	20210317_io25cm_30min_neb_sample8_glycostt40k_400ng_a_slot1-18_1_621.ScanId;v=1;d1=6574.6574.2		C3(Carbamidomethyl/57.0215)		QTOF_HCD	1	NonReference	1	24575.2	6.23	100000			0.04					1 in 1
60984	sp|P00492|HPRT_HUMAN Hypoxanthine-guanine phosphoribosyltransferase OS=Homo sapiens GN=HPRT1 PE=1 SV=2	SYCNDQSTGDIK	K.SYCNDQSTGDIK.V	58700	58700			23200	0	65164	10.32	s(HCT116-pre-enriched) r(1)			2								104	115	2.2e-06	2.3e-05	418.1	293.5		293.5	694.297	694.293	4.62	0	1386.58	1386.57	0.0064		10.33		peptide (MS2)	3	905	9245	3	1	17700	1	6592	91100	10.32		7.78		10.27	10.43	byonic_s(Sample8) r(1)	D:/Data/20210316_NEB/Glycopeptides - 30min Gradient/Unriched/byos_tmp/45min_Unriched_Samples.oNIql/byonic_s(Sample8) r(1).byrslt	D:/Data/20210316_NEB/Glycopeptides - 30min Gradient/Unriched/20210317_IO25cm_30min_NEB_Sample8_GlycoStt40K_400ng_A_Slot1-18_1_621.d	0							0	0	0	0	20210317_io25cm_30min_neb_sample8_glycostt40k_400ng_a_slot1-18_1_621.ScanId;v=1;d1=6592.6592.2		C3(Carbamidomethyl/57.0215)		QTOF_HCD	0.983	NonReference	1	24575.2	6.23	100000								1 in 1
74103	sp|O60936|NOL3_HUMAN Nucleolar protein 3 OS=Homo sapiens GN=NOL3 PE=1 SV=2	SYDPPCPGHWTPEAPGSGTTCPGLPR	R.SYDPPCPGHWTPEAPGSGTTCPGLPR.A	203000	203000		23203	23203	1	65170	30.57	s(HCT116-pre-enriched) r(1)			3								104	129	0	0	1038.12	975.3		975.3	932.086	932.083	3.12	0	2793.24	2793.23	0.0087		30.55		peptide (per sample)	3	3202	47451	3	1	18900	1	32892	376000	30.57		19.6		30.5	30.98	byonic_s(Sample8) r(1)	D:/Data/20210316_NEB/Glycopeptides - 30min Gradient/Unriched/byos_tmp/45min_Unriched_Samples.oNIql/byonic_s(Sample8) r(1).byrslt	D:/Data/20210316_NEB/Glycopeptides - 30min Gradient/Unriched/20210317_IO25cm_30min_NEB_Sample8_GlycoStt40K_400ng_A_Slot1-18_1_621.d	1							0	0	0	0	20210317_io25cm_30min_neb_sample8_glycostt40k_400ng_a_slot1-18_1_621.ScanId;v=1;d1=32892.32892.3		C6(Carbamidomethyl/57.0215); C21(Carbamidomethyl/57.0215)		QTOF_HCD	0.993	NonReference	1	22625.3	3.9	700000			0.13					1 in 1
76154	sp|P18669|PGAM1_HUMAN Phosphoglycerate mutase 1 OS=Homo sapiens GN=PGAM1 PE=1 SV=2	SYDVPPPPMEPDHPFYSNISK	R.SYDVPPPPMEPDHPFYSNISK.D	2830000	2830000		23205	23205	1	65175	33.77	s(HCT116-pre-enriched) r(1)			3								118	138	1.2e-13	1.3e-12	654.86	558.8		558.8	806.378	806.375	2.87	0	2416.11	2416.1	0.0069		33.64		peptide (MS2)	3	179	53533	3	1	181000	1	37020	432000	33.77		33.33		32.84	34.81	byonic_s(Sample8) r(1)	D:/Data/20210316_NEB/Glycopeptides - 30min Gradient/Unriched/byos_tmp/45min_Unriched_Samples.oNIql/byonic_s(Sample8) r(1).byrslt	D:/Data/20210316_NEB/Glycopeptides - 30min Gradient/Unriched/20210317_IO25cm_30min_NEB_Sample8_GlycoStt40K_400ng_A_Slot1-18_1_621.d	0							0	0	0	0	20210317_io25cm_30min_neb_sample8_glycostt40k_400ng_a_slot1-18_1_621.ScanId;v=1;d1=37020.37020.3				QTOF_HCD	1.006	NonReference	1	28673.5	6.79	9000000			0.22					1 in 1
76187	sp|P18669|PGAM1_HUMAN Phosphoglycerate mutase 1 OS=Homo sapiens GN=PGAM1 PE=1 SV=2	SYDVPPPPMEPDHPFYSNISK	R.SYDVPPPPMEPDHPFYSNISK.D	2830000	2830000			23205	1	65175	33.77	s(HCT116-pre-enriched) r(1)			3								118	138	1.2e-12	1.3e-11	606.35	520.4		520.4	806.378	806.375	3.34	0	2416.11	2416.1	0.0081		33.69		peptide (MS2)	3	179	53629	3	1	181000	1	37086	355000	33.77		33.33		32.84	34.81	byonic_s(Sample8) r(1)	D:/Data/20210316_NEB/Glycopeptides - 30min Gradient/Unriched/byos_tmp/45min_Unriched_Samples.oNIql/byonic_s(Sample8) r(1).byrslt	D:/Data/20210316_NEB/Glycopeptides - 30min Gradient/Unriched/20210317_IO25cm_30min_NEB_Sample8_GlycoStt40K_400ng_A_Slot1-18_1_621.d	0							0	0	0	0	20210317_io25cm_30min_neb_sample8_glycostt40k_400ng_a_slot1-18_1_621.ScanId;v=1;d1=37086.37086.3				QTOF_HCD	0.966	NonReference	1	28673.5	6.79	9000000								1 in 1
78036	sp|P63261|ACTG_HUMAN Actin, cytoplasmic 2 OS=Homo sapiens GN=ACTG1 PE=1 SV=1	SYELPDGQVITIGNER	K.SYELPDGQVITIGNER.F	3560000	3560000		23209	23209	0	65188	36.57	s(HCT116-pre-enriched) r(1)			2								239	254	4e-16	3.7e-15	702.69	521.1		521.1	895.95	895.95	0.57	0	1789.89	1789.88	0.001		36.45		peptide (MS2)	3	25	59174	3	1	256000	1	40879	516000	36.57		32.16		33.6	37.22	byonic_s(Sample8) r(1)	D:/Data/20210316_NEB/Glycopeptides - 30min Gradient/Unriched/byos_tmp/45min_Unriched_Samples.oNIql/byonic_s(Sample8) r(1).byrslt	D:/Data/20210316_NEB/Glycopeptides - 30min Gradient/Unriched/20210317_IO25cm_30min_NEB_Sample8_GlycoStt40K_400ng_A_Slot1-18_1_621.d	0							0	0	0	0	20210317_io25cm_30min_neb_sample8_glycostt40k_400ng_a_slot1-18_1_621.ScanId;v=1;d1=40879.40879.2				QTOF_HCD	1.138	NonReference	1	41786.6	5.16	10000000			0.17		[33.60 36.04], [36.06 37.22]			3 in 3
77035	sp|P63261|ACTG_HUMAN Actin, cytoplasmic 2 OS=Homo sapiens GN=ACTG1 PE=1 SV=1	SYELPDGQVITIGNER	K.SYELPDGQVITIGNER.F	3560000	3560000			23209	0	65188	36.57	s(HCT116-pre-enriched) r(1)			2								239	254	3.5e-15	3.7e-14	682.31	520.6		520.6	895.95	895.95	0.36	0	1789.89	1789.88	0.0006		34.97		peptide (MS2)	3	25	56166	3	1	256000	1	38833	327000	36.57		32.16		33.6	37.22	byonic_s(Sample8) r(1)	D:/Data/20210316_NEB/Glycopeptides - 30min Gradient/Unriched/byos_tmp/45min_Unriched_Samples.oNIql/byonic_s(Sample8) r(1).byrslt	D:/Data/20210316_NEB/Glycopeptides - 30min Gradient/Unriched/20210317_IO25cm_30min_NEB_Sample8_GlycoStt40K_400ng_A_Slot1-18_1_621.d	0							0	0	0	0	20210317_io25cm_30min_neb_sample8_glycostt40k_400ng_a_slot1-18_1_621.ScanId;v=1;d1=38833.38833.2				QTOF_HCD	1.121	NonReference	1	41786.6	5.16	10000000					[33.60 36.04], [36.06 37.22]			3 in 3
77999	sp|P63261|ACTG_HUMAN Actin, cytoplasmic 2 OS=Homo sapiens GN=ACTG1 PE=1 SV=1	SYELPDGQVITIGNER	K.SYELPDGQVITIGNER.F	3560000	3560000			23209	0	65188	36.57	s(HCT116-pre-enriched) r(1)			2								239	254	4.8e-15	5e-14	668.68	496.4		496.4	895.947	895.95	-2.38	0	1789.88	1789.88	-0.0043		36.4		peptide (MS2)	3	25	59065	3	1	256000	1	40803	226000	36.57		32.16		33.6	37.22	byonic_s(Sample8) r(1)	D:/Data/20210316_NEB/Glycopeptides - 30min Gradient/Unriched/byos_tmp/45min_Unriched_Samples.oNIql/byonic_s(Sample8) r(1).byrslt	D:/Data/20210316_NEB/Glycopeptides - 30min Gradient/Unriched/20210317_IO25cm_30min_NEB_Sample8_GlycoStt40K_400ng_A_Slot1-18_1_621.d	0							0	0	0	0	20210317_io25cm_30min_neb_sample8_glycostt40k_400ng_a_slot1-18_1_621.ScanId;v=1;d1=40803.40803.2				QTOF_HCD	1.138	NonReference	1	41786.6	5.16	10000000					[33.60 36.04], [36.06 37.22]			3 in 3
78004	sp|P63261|ACTG_HUMAN Actin, cytoplasmic 2 OS=Homo sapiens GN=ACTG1 PE=1 SV=1	SYELPDGQVITIGNER	K.SYELPDGQVITIGNER.F	3560000	3560000			23209	0	65188	36.57	s(HCT116-pre-enriched) r(1)			2								239	254	4.8e-15	5e-14	682.04	502.8		502.8	895.947	895.95	-2.38	0	1789.88	1789.88	-0.0043		36.4		peptide (MS2)	3	25	59080	3	1	256000	1	40814	151000	36.57		32.16		33.6	37.22	byonic_s(Sample8) r(1)	D:/Data/20210316_NEB/Glycopeptides - 30min Gradient/Unriched/byos_tmp/45min_Unriched_Samples.oNIql/byonic_s(Sample8) r(1).byrslt	D:/Data/20210316_NEB/Glycopeptides - 30min Gradient/Unriched/20210317_IO25cm_30min_NEB_Sample8_GlycoStt40K_400ng_A_Slot1-18_1_621.d	0							0	0	0	0	20210317_io25cm_30min_neb_sample8_glycostt40k_400ng_a_slot1-18_1_621.ScanId;v=1;d1=40814.40814.2				QTOF_HCD	1.137	NonReference	1	41786.6	5.16	10000000					[33.60 36.04], [36.06 37.22]			3 in 3
78510	sp|P63261|ACTG_HUMAN Actin, cytoplasmic 2 OS=Homo sapiens GN=ACTG1 PE=1 SV=1	SYELPDGQVITIGNER	K.SYELPDGQVITIGNER.F	3560000	3560000			23209	0	65188	36.57	s(HCT116-pre-enriched) r(1)			2								239	254	2.6e-06	2.7e-05	356.79	257.4		257.4	895.945	895.95	-5.61	0	1789.87	1789.88	-0.01		37.12		peptide (MS2)	3	25	60534	3	1	256000	1	41816	31000	36.57		32.16		33.6	37.22	byonic_s(Sample8) r(1)	D:/Data/20210316_NEB/Glycopeptides - 30min Gradient/Unriched/byos_tmp/45min_Unriched_Samples.oNIql/byonic_s(Sample8) r(1).byrslt	D:/Data/20210316_NEB/Glycopeptides - 30min Gradient/Unriched/20210317_IO25cm_30min_NEB_Sample8_GlycoStt40K_400ng_A_Slot1-18_1_621.d	0							0	0	0	0	20210317_io25cm_30min_neb_sample8_glycostt40k_400ng_a_slot1-18_1_621.ScanId;v=1;d1=41816.41816.2				QTOF_HCD	1.14	NonReference	1	41786.6	5.16	10000000					[33.60 36.04], [36.06 37.22]			3 in 3
77061	sp|P63261|ACTG_HUMAN Actin, cytoplasmic 2 OS=Homo sapiens GN=ACTG1 PE=1 SV=1	SYELPDGQVITIGNER	K.SYELPDGQVITIGNER.F	1650000	1650000		23209	23209	0	65192	35.16	s(HCT116-pre-enriched) r(1)			3								239	254	7.6e-10	7.9e-09	490.43	396.2		396.2	597.636	597.635	1.05	0	1789.89	1789.88	0.0019		35		peptide (MS2)	3	25	56236	3	1	141000	1	38879	55900	35.16		32.16		34.41	36.99	byonic_s(Sample8) r(1)	D:/Data/20210316_NEB/Glycopeptides - 30min Gradient/Unriched/byos_tmp/45min_Unriched_Samples.oNIql/byonic_s(Sample8) r(1).byrslt	D:/Data/20210316_NEB/Glycopeptides - 30min Gradient/Unriched/20210317_IO25cm_30min_NEB_Sample8_GlycoStt40K_400ng_A_Slot1-18_1_621.d	0							0	0	0	0	20210317_io25cm_30min_neb_sample8_glycostt40k_400ng_a_slot1-18_1_621.ScanId;v=1;d1=38879.38879.3				QTOF_HCD	0.901	NonReference	1	41786.6	5.16	5000000			0.07		[34.41 36.22], [36.34 36.99]			3 in 3
77079	sp|P63261|ACTG_HUMAN Actin, cytoplasmic 2 OS=Homo sapiens GN=ACTG1 PE=1 SV=1	SYELPDGQVITIGNER	K.SYELPDGQVITIGNER.F	1650000	1650000			23209	0	65192	35.16	s(HCT116-pre-enriched) r(1)			3								239	254	0.76	0.97	65.82	24.6		24.6	597.632	597.635	-6.15	0	1789.87	1789.88	-0.011		35.03		peptide (MS2)	3	25	56288	3	1	141000	1	38914	20700	35.16		32.16		34.41	36.99	byonic_s(Sample8) r(1)	D:/Data/20210316_NEB/Glycopeptides - 30min Gradient/Unriched/byos_tmp/45min_Unriched_Samples.oNIql/byonic_s(Sample8) r(1).byrslt	D:/Data/20210316_NEB/Glycopeptides - 30min Gradient/Unriched/20210317_IO25cm_30min_NEB_Sample8_GlycoStt40K_400ng_A_Slot1-18_1_621.d	0							0.028	0.14	0	0	20210317_io25cm_30min_neb_sample8_glycostt40k_400ng_a_slot1-18_1_621.ScanId;v=1;d1=38914.38914.3				QTOF_HCD	0.892	NonReference	1	41786.6	5.16	5000000					[34.41 36.22], [36.34 36.99]			3 in 3
78062	sp|P63261|ACTG_HUMAN Actin, cytoplasmic 2 OS=Homo sapiens GN=ACTG1 PE=1 SV=1	SYELPDGQVITIGNER	K.SYELPDGQVITIGNER.F	1650000	1650000			23209	0	65192	35.16	s(HCT116-pre-enriched) r(1)			3								239	254	8.4e-12	8.7e-11	570.7	398.1		398.1	597.635	597.635	-0.02	0	1789.88	1789.88	0		36.48		peptide (MS2)	3	25	59238	3	1	141000	1	40924	130000	35.16		32.16		34.41	36.99	byonic_s(Sample8) r(1)	D:/Data/20210316_NEB/Glycopeptides - 30min Gradient/Unriched/byos_tmp/45min_Unriched_Samples.oNIql/byonic_s(Sample8) r(1).byrslt	D:/Data/20210316_NEB/Glycopeptides - 30min Gradient/Unriched/20210317_IO25cm_30min_NEB_Sample8_GlycoStt40K_400ng_A_Slot1-18_1_621.d	0							0	0	0	0	20210317_io25cm_30min_neb_sample8_glycostt40k_400ng_a_slot1-18_1_621.ScanId;v=1;d1=40924.40924.3				QTOF_HCD	0.908	NonReference	1	41786.6	5.16	5000000					[34.41 36.22], [36.34 36.99]			3 in 3
79498	sp|P63261|ACTG_HUMAN Actin, cytoplasmic 2 OS=Homo sapiens GN=ACTG1 PE=1 SV=1	SYELPDGQVITIGNER	K.SYELPDGQVITIGnER.F	2130000	2130000	37.473	23208	23208	0	65181	38.29	s(HCT116-pre-enriched) r(1)	N14(Deamidated/0.9840)	N	2				Deamidated/0.9840	290	252	14	239	254	3.1e-15	3.2e-14	723.67	631.8		631.8	896.419	896.442	-24.77	0	1790.82	1790.87	-0.0444	1.72	38.5		peptide (MS2)	3	25	63375	3	1	254000	1	43716	384000	38.29	36.57	32.16	32.16	36.9	38.94	byonic_s(Sample8) r(1)	D:/Data/20210316_NEB/Glycopeptides - 30min Gradient/Unriched/byos_tmp/45min_Unriched_Samples.oNIql/byonic_s(Sample8) r(1).byrslt	D:/Data/20210316_NEB/Glycopeptides - 30min Gradient/Unriched/20210317_IO25cm_30min_NEB_Sample8_GlycoStt40K_400ng_A_Slot1-18_1_621.d	0							0	0	0	0	20210317_io25cm_30min_neb_sample8_glycostt40k_400ng_a_slot1-18_1_621.ScanId;v=1;d1=43716.43716.2				QTOF_HCD	1.122	NonReference	1	41786.6	5.16	6000000			0.06					3 in 3
78994	sp|P63261|ACTG_HUMAN Actin, cytoplasmic 2 OS=Homo sapiens GN=ACTG1 PE=1 SV=1	SYELPDGQVITIGNER	K.SYELPDGQVITIGnER.F	2130000	2130000	37.473		23208	0	65181	38.29	s(HCT116-pre-enriched) r(1)	N14(Deamidated/0.9840)	N	2				Deamidated/0.9840	290	252	14	239	254	4e-16	3.7e-15	740.42	597.5		597.5	896.44	896.442	-1.38	0	1790.87	1790.87	-0.0025	1.72	37.79		peptide (MS2)	3	25	61903	3	1	254000	1	42730	101000	38.29	36.57	32.16	32.16	36.9	38.94	byonic_s(Sample8) r(1)	D:/Data/20210316_NEB/Glycopeptides - 30min Gradient/Unriched/byos_tmp/45min_Unriched_Samples.oNIql/byonic_s(Sample8) r(1).byrslt	D:/Data/20210316_NEB/Glycopeptides - 30min Gradient/Unriched/20210317_IO25cm_30min_NEB_Sample8_GlycoStt40K_400ng_A_Slot1-18_1_621.d	0							0	0	0	0	20210317_io25cm_30min_neb_sample8_glycostt40k_400ng_a_slot1-18_1_621.ScanId;v=1;d1=42730.42730.2				QTOF_HCD	1.144	NonReference	1	41786.6	5.16	6000000								3 in 3
79002	sp|P63261|ACTG_HUMAN Actin, cytoplasmic 2 OS=Homo sapiens GN=ACTG1 PE=1 SV=1	SYELPDGQVITIGNER	K.SYELPDGQVITIGnER.F	2130000	2130000	37.473		23208	0	65181	38.29	s(HCT116-pre-enriched) r(1)	N14(Deamidated/0.9840)	N	2				Deamidated/0.9840	290	252	14	239	254	0	4e-16	750.93	634.3		634.3	896.44	896.442	-1.38	0	1790.87	1790.87	-0.0025	1.72	37.8		peptide (MS2)	3	25	61925	3	1	254000	1	42743	239000	38.29	36.57	32.16	32.16	36.9	38.94	byonic_s(Sample8) r(1)	D:/Data/20210316_NEB/Glycopeptides - 30min Gradient/Unriched/byos_tmp/45min_Unriched_Samples.oNIql/byonic_s(Sample8) r(1).byrslt	D:/Data/20210316_NEB/Glycopeptides - 30min Gradient/Unriched/20210317_IO25cm_30min_NEB_Sample8_GlycoStt40K_400ng_A_Slot1-18_1_621.d	0							0	0	0	0	20210317_io25cm_30min_neb_sample8_glycostt40k_400ng_a_slot1-18_1_621.ScanId;v=1;d1=42743.42743.2				QTOF_HCD	1.144	NonReference	1	41786.6	5.16	6000000								3 in 3
79543	sp|P63261|ACTG_HUMAN Actin, cytoplasmic 2 OS=Homo sapiens GN=ACTG1 PE=1 SV=1	SYELPDGQVITIGNER	K.SYELPDGQVITIGnER.F	2130000	2130000	37.473		23208	0	65181	38.29	s(HCT116-pre-enriched) r(1)	N14(Deamidated/0.9840)	N	2				Deamidated/0.9840	290	252	14	239	254	8e-16	8.8e-15	742.67	631.2		631.2	896.434	896.442	-8.59	0	1790.85	1790.87	-0.0154	1.72	38.56		peptide (MS2)	3	25	63499	3	1	254000	1	43799	378000	38.29	36.57	32.16	32.16	36.9	38.94	byonic_s(Sample8) r(1)	D:/Data/20210316_NEB/Glycopeptides - 30min Gradient/Unriched/byos_tmp/45min_Unriched_Samples.oNIql/byonic_s(Sample8) r(1).byrslt	D:/Data/20210316_NEB/Glycopeptides - 30min Gradient/Unriched/20210317_IO25cm_30min_NEB_Sample8_GlycoStt40K_400ng_A_Slot1-18_1_621.d	0							0	0	0	0	20210317_io25cm_30min_neb_sample8_glycostt40k_400ng_a_slot1-18_1_621.ScanId;v=1;d1=43799.43799.2				QTOF_HCD	1.122	NonReference	1	41786.6	5.16	6000000								3 in 3
79784	sp|P63261|ACTG_HUMAN Actin, cytoplasmic 2 OS=Homo sapiens GN=ACTG1 PE=1 SV=1	SYELPDGQVITIGNER	K.SYELPDGQVITIGnER.F	2130000	2130000	37.473		23208	0	65181	38.29	s(HCT116-pre-enriched) r(1)	N14(Deamidated/0.9840)	N	2				Deamidated/0.9840	290	252	14	239	254	3.5e-14	3.7e-13	643.67	487		487	896.44	896.442	-1.59	0	1790.87	1790.87	-0.0028	1.72	38.82		peptide (MS2)	3	25	64060	3	1	254000	1	44188	90400	38.29	36.57	32.16	32.16	36.9	38.94	byonic_s(Sample8) r(1)	D:/Data/20210316_NEB/Glycopeptides - 30min Gradient/Unriched/byos_tmp/45min_Unriched_Samples.oNIql/byonic_s(Sample8) r(1).byrslt	D:/Data/20210316_NEB/Glycopeptides - 30min Gradient/Unriched/20210317_IO25cm_30min_NEB_Sample8_GlycoStt40K_400ng_A_Slot1-18_1_621.d	0							0	0	0	0	20210317_io25cm_30min_neb_sample8_glycostt40k_400ng_a_slot1-18_1_621.ScanId;v=1;d1=44188.44188.2				QTOF_HCD	1.139	NonReference	1	41786.6	5.16	6000000								3 in 3
79573	sp|P63261|ACTG_HUMAN Actin, cytoplasmic 2 OS=Homo sapiens GN=ACTG1 PE=1 SV=1	SYELPDGQVITIGNER	K.SYELPDGQVITIGnER.F	66600	66600	3.888	23208	23208	0	65185	38.54	s(HCT116-pre-enriched) r(1)	N14(Deamidated/0.9840)	N	3				Deamidated/0.9840	290	252	14	239	254	5.7e-05	0.00059	326.49	209.8		209.8	597.954	597.963	-16.55	0	1790.84	1790.87	-0.0296	3.39	38.6		peptide (per sample)	3	25	63585	3	1	7660	1	43858	31700	38.54	35.16	32.16	32.16	37.87	38.94	byonic_s(Sample8) r(1)	D:/Data/20210316_NEB/Glycopeptides - 30min Gradient/Unriched/byos_tmp/45min_Unriched_Samples.oNIql/byonic_s(Sample8) r(1).byrslt	D:/Data/20210316_NEB/Glycopeptides - 30min Gradient/Unriched/20210317_IO25cm_30min_NEB_Sample8_GlycoStt40K_400ng_A_Slot1-18_1_621.d	1							0.00013	0.00038	0	0	20210317_io25cm_30min_neb_sample8_glycostt40k_400ng_a_slot1-18_1_621.ScanId;v=1;d1=43858.43858.3				QTOF_HCD	0.905	NonReference	1	41786.6	5.16	200000			0.11					3 in 3
88981	sp|P63261|ACTG_HUMAN Actin, cytoplasmic 2 OS=Homo sapiens GN=ACTG1 PE=1 SV=1	SYELPDGQVITIGNERFR	K.SYELPDGQVITIGnERFR.C	29600	29600		23210	23210	0	65194	53.23	s(HCT116-pre-enriched) r(1)	N14(Deamidated/0.9840)	N	2				Deamidated/0.9840	290	252	14	239	256	0.27	0.79	39.07	39.1		39.1	1048.02	1048.03	-5.23	0	2094.03	2094.04	-0.011		53.44		peptide (many samples)	3	25	96626	3	1	3680	1	65566	2820	53.23		40.35		52.92	53.5	byonic_s(Sample8) r(1)	D:/Data/20210316_NEB/Glycopeptides - 30min Gradient/Unriched/byos_tmp/45min_Unriched_Samples.oNIql/byonic_s(Sample8) r(1).byrslt	D:/Data/20210316_NEB/Glycopeptides - 30min Gradient/Unriched/20210317_IO25cm_30min_NEB_Sample8_GlycoStt40K_400ng_A_Slot1-18_1_621.d	1							0.0051	0.043	0.0079	0.061	20210317_io25cm_30min_neb_sample8_glycostt40k_400ng_a_slot1-18_1_621.ScanId;v=1;d1=65566.65566.2				QTOF_HCD	1.373	NonReference	1	41786.6	5.16	100000			0.09					3 in 3
73712	sp|Q7Z417|NUFP2_HUMAN Nuclear fragile X mental retardation-interacting protein 2 OS=Homo sapiens GN=NUFIP2 PE=1 SV=1	SYENK	K.SYEnK.S	289000	289000		23211	23211	0	65195	29.92	s(HCT116-pre-enriched) r(1)	N4(NGlycan/349.1373)	N	1				NGlycan/349.1373	292	170	4	167	171	0.95	1	247.43	6.8		6.8	989.44	989.431	9.17	0	988.433	988.424	0.0091		29.91	HexNAc(1)Fuc(1)	peptide (many samples)	3	1611	46172	3	1	69100	1	32026	60300	29.92		3.41		29.85	29.99	byonic_s(Sample8) r(1)	D:/Data/20210316_NEB/Glycopeptides - 30min Gradient/Unriched/byos_tmp/45min_Unriched_Samples.oNIql/byonic_s(Sample8) r(1).byrslt	D:/Data/20210316_NEB/Glycopeptides - 30min Gradient/Unriched/20210317_IO25cm_30min_NEB_Sample8_GlycoStt40K_400ng_A_Slot1-18_1_621.d	1							0.081	0.24	0.15	0.34	20210317_io25cm_30min_neb_sample8_glycostt40k_400ng_a_slot1-18_1_621.ScanId;v=1;d1=32026.32026.1				QTOF_HCD	1.214	NonReference	1	76120.6	9.09	500000			0.07					1 in 1
61674	sp|Q6P6C2|ALKB5_HUMAN RNA demethylase ALKBH5 OS=Homo sapiens GN=ALKBH5 PE=1 SV=2	SYESSEDCSEAAGSPAR	K.SYESSEDCSEAAGSPAR.K	20400	20400		23215	23215	1	65203	11.68	s(HCT116-pre-enriched) r(1)			2								371	387	6.1e-10	6.3e-09	451.39	451.4		451.4	901.861	901.86	1.12	0	1801.71	1801.71	0.002		11.57		peptide (many samples)	3	1787	11396	3	1	6630	1	8083	16000	11.68		2.69		11.52	11.73	byonic_s(Sample8) r(1)	D:/Data/20210316_NEB/Glycopeptides - 30min Gradient/Unriched/byos_tmp/45min_Unriched_Samples.oNIql/byonic_s(Sample8) r(1).byrslt	D:/Data/20210316_NEB/Glycopeptides - 30min Gradient/Unriched/20210317_IO25cm_30min_NEB_Sample8_GlycoStt40K_400ng_A_Slot1-18_1_621.d	1							0	0	0	0	20210317_io25cm_30min_neb_sample8_glycostt40k_400ng_a_slot1-18_1_621.ScanId;v=1;d1=8083.8083.2		C8(Carbamidomethyl/57.0215)		QTOF_HCD	1.106	NonReference	1	44249.6	9.37	60000			0.04					1 in 1
84263	sp|Q96EP5|DAZP1_HUMAN DAZ-associated protein 1 OS=Homo sapiens GN=DAZAP1 PE=1 SV=1	SYFSQYGEVVDCVIMK	R.SYFSQYGEVVDCVIMK.D	115000	115000		23216	23216	1	65206	44.32	s(HCT116-pre-enriched) r(1)			2								28	43	3e-05	0.00031	384.77	153.8		153.8	962.961	962.945	16.47	0	1923.91	1923.87	0.0317		45.38		peptide (per sample)	3	1062	77518	3	1	8890	1	53106	87600	44.32		41.5		44.27	45.41	byonic_s(Sample8) r(1)	D:/Data/20210316_NEB/Glycopeptides - 30min Gradient/Unriched/byos_tmp/45min_Unriched_Samples.oNIql/byonic_s(Sample8) r(1).byrslt	D:/Data/20210316_NEB/Glycopeptides - 30min Gradient/Unriched/20210317_IO25cm_30min_NEB_Sample8_GlycoStt40K_400ng_A_Slot1-18_1_621.d	1							9.6e-05	0.00026	0.00015	0.0003	20210317_io25cm_30min_neb_sample8_glycostt40k_400ng_a_slot1-18_1_621.ScanId;v=1;d1=53106.53106.2		C12(Carbamidomethyl/57.0215)		QTOF_HCD	1.19	NonReference	1	43379.1	8.77	300000			0.04					1 in 1
86702	sp|O94826|TOM70_HUMAN Mitochondrial import receptor subunit TOM70 OS=Homo sapiens GN=TOMM70A PE=1 SV=1	SYFSSFTDDIISQPMLK	K.SYFSSFTDDIISQPMLK.G	250000	250000		23217	23217	1	65208	49.03	s(HCT116-pre-enriched) r(1)			2								259	275	6.5e-05	0.00068	342.3	202.1		202.1	989.984	989.977	7.39	0	1977.95	1977.94	0.0146		49.24		peptide (per sample)	3	403	85413	3	1	22900	1	58249	51400	49.03		48.08		48.68	49.49	byonic_s(Sample8) r(1)	D:/Data/20210316_NEB/Glycopeptides - 30min Gradient/Unriched/byos_tmp/45min_Unriched_Samples.oNIql/byonic_s(Sample8) r(1).byrslt	D:/Data/20210316_NEB/Glycopeptides - 30min Gradient/Unriched/20210317_IO25cm_30min_NEB_Sample8_GlycoStt40K_400ng_A_Slot1-18_1_621.d	1							0.00012	0.00038	0.00014	0.00043	20210317_io25cm_30min_neb_sample8_glycostt40k_400ng_a_slot1-18_1_621.ScanId;v=1;d1=58249.58249.2				QTOF_HCD	1.203	NonReference	1	67442.3	6.77	700000			0.06					1 in 1
78225	sp|P01111|RASN_HUMAN GTPase NRas OS=Homo sapiens GN=NRAS PE=1 SV=1	SYGIPFIETSAK	K.SYGIPFIETSAK.T	103000	103000		23218	23218	0	65213	36.71	s(HCT116-pre-enriched) r(1)			2								136	147	9.6e-08	9.9e-07	497.08	292.8		292.8	656.844	656.843	1.83	0	1311.67	1311.67	0.0024		36.73		peptide (per sample)	3	1648	59759	3	1	8820	1	41283	88100	36.71		30.9		36.55	36.94	byonic_s(Sample8) r(1)	D:/Data/20210316_NEB/Glycopeptides - 30min Gradient/Unriched/byos_tmp/45min_Unriched_Samples.oNIql/byonic_s(Sample8) r(1).byrslt	D:/Data/20210316_NEB/Glycopeptides - 30min Gradient/Unriched/20210317_IO25cm_30min_NEB_Sample8_GlycoStt40K_400ng_A_Slot1-18_1_621.d	1							0	0	0	0	20210317_io25cm_30min_neb_sample8_glycostt40k_400ng_a_slot1-18_1_621.ScanId;v=1;d1=41283.41283.2				QTOF_HCD	0.978	NonReference	1	21225	4.82	200000			0.18					1 in 1
74429	sp|Q13155|AIMP2_HUMAN Aminoacyl tRNA synthase complex-interacting multifunctional protein 2 OS=Homo sapiens GN=AIMP2 PE=1 SV=2	SYGPAPGAGHVQEESNLSLQALESR	R.SYGPAPGAGHVQEESNLSLQALESR.Q	144000	144000		23219	23219	1	65215	31.01	s(HCT116-pre-enriched) r(1)			3								34	58	0	0	1067.42	930.4		930.4	866.427	866.424	2.31	0	2596.26	2596.25	0.006		31		peptide (per sample)	3	2584	48339	3	1	18500	1	33490	236000	31.01		29.59		30.43	31.56	byonic_s(Sample8) r(1)	D:/Data/20210316_NEB/Glycopeptides - 30min Gradient/Unriched/byos_tmp/45min_Unriched_Samples.oNIql/byonic_s(Sample8) r(1).byrslt	D:/Data/20210316_NEB/Glycopeptides - 30min Gradient/Unriched/20210317_IO25cm_30min_NEB_Sample8_GlycoStt40K_400ng_A_Slot1-18_1_621.d	1							0	0	0	0	20210317_io25cm_30min_neb_sample8_glycostt40k_400ng_a_slot1-18_1_621.ScanId;v=1;d1=33490.33490.3				QTOF_HCD	0.999	NonReference	1	35214.3	8.27	500000			0.07					1 in 1
74087	sp|Q01130|SRSF2_HUMAN Serine/arginine-rich splicing factor 2 OS=Homo sapiens GN=SRSF2 PE=1 SV=4	SYGRPPPDVEGMTSLK	M.sYGRPPPDVEGMTSLK.V	544000	544000		23220	23220	0	65219	30.47	s(HCT116-pre-enriched) r(1)	NTerm(Acetyl/42.0106)	NTerm	2				Acetyl/42.0106	286	2	0	2	17	3.1e-05	0.00032	475.4	241.7		241.7	888.432	888.435	-3.43	0	1774.85	1774.86	-0.0061		30.52		peptide (per sample)	3	1337	47393	3	1	24400	1	32852	61500	30.47		21.2		30.17	31.19	byonic_s(Sample8) r(1)	D:/Data/20210316_NEB/Glycopeptides - 30min Gradient/Unriched/byos_tmp/45min_Unriched_Samples.oNIql/byonic_s(Sample8) r(1).byrslt	D:/Data/20210316_NEB/Glycopeptides - 30min Gradient/Unriched/20210317_IO25cm_30min_NEB_Sample8_GlycoStt40K_400ng_A_Slot1-18_1_621.d	1							9.6e-05	0.00026	0.00015	0.0003	20210317_io25cm_30min_neb_sample8_glycostt40k_400ng_a_slot1-18_1_621.ScanId;v=1;d1=32852.32852.2				QTOF_HCD	1.123	NonReference	1	25476.2	12.34	2000000			0.18					0 in 0
73022	sp|P54819|KAD2_HUMAN Adenylate kinase 2, mitochondrial OS=Homo sapiens GN=AK2 PE=1 SV=2	SYHEEFNPPKEPMKDDITGEPLIR	R.SYHEEFNPPKEPMKDDITGEPLIR.R	217000	217000		23221	23221	1	65221	28.97	s(HCT116-pre-enriched) r(1)			4								151	174	0	1e-16	851.47	745.7		745.7	711.35	711.348	2.84	0	2841.37	2841.36	0.0081		28.9		peptide (per sample)	3	744	44253	3	1	16600	1	30700	212000	28.97		37.71		28.34	29.64	byonic_s(Sample8) r(1)	D:/Data/20210316_NEB/Glycopeptides - 30min Gradient/Unriched/byos_tmp/45min_Unriched_Samples.oNIql/byonic_s(Sample8) r(1).byrslt	D:/Data/20210316_NEB/Glycopeptides - 30min Gradient/Unriched/20210317_IO25cm_30min_NEB_Sample8_GlycoStt40K_400ng_A_Slot1-18_1_621.d	1							0	0	0	0	20210317_io25cm_30min_neb_sample8_glycostt40k_400ng_a_slot1-18_1_621.ScanId;v=1;d1=30700.30700.4				QTOF_HCD	0.98	NonReference	1	26473.6	7.85	700000			0.17					1 in 1
63913	sp|P25490|TYY1_HUMAN Transcriptional repressor protein YY1 OS=Homo sapiens GN=YY1 PE=1 SV=2	SYLSGGAGAAGGGGADPGNK	K.SYLSGGAGAAGGGGADPGNK.K	107000	107000		23226	23226	0	65227	15.15	s(HCT116-pre-enriched) r(1)			2								184	203	0.0043	0.012	406.49	231.4		231.4	832.394	832.387	8.09	0	1662.77	1662.76	0.0135		15.18		peptide (per sample)	3	4123	17942	3	1	21600	1	12615	224000	15.15		7.25		15.08	15.22	byonic_s(Sample8) r(1)	D:/Data/20210316_NEB/Glycopeptides - 30min Gradient/Unriched/byos_tmp/45min_Unriched_Samples.oNIql/byonic_s(Sample8) r(1).byrslt	D:/Data/20210316_NEB/Glycopeptides - 30min Gradient/Unriched/20210317_IO25cm_30min_NEB_Sample8_GlycoStt40K_400ng_A_Slot1-18_1_621.d	1							0.00067	0.00084	0.00092	0.0011	20210317_io25cm_30min_neb_sample8_glycostt40k_400ng_a_slot1-18_1_621.ScanId;v=1;d1=12615.12615.2				QTOF_HCD	1.08	NonReference	1	44704.2	5.78	300000			0.09					1 in 1
64774	sp|O14974|MYPT1_HUMAN Protein phosphatase 1 regulatory subunit 12A OS=Homo sapiens GN=PPP1R12A PE=1 SV=1	SYLTPVRDEESESQR	R.SYLTPVRDEESESQR.K	279000	279000		23228	23228	0	65230	16.73	s(HCT116-pre-enriched) r(1)			2								668	682	3.5e-06	3.6e-05	564.58	363.8		363.8	898.442	898.427	17.48	0	1794.87	1794.84	0.0314		16.57		peptide (per sample)	3	1126	20485	3	1	29300	1	14351	130000	16.73		15.19		16.54	17.4	byonic_s(Sample8) r(1)	D:/Data/20210316_NEB/Glycopeptides - 30min Gradient/Unriched/byos_tmp/45min_Unriched_Samples.oNIql/byonic_s(Sample8) r(1).byrslt	D:/Data/20210316_NEB/Glycopeptides - 30min Gradient/Unriched/20210317_IO25cm_30min_NEB_Sample8_GlycoStt40K_400ng_A_Slot1-18_1_621.d	1							0	0	0	0	20210317_io25cm_30min_neb_sample8_glycostt40k_400ng_a_slot1-18_1_621.ScanId;v=1;d1=14351.14351.2				QTOF_HCD	1.128	NonReference	1	115146	5.13	800000			0.06					1 in 1
64776	sp|O14974|MYPT1_HUMAN Protein phosphatase 1 regulatory subunit 12A OS=Homo sapiens GN=PPP1R12A PE=1 SV=1	SYLTPVRDEESESQR	R.SYLTPVRDEESESQR.K	62200	62200		23228	23228	0	65232	16.57	s(HCT116-pre-enriched) r(1)			3								668	682	4.3e-07	4.5e-06	507.72	331.8		331.8	599.296	599.287	15.2	0	1794.87	1794.84	0.0273		16.57		peptide (many samples)	3	1126	20490	3	1	25700	1	14355	93500	16.57		15.19		16.54	16.61	byonic_s(Sample8) r(1)	D:/Data/20210316_NEB/Glycopeptides - 30min Gradient/Unriched/byos_tmp/45min_Unriched_Samples.oNIql/byonic_s(Sample8) r(1).byrslt	D:/Data/20210316_NEB/Glycopeptides - 30min Gradient/Unriched/20210317_IO25cm_30min_NEB_Sample8_GlycoStt40K_400ng_A_Slot1-18_1_621.d	1							0	0	0	0	20210317_io25cm_30min_neb_sample8_glycostt40k_400ng_a_slot1-18_1_621.ScanId;v=1;d1=14355.14355.3				QTOF_HCD	0.856	NonReference	1	115146	5.13	200000			0.04					1 in 1
73585	sp|P06493|CDK1_HUMAN Cyclin-dependent kinase 1 OS=Homo sapiens GN=CDK1 PE=1 SV=3	SYLYQILQGIVFCHSR	K.SYLYQILQGIVFCHSR.R	2170	2170		23230	23230	1	65234	29.73	s(HCT116-pre-enriched) r(1)			4								107	122	0.72	0.97	50.46	50.5		50.5	496.768	496.758	19.15	0	1983.04	1983	0.038		29.75		peptide (many samples)	3	790	45879	3	1	1560	1	31825	13900	29.73		48.7		29.71	29.75	byonic_s(Sample8) r(1)	D:/Data/20210316_NEB/Glycopeptides - 30min Gradient/Unriched/byos_tmp/45min_Unriched_Samples.oNIql/byonic_s(Sample8) r(1).byrslt	D:/Data/20210316_NEB/Glycopeptides - 30min Gradient/Unriched/20210317_IO25cm_30min_NEB_Sample8_GlycoStt40K_400ng_A_Slot1-18_1_621.d	1							0.027	0.13	0.051	0.18	20210317_io25cm_30min_neb_sample8_glycostt40k_400ng_a_slot1-18_1_621.ScanId;v=1;d1=31825.31825.4		C13(Carbamidomethyl/57.0215)		QTOF_HCD	0.79	NonReference	1	34095.2	8.8	6000			0.02					1 in 1
76214	sp|Q9Y3I0|RTCB_HUMAN tRNA-splicing ligase RtcB homolog OS=Homo sapiens GN=RTCB PE=1 SV=1	SYNDELQFLEK	R.SYNDELQFLEK.I	548000	548000		23232	23232	0	65238	33.46	s(HCT116-pre-enriched) r(1)			2								4	14	1.6e-07	1.6e-06	491.37	346.5		346.5	693.339	693.333	9.13	0	1384.66	1384.65	0.0126		33.73		peptide (per sample)	3	969	53705	3	1	50900	1	37136	158000	33.46		30.99		33.32	33.93	byonic_s(Sample8) r(1)	D:/Data/20210316_NEB/Glycopeptides - 30min Gradient/Unriched/byos_tmp/45min_Unriched_Samples.oNIql/byonic_s(Sample8) r(1).byrslt	D:/Data/20210316_NEB/Glycopeptides - 30min Gradient/Unriched/20210317_IO25cm_30min_NEB_Sample8_GlycoStt40K_400ng_A_Slot1-18_1_621.d	1							0	0	0	0	20210317_io25cm_30min_neb_sample8_glycostt40k_400ng_a_slot1-18_1_621.ScanId;v=1;d1=37136.37136.2				QTOF_HCD	1.025	NonReference	1	55201.9	6.81	1000000			0.08					1 in 1
74589	sp|O95721|SNP29_HUMAN Synaptosomal-associated protein 29 OS=Homo sapiens GN=SNAP29 PE=1 SV=1	SYNPFDDDGEDEGARPAPWR	K.SYNPFDDDGEDEGARPAPWR.D	43500	43500		23234	23234	1	65241	31.21	s(HCT116-pre-enriched) r(1)			3								7	26	3.8e-13	3.9e-12	629.02	551.1		551.1	765.347	765.33	22.25	0	2293.02	2292.97	0.051		31.24		peptide (many samples)	3	3240	48777	3	1	7900	1	33794	98100	31.21		22.17		30.4	31.49	byonic_s(Sample8) r(1)	D:/Data/20210316_NEB/Glycopeptides - 30min Gradient/Unriched/byos_tmp/45min_Unriched_Samples.oNIql/byonic_s(Sample8) r(1).byrslt	D:/Data/20210316_NEB/Glycopeptides - 30min Gradient/Unriched/20210317_IO25cm_30min_NEB_Sample8_GlycoStt40K_400ng_A_Slot1-18_1_621.d	1							0	0	0	0	20210317_io25cm_30min_neb_sample8_glycostt40k_400ng_a_slot1-18_1_621.ScanId;v=1;d1=33794.33794.3				QTOF_HCD	0.974	NonReference	1	28970.1	5.43	100000			0.09					1 in 1
75819	sp|Q9UNZ2|NSF1C_HUMAN NSFL1 cofactor p47 OS=Homo sapiens GN=NSFL1C PE=1 SV=2	SYQDPSNAQFLESIR	R.SYQDPSNAQFLESIR.R	80800	80800		23236	23236	0	65246	33.12	s(HCT116-pre-enriched) r(1)			2								200	214	2.5e-08	2.6e-07	511.45	346.2		346.2	877.922	877.921	1.77	0	1753.83	1753.83	0.0031		33.15		peptide (per sample)	3	195	52577	3	1	6880	1	36349	72900	33.12		28.76		32.3	33.21	byonic_s(Sample8) r(1)	D:/Data/20210316_NEB/Glycopeptides - 30min Gradient/Unriched/byos_tmp/45min_Unriched_Samples.oNIql/byonic_s(Sample8) r(1).byrslt	D:/Data/20210316_NEB/Glycopeptides - 30min Gradient/Unriched/20210317_IO25cm_30min_NEB_Sample8_GlycoStt40K_400ng_A_Slot1-18_1_621.d	1							0	0	0	0	20210317_io25cm_30min_neb_sample8_glycostt40k_400ng_a_slot1-18_1_621.ScanId;v=1;d1=36349.36349.2				QTOF_HCD	1.113	NonReference	1	40572.5	4.81	200000			0.09					1 in 1
75255	sp|P30419|NMT1_HUMAN Glycylpeptide N-tetradecanoyltransferase 1 OS=Homo sapiens GN=NMT1 PE=1 SV=2	SYQFWDTQPVPK	R.SYQFWDTQPVPK.L	204000	204000		23237	23237	0	65251	32.26	s(HCT116-pre-enriched) r(1)			2								116	127	1.4e-07	1.4e-06	465.06	277.1		277.1	748.367	748.364	3.49	0	1494.72	1494.71	0.0052		32.23		peptide (MS2)	3	779	50785	3	1	20400	1	35142	70500	32.26		28.76		31.75	32.35	byonic_s(Sample8) r(1)	D:/Data/20210316_NEB/Glycopeptides - 30min Gradient/Unriched/byos_tmp/45min_Unriched_Samples.oNIql/byonic_s(Sample8) r(1).byrslt	D:/Data/20210316_NEB/Glycopeptides - 30min Gradient/Unriched/20210317_IO25cm_30min_NEB_Sample8_GlycoStt40K_400ng_A_Slot1-18_1_621.d	0							0	0	0	0	20210317_io25cm_30min_neb_sample8_glycostt40k_400ng_a_slot1-18_1_621.ScanId;v=1;d1=35142.35142.2				QTOF_HCD	1.038	NonReference	1	56799.8	7.71	500000			0.13					1 in 1
75274	sp|P30419|NMT1_HUMAN Glycylpeptide N-tetradecanoyltransferase 1 OS=Homo sapiens GN=NMT1 PE=1 SV=2	SYQFWDTQPVPK	R.SYQFWDTQPVPK.L	204000	204000			23237	0	65251	32.26	s(HCT116-pre-enriched) r(1)			2								116	127	6.2e-08	6.5e-07	497.01	334.3		334.3	748.369	748.364	5.45	0	1494.72	1494.71	0.0082		32.27		peptide (MS2)	3	779	50841	3	1	20400	1	35184	168000	32.26		28.76		31.75	32.35	byonic_s(Sample8) r(1)	D:/Data/20210316_NEB/Glycopeptides - 30min Gradient/Unriched/byos_tmp/45min_Unriched_Samples.oNIql/byonic_s(Sample8) r(1).byrslt	D:/Data/20210316_NEB/Glycopeptides - 30min Gradient/Unriched/20210317_IO25cm_30min_NEB_Sample8_GlycoStt40K_400ng_A_Slot1-18_1_621.d	0							0	0	0	0	20210317_io25cm_30min_neb_sample8_glycostt40k_400ng_a_slot1-18_1_621.ScanId;v=1;d1=35184.35184.2				QTOF_HCD	1.037	NonReference	1	56799.8	7.71	500000								1 in 1
65388	sp|P43490|NAMPT_HUMAN Nicotinamide phosphoribosyltransferase OS=Homo sapiens GN=NAMPT PE=1 SV=1	SYSFDEIRK	K.SYSFDEIRK.N	284000	284000		23239	23239	0	65255	17.61	s(HCT116-pre-enriched) r(1)			2								470	478	0.0096	0.092	346.13	88.1		88.1	572.788	572.785	4.28	0	1143.56	1143.56	0.0049		17.51		peptide (per sample)	3	809	22210	3	1	16200	1	15561	77900	17.61		20.02		16.77	17.7	byonic_s(Sample8) r(1)	D:/Data/20210316_NEB/Glycopeptides - 30min Gradient/Unriched/byos_tmp/45min_Unriched_Samples.oNIql/byonic_s(Sample8) r(1).byrslt	D:/Data/20210316_NEB/Glycopeptides - 30min Gradient/Unriched/20210317_IO25cm_30min_NEB_Sample8_GlycoStt40K_400ng_A_Slot1-18_1_621.d	1							0.00098	0.0037	0.0011	0.0047	20210317_io25cm_30min_neb_sample8_glycostt40k_400ng_a_slot1-18_1_621.ScanId;v=1;d1=15561.15561.2				QTOF_HCD	0.93	NonReference	1	55516.7	6.74	500000			0.08					1 in 1
82255	sp|Q9HB71|CYBP_HUMAN Calcyclin-binding protein OS=Homo sapiens GN=CACYBP PE=1 SV=2	SYSMIVNNLLKPISVEGSSK	K.SYSMIVNNLLKPISVEGSSK.K	25300	25300		23242	23242	1	65262	42.3	s(HCT116-pre-enriched) r(1)			2								124	143	0	2e-16	810.48	611.3		611.3	1083.57	1083.58	-8.14	0	2165.12	2165.14	-0.0176		42.29		peptide (MS2)	3	176	71179	3	1	6910	1	48959	62200	42.3		44.49		42.23	42.37	byonic_s(Sample8) r(1)	D:/Data/20210316_NEB/Glycopeptides - 30min Gradient/Unriched/byos_tmp/45min_Unriched_Samples.oNIql/byonic_s(Sample8) r(1).byrslt	D:/Data/20210316_NEB/Glycopeptides - 30min Gradient/Unriched/20210317_IO25cm_30min_NEB_Sample8_GlycoStt40K_400ng_A_Slot1-18_1_621.d	0							0	0	0	0	20210317_io25cm_30min_neb_sample8_glycostt40k_400ng_a_slot1-18_1_621.ScanId;v=1;d1=48959.48959.2				QTOF_HCD	1.288	NonReference	1	26207.8	8.61	80000			0.06					1 in 1
82282	sp|Q9HB71|CYBP_HUMAN Calcyclin-binding protein OS=Homo sapiens GN=CACYBP PE=1 SV=2	SYSMIVNNLLKPISVEGSSK	K.SYSMIVNNLLKPISVEGSSK.K	25300	25300			23242	1	65262	42.3	s(HCT116-pre-enriched) r(1)			2								124	143	1.6e-15	1.6e-14	705.89	532.5		532.5	1083.57	1083.58	-5.64	0	2165.13	2165.14	-0.0122		42.32		peptide (MS2)	3	176	71249	3	1	6910	1	49006	37100	42.3		44.49		42.23	42.37	byonic_s(Sample8) r(1)	D:/Data/20210316_NEB/Glycopeptides - 30min Gradient/Unriched/byos_tmp/45min_Unriched_Samples.oNIql/byonic_s(Sample8) r(1).byrslt	D:/Data/20210316_NEB/Glycopeptides - 30min Gradient/Unriched/20210317_IO25cm_30min_NEB_Sample8_GlycoStt40K_400ng_A_Slot1-18_1_621.d	0							0	0	0	0	20210317_io25cm_30min_neb_sample8_glycostt40k_400ng_a_slot1-18_1_621.ScanId;v=1;d1=49006.49006.2				QTOF_HCD	1.29	NonReference	1	26207.8	8.61	80000								1 in 1
82268	sp|Q9HB71|CYBP_HUMAN Calcyclin-binding protein OS=Homo sapiens GN=CACYBP PE=1 SV=2	SYSMIVNNLLKPISVEGSSK	K.SYSMIVNNLLKPISVEGSSK.K	121000	121000		23242	23242	1	65266	42.3	s(HCT116-pre-enriched) r(1)			3								124	143	3.1e-14	3.2e-13	613.98	487.3		487.3	722.719	722.721	-2.03	0	2165.14	2165.14	-0.0044		42.3		peptide (per sample)	3	176	71212	3	1	24500	1	48981	128000	42.3		44.49		42.23	42.6	byonic_s(Sample8) r(1)	D:/Data/20210316_NEB/Glycopeptides - 30min Gradient/Unriched/byos_tmp/45min_Unriched_Samples.oNIql/byonic_s(Sample8) r(1).byrslt	D:/Data/20210316_NEB/Glycopeptides - 30min Gradient/Unriched/20210317_IO25cm_30min_NEB_Sample8_GlycoStt40K_400ng_A_Slot1-18_1_621.d	1							0	0	0	0	20210317_io25cm_30min_neb_sample8_glycostt40k_400ng_a_slot1-18_1_621.ScanId;v=1;d1=48981.48981.3				QTOF_HCD	1.02	NonReference	1	26207.8	8.61	400000			0.07					1 in 1
85770	sp|Q9HB71|CYBP_HUMAN Calcyclin-binding protein OS=Homo sapiens GN=CACYBP PE=1 SV=2	SYSMIVNNLLKPISVEGSSK	K.SYSMIVnNLLKPISVEGSSK.K	9160	9160	10.078	23240	23240	0	65258	48	s(HCT116-pre-enriched) r(1)	N7(Deamidated/0.9840)	N	3				Deamidated/0.9840	290	130	7	124	143	0.0012	0.013	360.69	59.8		23.5	723.044	723.049	-6.65	0	2166.11	2166.12	-0.0144	5.71	47.76		peptide (per sample)	3	176	82357	3	1	2970	1	56267	115000	48	42.3	44.49	44.49	47.61	48	byonic_s(Sample8) r(1)	D:/Data/20210316_NEB/Glycopeptides - 30min Gradient/Unriched/byos_tmp/45min_Unriched_Samples.oNIql/byonic_s(Sample8) r(1).byrslt	D:/Data/20210316_NEB/Glycopeptides - 30min Gradient/Unriched/20210317_IO25cm_30min_NEB_Sample8_GlycoStt40K_400ng_A_Slot1-18_1_621.d	1							0.0005	0.00084	0.00062	0.0011	20210317_io25cm_30min_neb_sample8_glycostt40k_400ng_a_slot1-18_1_621.ScanId;v=1;d1=56267.56267.3				QTOF_HCD	1.018	NonReference	1	26207.8	8.61	30000			0.18					1 in 1
81443	sp|P07355|ANXA2_HUMAN Annexin A2 OS=Homo sapiens GN=ANXA2 PE=1 SV=2	SYSPYDMLESIR	K.SYSPYDMLESIR.K	2510000	2510000		23243	23243	0	65269	41.12	s(HCT116-pre-enriched) r(1)			2								234	245	3.4e-07	3.6e-06	481.33	331.1		331.1	730.855	730.84	21.24	0	1459.7	1459.67	0.031		41.11		peptide (MS2)	3	75	68723	3	1	402000	1	47310	1290000	41.12		30.41		40.54	41.28	byonic_s(Sample8) r(1)	D:/Data/20210316_NEB/Glycopeptides - 30min Gradient/Unriched/byos_tmp/45min_Unriched_Samples.oNIql/byonic_s(Sample8) r(1).byrslt	D:/Data/20210316_NEB/Glycopeptides - 30min Gradient/Unriched/20210317_IO25cm_30min_NEB_Sample8_GlycoStt40K_400ng_A_Slot1-18_1_621.d	0							0	0	0	0	20210317_io25cm_30min_neb_sample8_glycostt40k_400ng_a_slot1-18_1_621.ScanId;v=1;d1=47310.47310.2				QTOF_HCD	1.04	NonReference	1	38599.8	7.79	6000000			0.09					1 in 1
81457	sp|P07355|ANXA2_HUMAN Annexin A2 OS=Homo sapiens GN=ANXA2 PE=1 SV=2	SYSPYDMLESIR	K.SYSPYDMLESIR.K	2510000	2510000			23243	0	65269	41.12	s(HCT116-pre-enriched) r(1)			2								234	245	4e-08	4.2e-07	532.76	314.3		314.3	730.844	730.84	5.89	0	1459.67	1459.67	0.0086		41.14		peptide (MS2)	3	75	68786	3	1	402000	1	47355	96600	41.12		30.41		40.54	41.28	byonic_s(Sample8) r(1)	D:/Data/20210316_NEB/Glycopeptides - 30min Gradient/Unriched/byos_tmp/45min_Unriched_Samples.oNIql/byonic_s(Sample8) r(1).byrslt	D:/Data/20210316_NEB/Glycopeptides - 30min Gradient/Unriched/20210317_IO25cm_30min_NEB_Sample8_GlycoStt40K_400ng_A_Slot1-18_1_621.d	0							0	0	0	0	20210317_io25cm_30min_neb_sample8_glycostt40k_400ng_a_slot1-18_1_621.ScanId;v=1;d1=47355.47355.2				QTOF_HCD	1.004	NonReference	1	38599.8	7.79	6000000								1 in 1
81471	sp|P07355|ANXA2_HUMAN Annexin A2 OS=Homo sapiens GN=ANXA2 PE=1 SV=2	SYSPYDMLESIR	K.SYSPYDMLESIR.K	39900	39900		23243	23243	0	65271	41.12	s(HCT116-pre-enriched) r(1)			3								234	245	0.16	0.66	114.86	79		79	487.563	487.562	1.44	0	1459.67	1459.67	0.0021		41.17		peptide (per sample)	3	75	68848	3	1	4230	1	47394	10900	41.12		30.41		40.86	41.32	byonic_s(Sample8) r(1)	D:/Data/20210316_NEB/Glycopeptides - 30min Gradient/Unriched/byos_tmp/45min_Unriched_Samples.oNIql/byonic_s(Sample8) r(1).byrslt	D:/Data/20210316_NEB/Glycopeptides - 30min Gradient/Unriched/20210317_IO25cm_30min_NEB_Sample8_GlycoStt40K_400ng_A_Slot1-18_1_621.d	1							0.0042	0.029	0	0	20210317_io25cm_30min_neb_sample8_glycostt40k_400ng_a_slot1-18_1_621.ScanId;v=1;d1=47394.47394.3				QTOF_HCD	0.814	NonReference	1	38599.8	7.79	100000			0.1					1 in 1
77147	sp|P07355|ANXA2_HUMAN Annexin A2 OS=Homo sapiens GN=ANXA2 PE=1 SV=2	SYSPYDMLESIRK	K.SYSPYDMLESIRK.E	487000	487000		23244	23244	0	65276	35.39	s(HCT116-pre-enriched) r(1)			3								234	246	0.00057	0.0058	331.91	177.5		177.5	530.272	530.261	22.07	0	1587.8	1587.76	0.035		35.14		peptide (per sample)	3	75	56519	3	1	47100	1	39063	57300	35.39		28.57		33.88	36.29	byonic_s(Sample8) r(1)	D:/Data/20210316_NEB/Glycopeptides - 30min Gradient/Unriched/byos_tmp/45min_Unriched_Samples.oNIql/byonic_s(Sample8) r(1).byrslt	D:/Data/20210316_NEB/Glycopeptides - 30min Gradient/Unriched/20210317_IO25cm_30min_NEB_Sample8_GlycoStt40K_400ng_A_Slot1-18_1_621.d	1							0.00042	0.00061	0.00049	0.00077	20210317_io25cm_30min_neb_sample8_glycostt40k_400ng_a_slot1-18_1_621.ScanId;v=1;d1=39063.39063.3				QTOF_HCD	0.845	NonReference	1	38599.8	7.79	1000000			0.03					1 in 1
80094	sp|Q6YHK3|CD109_HUMAN CD109 antigen OS=Homo sapiens GN=CD109 PE=1 SV=2	SYSQSILLDLTDNR	K.SYSQSILLDLTDNR.L	326000	326000		23245	23245	0	65277	39.61	s(HCT116-pre-enriched) r(1)			2								859	872	4.6e-15	4.8e-14	690.97	462.2		462.2	812.913	812.913	0.64	0	1623.81	1623.81	0.001		39.25		peptide (per sample)	3	1935	64928	3	1	52100	1	44756	149000	39.61		37.2		38.66	40.07	byonic_s(Sample8) r(1)	D:/Data/20210316_NEB/Glycopeptides - 30min Gradient/Unriched/byos_tmp/45min_Unriched_Samples.oNIql/byonic_s(Sample8) r(1).byrslt	D:/Data/20210316_NEB/Glycopeptides - 30min Gradient/Unriched/20210317_IO25cm_30min_NEB_Sample8_GlycoStt40K_400ng_A_Slot1-18_1_621.d	1							0	0	0	0	20210317_io25cm_30min_neb_sample8_glycostt40k_400ng_a_slot1-18_1_621.ScanId;v=1;d1=44756.44756.2				QTOF_HCD	1.12	NonReference	1	161672	5.48	900000			0.02					1 in 1
62091	sp|Q13347|EIF3I_HUMAN Eukaryotic translation initiation factor 3 subunit I OS=Homo sapiens GN=EIF3I PE=1 SV=1	SYSSGGEDGYVR	K.SYSSGGEDGYVR.I	206000	206000		23246	23246	0	65282	12.26	s(HCT116-pre-enriched) r(1)			2								299	310	6.4e-07	6.7e-06	424.22	283.6		283.6	638.778	638.776	4.14	0	1275.54	1275.54	0.0053		12.28		peptide (per sample)	3	1415	12684	3	1	49500	1	8961	149000	12.26		9.38		11.45	12.33	byonic_s(Sample8) r(1)	D:/Data/20210316_NEB/Glycopeptides - 30min Gradient/Unriched/byos_tmp/45min_Unriched_Samples.oNIql/byonic_s(Sample8) r(1).byrslt	D:/Data/20210316_NEB/Glycopeptides - 30min Gradient/Unriched/20210317_IO25cm_30min_NEB_Sample8_GlycoStt40K_400ng_A_Slot1-18_1_621.d	1							0	0	0	0	20210317_io25cm_30min_neb_sample8_glycostt40k_400ng_a_slot1-18_1_621.ScanId;v=1;d1=8961.8961.2				QTOF_HCD	0.954	NonReference	1	36495.6	5.26	400000			0.06					1 in 1
61556	sp|P42704|LPPRC_HUMAN Leucine-rich PPR motif-containing protein, mitochondrial OS=Homo sapiens GN=LRPPRC PE=1 SV=3	SYVSEKDVTSAK	K.SYVSEKDVTSAK.A	962000	962000		23249	23249	0	65286	11.13	s(HCT116-pre-enriched) r(1)			2								1327	1338	1.2e-12	1.3e-11	653.42	434.5		434.5	657.341	657.333	12.9	0	1312.67	1312.65	0.0169		11.35		peptide (per sample)	3	55	10995	3	1	111000	1	7807	88400	11.13		11.2		10.39	11.47	byonic_s(Sample8) r(1)	D:/Data/20210316_NEB/Glycopeptides - 30min Gradient/Unriched/byos_tmp/45min_Unriched_Samples.oNIql/byonic_s(Sample8) r(1).byrslt	D:/Data/20210316_NEB/Glycopeptides - 30min Gradient/Unriched/20210317_IO25cm_30min_NEB_Sample8_GlycoStt40K_400ng_A_Slot1-18_1_621.d	1							0	0	0	0	20210317_io25cm_30min_neb_sample8_glycostt40k_400ng_a_slot1-18_1_621.ScanId;v=1;d1=7807.7807.2				QTOF_HCD	1.018	NonReference	1	157884	5.73	2000000			0.06					1 in 1
83276	sp|Q3YEC7|RABL6_HUMAN Rab-like protein 6 OS=Homo sapiens GN=RABL6 PE=1 SV=2	TAADELEAFLGGGAPGGR	R.TAADELEAFLGGGAPGGR.H	97400	97400		23252	23252	0	65292	43.81	s(HCT116-pre-enriched) r(1)			3								702	719	2e-09	2.1e-08	529.2	408.9		408.9	563.603	563.613	-17.67	0	1687.79	1687.82	-0.0298		43.83		peptide (per sample)	3	1800	74304	3	1	8160	1	51028	71700	43.81		29.83		43.37	44.06	byonic_s(Sample8) r(1)	D:/Data/20210316_NEB/Glycopeptides - 30min Gradient/Unriched/byos_tmp/45min_Unriched_Samples.oNIql/byonic_s(Sample8) r(1).byrslt	D:/Data/20210316_NEB/Glycopeptides - 30min Gradient/Unriched/20210317_IO25cm_30min_NEB_Sample8_GlycoStt40K_400ng_A_Slot1-18_1_621.d	1							0	0	0	0	20210317_io25cm_30min_neb_sample8_glycostt40k_400ng_a_slot1-18_1_621.ScanId;v=1;d1=51028.51028.3				QTOF_HCD	0.883	NonReference	1	79544.2	4.93	300000			0.07					1 in 1
66648	sp|Q9Y608|LRRF2_HUMAN Leucine-rich repeat flightless-interacting protein 2 OS=Homo sapiens GN=LRRFIP2 PE=1 SV=1	TAAENAEKVEDELK	K.TAAENAEKVEDELK.A	217000	217000		23254	23254	0	65297	19.46	s(HCT116-pre-enriched) r(1)			2								663	676	0.01	0.019	405	188.7		188.7	773.871	773.883	-16.06	0	1545.73	1545.75	-0.0248		19.64		peptide (per sample)	3	1152	26075	3	1	25200	1	18225	11900	19.46		15		18.54	19.65	byonic_s(Sample8) r(1)	D:/Data/20210316_NEB/Glycopeptides - 30min Gradient/Unriched/byos_tmp/45min_Unriched_Samples.oNIql/byonic_s(Sample8) r(1).byrslt	D:/Data/20210316_NEB/Glycopeptides - 30min Gradient/Unriched/20210317_IO25cm_30min_NEB_Sample8_GlycoStt40K_400ng_A_Slot1-18_1_621.d	1							0.001	0.001	0.0012	0.0014	20210317_io25cm_30min_neb_sample8_glycostt40k_400ng_a_slot1-18_1_621.ScanId;v=1;d1=18225.18225.2				QTOF_HCD	1.1	NonReference	1	82166.9	6.51	500000			0.08					1 in 1
87100	sp|P53618|COPB_HUMAN Coatomer subunit beta OS=Homo sapiens GN=COPB1 PE=1 SV=3	TAAENVCYTLINVPMDSEPPSEISLK	M.tAAENVCYTLINVPMDSEPPSEISLK.N	1690	1690		23257	23257	1	65305	49.91	s(HCT116-pre-enriched) r(1)	NTerm(Acetyl/42.0106)	NTerm	2				Acetyl/42.0106	286	2	0	2	27	5.4e-15	5.6e-14	654.08	524		524	1460.7	1460.7	-2.31	0	2919.38	2919.39	-0.0067		49.92		peptide (per sample)	3	113	86923	3	1	1210	1	59251	23400	49.91		45.55		49.88	49.93	byonic_s(Sample8) r(1)	D:/Data/20210316_NEB/Glycopeptides - 30min Gradient/Unriched/byos_tmp/45min_Unriched_Samples.oNIql/byonic_s(Sample8) r(1).byrslt	D:/Data/20210316_NEB/Glycopeptides - 30min Gradient/Unriched/20210317_IO25cm_30min_NEB_Sample8_GlycoStt40K_400ng_A_Slot1-18_1_621.d	1							0	0	0	0	20210317_io25cm_30min_neb_sample8_glycostt40k_400ng_a_slot1-18_1_621.ScanId;v=1;d1=59251.59251.2		C7(Carbamidomethyl/57.0215)		QTOF_HCD	1.492	NonReference	1	107121	5.64	6000			0.02					0 in 0
87125	sp|P53618|COPB_HUMAN Coatomer subunit beta OS=Homo sapiens GN=COPB1 PE=1 SV=3	TAAENVCYTLINVPMDSEPPSEISLK	M.tAAENVCYTLINVPMDSEPPSEISLK.N	423000	423000		23257	23257	1	65308	50.23	s(HCT116-pre-enriched) r(1)	NTerm(Acetyl/42.0106)	NTerm	3				Acetyl/42.0106	286	2	0	2	27	6.2e-13	6.4e-12	589.92	485.2		485.2	974.138	974.137	1.16	0	2919.39	2919.39	0.0034		49.96		peptide (per sample)	3	113	87024	3	1	42200	1	59319	49300	50.23		45.55		49.42	50.63	byonic_s(Sample8) r(1)	D:/Data/20210316_NEB/Glycopeptides - 30min Gradient/Unriched/byos_tmp/45min_Unriched_Samples.oNIql/byonic_s(Sample8) r(1).byrslt	D:/Data/20210316_NEB/Glycopeptides - 30min Gradient/Unriched/20210317_IO25cm_30min_NEB_Sample8_GlycoStt40K_400ng_A_Slot1-18_1_621.d	1							0	0	0	0	20210317_io25cm_30min_neb_sample8_glycostt40k_400ng_a_slot1-18_1_621.ScanId;v=1;d1=59319.59319.3		C7(Carbamidomethyl/57.0215)		QTOF_HCD	1.093	NonReference	1	107121	5.64	1000000			0.05					0 in 0
79995	sp|Q96GQ7|DDX27_HUMAN Probable ATP-dependent RNA helicase DDX27 OS=Homo sapiens GN=DDX27 PE=1 SV=2	TAAFALPVLER	K.TAAFALPVLER.L	271000	271000		23258	23258	0	65312	39.08	s(HCT116-pre-enriched) r(1)			2								269	279	9.1e-07	9.5e-06	456.49	269.9		269.9	594.333	594.343	-15.72	0	1186.65	1186.67	-0.0187		39.1		peptide (per sample)	3	1008	64633	3	1	27000	1	44555	40800	39.08		38.72		38.36	39.1	byonic_s(Sample8) r(1)	D:/Data/20210316_NEB/Glycopeptides - 30min Gradient/Unriched/byos_tmp/45min_Unriched_Samples.oNIql/byonic_s(Sample8) r(1).byrslt	D:/Data/20210316_NEB/Glycopeptides - 30min Gradient/Unriched/20210317_IO25cm_30min_NEB_Sample8_GlycoStt40K_400ng_A_Slot1-18_1_621.d	1							0	0	0	0	20210317_io25cm_30min_neb_sample8_glycostt40k_400ng_a_slot1-18_1_621.ScanId;v=1;d1=44555.44555.2				QTOF_HCD	0.926	NonReference	1	89698.4	9.73	500000			0.07					1 in 1
88619	sp|O00571|DDX3X_HUMAN ATP-dependent RNA helicase DDX3X OS=Homo sapiens GN=DDX3X PE=1 SV=3	TAAFLLPILSQIYSDGPGEALR	K.TAAFLLPILSQIYSDGPGEALR.A	26100	26100		23259	23259	1	65314	52.51	s(HCT116-pre-enriched) r(1)			3								231	252	0.0011	0.012	262.55	198.9		198.9	778.078	778.09	-14.96	0	2331.21	2331.25	-0.0349		52.46		peptide (per sample)	3	504	94046	3	1	10500	1	63876	42100	52.51		58		52.46	52.53	byonic_s(Sample8) r(1)	D:/Data/20210316_NEB/Glycopeptides - 30min Gradient/Unriched/byos_tmp/45min_Unriched_Samples.oNIql/byonic_s(Sample8) r(1).byrslt	D:/Data/20210316_NEB/Glycopeptides - 30min Gradient/Unriched/20210317_IO25cm_30min_NEB_Sample8_GlycoStt40K_400ng_A_Slot1-18_1_621.d	1							0.00047	0.00084	0.00062	0.0011	20210317_io25cm_30min_neb_sample8_glycostt40k_400ng_a_slot1-18_1_621.ScanId;v=1;d1=63876.63876.3				QTOF_HCD	1.035	NonReference	1	73236.9	6.77	80000			0.04					1 in 1
62689	sp|Q8N1G4|LRC47_HUMAN Leucine-rich repeat-containing protein 47 OS=Homo sapiens GN=LRRC47 PE=1 SV=1	TAATLATHELR	R.TAATLATHELR.A	235000	235000		23264	23264	0	65326	13.35	s(HCT116-pre-enriched) r(1)			2								371	381	2.4e-10	2.5e-09	601.33	298.3		298.3	592.323	592.325	-2.86	0	1182.63	1182.64	-0.0034		13.35		peptide (per sample)	3	319	14580	3	1	58500	1	10271	115000	13.35		23.05		13.28	13.42	byonic_s(Sample8) r(1)	D:/Data/20210316_NEB/Glycopeptides - 30min Gradient/Unriched/byos_tmp/45min_Unriched_Samples.oNIql/byonic_s(Sample8) r(1).byrslt	D:/Data/20210316_NEB/Glycopeptides - 30min Gradient/Unriched/20210317_IO25cm_30min_NEB_Sample8_GlycoStt40K_400ng_A_Slot1-18_1_621.d	1							0	0	0	0	20210317_io25cm_30min_neb_sample8_glycostt40k_400ng_a_slot1-18_1_621.ScanId;v=1;d1=10271.10271.2				QTOF_HCD	0.987	NonReference	1	63462.4	8.28	500000			0.06					1 in 1
76552	sp|Q96T37|RBM15_HUMAN Putative RNA-binding protein 15 OS=Homo sapiens GN=RBM15 PE=1 SV=2	TAATSVPAYEPLDSLDR	R.TAATSVPAYEPLDSLDR.R	77200	77200		23265	23265	1	65329	34.25	s(HCT116-pre-enriched) r(1)			2								600	616	2.7e-05	0.00028	320.81	223.9		223.9	903.461	903.449	12.62	0	1804.91	1804.88	0.0228		34.21		peptide (per sample)	3	1508	54685	3	1	8040	1	37806	26200	34.25		30.51		33.65	34.44	byonic_s(Sample8) r(1)	D:/Data/20210316_NEB/Glycopeptides - 30min Gradient/Unriched/byos_tmp/45min_Unriched_Samples.oNIql/byonic_s(Sample8) r(1).byrslt	D:/Data/20210316_NEB/Glycopeptides - 30min Gradient/Unriched/20210317_IO25cm_30min_NEB_Sample8_GlycoStt40K_400ng_A_Slot1-18_1_621.d	1							6.5e-05	0.00022	7.5e-05	0.00022	20210317_io25cm_30min_neb_sample8_glycostt40k_400ng_a_slot1-18_1_621.ScanId;v=1;d1=37806.37806.2				QTOF_HCD	1.129	NonReference	1	107184	10.47	200000			0.09					1 in 1
60237	sp|P31153|METK2_HUMAN S-adenosylmethionine synthase isoform type-2 OS=Homo sapiens GN=MAT2A PE=1 SV=1	TAAYGHFGR	R.TAAYGHFGR.D	336000	336000		23267	23267	0	65333	9	s(HCT116-pre-enriched) r(1)			2								374	382	0.003	0.03	385.79	142		142	490.247	490.241	11.76	0	978.479	978.467	0.0115		8.99		peptide (per sample)	3	743	7003	3	1	49100	1	5007	59800	9		14.84		8.7	9.23	byonic_s(Sample8) r(1)	D:/Data/20210316_NEB/Glycopeptides - 30min Gradient/Unriched/byos_tmp/45min_Unriched_Samples.oNIql/byonic_s(Sample8) r(1).byrslt	D:/Data/20210316_NEB/Glycopeptides - 30min Gradient/Unriched/20210317_IO25cm_30min_NEB_Sample8_GlycoStt40K_400ng_A_Slot1-18_1_621.d	1							0.00062	0.0015	0.00087	0.0019	20210317_io25cm_30min_neb_sample8_glycostt40k_400ng_a_slot1-18_1_621.ScanId;v=1;d1=5007.5007.2				QTOF_HCD	0.883	NonReference	1	43654.3	6.01	600000			0.05					1 in 1
84801	sp|Q8TDD1-2|DDX54_HUMAN Isoform 2 of ATP-dependent RNA helicase DDX54 OS=Homo sapiens GN=DDX54	TACFLLPMFER	K.TACFLLPMFER.L	149000	149000		23268	23268	0	65335	46.17	s(HCT116-pre-enriched) r(1)			2								147	157	0.0028	0.028	311.36	129.8		129.8	692.848	692.841	9.82	0	1383.68	1383.67	0.0136		46.21		peptide (per sample)	3	3184	79176	3	1	15100	1	54192	68400	46.17		44.95		45.62	46.24	byonic_s(Sample8) r(1)	D:/Data/20210316_NEB/Glycopeptides - 30min Gradient/Unriched/byos_tmp/45min_Unriched_Samples.oNIql/byonic_s(Sample8) r(1).byrslt	D:/Data/20210316_NEB/Glycopeptides - 30min Gradient/Unriched/20210317_IO25cm_30min_NEB_Sample8_GlycoStt40K_400ng_A_Slot1-18_1_621.d	1							0.00063	0.0015	0.00087	0.0018	20210317_io25cm_30min_neb_sample8_glycostt40k_400ng_a_slot1-18_1_621.ScanId;v=1;d1=54192.54192.2		C3(Carbamidomethyl/57.0215)		QTOF_HCD	0.991	NonReference	1	98661.2	10.48	300000			0.13					2 in 2
70132	sp|P23229|ITA6_HUMAN Integrin alpha-6 OS=Homo sapiens GN=ITGA6 PE=1 SV=5	TACGAPSGICLQVK	K.TACGAPSGICLQVK.S	1770000	1770000		23269	23269	0	65337	24.89	s(HCT116-pre-enriched) r(1)			2								526	539	5.3e-12	5.5e-11	581.54	398.4		398.4	731.361	731.363	-3.49	0	1460.71	1460.71	-0.0051		24.6		peptide (per sample)	3	3506	35736	3	1	112000	1	24855	146000	24.89		21.38		23.91	26.46	byonic_s(Sample8) r(1)	D:/Data/20210316_NEB/Glycopeptides - 30min Gradient/Unriched/byos_tmp/45min_Unriched_Samples.oNIql/byonic_s(Sample8) r(1).byrslt	D:/Data/20210316_NEB/Glycopeptides - 30min Gradient/Unriched/20210317_IO25cm_30min_NEB_Sample8_GlycoStt40K_400ng_A_Slot1-18_1_621.d	1							0	0	0	0	20210317_io25cm_30min_neb_sample8_glycostt40k_400ng_a_slot1-18_1_621.ScanId;v=1;d1=24855.24855.2		C3(Carbamidomethyl/57.0215); C10(Carbamidomethyl/57.0215)		QTOF_HCD	1.047	NonReference	1	126584	6.18	4000000			0.08					1 in 1
78698	sp|Q92925|SMRD2_HUMAN SWI/SNF-related matrix-associated actin-dependent regulator of chromatin subfamily D member 2 OS=Homo sapiens GN=SMARCD2 PE=1 SV=3	TACYDIDVEVDDPLK	K.TACYDIDVEVDDPLK.A	58500	58500		23270	23270	0	65339	37.36	s(HCT116-pre-enriched) r(1)			2								403	417	0.0015	0.015	257.19	154		154	876.902	876.904	-1.65	0	1751.79	1751.79	-0.0029		37.37		peptide (many samples)	3	1674	61060	3	1	5320	1	42163	31200	37.36		31.56		37.17	37.75	byonic_s(Sample8) r(1)	D:/Data/20210316_NEB/Glycopeptides - 30min Gradient/Unriched/byos_tmp/45min_Unriched_Samples.oNIql/byonic_s(Sample8) r(1).byrslt	D:/Data/20210316_NEB/Glycopeptides - 30min Gradient/Unriched/20210317_IO25cm_30min_NEB_Sample8_GlycoStt40K_400ng_A_Slot1-18_1_621.d	1							0.00049	0.00096	0.00062	0.0012	20210317_io25cm_30min_neb_sample8_glycostt40k_400ng_a_slot1-18_1_621.ScanId;v=1;d1=42163.42163.2		C3(Carbamidomethyl/57.0215)		QTOF_HCD	1.14	NonReference	1	58916.5	10.04	200000			0.12					1 in 1
72092	sp|P39656|OST48_HUMAN Dolichyl-diphosphooligosaccharide--protein glycosyltransferase 48 kDa subunit OS=Homo sapiens GN=DDOST PE=1 SV=4	TADDPSLSLIK	K.TADDPSLSLIK.Y	356000	356000		23271	23271	0	65342	27.51	s(HCT116-pre-enriched) r(1)			2								78	88	8.5e-06	8.9e-05	382.8	119.9		119.9	580.316	580.314	4.33	0	1158.62	1158.61	0.005		27.5		peptide (per sample)	3	1523	41472	3	1	31600	1	28797	81800	27.51		27.73		27.39	27.85	byonic_s(Sample8) r(1)	D:/Data/20210316_NEB/Glycopeptides - 30min Gradient/Unriched/byos_tmp/45min_Unriched_Samples.oNIql/byonic_s(Sample8) r(1).byrslt	D:/Data/20210316_NEB/Glycopeptides - 30min Gradient/Unriched/20210317_IO25cm_30min_NEB_Sample8_GlycoStt40K_400ng_A_Slot1-18_1_621.d	1							0	0	0	0	20210317_io25cm_30min_neb_sample8_glycostt40k_400ng_a_slot1-18_1_621.ScanId;v=1;d1=28797.28797.2				QTOF_HCD	0.92	NonReference	1	50798.4	6.08	700000			0.08					1 in 1
63849	sp|P30101|PDIA3_HUMAN Protein disulfide-isomerase A3 OS=Homo sapiens GN=PDIA3 PE=1 SV=4	TADGIVSHLK	R.TADGIVSHLK.K	600000	600000		23272	23272	0	65346	15.11	s(HCT116-pre-enriched) r(1)			2								120	129	0.0015	0.015	361.12	133.9		133.9	520.793	520.79	5.81	0	1039.57	1039.57	0.006		15.1		peptide (per sample)	3	42	17782	3	1	134000	1	12505	153000	15.11		22.2		14.92	15.69	byonic_s(Sample8) r(1)	D:/Data/20210316_NEB/Glycopeptides - 30min Gradient/Unriched/byos_tmp/45min_Unriched_Samples.oNIql/byonic_s(Sample8) r(1).byrslt	D:/Data/20210316_NEB/Glycopeptides - 30min Gradient/Unriched/20210317_IO25cm_30min_NEB_Sample8_GlycoStt40K_400ng_A_Slot1-18_1_621.d	1							0.0005	0.00096	0.00062	0.0012	20210317_io25cm_30min_neb_sample8_glycostt40k_400ng_a_slot1-18_1_621.ScanId;v=1;d1=12505.12505.2				QTOF_HCD	0.919	NonReference	1	56775.9	5.93	1000000			0.06					1 in 1
61514	sp|P30101|PDIA3_HUMAN Protein disulfide-isomerase A3 OS=Homo sapiens GN=PDIA3 PE=1 SV=4	TADGIVSHLKK	R.TADGIVSHLKK.Q	117000	117000		23273	23273	0	65348	11.26	s(HCT116-pre-enriched) r(1)			2								120	130	1.3e-06	1.4e-05	452.51	318.6		318.6	584.838	584.838	-0.52	0	1167.66	1167.66	-0.0006		11.27		peptide (per sample)	3	42	10867	3	1	22700	1	7715	33400	11.26		20.36		10.92	11.33	byonic_s(Sample8) r(1)	D:/Data/20210316_NEB/Glycopeptides - 30min Gradient/Unriched/byos_tmp/45min_Unriched_Samples.oNIql/byonic_s(Sample8) r(1).byrslt	D:/Data/20210316_NEB/Glycopeptides - 30min Gradient/Unriched/20210317_IO25cm_30min_NEB_Sample8_GlycoStt40K_400ng_A_Slot1-18_1_621.d	1							0	0	0	0	20210317_io25cm_30min_neb_sample8_glycostt40k_400ng_a_slot1-18_1_621.ScanId;v=1;d1=7715.7715.2				QTOF_HCD	0.96	NonReference	1	56775.9	5.93	200000			0.07					1 in 1
70117	sp|Q86WR0|CCD25_HUMAN Coiled-coil domain-containing protein 25 OS=Homo sapiens GN=CCDC25 PE=1 SV=2	TADMDVGQIGFHR	K.TADMDVGQIGFHR.Q	94300	94300		23274	23274	0	65350	24.58	s(HCT116-pre-enriched) r(1)			2								101	113	1.2e-13	1.3e-12	618.59	444.1		444.1	723.844	723.843	1.3	0	1445.67	1445.67	0.0019		24.58		peptide (per sample)	3	3588	35693	3	1	18400	1	24825	69100	24.58		27.82		23.73	24.63	byonic_s(Sample8) r(1)	D:/Data/20210316_NEB/Glycopeptides - 30min Gradient/Unriched/byos_tmp/45min_Unriched_Samples.oNIql/byonic_s(Sample8) r(1).byrslt	D:/Data/20210316_NEB/Glycopeptides - 30min Gradient/Unriched/20210317_IO25cm_30min_NEB_Sample8_GlycoStt40K_400ng_A_Slot1-18_1_621.d	1							0	0	0	0	20210317_io25cm_30min_neb_sample8_glycostt40k_400ng_a_slot1-18_1_621.ScanId;v=1;d1=24825.24825.2				QTOF_HCD	1.058	NonReference	1	24476.7	6.36	200000			0.06					1 in 1
70122	sp|Q86WR0|CCD25_HUMAN Coiled-coil domain-containing protein 25 OS=Homo sapiens GN=CCDC25 PE=1 SV=2	TADMDVGQIGFHR	K.TADMDVGQIGFHR.Q	90300	90300		23274	23274	0	65353	24.58	s(HCT116-pre-enriched) r(1)			3								101	113	1.6e-06	1.7e-05	390.18	264.5		264.5	482.899	482.898	1	0	1445.67	1445.67	0.0014		24.58		peptide (per sample)	3	3588	35699	3	1	13500	1	24830	60300	24.58		27.82		23.61	24.98	byonic_s(Sample8) r(1)	D:/Data/20210316_NEB/Glycopeptides - 30min Gradient/Unriched/byos_tmp/45min_Unriched_Samples.oNIql/byonic_s(Sample8) r(1).byrslt	D:/Data/20210316_NEB/Glycopeptides - 30min Gradient/Unriched/20210317_IO25cm_30min_NEB_Sample8_GlycoStt40K_400ng_A_Slot1-18_1_621.d	1							0	0	0	0	20210317_io25cm_30min_neb_sample8_glycostt40k_400ng_a_slot1-18_1_621.ScanId;v=1;d1=24830.24830.3				QTOF_HCD	0.813	NonReference	1	24476.7	6.36	200000			0.05					1 in 1
62835	sp|O00566|MPP10_HUMAN U3 small nucleolar ribonucleoprotein protein MPP10 OS=Homo sapiens GN=MPHOSPH10 PE=1 SV=2	TAEEENPEHVEIQK	K.TAEEENPEHVEIQK.M	124000	124000		23276	23276	0	65357	13.6	s(HCT116-pre-enriched) r(1)			2								485	498	1e-16	9e-16	814.17	570.6		570.6	826.891	826.892	-1.12	0	1651.77	1651.77	-0.0018		13.59		peptide (MS2)	3	1078	15003	3	1	19100	1	10568	174000	13.6		13.09		12.56	13.76	byonic_s(Sample8) r(1)	D:/Data/20210316_NEB/Glycopeptides - 30min Gradient/Unriched/byos_tmp/45min_Unriched_Samples.oNIql/byonic_s(Sample8) r(1).byrslt	D:/Data/20210316_NEB/Glycopeptides - 30min Gradient/Unriched/20210317_IO25cm_30min_NEB_Sample8_GlycoStt40K_400ng_A_Slot1-18_1_621.d	0							0	0	0	0	20210317_io25cm_30min_neb_sample8_glycostt40k_400ng_a_slot1-18_1_621.ScanId;v=1;d1=10568.10568.2				QTOF_HCD	1.079	NonReference	1	78861.2	4.58	300000			0.08					1 in 1
62844	sp|O00566|MPP10_HUMAN U3 small nucleolar ribonucleoprotein protein MPP10 OS=Homo sapiens GN=MPHOSPH10 PE=1 SV=2	TAEEENPEHVEIQK	K.TAEEENPEHVEIQK.M	124000	124000			23276	0	65357	13.6	s(HCT116-pre-enriched) r(1)			2								485	498	0	1e-16	806.64	512.8		512.8	826.891	826.892	-1.12	0	1651.77	1651.77	-0.0018		13.6		peptide (MS2)	3	1078	15018	3	1	19100	1	10579	92400	13.6		13.09		12.56	13.76	byonic_s(Sample8) r(1)	D:/Data/20210316_NEB/Glycopeptides - 30min Gradient/Unriched/byos_tmp/45min_Unriched_Samples.oNIql/byonic_s(Sample8) r(1).byrslt	D:/Data/20210316_NEB/Glycopeptides - 30min Gradient/Unriched/20210317_IO25cm_30min_NEB_Sample8_GlycoStt40K_400ng_A_Slot1-18_1_621.d	0							0	0	0	0	20210317_io25cm_30min_neb_sample8_glycostt40k_400ng_a_slot1-18_1_621.ScanId;v=1;d1=10579.10579.2				QTOF_HCD	1.079	NonReference	1	78861.2	4.58	300000								1 in 1
70660	sp|P50990|TCPQ_HUMAN T-complex protein 1 subunit theta OS=Homo sapiens GN=CCT8 PE=1 SV=4	TAEELMNFSK	K.TAEELMNFSK.G	283000	283000		23277	23277	0	65360	25.28	s(HCT116-pre-enriched) r(1)			2								261	270	5e-06	5.2e-05	480.51	264.2		264.2	585.286	585.279	12.36	0	1168.56	1168.54	0.0144		25.27		peptide (MS2)	3	80	37119	3	1	82000	1	25809	271000	25.28		26.37		25.23	25.35	byonic_s(Sample8) r(1)	D:/Data/20210316_NEB/Glycopeptides - 30min Gradient/Unriched/byos_tmp/45min_Unriched_Samples.oNIql/byonic_s(Sample8) r(1).byrslt	D:/Data/20210316_NEB/Glycopeptides - 30min Gradient/Unriched/20210317_IO25cm_30min_NEB_Sample8_GlycoStt40K_400ng_A_Slot1-18_1_621.d	0							0	0	0	0	20210317_io25cm_30min_neb_sample8_glycostt40k_400ng_a_slot1-18_1_621.ScanId;v=1;d1=25809.25809.2				QTOF_HCD	0.922	NonReference	1	59610.1	5.27	500000			0.06					1 in 1
70678	sp|P50990|TCPQ_HUMAN T-complex protein 1 subunit theta OS=Homo sapiens GN=CCT8 PE=1 SV=4	TAEELMNFSK	K.TAEELMNFSK.G	283000	283000			23277	0	65360	25.28	s(HCT116-pre-enriched) r(1)			2								261	270	1.6e-06	1.7e-05	471.68	249.2		249.2	585.285	585.279	10.27	0	1168.56	1168.54	0.012		25.3		peptide (MS2)	3	80	37184	3	1	82000	1	25855	147000	25.28		26.37		25.23	25.35	byonic_s(Sample8) r(1)	D:/Data/20210316_NEB/Glycopeptides - 30min Gradient/Unriched/byos_tmp/45min_Unriched_Samples.oNIql/byonic_s(Sample8) r(1).byrslt	D:/Data/20210316_NEB/Glycopeptides - 30min Gradient/Unriched/20210317_IO25cm_30min_NEB_Sample8_GlycoStt40K_400ng_A_Slot1-18_1_621.d	0							0	0	0	0	20210317_io25cm_30min_neb_sample8_glycostt40k_400ng_a_slot1-18_1_621.ScanId;v=1;d1=25855.25855.2				QTOF_HCD	0.917	NonReference	1	59610.1	5.27	500000								1 in 1
77910	sp|P50990|TCPQ_HUMAN T-complex protein 1 subunit theta OS=Homo sapiens GN=CCT8 PE=1 SV=4	TAEELMNFSKGEENLMDAQVK	K.TAEELMNFSKGEENLMDAQVK.A	10600	10600		23279	23279	1	65364	36.25	s(HCT116-pre-enriched) r(1)			2								261	281	0.0017	0.017	370.97	236.5		236.5	1192.56	1192.56	-1.74	0	2383.1	2383.1	-0.0042		36.26		peptide (MS2)	3	80	58795	3	1	3140	1	40616	13500	36.25		40.36		36.2	36.32	byonic_s(Sample8) r(1)	D:/Data/20210316_NEB/Glycopeptides - 30min Gradient/Unriched/byos_tmp/45min_Unriched_Samples.oNIql/byonic_s(Sample8) r(1).byrslt	D:/Data/20210316_NEB/Glycopeptides - 30min Gradient/Unriched/20210317_IO25cm_30min_NEB_Sample8_GlycoStt40K_400ng_A_Slot1-18_1_621.d	0							0.00049	0.00099	0	0	20210317_io25cm_30min_neb_sample8_glycostt40k_400ng_a_slot1-18_1_621.ScanId;v=1;d1=40616.40616.2				QTOF_HCD	1.37	NonReference	1	59610.1	5.27	30000			0.06					1 in 1
77911	sp|P50990|TCPQ_HUMAN T-complex protein 1 subunit theta OS=Homo sapiens GN=CCT8 PE=1 SV=4	TAEELMNFSKGEENLMDAQVK	K.TAEELMNFSKGEENLMDAQVK.A	10600	10600			23279	1	65364	36.25	s(HCT116-pre-enriched) r(1)			2								261	281	2.6e-11	2.7e-10	614.96	407.3		407.3	1192.56	1192.56	-1.74	0	2383.1	2383.1	-0.0042		36.26		peptide (MS2)	3	80	58801	3	1	3140	1	40620	56300	36.25		40.36		36.2	36.32	byonic_s(Sample8) r(1)	D:/Data/20210316_NEB/Glycopeptides - 30min Gradient/Unriched/byos_tmp/45min_Unriched_Samples.oNIql/byonic_s(Sample8) r(1).byrslt	D:/Data/20210316_NEB/Glycopeptides - 30min Gradient/Unriched/20210317_IO25cm_30min_NEB_Sample8_GlycoStt40K_400ng_A_Slot1-18_1_621.d	0							0	0	0	0	20210317_io25cm_30min_neb_sample8_glycostt40k_400ng_a_slot1-18_1_621.ScanId;v=1;d1=40620.40620.2				QTOF_HCD	1.372	NonReference	1	59610.1	5.27	30000								1 in 1
77895	sp|P50990|TCPQ_HUMAN T-complex protein 1 subunit theta OS=Homo sapiens GN=CCT8 PE=1 SV=4	TAEELMNFSKGEENLMDAQVK	K.TAEELMNFSKGEENLMDAQVK.A	198000	198000		23279	23279	1	65368	36.25	s(HCT116-pre-enriched) r(1)			3								261	281	0	1e-16	810.4	575.6		575.6	795.372	795.375	-3.46	0	2383.1	2383.1	-0.0082		36.24		peptide (per sample)	3	80	58749	3	1	28300	1	40587	192000	36.25		40.36		35.81	36.71	byonic_s(Sample8) r(1)	D:/Data/20210316_NEB/Glycopeptides - 30min Gradient/Unriched/byos_tmp/45min_Unriched_Samples.oNIql/byonic_s(Sample8) r(1).byrslt	D:/Data/20210316_NEB/Glycopeptides - 30min Gradient/Unriched/20210317_IO25cm_30min_NEB_Sample8_GlycoStt40K_400ng_A_Slot1-18_1_621.d	1							0	0	0	0	20210317_io25cm_30min_neb_sample8_glycostt40k_400ng_a_slot1-18_1_621.ScanId;v=1;d1=40587.40587.3				QTOF_HCD	1.072	NonReference	1	59610.1	5.27	600000			0.07					1 in 1
77928	sp|P50990|TCPQ_HUMAN T-complex protein 1 subunit theta OS=Homo sapiens GN=CCT8 PE=1 SV=4	TAEELMNFSKGEENLMDAQVK	K.TAEELMnFSKGEENLMDAQVK.A	28400	28400	3.908	23278	23278	0	65361	36.64	s(HCT116-pre-enriched) r(1)	N7(Deamidated/0.9840)	N	3				Deamidated/0.9840	290	267	7	261	281	0.16	0.66	150.72	132.6		77.3	795.709	795.703	7.38	0	2384.11	2384.09	0.0176	0.37	36.29		peptide (many samples)	3	80	58853	3	1	2610	1	40658	29200	36.64	36.27	40.36	40.36	36.08	37.01	byonic_s(Sample8) r(1)	D:/Data/20210316_NEB/Glycopeptides - 30min Gradient/Unriched/byos_tmp/45min_Unriched_Samples.oNIql/byonic_s(Sample8) r(1).byrslt	D:/Data/20210316_NEB/Glycopeptides - 30min Gradient/Unriched/20210317_IO25cm_30min_NEB_Sample8_GlycoStt40K_400ng_A_Slot1-18_1_621.d	1							0.0042	0.029	0.0066	0.041	20210317_io25cm_30min_neb_sample8_glycostt40k_400ng_a_slot1-18_1_621.ScanId;v=1;d1=40658.40658.3				QTOF_HCD	0.956	NonReference	1	59610.1	5.27	100000			0.07					1 in 1
58751	sp|Q86UP2|KTN1_HUMAN Kinectin OS=Homo sapiens GN=KTN1 PE=1 SV=1	TAEHEAAQQDLQSK	R.TAEHEAAQQDLQSK.F	310000	310000		23281	23281	0	65373	5.01	s(HCT116-pre-enriched) r(1)			2								508	521	1.7e-15	1.8e-14	757.74	516.4		516.4	778.37	778.371	-0.66	0	1554.73	1554.73	-0.001		5.03		peptide (MS2)	3	147	2700	3	1	5320	1	1968	54100	5.01		8.92		3.19	5.29	byonic_s(Sample8) r(1)	D:/Data/20210316_NEB/Glycopeptides - 30min Gradient/Unriched/byos_tmp/45min_Unriched_Samples.oNIql/byonic_s(Sample8) r(1).byrslt	D:/Data/20210316_NEB/Glycopeptides - 30min Gradient/Unriched/20210317_IO25cm_30min_NEB_Sample8_GlycoStt40K_400ng_A_Slot1-18_1_621.d	0							0	0	0	0	20210317_io25cm_30min_neb_sample8_glycostt40k_400ng_a_slot1-18_1_621.ScanId;v=1;d1=1968.1968.2				QTOF_HCD	1.062	NonReference	1	156270	5.36	800000			0.58					1 in 1
58730	sp|Q86UP2|KTN1_HUMAN Kinectin OS=Homo sapiens GN=KTN1 PE=1 SV=1	TAEHEAAQQDLQSK	R.TAEHEAAQQDLQSK.F	310000	310000			23281	0	65373	5.01	s(HCT116-pre-enriched) r(1)			2								508	521	3.3e-15	3.4e-14	767.82	538.5		538.5	778.368	778.371	-3.54	0	1554.72	1554.73	-0.0055		4.91		peptide (MS2)	3	147	2642	3	1	5320	1	1923	48900	5.01		8.92		3.19	5.29	byonic_s(Sample8) r(1)	D:/Data/20210316_NEB/Glycopeptides - 30min Gradient/Unriched/byos_tmp/45min_Unriched_Samples.oNIql/byonic_s(Sample8) r(1).byrslt	D:/Data/20210316_NEB/Glycopeptides - 30min Gradient/Unriched/20210317_IO25cm_30min_NEB_Sample8_GlycoStt40K_400ng_A_Slot1-18_1_621.d	0							0	0	0	0	20210317_io25cm_30min_neb_sample8_glycostt40k_400ng_a_slot1-18_1_621.ScanId;v=1;d1=1923.1923.2				QTOF_HCD	1.061	NonReference	1	156270	5.36	800000								1 in 1
58734	sp|Q86UP2|KTN1_HUMAN Kinectin OS=Homo sapiens GN=KTN1 PE=1 SV=1	TAEHEAAQQDLQSK	R.TAEHEAAQQDLQSK.F	310000	310000			23281	0	65373	5.01	s(HCT116-pre-enriched) r(1)			2								508	521	1e-16	1.2e-15	819.27	595.6		595.6	778.37	778.371	-0.89	0	1554.73	1554.73	-0.0014		4.93		peptide (MS2)	3	147	2651	3	1	5320	1	1931	48500	5.01		8.92		3.19	5.29	byonic_s(Sample8) r(1)	D:/Data/20210316_NEB/Glycopeptides - 30min Gradient/Unriched/byos_tmp/45min_Unriched_Samples.oNIql/byonic_s(Sample8) r(1).byrslt	D:/Data/20210316_NEB/Glycopeptides - 30min Gradient/Unriched/20210317_IO25cm_30min_NEB_Sample8_GlycoStt40K_400ng_A_Slot1-18_1_621.d	0							0	0	0	0	20210317_io25cm_30min_neb_sample8_glycostt40k_400ng_a_slot1-18_1_621.ScanId;v=1;d1=1931.1931.2				QTOF_HCD	1.061	NonReference	1	156270	5.36	800000								1 in 1
58738	sp|Q86UP2|KTN1_HUMAN Kinectin OS=Homo sapiens GN=KTN1 PE=1 SV=1	TAEHEAAQQDLQSK	R.TAEHEAAQQDLQSK.F	310000	310000			23281	0	65373	5.01	s(HCT116-pre-enriched) r(1)			2								508	521	0	1e-16	844.08	600.4		600.4	778.368	778.371	-4.38	0	1554.72	1554.73	-0.0068		4.96		peptide (MS2)	3	147	2662	3	1	5320	1	1939	55200	5.01		8.92		3.19	5.29	byonic_s(Sample8) r(1)	D:/Data/20210316_NEB/Glycopeptides - 30min Gradient/Unriched/byos_tmp/45min_Unriched_Samples.oNIql/byonic_s(Sample8) r(1).byrslt	D:/Data/20210316_NEB/Glycopeptides - 30min Gradient/Unriched/20210317_IO25cm_30min_NEB_Sample8_GlycoStt40K_400ng_A_Slot1-18_1_621.d	0							0	0	0	0	20210317_io25cm_30min_neb_sample8_glycostt40k_400ng_a_slot1-18_1_621.ScanId;v=1;d1=1939.1939.2				QTOF_HCD	1.063	NonReference	1	156270	5.36	800000								1 in 1
58742	sp|Q86UP2|KTN1_HUMAN Kinectin OS=Homo sapiens GN=KTN1 PE=1 SV=1	TAEHEAAQQDLQSK	R.TAEHEAAQQDLQSK.F	310000	310000			23281	0	65373	5.01	s(HCT116-pre-enriched) r(1)			2								508	521	3.3e-15	3.4e-14	784.06	528.3		528.3	778.368	778.371	-4.38	0	1554.72	1554.73	-0.0068		4.98		peptide (MS2)	3	147	2674	3	1	5320	1	1948	53900	5.01		8.92		3.19	5.29	byonic_s(Sample8) r(1)	D:/Data/20210316_NEB/Glycopeptides - 30min Gradient/Unriched/byos_tmp/45min_Unriched_Samples.oNIql/byonic_s(Sample8) r(1).byrslt	D:/Data/20210316_NEB/Glycopeptides - 30min Gradient/Unriched/20210317_IO25cm_30min_NEB_Sample8_GlycoStt40K_400ng_A_Slot1-18_1_621.d	0							0	0	0	0	20210317_io25cm_30min_neb_sample8_glycostt40k_400ng_a_slot1-18_1_621.ScanId;v=1;d1=1948.1948.2				QTOF_HCD	1.064	NonReference	1	156270	5.36	800000								1 in 1
58747	sp|Q86UP2|KTN1_HUMAN Kinectin OS=Homo sapiens GN=KTN1 PE=1 SV=1	TAEHEAAQQDLQSK	R.TAEHEAAQQDLQSK.F	310000	310000			23281	0	65373	5.01	s(HCT116-pre-enriched) r(1)			2								508	521	1e-16	9e-16	836.48	583.7		583.7	778.37	778.371	-0.94	0	1554.73	1554.73	-0.0015		5		peptide (MS2)	3	147	2688	3	1	5320	1	1959	52500	5.01		8.92		3.19	5.29	byonic_s(Sample8) r(1)	D:/Data/20210316_NEB/Glycopeptides - 30min Gradient/Unriched/byos_tmp/45min_Unriched_Samples.oNIql/byonic_s(Sample8) r(1).byrslt	D:/Data/20210316_NEB/Glycopeptides - 30min Gradient/Unriched/20210317_IO25cm_30min_NEB_Sample8_GlycoStt40K_400ng_A_Slot1-18_1_621.d	0							0	0	0	0	20210317_io25cm_30min_neb_sample8_glycostt40k_400ng_a_slot1-18_1_621.ScanId;v=1;d1=1959.1959.2				QTOF_HCD	1.061	NonReference	1	156270	5.36	800000								1 in 1
58755	sp|Q86UP2|KTN1_HUMAN Kinectin OS=Homo sapiens GN=KTN1 PE=1 SV=1	TAEHEAAQQDLQSK	R.TAEHEAAQQDLQSK.F	310000	310000			23281	0	65373	5.01	s(HCT116-pre-enriched) r(1)			2								508	521	1e-15	1.1e-14	799.49	576.8		576.8	778.372	778.371	1.95	0	1554.73	1554.73	0.003		5.05		peptide (MS2)	3	147	2711	3	1	5320	1	1976	54200	5.01		8.92		3.19	5.29	byonic_s(Sample8) r(1)	D:/Data/20210316_NEB/Glycopeptides - 30min Gradient/Unriched/byos_tmp/45min_Unriched_Samples.oNIql/byonic_s(Sample8) r(1).byrslt	D:/Data/20210316_NEB/Glycopeptides - 30min Gradient/Unriched/20210317_IO25cm_30min_NEB_Sample8_GlycoStt40K_400ng_A_Slot1-18_1_621.d	0							0	0	0	0	20210317_io25cm_30min_neb_sample8_glycostt40k_400ng_a_slot1-18_1_621.ScanId;v=1;d1=1976.1976.2				QTOF_HCD	1.062	NonReference	1	156270	5.36	800000								1 in 1
58717	sp|Q86UP2|KTN1_HUMAN Kinectin OS=Homo sapiens GN=KTN1 PE=1 SV=1	TAEHEAAQQDLQSK	R.TAEHEAAQQDLQSK.F	389000	389000		23281	23281	0	65376	4.82	s(HCT116-pre-enriched) r(1)			3								508	521	6.4e-10	6.6e-09	499.22	445.8		445.8	519.261	519.25	22.14	0	1554.76	1554.73	0.0344		4.82		peptide (MS2)	3	147	2609	3	1	12300	1	1893	8820	4.82		8.92		3.7	4.89	byonic_s(Sample8) r(1)	D:/Data/20210316_NEB/Glycopeptides - 30min Gradient/Unriched/byos_tmp/45min_Unriched_Samples.oNIql/byonic_s(Sample8) r(1).byrslt	D:/Data/20210316_NEB/Glycopeptides - 30min Gradient/Unriched/20210317_IO25cm_30min_NEB_Sample8_GlycoStt40K_400ng_A_Slot1-18_1_621.d	0							0	0	0	0	20210317_io25cm_30min_neb_sample8_glycostt40k_400ng_a_slot1-18_1_621.ScanId;v=1;d1=1893.1893.3				QTOF_HCD	0.777	NonReference	1	156270	5.36	1000000			0.36					1 in 1
58685	sp|Q86UP2|KTN1_HUMAN Kinectin OS=Homo sapiens GN=KTN1 PE=1 SV=1	TAEHEAAQQDLQSK	R.TAEHEAAQQDLQSK.F	389000	389000			23281	0	65376	4.82	s(HCT116-pre-enriched) r(1)			3								508	521	1.4e-06	1.4e-05	442.91	272		272	519.261	519.25	21.42	0	1554.76	1554.73	0.0333		4.64		peptide (MS2)	3	147	2520	3	1	12300	1	1826	33200	4.82		8.92		3.7	4.89	byonic_s(Sample8) r(1)	D:/Data/20210316_NEB/Glycopeptides - 30min Gradient/Unriched/byos_tmp/45min_Unriched_Samples.oNIql/byonic_s(Sample8) r(1).byrslt	D:/Data/20210316_NEB/Glycopeptides - 30min Gradient/Unriched/20210317_IO25cm_30min_NEB_Sample8_GlycoStt40K_400ng_A_Slot1-18_1_621.d	0							0	0	0	0	20210317_io25cm_30min_neb_sample8_glycostt40k_400ng_a_slot1-18_1_621.ScanId;v=1;d1=1826.1826.3				QTOF_HCD	0.776	NonReference	1	156270	5.36	1000000								1 in 1
58687	sp|Q86UP2|KTN1_HUMAN Kinectin OS=Homo sapiens GN=KTN1 PE=1 SV=1	TAEHEAAQQDLQSK	R.TAEHEAAQQDLQSK.F	389000	389000			23281	0	65376	4.82	s(HCT116-pre-enriched) r(1)			3								508	521	5.3e-06	5.5e-05	382.96	282.1		282.1	519.258	519.25	15.2	0	1554.75	1554.73	0.0236		4.66		peptide (MS2)	3	147	2529	3	1	12300	1	1833	35400	4.82		8.92		3.7	4.89	byonic_s(Sample8) r(1)	D:/Data/20210316_NEB/Glycopeptides - 30min Gradient/Unriched/byos_tmp/45min_Unriched_Samples.oNIql/byonic_s(Sample8) r(1).byrslt	D:/Data/20210316_NEB/Glycopeptides - 30min Gradient/Unriched/20210317_IO25cm_30min_NEB_Sample8_GlycoStt40K_400ng_A_Slot1-18_1_621.d	0							0	0	0	0	20210317_io25cm_30min_neb_sample8_glycostt40k_400ng_a_slot1-18_1_621.ScanId;v=1;d1=1833.1833.3				QTOF_HCD	0.776	NonReference	1	156270	5.36	1000000								1 in 1
58690	sp|Q86UP2|KTN1_HUMAN Kinectin OS=Homo sapiens GN=KTN1 PE=1 SV=1	TAEHEAAQQDLQSK	R.TAEHEAAQQDLQSK.F	389000	389000			23281	0	65376	4.82	s(HCT116-pre-enriched) r(1)			3								508	521	6.4e-08	6.7e-07	504.83	358		358	519.258	519.25	16.76	0	1554.75	1554.73	0.0261		4.68		peptide (MS2)	3	147	2540	3	1	12300	1	1840	40800	4.82		8.92		3.7	4.89	byonic_s(Sample8) r(1)	D:/Data/20210316_NEB/Glycopeptides - 30min Gradient/Unriched/byos_tmp/45min_Unriched_Samples.oNIql/byonic_s(Sample8) r(1).byrslt	D:/Data/20210316_NEB/Glycopeptides - 30min Gradient/Unriched/20210317_IO25cm_30min_NEB_Sample8_GlycoStt40K_400ng_A_Slot1-18_1_621.d	0							0	0	0	0	20210317_io25cm_30min_neb_sample8_glycostt40k_400ng_a_slot1-18_1_621.ScanId;v=1;d1=1840.1840.3				QTOF_HCD	0.781	NonReference	1	156270	5.36	1000000								1 in 1
58694	sp|Q86UP2|KTN1_HUMAN Kinectin OS=Homo sapiens GN=KTN1 PE=1 SV=1	TAEHEAAQQDLQSK	R.TAEHEAAQQDLQSK.F	389000	389000			23281	0	65376	4.82	s(HCT116-pre-enriched) r(1)			3								508	521	1e-06	1.1e-05	408.25	292.8		292.8	519.256	519.25	12.8	0	1554.75	1554.73	0.0199		4.7		peptide (MS2)	3	147	2549	3	1	12300	1	1847	19800	4.82		8.92		3.7	4.89	byonic_s(Sample8) r(1)	D:/Data/20210316_NEB/Glycopeptides - 30min Gradient/Unriched/byos_tmp/45min_Unriched_Samples.oNIql/byonic_s(Sample8) r(1).byrslt	D:/Data/20210316_NEB/Glycopeptides - 30min Gradient/Unriched/20210317_IO25cm_30min_NEB_Sample8_GlycoStt40K_400ng_A_Slot1-18_1_621.d	0							0	0	0	0	20210317_io25cm_30min_neb_sample8_glycostt40k_400ng_a_slot1-18_1_621.ScanId;v=1;d1=1847.1847.3				QTOF_HCD	0.776	NonReference	1	156270	5.36	1000000								1 in 1
58700	sp|Q86UP2|KTN1_HUMAN Kinectin OS=Homo sapiens GN=KTN1 PE=1 SV=1	TAEHEAAQQDLQSK	R.TAEHEAAQQDLQSK.F	389000	389000			23281	0	65376	4.82	s(HCT116-pre-enriched) r(1)			3								508	521	6e-07	6.3e-06	439.76	336.2		336.2	519.256	519.25	11.93	0	1554.75	1554.73	0.0185		4.74		peptide (MS2)	3	147	2566	3	1	12300	1	1861	21000	4.82		8.92		3.7	4.89	byonic_s(Sample8) r(1)	D:/Data/20210316_NEB/Glycopeptides - 30min Gradient/Unriched/byos_tmp/45min_Unriched_Samples.oNIql/byonic_s(Sample8) r(1).byrslt	D:/Data/20210316_NEB/Glycopeptides - 30min Gradient/Unriched/20210317_IO25cm_30min_NEB_Sample8_GlycoStt40K_400ng_A_Slot1-18_1_621.d	0							0	0	0	0	20210317_io25cm_30min_neb_sample8_glycostt40k_400ng_a_slot1-18_1_621.ScanId;v=1;d1=1861.1861.3				QTOF_HCD	0.778	NonReference	1	156270	5.36	1000000								1 in 1
58708	sp|Q86UP2|KTN1_HUMAN Kinectin OS=Homo sapiens GN=KTN1 PE=1 SV=1	TAEHEAAQQDLQSK	R.TAEHEAAQQDLQSK.F	389000	389000			23281	0	65376	4.82	s(HCT116-pre-enriched) r(1)			3								508	521	3.4e-09	3.5e-08	539.16	407		407	519.259	519.25	17.51	0	1554.75	1554.73	0.0272		4.77		peptide (MS2)	3	147	2587	3	1	12300	1	1876	49500	4.82		8.92		3.7	4.89	byonic_s(Sample8) r(1)	D:/Data/20210316_NEB/Glycopeptides - 30min Gradient/Unriched/byos_tmp/45min_Unriched_Samples.oNIql/byonic_s(Sample8) r(1).byrslt	D:/Data/20210316_NEB/Glycopeptides - 30min Gradient/Unriched/20210317_IO25cm_30min_NEB_Sample8_GlycoStt40K_400ng_A_Slot1-18_1_621.d	0							0	0	0	0	20210317_io25cm_30min_neb_sample8_glycostt40k_400ng_a_slot1-18_1_621.ScanId;v=1;d1=1876.1876.3				QTOF_HCD	0.777	NonReference	1	156270	5.36	1000000								1 in 1
58721	sp|Q86UP2|KTN1_HUMAN Kinectin OS=Homo sapiens GN=KTN1 PE=1 SV=1	TAEHEAAQQDLQSK	R.TAEHEAAQQDLQSK.F	389000	389000			23281	0	65376	4.82	s(HCT116-pre-enriched) r(1)			3								508	521	1.3e-07	1.4e-06	517.95	374.9		374.9	519.256	519.25	11.44	0	1554.75	1554.73	0.0178		4.84		peptide (MS2)	3	147	2621	3	1	12300	1	1902	57200	4.82		8.92		3.7	4.89	byonic_s(Sample8) r(1)	D:/Data/20210316_NEB/Glycopeptides - 30min Gradient/Unriched/byos_tmp/45min_Unriched_Samples.oNIql/byonic_s(Sample8) r(1).byrslt	D:/Data/20210316_NEB/Glycopeptides - 30min Gradient/Unriched/20210317_IO25cm_30min_NEB_Sample8_GlycoStt40K_400ng_A_Slot1-18_1_621.d	0							0	0	0	0	20210317_io25cm_30min_neb_sample8_glycostt40k_400ng_a_slot1-18_1_621.ScanId;v=1;d1=1902.1902.3				QTOF_HCD	0.779	NonReference	1	156270	5.36	1000000								1 in 1
62878	sp|Q9BRK5|CAB45_HUMAN 45 kDa calcium-binding protein OS=Homo sapiens GN=SDF4 PE=1 SV=1	TAEHFQEAMEESK	K.TAEHFQEAMEESK.T	58200	58200		23282	23282	0	65383	13.58	s(HCT116-pre-enriched) r(1)			3								131	143	0.00031	0.0032	367.23	171.1		171.1	512.896	512.893	7.5	0	1535.67	1535.66	0.0115		13.63		peptide (per sample)	3	1019	15094	3	1	11100	1	10631	34300	13.58		16.87		13.35	13.67	byonic_s(Sample8) r(1)	D:/Data/20210316_NEB/Glycopeptides - 30min Gradient/Unriched/byos_tmp/45min_Unriched_Samples.oNIql/byonic_s(Sample8) r(1).byrslt	D:/Data/20210316_NEB/Glycopeptides - 30min Gradient/Unriched/20210317_IO25cm_30min_NEB_Sample8_GlycoStt40K_400ng_A_Slot1-18_1_621.d	1							0.00036	0.00058	0.00042	0.00071	20210317_io25cm_30min_neb_sample8_glycostt40k_400ng_a_slot1-18_1_621.ScanId;v=1;d1=10631.10631.3				QTOF_HCD	0.831	NonReference	1	41804.5	4.57	100000			0.07					1 in 1
66339	sp|Q9UQ80|PA2G4_HUMAN Proliferation-associated protein 2G4 OS=Homo sapiens GN=PA2G4 PE=1 SV=3	TAENATSGETLEENEAGD	K.TAENATSGETLEENEAGD.-	77400	77400		23284	23284	1	65387	19.07	s(HCT116-pre-enriched) r(1)			2								377	394	2e-12	2.1e-11	617.41	468.2		468.2	919.385	919.382	2.55	0	1836.75	1836.75	0.0047		19.09		peptide (per sample)	3	539	25113	3	1	19700	1	17564	119000	19.07		11.35		18.07	19.21	byonic_s(Sample8) r(1)	D:/Data/20210316_NEB/Glycopeptides - 30min Gradient/Unriched/byos_tmp/45min_Unriched_Samples.oNIql/byonic_s(Sample8) r(1).byrslt	D:/Data/20210316_NEB/Glycopeptides - 30min Gradient/Unriched/20210317_IO25cm_30min_NEB_Sample8_GlycoStt40K_400ng_A_Slot1-18_1_621.d	1							0	0	0	0	20210317_io25cm_30min_neb_sample8_glycostt40k_400ng_a_slot1-18_1_621.ScanId;v=1;d1=17564.17564.2				QTOF_HCD	1.126	NonReference	1	43780.5	6.11	200000			0.06					1 in 1
86166	sp|P61981|1433G_HUMAN 14-3-3 protein gamma OS=Homo sapiens GN=YWHAG PE=1 SV=2	TAFDDAIAELDTLNEDSYK	K.TAFDDAIAELDTLNEDSYK.D	311000	311000		23288	23288	1	65397	48.47	s(HCT116-pre-enriched) r(1)			2								199	217	9.6e-15	1e-13	746.56	543.8		543.8	1065.99	1065.99	1.72	0	2129.97	2129.96	0.0037		48.35		peptide (per sample)	3	816	83602	3	1	22100	1	57073	138000	48.47		40.57		48.28	49.4	byonic_s(Sample8) r(1)	D:/Data/20210316_NEB/Glycopeptides - 30min Gradient/Unriched/byos_tmp/45min_Unriched_Samples.oNIql/byonic_s(Sample8) r(1).byrslt	D:/Data/20210316_NEB/Glycopeptides - 30min Gradient/Unriched/20210317_IO25cm_30min_NEB_Sample8_GlycoStt40K_400ng_A_Slot1-18_1_621.d	1							0	0	0	0	20210317_io25cm_30min_neb_sample8_glycostt40k_400ng_a_slot1-18_1_621.ScanId;v=1;d1=57073.57073.2				QTOF_HCD	1.234	NonReference	1	28300.4	4.61	900000			0.23					1 in 1
86157	sp|P61981|1433G_HUMAN 14-3-3 protein gamma OS=Homo sapiens GN=YWHAG PE=1 SV=2	TAFDDAIAELDTLNEDSYK	K.TAFDDAIAELDTLNEDSYK.D	828000	828000		23288	23288	1	65401	48.49	s(HCT116-pre-enriched) r(1)			3								199	217	2.1e-13	2.1e-12	695.93	570.5		570.5	711.003	710.995	10.11	0	2129.99	2129.96	0.0215		48.32		peptide (MS2)	3	816	83562	3	1	58900	1	57049	177000	48.49		40.57		48.28	49.07	byonic_s(Sample8) r(1)	D:/Data/20210316_NEB/Glycopeptides - 30min Gradient/Unriched/byos_tmp/45min_Unriched_Samples.oNIql/byonic_s(Sample8) r(1).byrslt	D:/Data/20210316_NEB/Glycopeptides - 30min Gradient/Unriched/20210317_IO25cm_30min_NEB_Sample8_GlycoStt40K_400ng_A_Slot1-18_1_621.d	0							0	0	0	0	20210317_io25cm_30min_neb_sample8_glycostt40k_400ng_a_slot1-18_1_621.ScanId;v=1;d1=57049.57049.3				QTOF_HCD	0.987	NonReference	1	28300.4	4.61	3000000			0.15					1 in 1
86254	sp|P61981|1433G_HUMAN 14-3-3 protein gamma OS=Homo sapiens GN=YWHAG PE=1 SV=2	TAFDDAIAELDTLNEDSYK	K.TAFDDAIAELDTLNEDSYK.D	828000	828000			23288	1	65401	48.49	s(HCT116-pre-enriched) r(1)			3								199	217	1.5e-12	1.6e-11	639.3	525.5		525.5	710.999	710.995	4.49	0	2129.97	2129.96	0.0096		48.49		peptide (MS2)	3	816	83892	3	1	58900	1	57253	294000	48.49		40.57		48.28	49.07	byonic_s(Sample8) r(1)	D:/Data/20210316_NEB/Glycopeptides - 30min Gradient/Unriched/byos_tmp/45min_Unriched_Samples.oNIql/byonic_s(Sample8) r(1).byrslt	D:/Data/20210316_NEB/Glycopeptides - 30min Gradient/Unriched/20210317_IO25cm_30min_NEB_Sample8_GlycoStt40K_400ng_A_Slot1-18_1_621.d	0							0	0	0	0	20210317_io25cm_30min_neb_sample8_glycostt40k_400ng_a_slot1-18_1_621.ScanId;v=1;d1=57253.57253.3				QTOF_HCD	0.985	NonReference	1	28300.4	4.61	3000000								1 in 1
85456	sp|P61981|1433G_HUMAN 14-3-3 protein gamma OS=Homo sapiens GN=YWHAG PE=1 SV=2	TAFDDAIAELDTLNEDSYK	K.TAFDDAIAELDTLnEDSYK.D	30200	30200	11.581	23287	23287	0	65394	47.28	s(HCT116-pre-enriched) r(1)	N14(Deamidated/0.9840)	N	2				Deamidated/0.9840	290	212	14	199	217	1.7e-10	1.8e-09	547.5	412.9		412.9	1066.48	1066.48	1.03	0	2130.95	2130.95	0.0022	-1.21	47.29		peptide (many samples)	3	816	81384	3	1	7330	1	55621	190000	47.28	48.49	40.57	40.57	46.94	47.56	byonic_s(Sample8) r(1)	D:/Data/20210316_NEB/Glycopeptides - 30min Gradient/Unriched/byos_tmp/45min_Unriched_Samples.oNIql/byonic_s(Sample8) r(1).byrslt	D:/Data/20210316_NEB/Glycopeptides - 30min Gradient/Unriched/20210317_IO25cm_30min_NEB_Sample8_GlycoStt40K_400ng_A_Slot1-18_1_621.d	1							0	0	0	0	20210317_io25cm_30min_neb_sample8_glycostt40k_400ng_a_slot1-18_1_621.ScanId;v=1;d1=55621.55621.2				QTOF_HCD	1.239	NonReference	1	28300.4	4.61	100000			0.08					1 in 1
85938	sp|P27348|1433T_HUMAN 14-3-3 protein theta OS=Homo sapiens GN=YWHAQ PE=1 SV=1	TAFDEAIAELDTLNEDSYK	K.TAFDEAIAELDTLNEDSYK.D	841000	841000		23290	23290	1	65409	48.68	s(HCT116-pre-enriched) r(1)			2								194	212	3.1e-14	3.2e-13	641.49	442.8		442.8	1073	1073	-1.84	0	2143.98	2143.98	-0.0039		48.02		peptide (MS2)	3	116	82896	3	1	116000	1	56619	77900	48.68		40.91		47.87	49.77	byonic_s(Sample8) r(1)	D:/Data/20210316_NEB/Glycopeptides - 30min Gradient/Unriched/byos_tmp/45min_Unriched_Samples.oNIql/byonic_s(Sample8) r(1).byrslt	D:/Data/20210316_NEB/Glycopeptides - 30min Gradient/Unriched/20210317_IO25cm_30min_NEB_Sample8_GlycoStt40K_400ng_A_Slot1-18_1_621.d	0							0	0	0	0	20210317_io25cm_30min_neb_sample8_glycostt40k_400ng_a_slot1-18_1_621.ScanId;v=1;d1=56619.56619.2				QTOF_HCD	1.247	NonReference	1	27760	4.48	3000000			0.06		[47.87 48.14], [48.26 49.77]			1 in 1
85946	sp|P27348|1433T_HUMAN 14-3-3 protein theta OS=Homo sapiens GN=YWHAQ PE=1 SV=1	TAFDEAIAELDTLNEDSYK	K.TAFDEAIAELDTLNEDSYK.D	841000	841000			23290	1	65409	48.68	s(HCT116-pre-enriched) r(1)			2								194	212	3e-16	3.2e-15	716.06	503.5		503.5	1073	1073	-0.65	0	2143.98	2143.98	-0.0014		48.03		peptide (MS2)	3	116	82931	3	1	116000	1	56639	191000	48.68		40.91		47.87	49.77	byonic_s(Sample8) r(1)	D:/Data/20210316_NEB/Glycopeptides - 30min Gradient/Unriched/byos_tmp/45min_Unriched_Samples.oNIql/byonic_s(Sample8) r(1).byrslt	D:/Data/20210316_NEB/Glycopeptides - 30min Gradient/Unriched/20210317_IO25cm_30min_NEB_Sample8_GlycoStt40K_400ng_A_Slot1-18_1_621.d	0							0	0	0	0	20210317_io25cm_30min_neb_sample8_glycostt40k_400ng_a_slot1-18_1_621.ScanId;v=1;d1=56639.56639.2				QTOF_HCD	1.245	NonReference	1	27760	4.48	3000000					[47.87 48.14], [48.26 49.77]			1 in 1
86471	sp|P27348|1433T_HUMAN 14-3-3 protein theta OS=Homo sapiens GN=YWHAQ PE=1 SV=1	TAFDEAIAELDTLNEDSYK	K.TAFDEAIAELDTLNEDSYK.D	841000	841000			23290	1	65409	48.68	s(HCT116-pre-enriched) r(1)			2								194	212	0	3e-16	750.84	477.6		477.6	1073	1073	0.4	0	2143.98	2143.98	0.0009		48.86		peptide (MS2)	3	116	84621	3	1	116000	1	57735	79200	48.68		40.91		47.87	49.77	byonic_s(Sample8) r(1)	D:/Data/20210316_NEB/Glycopeptides - 30min Gradient/Unriched/byos_tmp/45min_Unriched_Samples.oNIql/byonic_s(Sample8) r(1).byrslt	D:/Data/20210316_NEB/Glycopeptides - 30min Gradient/Unriched/20210317_IO25cm_30min_NEB_Sample8_GlycoStt40K_400ng_A_Slot1-18_1_621.d	0							0	0	0	0	20210317_io25cm_30min_neb_sample8_glycostt40k_400ng_a_slot1-18_1_621.ScanId;v=1;d1=57735.57735.2				QTOF_HCD	1.242	NonReference	1	27760	4.48	3000000					[47.87 48.14], [48.26 49.77]			1 in 1
86454	sp|P27348|1433T_HUMAN 14-3-3 protein theta OS=Homo sapiens GN=YWHAQ PE=1 SV=1	TAFDEAIAELDTLNEDSYK	K.TAFDEAIAELDTLNEDSYK.D	617000	617000		23290	23290	1	65413	49.03	s(HCT116-pre-enriched) r(1)			3								194	212	2.6e-13	2.8e-12	659.23	528		528	715.671	715.667	5.01	0	2143.99	2143.98	0.0107		48.84		peptide (MS2)	3	116	84574	3	1	92500	1	57706	460000	49.03		40.91		48.52	49.47	byonic_s(Sample8) r(1)	D:/Data/20210316_NEB/Glycopeptides - 30min Gradient/Unriched/byos_tmp/45min_Unriched_Samples.oNIql/byonic_s(Sample8) r(1).byrslt	D:/Data/20210316_NEB/Glycopeptides - 30min Gradient/Unriched/20210317_IO25cm_30min_NEB_Sample8_GlycoStt40K_400ng_A_Slot1-18_1_621.d	0							0	0	0	0	20210317_io25cm_30min_neb_sample8_glycostt40k_400ng_a_slot1-18_1_621.ScanId;v=1;d1=57706.57706.3				QTOF_HCD	0.993	NonReference	1	27760	4.48	2000000			0.08					1 in 1
86578	sp|P27348|1433T_HUMAN 14-3-3 protein theta OS=Homo sapiens GN=YWHAQ PE=1 SV=1	TAFDEAIAELDTLNEDSYK	K.TAFDEAIAELDTLNEDSYK.D	617000	617000			23290	1	65413	49.03	s(HCT116-pre-enriched) r(1)			3								194	212	5e-14	5.2e-13	687.32	541.7		541.7	715.668	715.667	1.24	0	2143.98	2143.98	0.0027		49.02		peptide (MS2)	3	116	84961	3	1	92500	1	57958	410000	49.03		40.91		48.52	49.47	byonic_s(Sample8) r(1)	D:/Data/20210316_NEB/Glycopeptides - 30min Gradient/Unriched/byos_tmp/45min_Unriched_Samples.oNIql/byonic_s(Sample8) r(1).byrslt	D:/Data/20210316_NEB/Glycopeptides - 30min Gradient/Unriched/20210317_IO25cm_30min_NEB_Sample8_GlycoStt40K_400ng_A_Slot1-18_1_621.d	0							0	0	0	0	20210317_io25cm_30min_neb_sample8_glycostt40k_400ng_a_slot1-18_1_621.ScanId;v=1;d1=57958.57958.3				QTOF_HCD	0.989	NonReference	1	27760	4.48	2000000								1 in 1
85908	sp|P27348|1433T_HUMAN 14-3-3 protein theta OS=Homo sapiens GN=YWHAQ PE=1 SV=1	TAFDEAIAELDTLNEDSYK	K.TAFDEAIAELDTLnEDSYK.D	554000	554000	80.032	23289	23289	0	65404	48.68	s(HCT116-pre-enriched) r(1)	N14(Deamidated/0.9840)	N	2				Deamidated/0.9840	290	207	14	194	212	1e-16	7e-16	752.09	558.1		558.1	1073.49	1073.49	5.19	0	2144.97	2144.96	0.0111	-0.35	47.98		peptide (per sample)	3	116	82808	3	1	116000	1	56562	215000	48.68	49.03	40.91	40.91	47.68	48.72	byonic_s(Sample8) r(1)	D:/Data/20210316_NEB/Glycopeptides - 30min Gradient/Unriched/byos_tmp/45min_Unriched_Samples.oNIql/byonic_s(Sample8) r(1).byrslt	D:/Data/20210316_NEB/Glycopeptides - 30min Gradient/Unriched/20210317_IO25cm_30min_NEB_Sample8_GlycoStt40K_400ng_A_Slot1-18_1_621.d	1							0	0	0	0	20210317_io25cm_30min_neb_sample8_glycostt40k_400ng_a_slot1-18_1_621.ScanId;v=1;d1=56562.56562.2				QTOF_HCD	1.248	NonReference	1	27760	4.48	2000000			0.06					1 in 1
86516	sp|P31946|1433B_HUMAN 14-3-3 protein beta/alpha OS=Homo sapiens GN=YWHAB PE=1 SV=3	TAFDEAIAELDTLNEESYK	K.TAFDEAIAELDTLNEESYK.D	162000	162000		23291	23291	1	65417	49.16	s(HCT116-pre-enriched) r(1)			2								196	214	0	0	806.13	633.1		633.1	1080	1080.01	-0.43	0	2157.99	2158	-0.0009		48.93		peptide (per sample)	3	408	84776	3	1	26900	1	57831	177000	49.16		41.25		48.42	49.35	byonic_s(Sample8) r(1)	D:/Data/20210316_NEB/Glycopeptides - 30min Gradient/Unriched/byos_tmp/45min_Unriched_Samples.oNIql/byonic_s(Sample8) r(1).byrslt	D:/Data/20210316_NEB/Glycopeptides - 30min Gradient/Unriched/20210317_IO25cm_30min_NEB_Sample8_GlycoStt40K_400ng_A_Slot1-18_1_621.d	1							0	0	0	0	20210317_io25cm_30min_neb_sample8_glycostt40k_400ng_a_slot1-18_1_621.ScanId;v=1;d1=57831.57831.2				QTOF_HCD	1.235	NonReference	1	28080.2	4.57	500000			0.05					2 in 2
86519	sp|P31946|1433B_HUMAN 14-3-3 protein beta/alpha OS=Homo sapiens GN=YWHAB PE=1 SV=3	TAFDEAIAELDTLNEESYK	K.TAFDEAIAELDTLNEESYK.D	683000	683000		23291	23291	1	65421	49.12	s(HCT116-pre-enriched) r(1)			3								196	214	6e-16	6.2e-15	708.71	535		535	720.341	720.339	2.22	0	2158	2158	0.0048		48.93		peptide (MS2)	3	408	84784	3	1	92900	1	57835	289000	49.12		41.25		48.26	49.65	byonic_s(Sample8) r(1)	D:/Data/20210316_NEB/Glycopeptides - 30min Gradient/Unriched/byos_tmp/45min_Unriched_Samples.oNIql/byonic_s(Sample8) r(1).byrslt	D:/Data/20210316_NEB/Glycopeptides - 30min Gradient/Unriched/20210317_IO25cm_30min_NEB_Sample8_GlycoStt40K_400ng_A_Slot1-18_1_621.d	0							0	0	0	0	20210317_io25cm_30min_neb_sample8_glycostt40k_400ng_a_slot1-18_1_621.ScanId;v=1;d1=57835.57835.3				QTOF_HCD	0.998	NonReference	1	28080.2	4.57	2000000			0.08					2 in 2
86630	sp|P31946|1433B_HUMAN 14-3-3 protein beta/alpha OS=Homo sapiens GN=YWHAB PE=1 SV=3	TAFDEAIAELDTLNEESYK	K.TAFDEAIAELDTLNEESYK.D	683000	683000			23291	1	65421	49.12	s(HCT116-pre-enriched) r(1)			3								196	214	1.5e-13	1.6e-12	655.22	520.4		520.4	720.342	720.339	3.88	0	2158	2158	0.0084		49.11		peptide (MS2)	3	408	85125	3	1	92900	1	58066	625000	49.12		41.25		48.26	49.65	byonic_s(Sample8) r(1)	D:/Data/20210316_NEB/Glycopeptides - 30min Gradient/Unriched/byos_tmp/45min_Unriched_Samples.oNIql/byonic_s(Sample8) r(1).byrslt	D:/Data/20210316_NEB/Glycopeptides - 30min Gradient/Unriched/20210317_IO25cm_30min_NEB_Sample8_GlycoStt40K_400ng_A_Slot1-18_1_621.d	0							0	0	0	0	20210317_io25cm_30min_neb_sample8_glycostt40k_400ng_a_slot1-18_1_621.ScanId;v=1;d1=58066.58066.3				QTOF_HCD	1.007	NonReference	1	28080.2	4.57	2000000								2 in 2
86648	sp|P31946|1433B_HUMAN 14-3-3 protein beta/alpha OS=Homo sapiens GN=YWHAB PE=1 SV=3	TAFDEAIAELDTLNEESYK	K.TAFDEAIAELDTLNEESYK.D	683000	683000			23291	1	65421	49.12	s(HCT116-pre-enriched) r(1)			3								196	214	5e-14	5.2e-13	676.35	541.9		541.9	720.341	720.339	2.61	0	2158	2158	0.0056		49.14		peptide (MS2)	3	408	85193	3	1	92900	1	58109	418000	49.12		41.25		48.26	49.65	byonic_s(Sample8) r(1)	D:/Data/20210316_NEB/Glycopeptides - 30min Gradient/Unriched/byos_tmp/45min_Unriched_Samples.oNIql/byonic_s(Sample8) r(1).byrslt	D:/Data/20210316_NEB/Glycopeptides - 30min Gradient/Unriched/20210317_IO25cm_30min_NEB_Sample8_GlycoStt40K_400ng_A_Slot1-18_1_621.d	0							0	0	0	0	20210317_io25cm_30min_neb_sample8_glycostt40k_400ng_a_slot1-18_1_621.ScanId;v=1;d1=58109.58109.3				QTOF_HCD	1.001	NonReference	1	28080.2	4.57	2000000								2 in 2
87380	sp|P63104|1433Z_HUMAN 14-3-3 protein zeta/delta OS=Homo sapiens GN=YWHAZ PE=1 SV=1	TAFDEAIAELDTLSEESYK	K.TAFDEAIAELDTLSEESYK.D	462000	462000		23292	23292	1	65425	50.35	s(HCT116-pre-enriched) r(1)			2								194	212	0	0	866.66	645.1		645.1	1066.5	1066.5	0.02	0	2130.98	2130.98	0.0001		50.35		peptide (MS2)	3	142	87935	3	1	123000	1	59922	183000	50.35		41.52		49.79	50.81	byonic_s(Sample8) r(1)	D:/Data/20210316_NEB/Glycopeptides - 30min Gradient/Unriched/byos_tmp/45min_Unriched_Samples.oNIql/byonic_s(Sample8) r(1).byrslt	D:/Data/20210316_NEB/Glycopeptides - 30min Gradient/Unriched/20210317_IO25cm_30min_NEB_Sample8_GlycoStt40K_400ng_A_Slot1-18_1_621.d	0							0	0	0	0	20210317_io25cm_30min_neb_sample8_glycostt40k_400ng_a_slot1-18_1_621.ScanId;v=1;d1=59922.59922.2				QTOF_HCD	1.2	NonReference	1	27742.9	4.53	1000000			0.05					1 in 1
87363	sp|P63104|1433Z_HUMAN 14-3-3 protein zeta/delta OS=Homo sapiens GN=YWHAZ PE=1 SV=1	TAFDEAIAELDTLSEESYK	K.TAFDEAIAELDTLSEESYK.D	462000	462000			23292	1	65425	50.35	s(HCT116-pre-enriched) r(1)			2								194	212	0	0	850.07	623.9		623.9	1066.5	1066.5	0.36	0	2130.99	2130.98	0.0008		50.32		peptide (MS2)	3	142	87868	3	1	123000	1	59879	1050000	50.35		41.52		49.79	50.81	byonic_s(Sample8) r(1)	D:/Data/20210316_NEB/Glycopeptides - 30min Gradient/Unriched/byos_tmp/45min_Unriched_Samples.oNIql/byonic_s(Sample8) r(1).byrslt	D:/Data/20210316_NEB/Glycopeptides - 30min Gradient/Unriched/20210317_IO25cm_30min_NEB_Sample8_GlycoStt40K_400ng_A_Slot1-18_1_621.d	0							0	0	0	0	20210317_io25cm_30min_neb_sample8_glycostt40k_400ng_a_slot1-18_1_621.ScanId;v=1;d1=59879.59879.2				QTOF_HCD	1.222	NonReference	1	27742.9	4.53	1000000								1 in 1
87372	sp|P63104|1433Z_HUMAN 14-3-3 protein zeta/delta OS=Homo sapiens GN=YWHAZ PE=1 SV=1	TAFDEAIAELDTLSEESYK	K.TAFDEAIAELDTLSEESYK.D	462000	462000			23292	1	65425	50.35	s(HCT116-pre-enriched) r(1)			2								194	212	3e-16	3.2e-15	722.65	508.5		508.5	1066.5	1066.5	0.02	0	2130.98	2130.98	0.0001		50.34		peptide (MS2)	3	142	87919	3	1	123000	1	59911	64000	50.35		41.52		49.79	50.81	byonic_s(Sample8) r(1)	D:/Data/20210316_NEB/Glycopeptides - 30min Gradient/Unriched/byos_tmp/45min_Unriched_Samples.oNIql/byonic_s(Sample8) r(1).byrslt	D:/Data/20210316_NEB/Glycopeptides - 30min Gradient/Unriched/20210317_IO25cm_30min_NEB_Sample8_GlycoStt40K_400ng_A_Slot1-18_1_621.d	0							0	0	0	0	20210317_io25cm_30min_neb_sample8_glycostt40k_400ng_a_slot1-18_1_621.ScanId;v=1;d1=59911.59911.2				QTOF_HCD	1.344	NonReference	1	27742.9	4.53	1000000								1 in 1
87374	sp|P63104|1433Z_HUMAN 14-3-3 protein zeta/delta OS=Homo sapiens GN=YWHAZ PE=1 SV=1	TAFDEAIAELDTLSEESYK	K.TAFDEAIAELDTLSEESYK.D	462000	462000			23292	1	65425	50.35	s(HCT116-pre-enriched) r(1)			2								194	212	0	0	819.71	611.6		611.6	1066.5	1066.5	0.02	0	2130.98	2130.98	0.0001		50.34		peptide (MS2)	3	142	87923	3	1	123000	1	59913	551000	50.35		41.52		49.79	50.81	byonic_s(Sample8) r(1)	D:/Data/20210316_NEB/Glycopeptides - 30min Gradient/Unriched/byos_tmp/45min_Unriched_Samples.oNIql/byonic_s(Sample8) r(1).byrslt	D:/Data/20210316_NEB/Glycopeptides - 30min Gradient/Unriched/20210317_IO25cm_30min_NEB_Sample8_GlycoStt40K_400ng_A_Slot1-18_1_621.d	0							0	0	0	0	20210317_io25cm_30min_neb_sample8_glycostt40k_400ng_a_slot1-18_1_621.ScanId;v=1;d1=59913.59913.2				QTOF_HCD	1.221	NonReference	1	27742.9	4.53	1000000								1 in 1
87391	sp|P63104|1433Z_HUMAN 14-3-3 protein zeta/delta OS=Homo sapiens GN=YWHAZ PE=1 SV=1	TAFDEAIAELDTLSEESYK	K.TAFDEAIAELDTLSEESYK.D	462000	462000			23292	1	65425	50.35	s(HCT116-pre-enriched) r(1)			2								194	212	0.057	0.39	167.35	117.1		117.1	1066.5	1066.5	0.71	0	2130.99	2130.98	0.0015		50.38		peptide (MS2)	3	142	88001	3	1	123000	1	59969	11800	50.35		41.52		49.79	50.81	byonic_s(Sample8) r(1)	D:/Data/20210316_NEB/Glycopeptides - 30min Gradient/Unriched/byos_tmp/45min_Unriched_Samples.oNIql/byonic_s(Sample8) r(1).byrslt	D:/Data/20210316_NEB/Glycopeptides - 30min Gradient/Unriched/20210317_IO25cm_30min_NEB_Sample8_GlycoStt40K_400ng_A_Slot1-18_1_621.d	0							0.0025	0.0098	0	0	20210317_io25cm_30min_neb_sample8_glycostt40k_400ng_a_slot1-18_1_621.ScanId;v=1;d1=59969.59969.2				QTOF_HCD	1.345	NonReference	1	27742.9	4.53	1000000								1 in 1
87365	sp|P63104|1433Z_HUMAN 14-3-3 protein zeta/delta OS=Homo sapiens GN=YWHAZ PE=1 SV=1	TAFDEAIAELDTLSEESYK	K.TAFDEAIAELDTLSEESYK.D	1440000	1440000		23292	23292	1	65429	50.35	s(HCT116-pre-enriched) r(1)			3								194	212	6e-15	6.2e-14	688.6	507.9		507.9	711.336	711.335	1.35	0	2130.99	2130.98	0.0029		50.32		peptide (MS2)	3	142	87874	3	1	366000	1	59883	965000	50.35		41.52		49.03	50.86	byonic_s(Sample8) r(1)	D:/Data/20210316_NEB/Glycopeptides - 30min Gradient/Unriched/byos_tmp/45min_Unriched_Samples.oNIql/byonic_s(Sample8) r(1).byrslt	D:/Data/20210316_NEB/Glycopeptides - 30min Gradient/Unriched/20210317_IO25cm_30min_NEB_Sample8_GlycoStt40K_400ng_A_Slot1-18_1_621.d	0							0	0	0	0	20210317_io25cm_30min_neb_sample8_glycostt40k_400ng_a_slot1-18_1_621.ScanId;v=1;d1=59883.59883.3				QTOF_HCD	0.996	NonReference	1	27742.9	4.53	4000000			0.06					1 in 1
87378	sp|P63104|1433Z_HUMAN 14-3-3 protein zeta/delta OS=Homo sapiens GN=YWHAZ PE=1 SV=1	TAFDEAIAELDTLSEESYK	K.TAFDEAIAELDTLSEESYK.D	1440000	1440000			23292	1	65429	50.35	s(HCT116-pre-enriched) r(1)			3								194	212	5e-16	5e-15	711.58	519		519	711.335	711.335	-0.96	0	2130.98	2130.98	-0.002		50.34		peptide (MS2)	3	142	87927	3	1	366000	1	59917	1270000	50.35		41.52		49.03	50.86	byonic_s(Sample8) r(1)	D:/Data/20210316_NEB/Glycopeptides - 30min Gradient/Unriched/byos_tmp/45min_Unriched_Samples.oNIql/byonic_s(Sample8) r(1).byrslt	D:/Data/20210316_NEB/Glycopeptides - 30min Gradient/Unriched/20210317_IO25cm_30min_NEB_Sample8_GlycoStt40K_400ng_A_Slot1-18_1_621.d	0							0	0	0	0	20210317_io25cm_30min_neb_sample8_glycostt40k_400ng_a_slot1-18_1_621.ScanId;v=1;d1=59917.59917.3				QTOF_HCD	1.002	NonReference	1	27742.9	4.53	4000000								1 in 1
61457	sp|P51580|TPMT_HUMAN Thiopurine S-methyltransferase OS=Homo sapiens GN=TPMT PE=1 SV=1	TAFHQEQGHQLLK	K.TAFHQEQGHQLLK.K	21400	21400		23293	23293	0	65432	11.15	s(HCT116-pre-enriched) r(1)			2								38	50	1.7e-09	1.8e-08	590.74	334.5		334.5	768.895	768.899	-5.31	0	1535.78	1535.78	-0.0081		11.17		peptide (per sample)	3	3213	10653	3	1	4860	1	7572	58800	11.15		25.3		10.52	11.36	byonic_s(Sample8) r(1)	D:/Data/20210316_NEB/Glycopeptides - 30min Gradient/Unriched/byos_tmp/45min_Unriched_Samples.oNIql/byonic_s(Sample8) r(1).byrslt	D:/Data/20210316_NEB/Glycopeptides - 30min Gradient/Unriched/20210317_IO25cm_30min_NEB_Sample8_GlycoStt40K_400ng_A_Slot1-18_1_621.d	1							0	0	0	0	20210317_io25cm_30min_neb_sample8_glycostt40k_400ng_a_slot1-18_1_621.ScanId;v=1;d1=7572.7572.2				QTOF_HCD	1.086	NonReference	1	28043.9	5.8	50000			0.05					1 in 1
71883	sp|P10599|THIO_HUMAN Thioredoxin OS=Homo sapiens GN=TXN PE=1 SV=3	TAFQEALDAAGDK	K.TAFQEALDAAGDK.L	1580000	1580000		23295	23295	0	65437	27.23	s(HCT116-pre-enriched) r(1)			2								9	21	1.4e-08	1.5e-07	541.81	335.3		335.3	668.825	668.823	3.36	0	1335.64	1335.63	0.0045		27.2		peptide (MS2)	3	1749	40857	3	1	251000	1	28373	307000	27.23		21.62		26.09	27.62	byonic_s(Sample8) r(1)	D:/Data/20210316_NEB/Glycopeptides - 30min Gradient/Unriched/byos_tmp/45min_Unriched_Samples.oNIql/byonic_s(Sample8) r(1).byrslt	D:/Data/20210316_NEB/Glycopeptides - 30min Gradient/Unriched/20210317_IO25cm_30min_NEB_Sample8_GlycoStt40K_400ng_A_Slot1-18_1_621.d	0							0	0	0	0	20210317_io25cm_30min_neb_sample8_glycostt40k_400ng_a_slot1-18_1_621.ScanId;v=1;d1=28373.28373.2				QTOF_HCD	0.974	NonReference	1	11733.4	4.62	4000000			0.07					1 in 1
71912	sp|P10599|THIO_HUMAN Thioredoxin OS=Homo sapiens GN=TXN PE=1 SV=3	TAFQEALDAAGDK	K.TAFQEALDAAGDK.L	1580000	1580000			23295	0	65437	27.23	s(HCT116-pre-enriched) r(1)			2								9	21	1.2e-08	1.2e-07	528.04	317.4		317.4	668.823	668.823	0.53	0	1335.63	1335.63	0.0007		27.24		peptide (MS2)	3	1749	40947	3	1	251000	1	28432	788000	27.23		21.62		26.09	27.62	byonic_s(Sample8) r(1)	D:/Data/20210316_NEB/Glycopeptides - 30min Gradient/Unriched/byos_tmp/45min_Unriched_Samples.oNIql/byonic_s(Sample8) r(1).byrslt	D:/Data/20210316_NEB/Glycopeptides - 30min Gradient/Unriched/20210317_IO25cm_30min_NEB_Sample8_GlycoStt40K_400ng_A_Slot1-18_1_621.d	0							0	0	0	0	20210317_io25cm_30min_neb_sample8_glycostt40k_400ng_a_slot1-18_1_621.ScanId;v=1;d1=28432.28432.2				QTOF_HCD	0.974	NonReference	1	11733.4	4.62	4000000								1 in 1
71918	sp|P10599|THIO_HUMAN Thioredoxin OS=Homo sapiens GN=TXN PE=1 SV=3	TAFQEALDAAGDK	K.TAFQEALDAAGDK.L	1580000	1580000			23295	0	65437	27.23	s(HCT116-pre-enriched) r(1)			2								9	21	3.4e-08	3.5e-07	531.7	319.1		319.1	668.824	668.823	1.68	0	1335.63	1335.63	0.0022		27.25		peptide (MS2)	3	1749	40965	3	1	251000	1	28445	121000	27.23		21.62		26.09	27.62	byonic_s(Sample8) r(1)	D:/Data/20210316_NEB/Glycopeptides - 30min Gradient/Unriched/byos_tmp/45min_Unriched_Samples.oNIql/byonic_s(Sample8) r(1).byrslt	D:/Data/20210316_NEB/Glycopeptides - 30min Gradient/Unriched/20210317_IO25cm_30min_NEB_Sample8_GlycoStt40K_400ng_A_Slot1-18_1_621.d	0							0	0	0	0	20210317_io25cm_30min_neb_sample8_glycostt40k_400ng_a_slot1-18_1_621.ScanId;v=1;d1=28445.28445.2				QTOF_HCD	0.993	NonReference	1	11733.4	4.62	4000000								1 in 1
77976	sp|Q03001|DYST_HUMAN Dystonin OS=Homo sapiens GN=DST PE=1 SV=4	TAFSSLSNVSSER	K.TAFSSLSnVSSER.T	407000	407000		23296	23296	0	65439	36.39	s(HCT116-pre-enriched) r(1)	N8(Deamidated/0.9840)	N	2				Deamidated/0.9840	290	3491	8	3484	3496	0.12	0.58	260.39	65.3		65.3	693.342	693.331	16.68	0	1384.67	1384.65	0.0231		36.36		peptide (per sample)	3	3738	59007	3	1	67100	1	40760	286000	36.39		22.4		35.74	36.71	byonic_s(Sample8) r(1)	D:/Data/20210316_NEB/Glycopeptides - 30min Gradient/Unriched/byos_tmp/45min_Unriched_Samples.oNIql/byonic_s(Sample8) r(1).byrslt	D:/Data/20210316_NEB/Glycopeptides - 30min Gradient/Unriched/20210317_IO25cm_30min_NEB_Sample8_GlycoStt40K_400ng_A_Slot1-18_1_621.d	1							0.0035	0.021	0.0053	0.029	20210317_io25cm_30min_neb_sample8_glycostt40k_400ng_a_slot1-18_1_621.ScanId;v=1;d1=40760.40760.2				QTOF_HCD	0.996	NonReference	1	860565	4.96	900000			0.06					1 in 1
75437	sp|O60936|NOL3_HUMAN Nucleolar protein 3 OS=Homo sapiens GN=NOL3 PE=1 SV=2	TAGAPDPAWDWQHVGPGYR	R.TAGAPDPAWDWQHVGPGYR.D	155000	155000		23297	23297	1	65442	32.56	s(HCT116-pre-enriched) r(1)			3								83	101	7e-16	7.1e-15	710.14	594.7		594.7	694.33	694.326	5.78	0	2079.97	2079.96	0.012		32.55		peptide (per sample)	3	3202	51373	3	1	20500	1	35548	330000	32.56		30.15		31.7	32.93	byonic_s(Sample8) r(1)	D:/Data/20210316_NEB/Glycopeptides - 30min Gradient/Unriched/byos_tmp/45min_Unriched_Samples.oNIql/byonic_s(Sample8) r(1).byrslt	D:/Data/20210316_NEB/Glycopeptides - 30min Gradient/Unriched/20210317_IO25cm_30min_NEB_Sample8_GlycoStt40K_400ng_A_Slot1-18_1_621.d	1							0	0	0	0	20210317_io25cm_30min_neb_sample8_glycostt40k_400ng_a_slot1-18_1_621.ScanId;v=1;d1=35548.35548.3				QTOF_HCD	0.9	NonReference	1	22625.3	3.9	500000			0.07					1 in 1
73019	sp|Q5QJE6|TDIF2_HUMAN Deoxynucleotidyltransferase terminal-interacting protein 2 OS=Homo sapiens GN=DNTTIP2 PE=1 SV=2	TAGDGWFGMK	K.TAGDGWFGMK.A	68700	68700		23298	23298	0	65445	28.87	s(HCT116-pre-enriched) r(1)			2								640	649	0.014	0.13	285.03	120.2		120.2	535.247	535.242	8.2	0	1068.48	1068.47	0.0088		28.9		peptide (per sample)	3	884	44247	3	1	12500	1	30696	27900	28.87		26.47		28.8	28.94	byonic_s(Sample8) r(1)	D:/Data/20210316_NEB/Glycopeptides - 30min Gradient/Unriched/byos_tmp/45min_Unriched_Samples.oNIql/byonic_s(Sample8) r(1).byrslt	D:/Data/20210316_NEB/Glycopeptides - 30min Gradient/Unriched/20210317_IO25cm_30min_NEB_Sample8_GlycoStt40K_400ng_A_Slot1-18_1_621.d	1							0.0011	0.0046	0.0013	0.0059	20210317_io25cm_30min_neb_sample8_glycostt40k_400ng_a_slot1-18_1_621.ScanId;v=1;d1=30696.30696.2				QTOF_HCD	0.868	NonReference	1	84462.4	5.77	100000			0.1					1 in 1
60299	sp|P30419|NMT1_HUMAN Glycylpeptide N-tetradecanoyltransferase 1 OS=Homo sapiens GN=NMT1 PE=1 SV=2	TAGLRPMETK	K.TAGLRPMETK.D	1110000	1110000		23299	23299	0	65449	9.6	s(HCT116-pre-enriched) r(1)			2								335	344	2.2e-07	2.2e-06	532.62	201.7		201.7	552.295	552.298	-3.86	0	1102.58	1102.58	-0.0043		9.1		peptide (per sample)	3	779	7187	3	1	147000	1	5136	106000	9.6		16.48		8.88	10.06	byonic_s(Sample8) r(1)	D:/Data/20210316_NEB/Glycopeptides - 30min Gradient/Unriched/byos_tmp/45min_Unriched_Samples.oNIql/byonic_s(Sample8) r(1).byrslt	D:/Data/20210316_NEB/Glycopeptides - 30min Gradient/Unriched/20210317_IO25cm_30min_NEB_Sample8_GlycoStt40K_400ng_A_Slot1-18_1_621.d	1							0	0	0	0	20210317_io25cm_30min_neb_sample8_glycostt40k_400ng_a_slot1-18_1_621.ScanId;v=1;d1=5136.5136.2				QTOF_HCD	0.918	NonReference	1	56799.8	7.71	2000000			0.06					1 in 1
69220	sp|Q9P2E9|RRBP1_HUMAN Ribosome-binding protein 1 OS=Homo sapiens GN=RRBP1 PE=1 SV=4	TAGPLESSETEEASQLK	R.TAGPLESSETEEASQLK.E	251000	251000		23302	23302	0	65457	23.66	s(HCT116-pre-enriched) r(1)			2								1334	1350	1.8e-10	1.9e-09	567.5	426.4		426.4	888.925	888.928	-4.24	0	1775.84	1775.84	-0.0075		23.24		peptide (per sample)	3	36	33056	3	1	32200	1	23020	40300	23.66		19		22.66	24	byonic_s(Sample8) r(1)	D:/Data/20210316_NEB/Glycopeptides - 30min Gradient/Unriched/byos_tmp/45min_Unriched_Samples.oNIql/byonic_s(Sample8) r(1).byrslt	D:/Data/20210316_NEB/Glycopeptides - 30min Gradient/Unriched/20210317_IO25cm_30min_NEB_Sample8_GlycoStt40K_400ng_A_Slot1-18_1_621.d	1							0	0	0	0	20210317_io25cm_30min_neb_sample8_glycostt40k_400ng_a_slot1-18_1_621.ScanId;v=1;d1=23020.23020.2				QTOF_HCD	1.101	NonReference	1	152465	9.02	700000			0.06					1 in 1
73699	sp|Q9NVI7-2|ATD3A_HUMAN Isoform 2 of ATPase family AAA domain-containing protein 3A OS=Homo sapiens GN=ATAD3A	TAGTLFGEGFR	R.TAGTLFGEGFR.A	526000	526000		23305	23305	0	65466	29.5	s(HCT116-pre-enriched) r(1)			2								228	238	1.1e-06	1.1e-05	453.65	237.9		237.9	578.29	578.293	-5.17	0	1154.57	1154.57	-0.006		29.89		peptide (per sample)	3	423	46133	3	1	34400	1	32000	102000	29.5		31.12		29.48	30.22	byonic_s(Sample8) r(1)	D:/Data/20210316_NEB/Glycopeptides - 30min Gradient/Unriched/byos_tmp/45min_Unriched_Samples.oNIql/byonic_s(Sample8) r(1).byrslt	D:/Data/20210316_NEB/Glycopeptides - 30min Gradient/Unriched/20210317_IO25cm_30min_NEB_Sample8_GlycoStt40K_400ng_A_Slot1-18_1_621.d	1							0	0	0	0	20210317_io25cm_30min_neb_sample8_glycostt40k_400ng_a_slot1-18_1_621.ScanId;v=1;d1=32000.32000.2				QTOF_HCD	0.919	NonReference	1	66215.8	9.63	1000000			0.09					1 in 1
67003	sp|P38117|ETFB_HUMAN Electron transfer flavoprotein subunit beta OS=Homo sapiens GN=ETFB PE=1 SV=3	TAGVKVETTEDLVAK	R.TAGVKVETTEDLVAK.L	158000	158000		23306	23306	0	65468	19.95	s(HCT116-pre-enriched) r(1)			2								234	248	1.5e-12	1.6e-11	666.25	387.9		387.9	780.922	780.928	-7.75	0	1559.83	1559.84	-0.0121		20.19		peptide (MS2)	3	1597	27111	3	1	21700	1	18929	25800	19.95		25.3		19.9	20.67	byonic_s(Sample8) r(1)	D:/Data/20210316_NEB/Glycopeptides - 30min Gradient/Unriched/byos_tmp/45min_Unriched_Samples.oNIql/byonic_s(Sample8) r(1).byrslt	D:/Data/20210316_NEB/Glycopeptides - 30min Gradient/Unriched/20210317_IO25cm_30min_NEB_Sample8_GlycoStt40K_400ng_A_Slot1-18_1_621.d	0							0	0	0	0	20210317_io25cm_30min_neb_sample8_glycostt40k_400ng_a_slot1-18_1_621.ScanId;v=1;d1=18929.18929.2				QTOF_HCD	1.108	NonReference	1	27839.4	8.25	400000			0.05					2 in 2
67015	sp|P38117|ETFB_HUMAN Electron transfer flavoprotein subunit beta OS=Homo sapiens GN=ETFB PE=1 SV=3	TAGVKVETTEDLVAK	R.TAGVKVETTEDLVAK.L	158000	158000			23306	0	65468	19.95	s(HCT116-pre-enriched) r(1)			2								234	248	2.6e-12	2.7e-11	729.63	368.8		368.8	780.921	780.928	-8.3	0	1559.83	1559.84	-0.0129		20.21		peptide (MS2)	3	1597	27144	3	1	21700	1	18952	71700	19.95		25.3		19.9	20.67	byonic_s(Sample8) r(1)	D:/Data/20210316_NEB/Glycopeptides - 30min Gradient/Unriched/byos_tmp/45min_Unriched_Samples.oNIql/byonic_s(Sample8) r(1).byrslt	D:/Data/20210316_NEB/Glycopeptides - 30min Gradient/Unriched/20210317_IO25cm_30min_NEB_Sample8_GlycoStt40K_400ng_A_Slot1-18_1_621.d	0							0	0	0	0	20210317_io25cm_30min_neb_sample8_glycostt40k_400ng_a_slot1-18_1_621.ScanId;v=1;d1=18952.18952.2				QTOF_HCD	1.108	NonReference	1	27839.4	8.25	400000								2 in 2
82720	sp|Q5TFE4|NT5D1_HUMAN 5'-nucleotidase domain-containing protein 1 OS=Homo sapiens GN=NT5DC1 PE=1 SV=1	TAGYYPNPPLVLSSDETLISK	K.TAGYYPNPPLVLSSDETLISK.-	90500	90500		23307	23307	1	65472	42.97	s(HCT116-pre-enriched) r(1)			2								435	455	4e-16	4.1e-15	717.05	563.5		563.5	1133.08	1133.09	-1.35	0	2264.15	2264.16	-0.0031		43.06		peptide (MS2)	3	850	72671	3	1	7150	1	49954	47000	42.97		44.64		42	43.2	byonic_s(Sample8) r(1)	D:/Data/20210316_NEB/Glycopeptides - 30min Gradient/Unriched/byos_tmp/45min_Unriched_Samples.oNIql/byonic_s(Sample8) r(1).byrslt	D:/Data/20210316_NEB/Glycopeptides - 30min Gradient/Unriched/20210317_IO25cm_30min_NEB_Sample8_GlycoStt40K_400ng_A_Slot1-18_1_621.d	0							0	0	0	0	20210317_io25cm_30min_neb_sample8_glycostt40k_400ng_a_slot1-18_1_621.ScanId;v=1;d1=49954.49954.2				QTOF_HCD	1.319	NonReference	1	51706.4	5.9	300000			0.11					1 in 1
82668	sp|Q5TFE4|NT5D1_HUMAN 5'-nucleotidase domain-containing protein 1 OS=Homo sapiens GN=NT5DC1 PE=1 SV=1	TAGYYPNPPLVLSSDETLISK	K.TAGYYPNPPLVLSSDETLISK.-	90500	90500			23307	1	65472	42.97	s(HCT116-pre-enriched) r(1)			2								435	455	4e-16	4.1e-15	733.5	533.8		533.8	1133.08	1133.09	-1.73	0	2264.15	2264.16	-0.0039		42.99		peptide (MS2)	3	850	72533	3	1	7150	1	49860	71000	42.97		44.64		42	43.2	byonic_s(Sample8) r(1)	D:/Data/20210316_NEB/Glycopeptides - 30min Gradient/Unriched/byos_tmp/45min_Unriched_Samples.oNIql/byonic_s(Sample8) r(1).byrslt	D:/Data/20210316_NEB/Glycopeptides - 30min Gradient/Unriched/20210317_IO25cm_30min_NEB_Sample8_GlycoStt40K_400ng_A_Slot1-18_1_621.d	0							0	0	0	0	20210317_io25cm_30min_neb_sample8_glycostt40k_400ng_a_slot1-18_1_621.ScanId;v=1;d1=49860.49860.2				QTOF_HCD	1.317	NonReference	1	51706.4	5.9	300000								1 in 1
82689	sp|Q5TFE4|NT5D1_HUMAN 5'-nucleotidase domain-containing protein 1 OS=Homo sapiens GN=NT5DC1 PE=1 SV=1	TAGYYPNPPLVLSSDETLISK	K.TAGYYPNPPLVLSSDETLISK.-	90500	90500			23307	1	65472	42.97	s(HCT116-pre-enriched) r(1)			2								435	455	0	4e-16	777.78	574.3		574.3	1133.08	1133.09	-1.67	0	2264.15	2264.16	-0.0038		43.01		peptide (MS2)	3	850	72584	3	1	7150	1	49893	45700	42.97		44.64		42	43.2	byonic_s(Sample8) r(1)	D:/Data/20210316_NEB/Glycopeptides - 30min Gradient/Unriched/byos_tmp/45min_Unriched_Samples.oNIql/byonic_s(Sample8) r(1).byrslt	D:/Data/20210316_NEB/Glycopeptides - 30min Gradient/Unriched/20210317_IO25cm_30min_NEB_Sample8_GlycoStt40K_400ng_A_Slot1-18_1_621.d	0							0	0	0	0	20210317_io25cm_30min_neb_sample8_glycostt40k_400ng_a_slot1-18_1_621.ScanId;v=1;d1=49893.49893.2				QTOF_HCD	1.319	NonReference	1	51706.4	5.9	300000								1 in 1
82706	sp|Q5TFE4|NT5D1_HUMAN 5'-nucleotidase domain-containing protein 1 OS=Homo sapiens GN=NT5DC1 PE=1 SV=1	TAGYYPNPPLVLSSDETLISK	K.TAGYYPNPPLVLSSDETLISK.-	90500	90500			23307	1	65472	42.97	s(HCT116-pre-enriched) r(1)			2								435	455	9e-16	9.7e-15	707.43	457.1		457.1	1133.08	1133.09	-7	0	2264.14	2264.16	-0.0159		43.04		peptide (MS2)	3	850	72626	3	1	7150	1	49923	52600	42.97		44.64		42	43.2	byonic_s(Sample8) r(1)	D:/Data/20210316_NEB/Glycopeptides - 30min Gradient/Unriched/byos_tmp/45min_Unriched_Samples.oNIql/byonic_s(Sample8) r(1).byrslt	D:/Data/20210316_NEB/Glycopeptides - 30min Gradient/Unriched/20210317_IO25cm_30min_NEB_Sample8_GlycoStt40K_400ng_A_Slot1-18_1_621.d	0							0	0	0	0	20210317_io25cm_30min_neb_sample8_glycostt40k_400ng_a_slot1-18_1_621.ScanId;v=1;d1=49923.49923.2				QTOF_HCD	1.315	NonReference	1	51706.4	5.9	300000								1 in 1
82731	sp|Q5TFE4|NT5D1_HUMAN 5'-nucleotidase domain-containing protein 1 OS=Homo sapiens GN=NT5DC1 PE=1 SV=1	TAGYYPNPPLVLSSDETLISK	K.TAGYYPNPPLVLSSDETLISK.-	90500	90500			23307	1	65472	42.97	s(HCT116-pre-enriched) r(1)			2								435	455	3.9e-15	4.1e-14	671.33	484.3		484.3	1133.08	1133.09	-1.35	0	2264.15	2264.16	-0.0031		43.08		peptide (MS2)	3	850	72711	3	1	7150	1	49981	38200	42.97		44.64		42	43.2	byonic_s(Sample8) r(1)	D:/Data/20210316_NEB/Glycopeptides - 30min Gradient/Unriched/byos_tmp/45min_Unriched_Samples.oNIql/byonic_s(Sample8) r(1).byrslt	D:/Data/20210316_NEB/Glycopeptides - 30min Gradient/Unriched/20210317_IO25cm_30min_NEB_Sample8_GlycoStt40K_400ng_A_Slot1-18_1_621.d	0							0	0	0	0	20210317_io25cm_30min_neb_sample8_glycostt40k_400ng_a_slot1-18_1_621.ScanId;v=1;d1=49981.49981.2				QTOF_HCD	1.313	NonReference	1	51706.4	5.9	300000								1 in 1
62316	sp|P25205|MCM3_HUMAN DNA replication licensing factor MCM3 OS=Homo sapiens GN=MCM3 PE=1 SV=3	TAIHEVMEQGR	R.TAIHEVMEQGR.V	608000	608000		23309	23309	0	65477	12.72	s(HCT116-pre-enriched) r(1)			2								420	430	1.5e-15	1.5e-14	720.92	492.5		492.5	635.812	635.814	-2.79	0	1269.61	1269.61	-0.0035		12.72		peptide (per sample)	3	259	13409	3	1	78400	1	9464	241000	12.72		18.66		10.92	12.98	byonic_s(Sample8) r(1)	D:/Data/20210316_NEB/Glycopeptides - 30min Gradient/Unriched/byos_tmp/45min_Unriched_Samples.oNIql/byonic_s(Sample8) r(1).byrslt	D:/Data/20210316_NEB/Glycopeptides - 30min Gradient/Unriched/20210317_IO25cm_30min_NEB_Sample8_GlycoStt40K_400ng_A_Slot1-18_1_621.d	1							0	0	0	0	20210317_io25cm_30min_neb_sample8_glycostt40k_400ng_a_slot1-18_1_621.ScanId;v=1;d1=9464.9464.2				QTOF_HCD	0.955	NonReference	1	90970.1	5.4	1000000			0.06					1 in 1
70963	sp|P33993|MCM7_HUMAN DNA replication licensing factor MCM7 OS=Homo sapiens GN=MCM7 PE=1 SV=4	TAIHEVMEQQTISIAK	R.TAIHEVMEQQTISIAK.A	31000	31000		23310	23310	0	65481	25.7	s(HCT116-pre-enriched) r(1)			2								456	471	4.8e-15	4.9e-14	750.89	237.5		237.5	899.971	899.972	-0.94	0	1797.93	1797.93	-0.0017		25.71		peptide (per sample)	3	172	37995	3	1	6130	1	26414	108000	25.7		34.75		25.09	25.79	byonic_s(Sample8) r(1)	D:/Data/20210316_NEB/Glycopeptides - 30min Gradient/Unriched/byos_tmp/45min_Unriched_Samples.oNIql/byonic_s(Sample8) r(1).byrslt	D:/Data/20210316_NEB/Glycopeptides - 30min Gradient/Unriched/20210317_IO25cm_30min_NEB_Sample8_GlycoStt40K_400ng_A_Slot1-18_1_621.d	1							0	0	0	0	20210317_io25cm_30min_neb_sample8_glycostt40k_400ng_a_slot1-18_1_621.ScanId;v=1;d1=26414.26414.2				QTOF_HCD	1.156	NonReference	1	81297.4	6.03	90000			0.07					1 in 1
74471	sp|Q6YN16|HSDL2_HUMAN Hydroxysteroid dehydrogenase-like protein 2 OS=Homo sapiens GN=HSDL2 PE=1 SV=1	TAIHTAAMDMLGGPGIESQCR	K.TAIHTAAMDMLGGPGIESQCR.K	130000	130000		23311	23311	1	65485	31.05	s(HCT116-pre-enriched) r(1)			3								199	219	1e-16	9e-16	762.72	687.5		687.5	739.351	739.347	5.99	0	2215.03	2215.02	0.0133		31.05		peptide (per sample)	3	1219	48451	3	1	20800	1	33565	221000	31.05		34.74		30.77	31.7	byonic_s(Sample8) r(1)	D:/Data/20210316_NEB/Glycopeptides - 30min Gradient/Unriched/byos_tmp/45min_Unriched_Samples.oNIql/byonic_s(Sample8) r(1).byrslt	D:/Data/20210316_NEB/Glycopeptides - 30min Gradient/Unriched/20210317_IO25cm_30min_NEB_Sample8_GlycoStt40K_400ng_A_Slot1-18_1_621.d	1							0	0	0	0	20210317_io25cm_30min_neb_sample8_glycostt40k_400ng_a_slot1-18_1_621.ScanId;v=1;d1=33565.33565.3		C20(Carbamidomethyl/57.0215)		QTOF_HCD	0.907	NonReference	1	45390.4	8.07	400000			0.06					2 in 2
69092	sp|Q9NR30|DDX21_HUMAN Nucleolar RNA helicase 2 OS=Homo sapiens GN=DDX21 PE=1 SV=5	TAITVEHLAIK	K.TAITVEHLAIK.C	920000	920000		23312	23312	0	65489	23.29	s(HCT116-pre-enriched) r(1)			2								407	417	5.3e-05	0.00055	417.03	140.9		140.9	598.346	598.356	-16.22	0	1194.68	1194.7	-0.0194		23.08		peptide (per sample)	3	134	32745	3	1	119000	1	22805	105000	23.29		32.82		23.03	23.4	byonic_s(Sample8) r(1)	D:/Data/20210316_NEB/Glycopeptides - 30min Gradient/Unriched/byos_tmp/45min_Unriched_Samples.oNIql/byonic_s(Sample8) r(1).byrslt	D:/Data/20210316_NEB/Glycopeptides - 30min Gradient/Unriched/20210317_IO25cm_30min_NEB_Sample8_GlycoStt40K_400ng_A_Slot1-18_1_621.d	1							0.00013	0.00034	0.00015	0.00036	20210317_io25cm_30min_neb_sample8_glycostt40k_400ng_a_slot1-18_1_621.ScanId;v=1;d1=22805.22805.2				QTOF_HCD	0.977	NonReference	1	87335.7	9.72	2000000			0.11					1 in 1
71549	sp|Q9NSE4|SYIM_HUMAN Isoleucine--tRNA ligase, mitochondrial OS=Homo sapiens GN=IARS2 PE=1 SV=2	TALAEAELEYNPEHVSR	R.TALAEAELEYNPEHVSR.S	238000	238000		23315	23315	1	65496	26.88	s(HCT116-pre-enriched) r(1)			2								251	267	0	0	890	667.2		667.2	964.971	964.971	0.42	0	1927.93	1927.93	0.0008		26.71		peptide (MS2)	3	1184	39877	3	1	17500	1	27710	217000	26.88		28.89		26.49	27.18	byonic_s(Sample8) r(1)	D:/Data/20210316_NEB/Glycopeptides - 30min Gradient/Unriched/byos_tmp/45min_Unriched_Samples.oNIql/byonic_s(Sample8) r(1).byrslt	D:/Data/20210316_NEB/Glycopeptides - 30min Gradient/Unriched/20210317_IO25cm_30min_NEB_Sample8_GlycoStt40K_400ng_A_Slot1-18_1_621.d	0							0	0	0	0	20210317_io25cm_30min_neb_sample8_glycostt40k_400ng_a_slot1-18_1_621.ScanId;v=1;d1=27710.27710.2				QTOF_HCD	1.246	NonReference	1	113646	6.79	700000			0.08					1 in 1
71568	sp|Q9NSE4|SYIM_HUMAN Isoleucine--tRNA ligase, mitochondrial OS=Homo sapiens GN=IARS2 PE=1 SV=2	TALAEAELEYNPEHVSR	R.TALAEAELEYNPEHVSR.S	238000	238000			23315	1	65496	26.88	s(HCT116-pre-enriched) r(1)			2								251	267	0	1e-16	846.9	631.8		631.8	964.969	964.971	-2.14	0	1927.92	1927.93	-0.0041		26.73		peptide (MS2)	3	1184	39927	3	1	17500	1	27743	105000	26.88		28.89		26.49	27.18	byonic_s(Sample8) r(1)	D:/Data/20210316_NEB/Glycopeptides - 30min Gradient/Unriched/byos_tmp/45min_Unriched_Samples.oNIql/byonic_s(Sample8) r(1).byrslt	D:/Data/20210316_NEB/Glycopeptides - 30min Gradient/Unriched/20210317_IO25cm_30min_NEB_Sample8_GlycoStt40K_400ng_A_Slot1-18_1_621.d	0							0	0	0	0	20210317_io25cm_30min_neb_sample8_glycostt40k_400ng_a_slot1-18_1_621.ScanId;v=1;d1=27743.27743.2				QTOF_HCD	1.245	NonReference	1	113646	6.79	700000								1 in 1
71573	sp|Q9NSE4|SYIM_HUMAN Isoleucine--tRNA ligase, mitochondrial OS=Homo sapiens GN=IARS2 PE=1 SV=2	TALAEAELEYNPEHVSR	R.TALAEAELEYnPEHVSR.S	10900	10900		23314	23314	0	65493	26.62	s(HCT116-pre-enriched) r(1)	N11(Deamidated/0.9840)	N	3				Deamidated/0.9840	290	261	11	251	267	0.0066	0.065	263.29	158.3		158.3	643.992	643.978	21.62	0	1928.95	1928.91	0.0417		26.73		peptide (per sample)	3	1184	39936	3	1	2990	1	27749	113000	26.62		28.89		26.46	26.83	byonic_s(Sample8) r(1)	D:/Data/20210316_NEB/Glycopeptides - 30min Gradient/Unriched/byos_tmp/45min_Unriched_Samples.oNIql/byonic_s(Sample8) r(1).byrslt	D:/Data/20210316_NEB/Glycopeptides - 30min Gradient/Unriched/20210317_IO25cm_30min_NEB_Sample8_GlycoStt40K_400ng_A_Slot1-18_1_621.d	1							0.00083	0.0027	0.00097	0.0033	20210317_io25cm_30min_neb_sample8_glycostt40k_400ng_a_slot1-18_1_621.ScanId;v=1;d1=27749.27749.3				QTOF_HCD	0.957	NonReference	1	113646	6.79	30000			0.07					1 in 1
82439	sp|Q9Y265|RUVB1_HUMAN RuvB-like 1 OS=Homo sapiens GN=RUVBL1 PE=1 SV=1	TALALAIAQELGSK	K.TALALAIAQELGSK.V	775000	775000		23316	23316	0	65501	42.6	s(HCT116-pre-enriched) r(1)			2								77	90	2.5e-13	2.6e-12	667.13	362.6		362.6	693.399	693.404	-6.88	0	1384.78	1384.79	-0.0095		42.57		peptide (per sample)	3	92	71735	3	1	59000	1	49328	111000	42.6		38.29		41.93	42.72	byonic_s(Sample8) r(1)	D:/Data/20210316_NEB/Glycopeptides - 30min Gradient/Unriched/byos_tmp/45min_Unriched_Samples.oNIql/byonic_s(Sample8) r(1).byrslt	D:/Data/20210316_NEB/Glycopeptides - 30min Gradient/Unriched/20210317_IO25cm_30min_NEB_Sample8_GlycoStt40K_400ng_A_Slot1-18_1_621.d	1							0	0	0	0	20210317_io25cm_30min_neb_sample8_glycostt40k_400ng_a_slot1-18_1_621.ScanId;v=1;d1=49328.49328.2				QTOF_HCD	1.078	NonReference	1	50093.5	5.99	2000000			0.09					1 in 1
78949	sp|P46109|CRKL_HUMAN Crk-like protein OS=Homo sapiens GN=CRKL PE=1 SV=1	TALALEVGDIVK	K.TALALEVGDIVK.V	170000	170000		23317	23317	0	65505	37.59	s(HCT116-pre-enriched) r(1)			2								254	265	2.1e-09	2.2e-08	518.34	291.9		291.9	614.858	614.861	-4.8	0	1227.7	1227.71	-0.0059		37.72		peptide (per sample)	3	990	61763	3	1	30900	1	42636	36300	37.59		38.29		37.06	37.73	byonic_s(Sample8) r(1)	D:/Data/20210316_NEB/Glycopeptides - 30min Gradient/Unriched/byos_tmp/45min_Unriched_Samples.oNIql/byonic_s(Sample8) r(1).byrslt	D:/Data/20210316_NEB/Glycopeptides - 30min Gradient/Unriched/20210317_IO25cm_30min_NEB_Sample8_GlycoStt40K_400ng_A_Slot1-18_1_621.d	1							0	0	0	0	20210317_io25cm_30min_neb_sample8_glycostt40k_400ng_a_slot1-18_1_621.ScanId;v=1;d1=42636.42636.2				QTOF_HCD	0.975	NonReference	1	33774.7	6.27	300000			0.07					1 in 1
64259	sp|P25398|RS12_HUMAN 40S ribosomal protein S12 OS=Homo sapiens GN=RPS12 PE=1 SV=3	TALIHDGLAR	K.TALIHDGLAR.G	923000	923000		23322	23322	0	65512	15.78	s(HCT116-pre-enriched) r(1)			2								24	33	2.9e-07	3e-06	511.75	171.9		171.9	533.804	533.804	0.28	0	1065.59	1065.59	0.0003		15.75		peptide (MS2)	3	499	18992	3	1	235000	1	13327	317000	15.78		27.92		14.78	15.87	byonic_s(Sample8) r(1)	D:/Data/20210316_NEB/Glycopeptides - 30min Gradient/Unriched/byos_tmp/45min_Unriched_Samples.oNIql/byonic_s(Sample8) r(1).byrslt	D:/Data/20210316_NEB/Glycopeptides - 30min Gradient/Unriched/20210317_IO25cm_30min_NEB_Sample8_GlycoStt40K_400ng_A_Slot1-18_1_621.d	0							0	0	0	0	20210317_io25cm_30min_neb_sample8_glycostt40k_400ng_a_slot1-18_1_621.ScanId;v=1;d1=13327.13327.2				QTOF_HCD	0.914	NonReference	1	14380.6	6.98	2000000			0.06					1 in 1
64292	sp|P25398|RS12_HUMAN 40S ribosomal protein S12 OS=Homo sapiens GN=RPS12 PE=1 SV=3	TALIHDGLAR	K.TALIHDGLAR.G	923000	923000			23322	0	65512	15.78	s(HCT116-pre-enriched) r(1)			2								24	33	4.2e-07	4.4e-06	517.38	147.4		147.4	533.803	533.804	-0.81	0	1065.59	1065.59	-0.0009		15.8		peptide (MS2)	3	499	19076	3	1	235000	1	13383	376000	15.78		27.92		14.78	15.87	byonic_s(Sample8) r(1)	D:/Data/20210316_NEB/Glycopeptides - 30min Gradient/Unriched/byos_tmp/45min_Unriched_Samples.oNIql/byonic_s(Sample8) r(1).byrslt	D:/Data/20210316_NEB/Glycopeptides - 30min Gradient/Unriched/20210317_IO25cm_30min_NEB_Sample8_GlycoStt40K_400ng_A_Slot1-18_1_621.d	0							0	0	0	0	20210317_io25cm_30min_neb_sample8_glycostt40k_400ng_a_slot1-18_1_621.ScanId;v=1;d1=13383.13383.2				QTOF_HCD	0.913	NonReference	1	14380.6	6.98	2000000								1 in 1
72442	sp|P02545|LMNA_HUMAN Prelamin-A/C OS=Homo sapiens GN=LMNA PE=1 SV=1	TALINSTGEEVAMR	R.TALInSTGEEVAMR.K	148000	148000		23323	23323	0	65516	28.06	s(HCT116-pre-enriched) r(1)	N5(Deamidated/0.9840)	N	2				Deamidated/0.9840	290	532	5	528	541	1.1e-06	1.1e-05	413.66	223.6		223.6	746.87	746.869	1.46	0	1491.73	1491.72	0.0022		28.06		peptide (per sample)	3	19	42544	3	1	24600	1	29526	126000	28.06		29.28		27.34	29.04	byonic_s(Sample8) r(1)	D:/Data/20210316_NEB/Glycopeptides - 30min Gradient/Unriched/byos_tmp/45min_Unriched_Samples.oNIql/byonic_s(Sample8) r(1).byrslt	D:/Data/20210316_NEB/Glycopeptides - 30min Gradient/Unriched/20210317_IO25cm_30min_NEB_Sample8_GlycoStt40K_400ng_A_Slot1-18_1_621.d	1							0	0	0	0	20210317_io25cm_30min_neb_sample8_glycostt40k_400ng_a_slot1-18_1_621.ScanId;v=1;d1=29526.29526.2				QTOF_HCD	1.051	NonReference	1	74135	6.58	400000			0.08					1 in 1
89021	sp|P10809|CH60_HUMAN 60 kDa heat shock protein, mitochondrial OS=Homo sapiens GN=HSPD1 PE=1 SV=2	TALLDAAGVASLLTTAEVVVTEIPK	R.TALLDAAGVASLLTTAEVVVTEIPK.E	75000	75000		23325	23325	1	65520	53.62	s(HCT116-pre-enriched) r(1)			2								527	551	0.0022	0.022	164.61	135.9		135.9	1241.7	1241.7	-3.14	0	2481.39	2481.39	-0.0078		53.64		peptide (per sample)	3	22	97121	3	1	37100	1	65888	4820	53.62		56.94		53.46	53.92	byonic_s(Sample8) r(1)	D:/Data/20210316_NEB/Glycopeptides - 30min Gradient/Unriched/byos_tmp/45min_Unriched_Samples.oNIql/byonic_s(Sample8) r(1).byrslt	D:/Data/20210316_NEB/Glycopeptides - 30min Gradient/Unriched/20210317_IO25cm_30min_NEB_Sample8_GlycoStt40K_400ng_A_Slot1-18_1_621.d	1							0.00052	0.0011	0.00068	0.0014	20210317_io25cm_30min_neb_sample8_glycostt40k_400ng_a_slot1-18_1_621.ScanId;v=1;d1=65888.65888.2				QTOF_HCD	1.538	NonReference	1	61052.2	5.55	200000			0.03					1 in 1
89023	sp|P10809|CH60_HUMAN 60 kDa heat shock protein, mitochondrial OS=Homo sapiens GN=HSPD1 PE=1 SV=2	TALLDAAGVASLLTTAEVVVTEIPK	R.TALLDAAGVASLLTTAEVVVTEIPK.E	48700	48700		23325	23325	1	65522	53.62	s(HCT116-pre-enriched) r(1)			3								527	551	0.1	0.55	126.58	98.3		98.3	828.138	828.139	-0.28	0	2481.39	2481.39	-0.0007		53.64		peptide (per sample)	3	22	97129	3	1	28800	1	65895	17600	53.62		56.94		53.57	53.64	byonic_s(Sample8) r(1)	D:/Data/20210316_NEB/Glycopeptides - 30min Gradient/Unriched/byos_tmp/45min_Unriched_Samples.oNIql/byonic_s(Sample8) r(1).byrslt	D:/Data/20210316_NEB/Glycopeptides - 30min Gradient/Unriched/20210317_IO25cm_30min_NEB_Sample8_GlycoStt40K_400ng_A_Slot1-18_1_621.d	1							0.0033	0.018	0.00068	0.0014	20210317_io25cm_30min_neb_sample8_glycostt40k_400ng_a_slot1-18_1_621.ScanId;v=1;d1=65895.65895.3				QTOF_HCD	1.094	NonReference	1	61052.2	5.55	200000			0.03					1 in 1
88857	sp|P10809|CH60_HUMAN 60 kDa heat shock protein, mitochondrial OS=Homo sapiens GN=HSPD1 PE=1 SV=2	TALLDAAGVASLLTTAEVVVTEIPKEEK	R.TALLDAAGVASLLTTAEVVVTEIPKEEK.D	15400	15400		23326	23326	1	65524	53.09	s(HCT116-pre-enriched) r(1)			2								527	554	0.27	0.8	100.02	56.2		56.2	1434.79	1434.79	-3.64	0	2867.56	2867.57	-0.0104		53.1		peptide (per sample)	3	22	95583	3	1	9840	1	64895	11200	53.09		54.02		53.06	53.48	byonic_s(Sample8) r(1)	D:/Data/20210316_NEB/Glycopeptides - 30min Gradient/Unriched/byos_tmp/45min_Unriched_Samples.oNIql/byonic_s(Sample8) r(1).byrslt	D:/Data/20210316_NEB/Glycopeptides - 30min Gradient/Unriched/20210317_IO25cm_30min_NEB_Sample8_GlycoStt40K_400ng_A_Slot1-18_1_621.d	1							0.0052	0.046	0	0	20210317_io25cm_30min_neb_sample8_glycostt40k_400ng_a_slot1-18_1_621.ScanId;v=1;d1=64895.64895.2				QTOF_HCD	1.562	NonReference	1	61052.2	5.55	50000			0.02					1 in 1
88860	sp|P10809|CH60_HUMAN 60 kDa heat shock protein, mitochondrial OS=Homo sapiens GN=HSPD1 PE=1 SV=2	TALLDAAGVASLLTTAEVVVTEIPKEEK	R.TALLDAAGVASLLTTAEVVVTEIPKEEK.D	402000	402000		23326	23326	1	65528	53.09	s(HCT116-pre-enriched) r(1)			3								527	554	0	0	876.7	768.7		768.7	956.866	956.865	0.61	0	2867.58	2867.57	0.0017		53.1		peptide (MS2)	3	22	95589	3	1	238000	1	64900	67000	53.09		54.02		53.04	54.25	byonic_s(Sample8) r(1)	D:/Data/20210316_NEB/Glycopeptides - 30min Gradient/Unriched/byos_tmp/45min_Unriched_Samples.oNIql/byonic_s(Sample8) r(1).byrslt	D:/Data/20210316_NEB/Glycopeptides - 30min Gradient/Unriched/20210317_IO25cm_30min_NEB_Sample8_GlycoStt40K_400ng_A_Slot1-18_1_621.d	0							0	0	0	0	20210317_io25cm_30min_neb_sample8_glycostt40k_400ng_a_slot1-18_1_621.ScanId;v=1;d1=64900.64900.3				QTOF_HCD	1.254	NonReference	1	61052.2	5.55	1000000			0.02					1 in 1
88861	sp|P10809|CH60_HUMAN 60 kDa heat shock protein, mitochondrial OS=Homo sapiens GN=HSPD1 PE=1 SV=2	TALLDAAGVASLLTTAEVVVTEIPKEEK	R.TALLDAAGVASLLTTAEVVVTEIPKEEK.D	402000	402000			23326	1	65528	53.09	s(HCT116-pre-enriched) r(1)			3								527	554	0	0	919.54	808.9		808.9	956.866	956.865	0.61	0	2867.58	2867.57	0.0017		53.1		peptide (MS2)	3	22	95590	3	1	238000	1	64901	103000	53.09		54.02		53.04	54.25	byonic_s(Sample8) r(1)	D:/Data/20210316_NEB/Glycopeptides - 30min Gradient/Unriched/byos_tmp/45min_Unriched_Samples.oNIql/byonic_s(Sample8) r(1).byrslt	D:/Data/20210316_NEB/Glycopeptides - 30min Gradient/Unriched/20210317_IO25cm_30min_NEB_Sample8_GlycoStt40K_400ng_A_Slot1-18_1_621.d	0							0	0	0	0	20210317_io25cm_30min_neb_sample8_glycostt40k_400ng_a_slot1-18_1_621.ScanId;v=1;d1=64901.64901.3				QTOF_HCD	1.198	NonReference	1	61052.2	5.55	1000000								1 in 1
88862	sp|P10809|CH60_HUMAN 60 kDa heat shock protein, mitochondrial OS=Homo sapiens GN=HSPD1 PE=1 SV=2	TALLDAAGVASLLTTAEVVVTEIPKEEK	R.TALLDAAGVASLLTTAEVVVTEIPKEEK.D	84300	84300		23326	23326	1	65530	53.09	s(HCT116-pre-enriched) r(1)			4								527	554	8.4e-07	8.7e-06	341.1	341.1		341.1	717.901	717.901	0.23	0	2867.57	2867.57	0.0006		53.1		peptide (per sample)	3	22	95594	3	1	58200	1	64904	13800	53.09		54.02		53.04	53.16	byonic_s(Sample8) r(1)	D:/Data/20210316_NEB/Glycopeptides - 30min Gradient/Unriched/byos_tmp/45min_Unriched_Samples.oNIql/byonic_s(Sample8) r(1).byrslt	D:/Data/20210316_NEB/Glycopeptides - 30min Gradient/Unriched/20210317_IO25cm_30min_NEB_Sample8_GlycoStt40K_400ng_A_Slot1-18_1_621.d	1							0	0	0	0	20210317_io25cm_30min_neb_sample8_glycostt40k_400ng_a_slot1-18_1_621.ScanId;v=1;d1=64904.64904.4				QTOF_HCD	1.047	NonReference	1	61052.2	5.55	300000			0.02					1 in 1
69945	sp|P38606|VATA_HUMAN V-type proton ATPase catalytic subunit A OS=Homo sapiens GN=ATP6V1A PE=1 SV=2	TALVANTSNMPVAAR	R.TALVANTSNMPVAAR.E	845000	845000		23332	23332	0	65540	24.21	s(HCT116-pre-enriched) r(1)			2								309	323	2.6e-07	2.7e-06	493.99	187.3		187.3	758.393	758.401	-10.74	0	1514.77	1514.79	-0.0163		24.3		peptide (per sample)	3	313	35168	3	1	98100	1	24464	140000	24.21		27.44		23.89	24.42	byonic_s(Sample8) r(1)	D:/Data/20210316_NEB/Glycopeptides - 30min Gradient/Unriched/byos_tmp/45min_Unriched_Samples.oNIql/byonic_s(Sample8) r(1).byrslt	D:/Data/20210316_NEB/Glycopeptides - 30min Gradient/Unriched/20210317_IO25cm_30min_NEB_Sample8_GlycoStt40K_400ng_A_Slot1-18_1_621.d	1							0	0	0	0	20210317_io25cm_30min_neb_sample8_glycostt40k_400ng_a_slot1-18_1_621.ScanId;v=1;d1=24464.24464.2				QTOF_HCD	1.067	NonReference	1	68297.6	5.18	2000000			0.08					1 in 1
65148	sp|P43304|GPDM_HUMAN Glycerol-3-phosphate dehydrogenase, mitochondrial OS=Homo sapiens GN=GPD2 PE=1 SV=3	TALVERDDFSSGTSSR	K.TALVERDDFSSGTSSR.S	132000	132000		23333	23333	0	65542	17.17	s(HCT116-pre-enriched) r(1)			3								95	110	2.1e-07	2.2e-06	485.01	292.4		292.4	576.612	576.611	1.74	0	1726.82	1726.81	0.003		17.16		peptide (per sample)	3	1957	21566	3	1	12900	1	15101	125000	17.17		21.52		16.4	17.54	byonic_s(Sample8) r(1)	D:/Data/20210316_NEB/Glycopeptides - 30min Gradient/Unriched/byos_tmp/45min_Unriched_Samples.oNIql/byonic_s(Sample8) r(1).byrslt	D:/Data/20210316_NEB/Glycopeptides - 30min Gradient/Unriched/20210317_IO25cm_30min_NEB_Sample8_GlycoStt40K_400ng_A_Slot1-18_1_621.d	1							0	0	0	0	20210317_io25cm_30min_neb_sample8_glycostt40k_400ng_a_slot1-18_1_621.ScanId;v=1;d1=15101.15101.3				QTOF_HCD	0.859	NonReference	1	80844.1	7.55	400000			0.06					1 in 1
85740	sp|P51148|RAB5C_HUMAN Ras-related protein Rab-5C OS=Homo sapiens GN=RAB5C PE=1 SV=2	TAMNVNEIFMAIAK	K.TAMNVNEIFMAIAK.K	174000	174000		23336	23336	0	65549	47.7	s(HCT116-pre-enriched) r(1)			2								167	180	1.4e-08	1.5e-07	522.01	355.7		355.7	776.899	776.897	3.6	0	1551.78	1551.78	0.0056		47.72		peptide (MS2)	3	911	82267	3	1	13900	1	56208	104000	47.7		42.66		46.68	48.35	byonic_s(Sample8) r(1)	D:/Data/20210316_NEB/Glycopeptides - 30min Gradient/Unriched/byos_tmp/45min_Unriched_Samples.oNIql/byonic_s(Sample8) r(1).byrslt	D:/Data/20210316_NEB/Glycopeptides - 30min Gradient/Unriched/20210317_IO25cm_30min_NEB_Sample8_GlycoStt40K_400ng_A_Slot1-18_1_621.d	0							0	0	0	0	20210317_io25cm_30min_neb_sample8_glycostt40k_400ng_a_slot1-18_1_621.ScanId;v=1;d1=56208.56208.2				QTOF_HCD	1.058	NonReference	1	23478.4	8.59	400000			0.07					1 in 1
85744	sp|P51148|RAB5C_HUMAN Ras-related protein Rab-5C OS=Homo sapiens GN=RAB5C PE=1 SV=2	TAMNVNEIFMAIAK	K.TAMNVNEIFMAIAK.K	174000	174000			23336	0	65549	47.7	s(HCT116-pre-enriched) r(1)			2								167	180	3e-08	3.1e-07	510.56	323.9		323.9	776.899	776.897	3.6	0	1551.78	1551.78	0.0056		47.72		peptide (MS2)	3	911	82285	3	1	13900	1	56220	101000	47.7		42.66		46.68	48.35	byonic_s(Sample8) r(1)	D:/Data/20210316_NEB/Glycopeptides - 30min Gradient/Unriched/byos_tmp/45min_Unriched_Samples.oNIql/byonic_s(Sample8) r(1).byrslt	D:/Data/20210316_NEB/Glycopeptides - 30min Gradient/Unriched/20210317_IO25cm_30min_NEB_Sample8_GlycoStt40K_400ng_A_Slot1-18_1_621.d	0							0	0	0	0	20210317_io25cm_30min_neb_sample8_glycostt40k_400ng_a_slot1-18_1_621.ScanId;v=1;d1=56220.56220.2				QTOF_HCD	1.06	NonReference	1	23478.4	8.59	400000								1 in 1
85746	sp|P51148|RAB5C_HUMAN Ras-related protein Rab-5C OS=Homo sapiens GN=RAB5C PE=1 SV=2	TAMNVNEIFMAIAK	K.TAMNVNEIFMAIAK.K	31900	31900		23336	23336	0	65551	47.61	s(HCT116-pre-enriched) r(1)			3								167	180	0.0051	0.05	249.32	170.5		170.5	518.261	518.267	-11.11	0	1551.76	1551.78	-0.0172		47.72		peptide (per sample)	3	911	82293	3	1	4550	1	56225	24900	47.61		42.66		47.52	47.96	byonic_s(Sample8) r(1)	D:/Data/20210316_NEB/Glycopeptides - 30min Gradient/Unriched/byos_tmp/45min_Unriched_Samples.oNIql/byonic_s(Sample8) r(1).byrslt	D:/Data/20210316_NEB/Glycopeptides - 30min Gradient/Unriched/20210317_IO25cm_30min_NEB_Sample8_GlycoStt40K_400ng_A_Slot1-18_1_621.d	1							0.0007	0.0022	0	0	20210317_io25cm_30min_neb_sample8_glycostt40k_400ng_a_slot1-18_1_621.ScanId;v=1;d1=56225.56225.3				QTOF_HCD	0.821	NonReference	1	23478.4	8.59	80000			0.02					1 in 1
69602	sp|P26038|MOES_HUMAN Moesin OS=Homo sapiens GN=MSN PE=1 SV=3	TAMSTPHVAEPAENEQDEQDENGAEASADLR	K.TAMSTPHVAEPAENEQDEQDENGAEASADLR.A	66400	66400		23338	23338	2	65557	23.77	s(HCT116-pre-enriched) r(1)			3								465	495	0	0	1192.3	1045.3		1045.3	1104.81	1104.81	-2.46	0	3311.4	3311.41	-0.0081		23.79		peptide (per sample)	3	156	34183	3	1	8320	1	23764	118000	23.77		16.05		22.92	23.98	byonic_s(Sample8) r(1)	D:/Data/20210316_NEB/Glycopeptides - 30min Gradient/Unriched/byos_tmp/45min_Unriched_Samples.oNIql/byonic_s(Sample8) r(1).byrslt	D:/Data/20210316_NEB/Glycopeptides - 30min Gradient/Unriched/20210317_IO25cm_30min_NEB_Sample8_GlycoStt40K_400ng_A_Slot1-18_1_621.d	1							0	0	0	0	20210317_io25cm_30min_neb_sample8_glycostt40k_400ng_a_slot1-18_1_621.ScanId;v=1;d1=23764.23764.3				QTOF_HCD	1.074	NonReference	1	67817.6	6.01	300000			0.09					1 in 1
69894	sp|P26038|MOES_HUMAN Moesin OS=Homo sapiens GN=MSN PE=1 SV=3	TAMSTPHVAEPAENEQDEQDENGAEASADLR	K.TAMSTPHVAEPAENEQDEQDEnGAEASADLR.A	54100	54100	63.266	23337	23337	0	65555	24.21	s(HCT116-pre-enriched) r(1)	N22(Deamidated/0.9840)	N	3				Deamidated/0.9840	290	486	22	465	495	0	0	1160.18	1011.2		240.5	1105.14	1105.14	-0.33	0	3312.39	3312.4	-0.0011	0.44	24.23		peptide (per sample)	3	156	35010	3	1	6110	1	24355	119000	24.21	23.77	16.05	16.05	24.1	24.72	byonic_s(Sample8) r(1)	D:/Data/20210316_NEB/Glycopeptides - 30min Gradient/Unriched/byos_tmp/45min_Unriched_Samples.oNIql/byonic_s(Sample8) r(1).byrslt	D:/Data/20210316_NEB/Glycopeptides - 30min Gradient/Unriched/20210317_IO25cm_30min_NEB_Sample8_GlycoStt40K_400ng_A_Slot1-18_1_621.d	1							0	0	0	0	20210317_io25cm_30min_neb_sample8_glycostt40k_400ng_a_slot1-18_1_621.ScanId;v=1;d1=24355.24355.3				QTOF_HCD	1.069	NonReference	1	67817.6	6.01	400000			0.07					1 in 1
60154	sp|O15231|ZN185_HUMAN Zinc finger protein 185 OS=Homo sapiens GN=ZNF185 PE=1 SV=3	TANAGPPRPSSSGYK	R.TANAGPPRPSSSGYK.M	217000	217000		23339	23339	0	65561	8.65	s(HCT116-pre-enriched) r(1)			3								121	135	0.71	0.96	59.58	50.4		50.4	497.263	497.251	24.02	0	1488.77	1488.73	0.0358		8.86		peptide (per sample)	3	2572	6789	3	1	15700	1	4860	6480	8.65		1.85		8.58	9	byonic_s(Sample8) r(1)	D:/Data/20210316_NEB/Glycopeptides - 30min Gradient/Unriched/byos_tmp/45min_Unriched_Samples.oNIql/byonic_s(Sample8) r(1).byrslt	D:/Data/20210316_NEB/Glycopeptides - 30min Gradient/Unriched/20210317_IO25cm_30min_NEB_Sample8_GlycoStt40K_400ng_A_Slot1-18_1_621.d	1							0.027	0.12	0.05	0.18	20210317_io25cm_30min_neb_sample8_glycostt40k_400ng_a_slot1-18_1_621.ScanId;v=1;d1=4860.4860.3				QTOF_HCD	0.742	NonReference	1	73508.9	6.66	500000			0.24					1 in 1
63768	sp|P26038|MOES_HUMAN Moesin OS=Homo sapiens GN=MSN PE=1 SV=3	TANDMIHAENMR	K.TANDMIHAENMR.L	248000	248000		23340	23340	0	65564	14.99	s(HCT116-pre-enriched) r(1)			2								539	550	5.5e-15	5.7e-14	750.69	441.5		441.5	701.815	701.814	1.57	0	1401.62	1401.61	0.0022		14.98		peptide (MS2)	3	156	17558	3	1	56700	1	12346	218000	14.99		19.78		14.57	15.32	byonic_s(Sample8) r(1)	D:/Data/20210316_NEB/Glycopeptides - 30min Gradient/Unriched/byos_tmp/45min_Unriched_Samples.oNIql/byonic_s(Sample8) r(1).byrslt	D:/Data/20210316_NEB/Glycopeptides - 30min Gradient/Unriched/20210317_IO25cm_30min_NEB_Sample8_GlycoStt40K_400ng_A_Slot1-18_1_621.d	0							0	0	0	0	20210317_io25cm_30min_neb_sample8_glycostt40k_400ng_a_slot1-18_1_621.ScanId;v=1;d1=12346.12346.2				QTOF_HCD	1.006	NonReference	1	67817.6	6.01	600000			0.06					1 in 1
63771	sp|P26038|MOES_HUMAN Moesin OS=Homo sapiens GN=MSN PE=1 SV=3	TANDMIHAENMR	K.TANDMIHAENMR.L	248000	248000			23340	0	65564	14.99	s(HCT116-pre-enriched) r(1)			2								539	550	4.4e-14	4.6e-13	743.65	500.9		500.9	701.815	701.814	1.57	0	1401.62	1401.61	0.0022		14.99		peptide (MS2)	3	156	17565	3	1	56700	1	12352	229000	14.99		19.78		14.57	15.32	byonic_s(Sample8) r(1)	D:/Data/20210316_NEB/Glycopeptides - 30min Gradient/Unriched/byos_tmp/45min_Unriched_Samples.oNIql/byonic_s(Sample8) r(1).byrslt	D:/Data/20210316_NEB/Glycopeptides - 30min Gradient/Unriched/20210317_IO25cm_30min_NEB_Sample8_GlycoStt40K_400ng_A_Slot1-18_1_621.d	0							0	0	0	0	20210317_io25cm_30min_neb_sample8_glycostt40k_400ng_a_slot1-18_1_621.ScanId;v=1;d1=12352.12352.2				QTOF_HCD	1.008	NonReference	1	67817.6	6.01	600000								1 in 1
63760	sp|P26038|MOES_HUMAN Moesin OS=Homo sapiens GN=MSN PE=1 SV=3	TANDMIHAENMR	K.TANDMIHAENMR.L	178000	178000		23340	23340	0	65568	14.99	s(HCT116-pre-enriched) r(1)			3								539	550	0.037	0.29	310.54	125.9		125.9	468.222	468.212	22.12	0	1401.64	1401.61	0.031		14.97		peptide (MS2)	3	156	17542	3	1	49900	1	12334	152000	14.99		19.78		14.92	15.04	byonic_s(Sample8) r(1)	D:/Data/20210316_NEB/Glycopeptides - 30min Gradient/Unriched/byos_tmp/45min_Unriched_Samples.oNIql/byonic_s(Sample8) r(1).byrslt	D:/Data/20210316_NEB/Glycopeptides - 30min Gradient/Unriched/20210317_IO25cm_30min_NEB_Sample8_GlycoStt40K_400ng_A_Slot1-18_1_621.d	0							0.0019	0.0067	0	0	20210317_io25cm_30min_neb_sample8_glycostt40k_400ng_a_slot1-18_1_621.ScanId;v=1;d1=12334.12334.3				QTOF_HCD	0.831	NonReference	1	67817.6	6.01	400000			0.06					1 in 1
63793	sp|P26038|MOES_HUMAN Moesin OS=Homo sapiens GN=MSN PE=1 SV=3	TANDMIHAENMR	K.TANDMIHAENMR.L	178000	178000			23340	0	65568	14.99	s(HCT116-pre-enriched) r(1)			3								539	550	0.0011	0.011	343.99	196.7		196.7	468.215	468.212	7.26	0	1401.62	1401.61	0.0102		15.01		peptide (MS2)	3	156	17628	3	1	49900	1	12393	63300	14.99		19.78		14.92	15.04	byonic_s(Sample8) r(1)	D:/Data/20210316_NEB/Glycopeptides - 30min Gradient/Unriched/byos_tmp/45min_Unriched_Samples.oNIql/byonic_s(Sample8) r(1).byrslt	D:/Data/20210316_NEB/Glycopeptides - 30min Gradient/Unriched/20210317_IO25cm_30min_NEB_Sample8_GlycoStt40K_400ng_A_Slot1-18_1_621.d	0							0.00047	0.00085	0	0	20210317_io25cm_30min_neb_sample8_glycostt40k_400ng_a_slot1-18_1_621.ScanId;v=1;d1=12393.12393.3				QTOF_HCD	0.827	NonReference	1	67817.6	6.01	400000								1 in 1
84306	sp|Q16658|FSCN1_HUMAN Fascin OS=Homo sapiens GN=FSCN1 PE=1 SV=3	TANGTAEAVQIQFGLINCGNK	M.tANGTAEAVQIQFGLINCGNK.Y	64000	64000		23343	23343	1	65579	45.45	s(HCT116-pre-enriched) r(1)	NTerm(Acetyl/42.0106)	NTerm	2				Acetyl/42.0106	286	2	0	2	22	0	0	853.11	653.7		653.7	1124.55	1124.56	-3.18	0	2247.09	2247.1	-0.0071		45.47		peptide (MS2)	3	188	77679	3	1	7100	1	53212	129000	45.45		36.51		44.9	45.82	byonic_s(Sample8) r(1)	D:/Data/20210316_NEB/Glycopeptides - 30min Gradient/Unriched/byos_tmp/45min_Unriched_Samples.oNIql/byonic_s(Sample8) r(1).byrslt	D:/Data/20210316_NEB/Glycopeptides - 30min Gradient/Unriched/20210317_IO25cm_30min_NEB_Sample8_GlycoStt40K_400ng_A_Slot1-18_1_621.d	0							0	0	0	0	20210317_io25cm_30min_neb_sample8_glycostt40k_400ng_a_slot1-18_1_621.ScanId;v=1;d1=53212.53212.2		C18(Carbamidomethyl/57.0215)		QTOF_HCD	1.36	NonReference	1	54519.6	6.88	200000			0.11					0 in 0
84301	sp|Q16658|FSCN1_HUMAN Fascin OS=Homo sapiens GN=FSCN1 PE=1 SV=3	TANGTAEAVQIQFGLINCGNK	M.tANGTAEAVQIQFGLINCGNK.Y	64000	64000			23343	1	65579	45.45	s(HCT116-pre-enriched) r(1)	NTerm(Acetyl/42.0106)	NTerm	2				Acetyl/42.0106	286	2	0	2	22	0	1e-16	805.16	626		626	1124.55	1124.56	-3.18	0	2247.09	2247.1	-0.0071		45.46		peptide (MS2)	3	188	77663	3	1	7100	1	53200	121000	45.45		36.51		44.9	45.82	byonic_s(Sample8) r(1)	D:/Data/20210316_NEB/Glycopeptides - 30min Gradient/Unriched/byos_tmp/45min_Unriched_Samples.oNIql/byonic_s(Sample8) r(1).byrslt	D:/Data/20210316_NEB/Glycopeptides - 30min Gradient/Unriched/20210317_IO25cm_30min_NEB_Sample8_GlycoStt40K_400ng_A_Slot1-18_1_621.d	0							0	0	0	0	20210317_io25cm_30min_neb_sample8_glycostt40k_400ng_a_slot1-18_1_621.ScanId;v=1;d1=53200.53200.2		C18(Carbamidomethyl/57.0215)		QTOF_HCD	1.364	NonReference	1	54519.6	6.88	200000								0 in 0
84312	sp|Q16658|FSCN1_HUMAN Fascin OS=Homo sapiens GN=FSCN1 PE=1 SV=3	TANGTAEAVQIQFGLINCGNK	M.tANGTAEAVQIQFGLINCGNK.Y	64000	64000			23343	1	65579	45.45	s(HCT116-pre-enriched) r(1)	NTerm(Acetyl/42.0106)	NTerm	2				Acetyl/42.0106	286	2	0	2	22	3.9e-14	4.1e-13	631.13	540.8		540.8	1124.55	1124.56	-1.12	0	2247.09	2247.1	-0.0025		45.48		peptide (MS2)	3	188	77699	3	1	7100	1	53228	28300	45.45		36.51		44.9	45.82	byonic_s(Sample8) r(1)	D:/Data/20210316_NEB/Glycopeptides - 30min Gradient/Unriched/byos_tmp/45min_Unriched_Samples.oNIql/byonic_s(Sample8) r(1).byrslt	D:/Data/20210316_NEB/Glycopeptides - 30min Gradient/Unriched/20210317_IO25cm_30min_NEB_Sample8_GlycoStt40K_400ng_A_Slot1-18_1_621.d	0							0	0	0	0	20210317_io25cm_30min_neb_sample8_glycostt40k_400ng_a_slot1-18_1_621.ScanId;v=1;d1=53228.53228.2		C18(Carbamidomethyl/57.0215)		QTOF_HCD	1.338	NonReference	1	54519.6	6.88	200000								0 in 0
85078	sp|Q16658|FSCN1_HUMAN Fascin OS=Homo sapiens GN=FSCN1 PE=1 SV=3	TANGTAEAVQIQFGLINCGNK	M.tAnGTAEAVQIQFGLINCGNK.Y	203000	203000		23342	23342	0	65573	46.71	s(HCT116-pre-enriched) r(1)	NTerm(Acetyl/42.0106); N3(Deamidated/0.9840)	NTerm,N	2				Acetyl/42.0106; Deamidated/0.9840	286290	2,4	0,3	2	22	0	4e-16	768.3	646.4		646.4	1125.05	1125.05	-1.52	0	2248.08	2248.08	-0.0034		46.7		peptide (MS2)	3	188	80162	3	1	24400	1	54840	112000	46.71		36.51		45.75	47.4	byonic_s(Sample8) r(1)	D:/Data/20210316_NEB/Glycopeptides - 30min Gradient/Unriched/byos_tmp/45min_Unriched_Samples.oNIql/byonic_s(Sample8) r(1).byrslt	D:/Data/20210316_NEB/Glycopeptides - 30min Gradient/Unriched/20210317_IO25cm_30min_NEB_Sample8_GlycoStt40K_400ng_A_Slot1-18_1_621.d	0							0	0	0	0	20210317_io25cm_30min_neb_sample8_glycostt40k_400ng_a_slot1-18_1_621.ScanId;v=1;d1=54840.54840.2		C18(Carbamidomethyl/57.0215)		QTOF_HCD	1.352	NonReference	1	54519.6	6.88	800000			0.1					0 in 0
84994	sp|Q16658|FSCN1_HUMAN Fascin OS=Homo sapiens GN=FSCN1 PE=1 SV=3	TANGTAEAVQIQFGLINCGNK	M.tAnGTAEAVQIQFGLINCGNK.Y	203000	203000			23342	0	65573	46.71	s(HCT116-pre-enriched) r(1)	NTerm(Acetyl/42.0106); N3(Deamidated/0.9840)	NTerm,N	2				Acetyl/42.0106; Deamidated/0.9840	286290	2,4	0,3	2	22	0	1e-16	813.59	677.8		677.8	1125.04	1125.05	-2.49	0	2248.07	2248.08	-0.0056		46.51		peptide (MS2)	3	188	79800	3	1	24400	1	54599	210000	46.71		36.51		45.75	47.4	byonic_s(Sample8) r(1)	D:/Data/20210316_NEB/Glycopeptides - 30min Gradient/Unriched/byos_tmp/45min_Unriched_Samples.oNIql/byonic_s(Sample8) r(1).byrslt	D:/Data/20210316_NEB/Glycopeptides - 30min Gradient/Unriched/20210317_IO25cm_30min_NEB_Sample8_GlycoStt40K_400ng_A_Slot1-18_1_621.d	0							0	0	0	0	20210317_io25cm_30min_neb_sample8_glycostt40k_400ng_a_slot1-18_1_621.ScanId;v=1;d1=54599.54599.2		C18(Carbamidomethyl/57.0215)		QTOF_HCD	1.359	NonReference	1	54519.6	6.88	800000								0 in 0
85071	sp|Q16658|FSCN1_HUMAN Fascin OS=Homo sapiens GN=FSCN1 PE=1 SV=3	TANGTAEAVQIQFGLINCGNK	M.tAnGTAEAVQIQFGLINCGNK.Y	203000	203000			23342	0	65573	46.71	s(HCT116-pre-enriched) r(1)	NTerm(Acetyl/42.0106); N3(Deamidated/0.9840)	NTerm,N	2				Acetyl/42.0106; Deamidated/0.9840	286290	2,4	0,3	2	22	0	4e-16	779.18	645.5		645.5	1125.05	1125.05	-1.52	0	2248.08	2248.08	-0.0034		46.69		peptide (MS2)	3	188	80141	3	1	24400	1	54825	217000	46.71		36.51		45.75	47.4	byonic_s(Sample8) r(1)	D:/Data/20210316_NEB/Glycopeptides - 30min Gradient/Unriched/byos_tmp/45min_Unriched_Samples.oNIql/byonic_s(Sample8) r(1).byrslt	D:/Data/20210316_NEB/Glycopeptides - 30min Gradient/Unriched/20210317_IO25cm_30min_NEB_Sample8_GlycoStt40K_400ng_A_Slot1-18_1_621.d	0							0	0	0	0	20210317_io25cm_30min_neb_sample8_glycostt40k_400ng_a_slot1-18_1_621.ScanId;v=1;d1=54825.54825.2		C18(Carbamidomethyl/57.0215)		QTOF_HCD	1.338	NonReference	1	54519.6	6.88	800000								0 in 0
85072	sp|Q16658|FSCN1_HUMAN Fascin OS=Homo sapiens GN=FSCN1 PE=1 SV=3	TANGTAEAVQIQFGLINCGNK	M.tAnGTAEAVQIQFGLINCGNK.Y	203000	203000			23342	0	65573	46.71	s(HCT116-pre-enriched) r(1)	NTerm(Acetyl/42.0106); N3(Deamidated/0.9840)	NTerm,N	2				Acetyl/42.0106; Deamidated/0.9840	286290	2,4	0,3	2	22	0	4e-16	799.74	646.4		646.4	1125.05	1125.05	-1.52	0	2248.08	2248.08	-0.0034		46.69		peptide (MS2)	3	188	80142	3	1	24400	1	54826	181000	46.71		36.51		45.75	47.4	byonic_s(Sample8) r(1)	D:/Data/20210316_NEB/Glycopeptides - 30min Gradient/Unriched/byos_tmp/45min_Unriched_Samples.oNIql/byonic_s(Sample8) r(1).byrslt	D:/Data/20210316_NEB/Glycopeptides - 30min Gradient/Unriched/20210317_IO25cm_30min_NEB_Sample8_GlycoStt40K_400ng_A_Slot1-18_1_621.d	0							0	0	0	0	20210317_io25cm_30min_neb_sample8_glycostt40k_400ng_a_slot1-18_1_621.ScanId;v=1;d1=54826.54826.2		C18(Carbamidomethyl/57.0215)		QTOF_HCD	1.293	NonReference	1	54519.6	6.88	800000								0 in 0
85079	sp|Q16658|FSCN1_HUMAN Fascin OS=Homo sapiens GN=FSCN1 PE=1 SV=3	TANGTAEAVQIQFGLINCGNK	M.tAnGTAEAVQIQFGLINCGNK.Y	203000	203000			23342	0	65573	46.71	s(HCT116-pre-enriched) r(1)	NTerm(Acetyl/42.0106); N3(Deamidated/0.9840)	NTerm,N	2				Acetyl/42.0106; Deamidated/0.9840	286290	2,4	0,3	2	22	0	0	822.9	703		703	1125.05	1125.05	-1.52	0	2248.08	2248.08	-0.0034		46.7		peptide (MS2)	3	188	80163	3	1	24400	1	54841	106000	46.71		36.51		45.75	47.4	byonic_s(Sample8) r(1)	D:/Data/20210316_NEB/Glycopeptides - 30min Gradient/Unriched/byos_tmp/45min_Unriched_Samples.oNIql/byonic_s(Sample8) r(1).byrslt	D:/Data/20210316_NEB/Glycopeptides - 30min Gradient/Unriched/20210317_IO25cm_30min_NEB_Sample8_GlycoStt40K_400ng_A_Slot1-18_1_621.d	0							0	0	0	0	20210317_io25cm_30min_neb_sample8_glycostt40k_400ng_a_slot1-18_1_621.ScanId;v=1;d1=54841.54841.2		C18(Carbamidomethyl/57.0215)		QTOF_HCD	1.293	NonReference	1	54519.6	6.88	800000								0 in 0
85108	sp|Q16658|FSCN1_HUMAN Fascin OS=Homo sapiens GN=FSCN1 PE=1 SV=3	TANGTAEAVQIQFGLINCGNK	M.tAnGTAEAVQIQFGLINCGNK.Y	203000	203000			23342	0	65573	46.71	s(HCT116-pre-enriched) r(1)	NTerm(Acetyl/42.0106); N3(Deamidated/0.9840)	NTerm,N	2				Acetyl/42.0106; Deamidated/0.9840	286290	2,4	0,3	2	22	0	4e-16	779.51	634.1		634.1	1125.05	1125.05	-1.57	0	2248.08	2248.08	-0.0035		46.75		peptide (MS2)	3	188	80256	3	1	24400	1	54898	121000	46.71		36.51		45.75	47.4	byonic_s(Sample8) r(1)	D:/Data/20210316_NEB/Glycopeptides - 30min Gradient/Unriched/byos_tmp/45min_Unriched_Samples.oNIql/byonic_s(Sample8) r(1).byrslt	D:/Data/20210316_NEB/Glycopeptides - 30min Gradient/Unriched/20210317_IO25cm_30min_NEB_Sample8_GlycoStt40K_400ng_A_Slot1-18_1_621.d	0							0	0	0	0	20210317_io25cm_30min_neb_sample8_glycostt40k_400ng_a_slot1-18_1_621.ScanId;v=1;d1=54898.54898.2		C18(Carbamidomethyl/57.0215)		QTOF_HCD	1.337	NonReference	1	54519.6	6.88	800000								0 in 0
85369	sp|Q16658|FSCN1_HUMAN Fascin OS=Homo sapiens GN=FSCN1 PE=1 SV=3	TANGTAEAVQIQFGLINCGNK	M.tAnGTAEAVQIQFGLINCGNK.Y	203000	203000			23342	0	65573	46.71	s(HCT116-pre-enriched) r(1)	NTerm(Acetyl/42.0106); N3(Deamidated/0.9840)	NTerm,N	2				Acetyl/42.0106; Deamidated/0.9840	286290	2,4	0,3	2	22	6.4e-07	6.6e-06	370.23	317		317	1125.04	1125.05	-10.28	0	2248.06	2248.08	-0.0231		47.14		peptide (MS2)	3	188	81101	3	1	24400	1	55430	6230	46.71		36.51		45.75	47.4	byonic_s(Sample8) r(1)	D:/Data/20210316_NEB/Glycopeptides - 30min Gradient/Unriched/byos_tmp/45min_Unriched_Samples.oNIql/byonic_s(Sample8) r(1).byrslt	D:/Data/20210316_NEB/Glycopeptides - 30min Gradient/Unriched/20210317_IO25cm_30min_NEB_Sample8_GlycoStt40K_400ng_A_Slot1-18_1_621.d	0							0	0	0	0	20210317_io25cm_30min_neb_sample8_glycostt40k_400ng_a_slot1-18_1_621.ScanId;v=1;d1=55430.55430.2		C18(Carbamidomethyl/57.0215)		QTOF_HCD	1.358	NonReference	1	54519.6	6.88	800000								0 in 0
85372	sp|Q16658|FSCN1_HUMAN Fascin OS=Homo sapiens GN=FSCN1 PE=1 SV=3	TANGTAEAVQIQFGLINCGNK	M.tAnGTAEAVQIQFGLINCGNK.Y	203000	203000			23342	0	65573	46.71	s(HCT116-pre-enriched) r(1)	NTerm(Acetyl/42.0106); N3(Deamidated/0.9840)	NTerm,N	2				Acetyl/42.0106; Deamidated/0.9840	286290	2,4	0,3	2	22	3.9e-15	4.1e-14	685.16	564.9		543.5	1125.05	1125.05	-1.73	0	2248.08	2248.08	-0.0039		47.16		peptide (MS2)	3	188	81129	3	1	24400	1	55449	44100	46.71		36.51		45.75	47.4	byonic_s(Sample8) r(1)	D:/Data/20210316_NEB/Glycopeptides - 30min Gradient/Unriched/byos_tmp/45min_Unriched_Samples.oNIql/byonic_s(Sample8) r(1).byrslt	D:/Data/20210316_NEB/Glycopeptides - 30min Gradient/Unriched/20210317_IO25cm_30min_NEB_Sample8_GlycoStt40K_400ng_A_Slot1-18_1_621.d	0							0	0	0	0	20210317_io25cm_30min_neb_sample8_glycostt40k_400ng_a_slot1-18_1_621.ScanId;v=1;d1=55449.55449.2		C18(Carbamidomethyl/57.0215)		QTOF_HCD	1.358	NonReference	1	54519.6	6.88	800000								0 in 0
85094	sp|Q16658|FSCN1_HUMAN Fascin OS=Homo sapiens GN=FSCN1 PE=1 SV=3	TANGTAEAVQIQFGLINCGNK	M.tAnGTAEAVQIQFGLINCGNK.Y	525000	525000		23342	23342	0	65576	46.54	s(HCT116-pre-enriched) r(1)	NTerm(Acetyl/42.0106); N3(Deamidated/0.9840)	NTerm,N	3				Acetyl/42.0106; Deamidated/0.9840	286290	2,4	0,3	2	22	1.5e-10	1.6e-09	567.19	416.4		416.4	750.364	750.367	-3.7	0	2248.07	2248.08	-0.0083		46.72		peptide (per sample)	3	188	80218	3	1	18300	1	54874	155000	46.54		36.51		46.1	47.17	byonic_s(Sample8) r(1)	D:/Data/20210316_NEB/Glycopeptides - 30min Gradient/Unriched/byos_tmp/45min_Unriched_Samples.oNIql/byonic_s(Sample8) r(1).byrslt	D:/Data/20210316_NEB/Glycopeptides - 30min Gradient/Unriched/20210317_IO25cm_30min_NEB_Sample8_GlycoStt40K_400ng_A_Slot1-18_1_621.d	1							0	0	0	0	20210317_io25cm_30min_neb_sample8_glycostt40k_400ng_a_slot1-18_1_621.ScanId;v=1;d1=54874.54874.3		C18(Carbamidomethyl/57.0215)		QTOF_HCD	1.025	NonReference	1	54519.6	6.88	2000000			0.1					0 in 0
66103	sp|Q15847|ADIRF_HUMAN Adipogenesis regulatory factor OS=Homo sapiens GN=ADIRF PE=1 SV=1	TANQASDTFSGIGK	K.TANQASDTFSGIGK.K	744000	744000		23345	23345	0	65583	18.7	s(HCT116-pre-enriched) r(1)			2								57	70	4.8e-09	5e-08	546.56	369.3		369.3	698.841	698.839	3.69	0	1395.67	1395.66	0.0052		18.67		peptide (MS2)	3	3501	24330	3	1	153000	1	17034	338000	18.7		16.77		17.84	19.16	byonic_s(Sample8) r(1)	D:/Data/20210316_NEB/Glycopeptides - 30min Gradient/Unriched/byos_tmp/45min_Unriched_Samples.oNIql/byonic_s(Sample8) r(1).byrslt	D:/Data/20210316_NEB/Glycopeptides - 30min Gradient/Unriched/20210317_IO25cm_30min_NEB_Sample8_GlycoStt40K_400ng_A_Slot1-18_1_621.d	0							0	0	0	0	20210317_io25cm_30min_neb_sample8_glycostt40k_400ng_a_slot1-18_1_621.ScanId;v=1;d1=17034.17034.2				QTOF_HCD	0.994	NonReference	1	7726.53	4.97	2000000			0.06					1 in 1
66131	sp|Q15847|ADIRF_HUMAN Adipogenesis regulatory factor OS=Homo sapiens GN=ADIRF PE=1 SV=1	TANQASDTFSGIGK	K.TANQASDTFSGIGK.K	744000	744000			23345	0	65583	18.7	s(HCT116-pre-enriched) r(1)			2								57	70	6.8e-12	7.1e-11	582.94	399		399	698.84	698.839	1.96	0	1395.67	1395.66	0.0027		18.72		peptide (MS2)	3	3501	24408	3	1	153000	1	17087	590000	18.7		16.77		17.84	19.16	byonic_s(Sample8) r(1)	D:/Data/20210316_NEB/Glycopeptides - 30min Gradient/Unriched/byos_tmp/45min_Unriched_Samples.oNIql/byonic_s(Sample8) r(1).byrslt	D:/Data/20210316_NEB/Glycopeptides - 30min Gradient/Unriched/20210317_IO25cm_30min_NEB_Sample8_GlycoStt40K_400ng_A_Slot1-18_1_621.d	0							0	0	0	0	20210317_io25cm_30min_neb_sample8_glycostt40k_400ng_a_slot1-18_1_621.ScanId;v=1;d1=17087.17087.2				QTOF_HCD	0.993	NonReference	1	7726.53	4.97	2000000								1 in 1
62921	sp|Q15847|ADIRF_HUMAN Adipogenesis regulatory factor OS=Homo sapiens GN=ADIRF PE=1 SV=1	TANQASDTFSGIGKK	K.TANQASDTFSGIGKK.F	253000	253000		23346	23346	0	65585	13.72	s(HCT116-pre-enriched) r(1)			2								57	71	2.2e-12	2.3e-11	619.69	400.5		400.5	762.883	762.886	-4.42	0	1523.75	1523.76	-0.0067		13.69		peptide (per sample)	3	3501	15200	3	1	45000	1	10705	121000	13.72		14.93		12.24	14.02	byonic_s(Sample8) r(1)	D:/Data/20210316_NEB/Glycopeptides - 30min Gradient/Unriched/byos_tmp/45min_Unriched_Samples.oNIql/byonic_s(Sample8) r(1).byrslt	D:/Data/20210316_NEB/Glycopeptides - 30min Gradient/Unriched/20210317_IO25cm_30min_NEB_Sample8_GlycoStt40K_400ng_A_Slot1-18_1_621.d	1							0	0	0	0	20210317_io25cm_30min_neb_sample8_glycostt40k_400ng_a_slot1-18_1_621.ScanId;v=1;d1=10705.10705.2				QTOF_HCD	1.079	NonReference	1	7726.53	4.97	600000			0.06					1 in 1
62924	sp|Q15847|ADIRF_HUMAN Adipogenesis regulatory factor OS=Homo sapiens GN=ADIRF PE=1 SV=1	TANQASDTFSGIGKK	K.TANQASDTFSGIGKK.F	294000	294000		23346	23346	0	65587	13.69	s(HCT116-pre-enriched) r(1)			3								57	71	1.9e-07	2e-06	425.43	279.1		279.1	508.927	508.927	0.27	0	1523.76	1523.76	0.0004		13.69		peptide (per sample)	3	3501	15206	3	1	57000	1	10709	117000	13.69		14.93		12.61	14.37	byonic_s(Sample8) r(1)	D:/Data/20210316_NEB/Glycopeptides - 30min Gradient/Unriched/byos_tmp/45min_Unriched_Samples.oNIql/byonic_s(Sample8) r(1).byrslt	D:/Data/20210316_NEB/Glycopeptides - 30min Gradient/Unriched/20210317_IO25cm_30min_NEB_Sample8_GlycoStt40K_400ng_A_Slot1-18_1_621.d	1							0	0	0	0	20210317_io25cm_30min_neb_sample8_glycostt40k_400ng_a_slot1-18_1_621.ScanId;v=1;d1=10709.10709.3				QTOF_HCD	0.83	NonReference	1	7726.53	4.97	700000			0.06					1 in 1
70260	sp|P43034|LIS1_HUMAN Platelet-activating factor acetylhydrolase IB subunit alpha OS=Homo sapiens GN=PAFAH1B1 PE=1 SV=2	TAPYVVTGSVDQTVK	K.TAPYVVTGSVDQTVK.V	297000	297000		23348	23348	0	65594	24.77	s(HCT116-pre-enriched) r(1)			2								391	405	2.2e-07	2.3e-06	463.73	202.6		202.6	782.912	782.914	-3.25	0	1563.81	1563.81	-0.0051		24.75		peptide (MS2)	3	454	36063	3	1	70600	1	25072	90600	24.77		24.29		24.54	24.82	byonic_s(Sample8) r(1)	D:/Data/20210316_NEB/Glycopeptides - 30min Gradient/Unriched/byos_tmp/45min_Unriched_Samples.oNIql/byonic_s(Sample8) r(1).byrslt	D:/Data/20210316_NEB/Glycopeptides - 30min Gradient/Unriched/20210317_IO25cm_30min_NEB_Sample8_GlycoStt40K_400ng_A_Slot1-18_1_621.d	0							0	0	0	0	20210317_io25cm_30min_neb_sample8_glycostt40k_400ng_a_slot1-18_1_621.ScanId;v=1;d1=25072.25072.2				QTOF_HCD	1.12	NonReference	1	46627.6	7.01	800000			0.07					1 in 1
70237	sp|P43034|LIS1_HUMAN Platelet-activating factor acetylhydrolase IB subunit alpha OS=Homo sapiens GN=PAFAH1B1 PE=1 SV=2	TAPYVVTGSVDQTVK	K.TAPYVVTGSVDQTVK.V	297000	297000			23348	0	65594	24.77	s(HCT116-pre-enriched) r(1)			2								391	405	6.6e-05	0.00069	366.85	170.2		170.2	782.906	782.914	-10.44	0	1563.8	1563.81	-0.0163		24.73		peptide (MS2)	3	454	36018	3	1	70600	1	25040	98700	24.77		24.29		24.54	24.82	byonic_s(Sample8) r(1)	D:/Data/20210316_NEB/Glycopeptides - 30min Gradient/Unriched/byos_tmp/45min_Unriched_Samples.oNIql/byonic_s(Sample8) r(1).byrslt	D:/Data/20210316_NEB/Glycopeptides - 30min Gradient/Unriched/20210317_IO25cm_30min_NEB_Sample8_GlycoStt40K_400ng_A_Slot1-18_1_621.d	0							0.00012	0.00038	0	0	20210317_io25cm_30min_neb_sample8_glycostt40k_400ng_a_slot1-18_1_621.ScanId;v=1;d1=25040.25040.2				QTOF_HCD	1.114	NonReference	1	46627.6	7.01	800000								1 in 1
70242	sp|P43034|LIS1_HUMAN Platelet-activating factor acetylhydrolase IB subunit alpha OS=Homo sapiens GN=PAFAH1B1 PE=1 SV=2	TAPYVVTGSVDQTVK	K.TAPYVVTGSVDQTVK.V	297000	297000			23348	0	65594	24.77	s(HCT116-pre-enriched) r(1)			2								391	405	2.1e-05	0.00022	375.25	224.9		224.9	782.906	782.914	-10.44	0	1563.8	1563.81	-0.0163		24.73		peptide (MS2)	3	454	36027	3	1	70600	1	25045	507000	24.77		24.29		24.54	24.82	byonic_s(Sample8) r(1)	D:/Data/20210316_NEB/Glycopeptides - 30min Gradient/Unriched/byos_tmp/45min_Unriched_Samples.oNIql/byonic_s(Sample8) r(1).byrslt	D:/Data/20210316_NEB/Glycopeptides - 30min Gradient/Unriched/20210317_IO25cm_30min_NEB_Sample8_GlycoStt40K_400ng_A_Slot1-18_1_621.d	0							0	0.00018	0	0	20210317_io25cm_30min_neb_sample8_glycostt40k_400ng_a_slot1-18_1_621.ScanId;v=1;d1=25045.25045.2				QTOF_HCD	1.086	NonReference	1	46627.6	7.01	800000								1 in 1
70256	sp|P43034|LIS1_HUMAN Platelet-activating factor acetylhydrolase IB subunit alpha OS=Homo sapiens GN=PAFAH1B1 PE=1 SV=2	TAPYVVTGSVDQTVK	K.TAPYVVTGSVDQTVK.V	297000	297000			23348	0	65594	24.77	s(HCT116-pre-enriched) r(1)			2								391	405	2.1e-07	2.2e-06	462.9	292.5		292.5	782.906	782.914	-10.44	0	1563.8	1563.81	-0.0163		24.74		peptide (MS2)	3	454	36052	3	1	70600	1	25063	297000	24.77		24.29		24.54	24.82	byonic_s(Sample8) r(1)	D:/Data/20210316_NEB/Glycopeptides - 30min Gradient/Unriched/byos_tmp/45min_Unriched_Samples.oNIql/byonic_s(Sample8) r(1).byrslt	D:/Data/20210316_NEB/Glycopeptides - 30min Gradient/Unriched/20210317_IO25cm_30min_NEB_Sample8_GlycoStt40K_400ng_A_Slot1-18_1_621.d	0							0	0	0	0	20210317_io25cm_30min_neb_sample8_glycostt40k_400ng_a_slot1-18_1_621.ScanId;v=1;d1=25063.25063.2				QTOF_HCD	1.093	NonReference	1	46627.6	7.01	800000								1 in 1
70294	sp|P43034|LIS1_HUMAN Platelet-activating factor acetylhydrolase IB subunit alpha OS=Homo sapiens GN=PAFAH1B1 PE=1 SV=2	TAPYVVTGSVDQTVK	K.TAPYVVTGSVDQTVK.V	297000	297000			23348	0	65594	24.77	s(HCT116-pre-enriched) r(1)			2								391	405	6.2e-05	0.00064	346.76	143.6		143.6	782.913	782.914	-2.5	0	1563.81	1563.81	-0.0039		24.79		peptide (MS2)	3	454	36138	3	1	70600	1	25124	98700	24.77		24.29		24.54	24.82	byonic_s(Sample8) r(1)	D:/Data/20210316_NEB/Glycopeptides - 30min Gradient/Unriched/byos_tmp/45min_Unriched_Samples.oNIql/byonic_s(Sample8) r(1).byrslt	D:/Data/20210316_NEB/Glycopeptides - 30min Gradient/Unriched/20210317_IO25cm_30min_NEB_Sample8_GlycoStt40K_400ng_A_Slot1-18_1_621.d	0							0.00012	0.00038	0	0	20210317_io25cm_30min_neb_sample8_glycostt40k_400ng_a_slot1-18_1_621.ScanId;v=1;d1=25124.25124.2				QTOF_HCD	1.117	NonReference	1	46627.6	7.01	800000								1 in 1
59175	sp|O95747|OXSR1_HUMAN Serine/threonine-protein kinase OSR1 OS=Homo sapiens GN=OXSR1 PE=1 SV=1	TAQALSSGSGSQETK	K.TAQALSSGSGSQETK.I	822000	822000		23349	23349	0	65598	6.9	s(HCT116-pre-enriched) r(1)			2								417	431	4.8e-14	5e-13	640.88	493.3		493.3	726.349	726.352	-5.04	0	1450.68	1450.69	-0.0073		6.7		peptide (MS2)	3	876	3973	3	1	79300	1	2867	41400	6.9		6.79		6.46	7.33	byonic_s(Sample8) r(1)	D:/Data/20210316_NEB/Glycopeptides - 30min Gradient/Unriched/byos_tmp/45min_Unriched_Samples.oNIql/byonic_s(Sample8) r(1).byrslt	D:/Data/20210316_NEB/Glycopeptides - 30min Gradient/Unriched/20210317_IO25cm_30min_NEB_Sample8_GlycoStt40K_400ng_A_Slot1-18_1_621.d	0							0	0	0	0	20210317_io25cm_30min_neb_sample8_glycostt40k_400ng_a_slot1-18_1_621.ScanId;v=1;d1=2867.2867.2				QTOF_HCD	1.01	NonReference	1	58017.8	5.99	2000000			0.08					1 in 1
59184	sp|O95747|OXSR1_HUMAN Serine/threonine-protein kinase OSR1 OS=Homo sapiens GN=OXSR1 PE=1 SV=1	TAQALSSGSGSQETK	K.TAQALSSGSGSQETK.I	822000	822000			23349	0	65598	6.9	s(HCT116-pre-enriched) r(1)			2								417	431	2.6e-10	2.7e-09	554.26	389.1		389.1	726.349	726.352	-3.97	0	1450.68	1450.69	-0.0058		6.72		peptide (MS2)	3	876	3994	3	1	79300	1	2881	37000	6.9		6.79		6.46	7.33	byonic_s(Sample8) r(1)	D:/Data/20210316_NEB/Glycopeptides - 30min Gradient/Unriched/byos_tmp/45min_Unriched_Samples.oNIql/byonic_s(Sample8) r(1).byrslt	D:/Data/20210316_NEB/Glycopeptides - 30min Gradient/Unriched/20210317_IO25cm_30min_NEB_Sample8_GlycoStt40K_400ng_A_Slot1-18_1_621.d	0							0	0	0	0	20210317_io25cm_30min_neb_sample8_glycostt40k_400ng_a_slot1-18_1_621.ScanId;v=1;d1=2881.2881.2				QTOF_HCD	1.01	NonReference	1	58017.8	5.99	2000000								1 in 1
59186	sp|O95747|OXSR1_HUMAN Serine/threonine-protein kinase OSR1 OS=Homo sapiens GN=OXSR1 PE=1 SV=1	TAQALSSGSGSQETK	K.TAQALSSGSGSQETK.I	822000	822000			23349	0	65598	6.9	s(HCT116-pre-enriched) r(1)			2								417	431	5.8e-12	6e-11	585.71	410.9		410.9	726.349	726.352	-3.97	0	1450.68	1450.69	-0.0058		6.73		peptide (MS2)	3	876	4000	3	1	79300	1	2885	83900	6.9		6.79		6.46	7.33	byonic_s(Sample8) r(1)	D:/Data/20210316_NEB/Glycopeptides - 30min Gradient/Unriched/byos_tmp/45min_Unriched_Samples.oNIql/byonic_s(Sample8) r(1).byrslt	D:/Data/20210316_NEB/Glycopeptides - 30min Gradient/Unriched/20210317_IO25cm_30min_NEB_Sample8_GlycoStt40K_400ng_A_Slot1-18_1_621.d	0							0	0	0	0	20210317_io25cm_30min_neb_sample8_glycostt40k_400ng_a_slot1-18_1_621.ScanId;v=1;d1=2885.2885.2				QTOF_HCD	1.011	NonReference	1	58017.8	5.99	2000000								1 in 1
60955	sp|P17844|DDX5_HUMAN Probable ATP-dependent RNA helicase DDX5 OS=Homo sapiens GN=DDX5 PE=1 SV=1	TAQEVETYR	R.TAQEVETYR.R	274000	274000		23351	23351	0	65603	10.22	s(HCT116-pre-enriched) r(1)			2								69	77	3.9e-05	0.0004	379.74	230.6		230.6	548.77	548.767	4.63	0	1095.52	1095.52	0.0051		10.25		peptide (per sample)	3	86	9142	3	1	26600	1	6516	22800	10.22		11.47		9.6	10.69	byonic_s(Sample8) r(1)	D:/Data/20210316_NEB/Glycopeptides - 30min Gradient/Unriched/byos_tmp/45min_Unriched_Samples.oNIql/byonic_s(Sample8) r(1).byrslt	D:/Data/20210316_NEB/Glycopeptides - 30min Gradient/Unriched/20210317_IO25cm_30min_NEB_Sample8_GlycoStt40K_400ng_A_Slot1-18_1_621.d	1							9.5e-05	0.00034	0.00015	0.00037	20210317_io25cm_30min_neb_sample8_glycostt40k_400ng_a_slot1-18_1_621.ScanId;v=1;d1=6516.6516.2				QTOF_HCD	0.914	NonReference	1	69139.6	9.14	500000			0.05					1 in 1
59364	sp|P17844|DDX5_HUMAN Probable ATP-dependent RNA helicase DDX5 OS=Homo sapiens GN=DDX5 PE=1 SV=1	TAQEVETYRR	R.TAQEVETYRR.S	145000	145000		23352	23352	0	65606	7.31	s(HCT116-pre-enriched) r(1)			2								69	78	5.4e-06	5.6e-05	549.05	200		200	626.818	626.818	1.03	0	1251.62	1251.62	0.0013		7.33		peptide (per sample)	3	86	4611	3	1	24900	1	3307	51900	7.31		10.47		6.94	7.52	byonic_s(Sample8) r(1)	D:/Data/20210316_NEB/Glycopeptides - 30min Gradient/Unriched/byos_tmp/45min_Unriched_Samples.oNIql/byonic_s(Sample8) r(1).byrslt	D:/Data/20210316_NEB/Glycopeptides - 30min Gradient/Unriched/20210317_IO25cm_30min_NEB_Sample8_GlycoStt40K_400ng_A_Slot1-18_1_621.d	1							0	0	0	0	20210317_io25cm_30min_neb_sample8_glycostt40k_400ng_a_slot1-18_1_621.ScanId;v=1;d1=3307.3307.2				QTOF_HCD	0.976	NonReference	1	69139.6	9.14	300000			0.05					1 in 1
67105	sp|Q9Y4Z0|LSM4_HUMAN U6 snRNA-associated Sm-like protein LSm4 OS=Homo sapiens GN=LSM4 PE=1 SV=1	TAQNHPMLVELK	K.TAQNHPMLVELK.N	456000	456000		23354	23354	0	65611	20.37	s(HCT116-pre-enriched) r(1)			2								9	20	3.3e-11	3.4e-10	596.98	375.7		375.7	690.865	690.869	-5.23	0	1379.72	1379.72	-0.0072		20.33		peptide (MS2)	3	1291	27390	3	1	31300	1	19116	75900	20.37		28.89		19.3	20.92	byonic_s(Sample8) r(1)	D:/Data/20210316_NEB/Glycopeptides - 30min Gradient/Unriched/byos_tmp/45min_Unriched_Samples.oNIql/byonic_s(Sample8) r(1).byrslt	D:/Data/20210316_NEB/Glycopeptides - 30min Gradient/Unriched/20210317_IO25cm_30min_NEB_Sample8_GlycoStt40K_400ng_A_Slot1-18_1_621.d	0							0	0	0	0	20210317_io25cm_30min_neb_sample8_glycostt40k_400ng_a_slot1-18_1_621.ScanId;v=1;d1=19116.19116.2				QTOF_HCD	1.036	NonReference	1	15347.6	10.44	1000000			0.13					1 in 1
67110	sp|Q9Y4Z0|LSM4_HUMAN U6 snRNA-associated Sm-like protein LSm4 OS=Homo sapiens GN=LSM4 PE=1 SV=1	TAQNHPMLVELK	K.TAQNHPMLVELK.N	456000	456000			23354	0	65611	20.37	s(HCT116-pre-enriched) r(1)			2								9	20	1.5e-13	1.5e-12	632.11	410		410	690.865	690.869	-5.23	0	1379.72	1379.72	-0.0072		20.34		peptide (MS2)	3	1291	27398	3	1	31300	1	19122	86700	20.37		28.89		19.3	20.92	byonic_s(Sample8) r(1)	D:/Data/20210316_NEB/Glycopeptides - 30min Gradient/Unriched/byos_tmp/45min_Unriched_Samples.oNIql/byonic_s(Sample8) r(1).byrslt	D:/Data/20210316_NEB/Glycopeptides - 30min Gradient/Unriched/20210317_IO25cm_30min_NEB_Sample8_GlycoStt40K_400ng_A_Slot1-18_1_621.d	0							0	0	0	0	20210317_io25cm_30min_neb_sample8_glycostt40k_400ng_a_slot1-18_1_621.ScanId;v=1;d1=19122.19122.2				QTOF_HCD	1.033	NonReference	1	15347.6	10.44	1000000								1 in 1
67092	sp|Q9Y4Z0|LSM4_HUMAN U6 snRNA-associated Sm-like protein LSm4 OS=Homo sapiens GN=LSM4 PE=1 SV=1	TAQNHPMLVELK	K.TAQNHPMLVELK.N	458000	458000		23354	23354	0	65615	20.37	s(HCT116-pre-enriched) r(1)			3								9	20	0.012	0.11	286.21	116.3		116.3	460.914	460.915	-1.77	0	1379.72	1379.72	-0.0024		20.31		peptide (MS2)	3	1291	27361	3	1	47100	1	19098	141000	20.37		28.89		19.21	21.11	byonic_s(Sample8) r(1)	D:/Data/20210316_NEB/Glycopeptides - 30min Gradient/Unriched/byos_tmp/45min_Unriched_Samples.oNIql/byonic_s(Sample8) r(1).byrslt	D:/Data/20210316_NEB/Glycopeptides - 30min Gradient/Unriched/20210317_IO25cm_30min_NEB_Sample8_GlycoStt40K_400ng_A_Slot1-18_1_621.d	0							0.001	0.0041	0	0	20210317_io25cm_30min_neb_sample8_glycostt40k_400ng_a_slot1-18_1_621.ScanId;v=1;d1=19098.19098.3				QTOF_HCD	0.833	NonReference	1	15347.6	10.44	1000000			0.1					1 in 1
67113	sp|Q9Y4Z0|LSM4_HUMAN U6 snRNA-associated Sm-like protein LSm4 OS=Homo sapiens GN=LSM4 PE=1 SV=1	TAQNHPMLVELK	K.TAQNHPMLVELK.N	458000	458000			23354	0	65615	20.37	s(HCT116-pre-enriched) r(1)			3								9	20	0.0047	0.046	261.45	136.9		136.9	460.915	460.915	0.11	0	1379.72	1379.72	0.0002		20.34		peptide (MS2)	3	1291	27401	3	1	47100	1	19125	96300	20.37		28.89		19.21	21.11	byonic_s(Sample8) r(1)	D:/Data/20210316_NEB/Glycopeptides - 30min Gradient/Unriched/byos_tmp/45min_Unriched_Samples.oNIql/byonic_s(Sample8) r(1).byrslt	D:/Data/20210316_NEB/Glycopeptides - 30min Gradient/Unriched/20210317_IO25cm_30min_NEB_Sample8_GlycoStt40K_400ng_A_Slot1-18_1_621.d	0							0.00067	0.0022	0	0	20210317_io25cm_30min_neb_sample8_glycostt40k_400ng_a_slot1-18_1_621.ScanId;v=1;d1=19125.19125.3				QTOF_HCD	0.83	NonReference	1	15347.6	10.44	1000000								1 in 1
72975	sp|Q86W92|LIPB1_HUMAN Liprin-beta-1 OS=Homo sapiens GN=PPFIBP1 PE=1 SV=2	TASAPNLAETEKETAEHLDLAGASSRPK	R.TASAPNLAETEKETAEHLDLAGASSRPK.D	25200	25200		23356	23356	1	65621	28.83	s(HCT116-pre-enriched) r(1)			5								538	565	0.13	0.61	189.49	139		139	579.692	579.696	-6.93	0	2893.42	2893.44	-0.02		28.82		peptide (MS2)	3	376	44088	3	1	7250	1	30587	37900	28.83		24.17		28.78	28.87	byonic_s(Sample8) r(1)	D:/Data/20210316_NEB/Glycopeptides - 30min Gradient/Unriched/byos_tmp/45min_Unriched_Samples.oNIql/byonic_s(Sample8) r(1).byrslt	D:/Data/20210316_NEB/Glycopeptides - 30min Gradient/Unriched/20210317_IO25cm_30min_NEB_Sample8_GlycoStt40K_400ng_A_Slot1-18_1_621.d	0							0.0038	0.023	0	0	20210317_io25cm_30min_neb_sample8_glycostt40k_400ng_a_slot1-18_1_621.ScanId;v=1;d1=30587.30587.5				QTOF_HCD	0.908	NonReference	1	114013	5.24	90000			0.06					2 in 2
72997	sp|Q86W92|LIPB1_HUMAN Liprin-beta-1 OS=Homo sapiens GN=PPFIBP1 PE=1 SV=2	TASAPNLAETEKETAEHLDLAGASSRPK	R.TASAPNLAETEKETAEHLDLAGASSRPK.D	25200	25200			23356	1	65621	28.83	s(HCT116-pre-enriched) r(1)			5								538	565	5.7e-06	5.9e-05	389.39	235.5		235.5	579.7	579.696	8.15	0	2893.47	2893.44	0.0236		28.86		peptide (MS2)	3	376	44166	3	1	7250	1	30640	65300	28.83		24.17		28.78	28.87	byonic_s(Sample8) r(1)	D:/Data/20210316_NEB/Glycopeptides - 30min Gradient/Unriched/byos_tmp/45min_Unriched_Samples.oNIql/byonic_s(Sample8) r(1).byrslt	D:/Data/20210316_NEB/Glycopeptides - 30min Gradient/Unriched/20210317_IO25cm_30min_NEB_Sample8_GlycoStt40K_400ng_A_Slot1-18_1_621.d	0							0	0	0	0	20210317_io25cm_30min_neb_sample8_glycostt40k_400ng_a_slot1-18_1_621.ScanId;v=1;d1=30640.30640.5				QTOF_HCD	0.906	NonReference	1	114013	5.24	90000								2 in 2
60675	sp|O00232|PSD12_HUMAN 26S proteasome non-ATPase regulatory subunit 12 OS=Homo sapiens GN=PSMD12 PE=1 SV=3	TASDMVSTSR	R.TASDMVSTSR.I	361000	361000		23357	23357	0	65625	9.53	s(HCT116-pre-enriched) r(1)			2								56	65	1.8e-05	0.00018	402.89	195.7		195.7	527.749	527.745	6.92	0	1053.48	1053.48	0.0073		9.74		peptide (per sample)	3	536	8267	3	1	43200	1	5900	67400	9.53		11.73		8.6	9.9	byonic_s(Sample8) r(1)	D:/Data/20210316_NEB/Glycopeptides - 30min Gradient/Unriched/byos_tmp/45min_Unriched_Samples.oNIql/byonic_s(Sample8) r(1).byrslt	D:/Data/20210316_NEB/Glycopeptides - 30min Gradient/Unriched/20210317_IO25cm_30min_NEB_Sample8_GlycoStt40K_400ng_A_Slot1-18_1_621.d	1							0	0.00013	0	0.00015	20210317_io25cm_30min_neb_sample8_glycostt40k_400ng_a_slot1-18_1_621.ScanId;v=1;d1=5900.5900.2				QTOF_HCD	0.852	NonReference	1	52898	7.59	700000			0.07					1 in 1
87397	sp|P16615|AT2A2_HUMAN Sarcoplasmic/endoplasmic reticulum calcium ATPase 2 OS=Homo sapiens GN=ATP2A2 PE=1 SV=1	TASEMVLADDNFSTIVAAVEEGR	K.TASEMVLADDNFSTIVAAVEEGR.A	323000	323000		23358	23358	1	65629	50.37	s(HCT116-pre-enriched) r(1)			3								728	750	8e-16	7.9e-15	709.18	608.8		608.8	809.058	809.057	1.98	0	2424.15	2424.15	0.0048		50.39		peptide (per sample)	3	125	88029	3	1	32800	1	59988	197000	50.37		44.9		49.77	50.7	byonic_s(Sample8) r(1)	D:/Data/20210316_NEB/Glycopeptides - 30min Gradient/Unriched/byos_tmp/45min_Unriched_Samples.oNIql/byonic_s(Sample8) r(1).byrslt	D:/Data/20210316_NEB/Glycopeptides - 30min Gradient/Unriched/20210317_IO25cm_30min_NEB_Sample8_GlycoStt40K_400ng_A_Slot1-18_1_621.d	1							0	0	0	0	20210317_io25cm_30min_neb_sample8_glycostt40k_400ng_a_slot1-18_1_621.ScanId;v=1;d1=59988.59988.3				QTOF_HCD	1.083	NonReference	1	114728	5.05	1000000			0.05					1 in 1
63180	sp|Q92597|NDRG1_HUMAN Protein NDRG1 OS=Homo sapiens GN=NDRG1 PE=1 SV=1	TASGSSVTSLDGTR	R.TASGSSVTSLDGTR.S	491000	491000		23359	23359	0	65633	14.09	s(HCT116-pre-enriched) r(1)			2								328	341	1.3e-10	1.3e-09	581.89	310.6		310.6	669.827	669.828	-2.01	0	1337.64	1337.64	-0.0027		14.06		peptide (per sample)	3	570	15891	3	1	88000	1	11183	231000	14.09		13.28		13.39	14.6	byonic_s(Sample8) r(1)	D:/Data/20210316_NEB/Glycopeptides - 30min Gradient/Unriched/byos_tmp/45min_Unriched_Samples.oNIql/byonic_s(Sample8) r(1).byrslt	D:/Data/20210316_NEB/Glycopeptides - 30min Gradient/Unriched/20210317_IO25cm_30min_NEB_Sample8_GlycoStt40K_400ng_A_Slot1-18_1_621.d	1							0	0	0	0	20210317_io25cm_30min_neb_sample8_glycostt40k_400ng_a_slot1-18_1_621.ScanId;v=1;d1=11183.11183.2				QTOF_HCD	0.975	NonReference	1	42827.2	5.41	1000000			0.06					1 in 1
72458	sp|P61019|RAB2A_HUMAN Ras-related protein Rab-2A OS=Homo sapiens GN=RAB2A PE=1 SV=1	TASNVEEAFINTAK	K.TASNVEEAFINTAK.E	320000	320000		23361	23361	0	65638	28.08	s(HCT116-pre-enriched) r(1)			2								152	165	1.9e-08	2e-07	522.37	334		334	747.874	747.875	-2.21	0	1493.73	1493.74	-0.0033		28.08		peptide (MS2)	3	1070	42601	3	1	40300	1	29564	86300	28.08		25.11		27.34	28.53	byonic_s(Sample8) r(1)	D:/Data/20210316_NEB/Glycopeptides - 30min Gradient/Unriched/byos_tmp/45min_Unriched_Samples.oNIql/byonic_s(Sample8) r(1).byrslt	D:/Data/20210316_NEB/Glycopeptides - 30min Gradient/Unriched/20210317_IO25cm_30min_NEB_Sample8_GlycoStt40K_400ng_A_Slot1-18_1_621.d	0							0	0	0	0	20210317_io25cm_30min_neb_sample8_glycostt40k_400ng_a_slot1-18_1_621.ScanId;v=1;d1=29564.29564.2				QTOF_HCD	1.084	NonReference	1	23543.4	6.08	800000			0.07					1 in 1
72466	sp|P61019|RAB2A_HUMAN Ras-related protein Rab-2A OS=Homo sapiens GN=RAB2A PE=1 SV=1	TASNVEEAFINTAK	K.TASNVEEAFINTAK.E	320000	320000			23361	0	65638	28.08	s(HCT116-pre-enriched) r(1)			2								152	165	6.5e-08	6.7e-07	481.18	269.7		269.7	747.875	747.875	-1.08	0	1493.73	1493.74	-0.0016		28.1		peptide (MS2)	3	1070	42643	3	1	40300	1	29591	89500	28.08		25.11		27.34	28.53	byonic_s(Sample8) r(1)	D:/Data/20210316_NEB/Glycopeptides - 30min Gradient/Unriched/byos_tmp/45min_Unriched_Samples.oNIql/byonic_s(Sample8) r(1).byrslt	D:/Data/20210316_NEB/Glycopeptides - 30min Gradient/Unriched/20210317_IO25cm_30min_NEB_Sample8_GlycoStt40K_400ng_A_Slot1-18_1_621.d	0							0	0	0	0	20210317_io25cm_30min_neb_sample8_glycostt40k_400ng_a_slot1-18_1_621.ScanId;v=1;d1=29591.29591.2				QTOF_HCD	1.05	NonReference	1	23543.4	6.08	800000								1 in 1
65943	sp|Q15648|MED1_HUMAN Mediator of RNA polymerase II transcription subunit 1 OS=Homo sapiens GN=MED1 PE=1 SV=4	TASPIILHENNVSR	K.TASPIILHENNVSR.S	36900	36900		23362	23362	0	65640	18.56	s(HCT116-pre-enriched) r(1)			2								236	249	0.0032	0.032	309.93	178.4		178.4	775.908	775.918	-13.27	0	1549.8	1549.82	-0.0206		18.43		peptide (many samples)	3	1890	23861	3	1	5160	1	16720	19900	18.56		29.18		18.35	18.6	byonic_s(Sample8) r(1)	D:/Data/20210316_NEB/Glycopeptides - 30min Gradient/Unriched/byos_tmp/45min_Unriched_Samples.oNIql/byonic_s(Sample8) r(1).byrslt	D:/Data/20210316_NEB/Glycopeptides - 30min Gradient/Unriched/20210317_IO25cm_30min_NEB_Sample8_GlycoStt40K_400ng_A_Slot1-18_1_621.d	1							0.00062	0.0017	0.00086	0.0021	20210317_io25cm_30min_neb_sample8_glycostt40k_400ng_a_slot1-18_1_621.ScanId;v=1;d1=16720.16720.2				QTOF_HCD	1.073	NonReference	1	168461	8.96	90000			0.05					1 in 1
64547	sp|Q9H3U1-2|UN45A_HUMAN Isoform 2 of Protein unc-45 homolog A OS=Homo sapiens GN=UNC45A	TASSVEQLRK	M.tASSVEQLRK.E	295000	295000		23363	23363	0	65642	15.69	s(HCT116-pre-enriched) r(1)	NTerm(Acetyl/42.0106)	NTerm	2				Acetyl/42.0106	286	2	0	2	11	0.024	0.2	345.16	91.8		91.8	580.811	580.817	-10.27	0	1159.61	1159.62	-0.0119		16.2		peptide (per sample)	3	640	19828	3	1	21900	1	13892	81100	15.69		13.57		14.48	16.24	byonic_s(Sample8) r(1)	D:/Data/20210316_NEB/Glycopeptides - 30min Gradient/Unriched/byos_tmp/45min_Unriched_Samples.oNIql/byonic_s(Sample8) r(1).byrslt	D:/Data/20210316_NEB/Glycopeptides - 30min Gradient/Unriched/20210317_IO25cm_30min_NEB_Sample8_GlycoStt40K_400ng_A_Slot1-18_1_621.d	1							0.0015	0.0056	0.0019	0.0073	20210317_io25cm_30min_neb_sample8_glycostt40k_400ng_a_slot1-18_1_621.ScanId;v=1;d1=13892.13892.2				QTOF_HCD	0.957	NonReference	1	101653	5.7	600000			0.07					0 in 0
59703	sp|Q9UBI6|GBG12_HUMAN Guanine nucleotide-binding protein G(I)/G(S)/G(O) subunit gamma-12 OS=Homo sapiens GN=GNG12 PE=1 SV=3	TASTNNIAQAR	K.TASTNNIAQAR.R	132000	132000		23364	23364	0	65645	8	s(HCT116-pre-enriched) r(1)			2								5	15	4.6e-06	4.7e-05	402.86	232.9		232.9	573.797	573.797	-0.08	0	1145.58	1145.58	-0.0001		8.03		peptide (per sample)	3	1909	5540	3	1	19800	1	3972	41300	8		9.79		7.38	8.28	byonic_s(Sample8) r(1)	D:/Data/20210316_NEB/Glycopeptides - 30min Gradient/Unriched/byos_tmp/45min_Unriched_Samples.oNIql/byonic_s(Sample8) r(1).byrslt	D:/Data/20210316_NEB/Glycopeptides - 30min Gradient/Unriched/20210317_IO25cm_30min_NEB_Sample8_GlycoStt40K_400ng_A_Slot1-18_1_621.d	1							0	0	0	0	20210317_io25cm_30min_neb_sample8_glycostt40k_400ng_a_slot1-18_1_621.ScanId;v=1;d1=3972.3972.2				QTOF_HCD	0.921	NonReference	1	8004.16	9.5	300000			0.07					1 in 1
66845	sp|O76021|RL1D1_HUMAN Ribosomal L1 domain-containing protein 1 OS=Homo sapiens GN=RSL1D1 PE=1 SV=3	TASVLSKDDVAPESGDTTVK	K.TASVLSKDDVAPESGDTTVK.K	18000	18000		23366	23366	1	65650	19.95	s(HCT116-pre-enriched) r(1)			2								312	331	2.1e-15	2.2e-14	791.74	500.7		500.7	1010.51	1010.51	1.13	0	2019	2019	0.0023		19.94		peptide (MS2)	3	226	26616	3	1	4340	1	18595	134000	19.95		22.2		19.35	20.16	byonic_s(Sample8) r(1)	D:/Data/20210316_NEB/Glycopeptides - 30min Gradient/Unriched/byos_tmp/45min_Unriched_Samples.oNIql/byonic_s(Sample8) r(1).byrslt	D:/Data/20210316_NEB/Glycopeptides - 30min Gradient/Unriched/20210317_IO25cm_30min_NEB_Sample8_GlycoStt40K_400ng_A_Slot1-18_1_621.d	0							0	0	0	0	20210317_io25cm_30min_neb_sample8_glycostt40k_400ng_a_slot1-18_1_621.ScanId;v=1;d1=18595.18595.2				QTOF_HCD	1.231	NonReference	1	54968.1	10.64	50000			0.05					1 in 1
66863	sp|O76021|RL1D1_HUMAN Ribosomal L1 domain-containing protein 1 OS=Homo sapiens GN=RSL1D1 PE=1 SV=3	TASVLSKDDVAPESGDTTVK	K.TASVLSKDDVAPESGDTTVK.K	18000	18000			23366	1	65650	19.95	s(HCT116-pre-enriched) r(1)			2								312	331	4.3e-15	4.5e-14	754.82	518.7		518.7	1010.51	1010.51	-1.79	0	2019	2019	-0.0036		19.97		peptide (MS2)	3	226	26661	3	1	4340	1	18626	83600	19.95		22.2		19.35	20.16	byonic_s(Sample8) r(1)	D:/Data/20210316_NEB/Glycopeptides - 30min Gradient/Unriched/byos_tmp/45min_Unriched_Samples.oNIql/byonic_s(Sample8) r(1).byrslt	D:/Data/20210316_NEB/Glycopeptides - 30min Gradient/Unriched/20210317_IO25cm_30min_NEB_Sample8_GlycoStt40K_400ng_A_Slot1-18_1_621.d	0							0	0	0	0	20210317_io25cm_30min_neb_sample8_glycostt40k_400ng_a_slot1-18_1_621.ScanId;v=1;d1=18626.18626.2				QTOF_HCD	1.23	NonReference	1	54968.1	10.64	50000								1 in 1
68087	sp|Q96DV4|RM38_HUMAN 39S ribosomal protein L38, mitochondrial OS=Homo sapiens GN=MRPL38 PE=1 SV=2	TASVPLDAVR	R.TASVPLDAVR.A	414000	414000		23367	23367	0	65652	21.43	s(HCT116-pre-enriched) r(1)			2								127	136	5.2e-07	5.4e-06	428.5	222.6		222.6	514.789	514.79	-2.16	0	1027.56	1027.57	-0.0022		21.74		peptide (per sample)	3	3254	30168	3	1	29700	1	21013	51000	21.43		22.4		21.06	22.82	byonic_s(Sample8) r(1)	D:/Data/20210316_NEB/Glycopeptides - 30min Gradient/Unriched/byos_tmp/45min_Unriched_Samples.oNIql/byonic_s(Sample8) r(1).byrslt	D:/Data/20210316_NEB/Glycopeptides - 30min Gradient/Unriched/20210317_IO25cm_30min_NEB_Sample8_GlycoStt40K_400ng_A_Slot1-18_1_621.d	1							0	0	0	0	20210317_io25cm_30min_neb_sample8_glycostt40k_400ng_a_slot1-18_1_621.ScanId;v=1;d1=21013.21013.2				QTOF_HCD	0.846	NonReference	1	44590.2	7.29	700000			0.06					1 in 1
72268	sp|Q969V3|NCLN_HUMAN Nicalin OS=Homo sapiens GN=NCLN PE=1 SV=2	TATANGFQMVTSGVQSK	R.TATAnGFQMVTSGVQSK.A	466000	466000		23368	23368	0	65654	28.2	s(HCT116-pre-enriched) r(1)	N5(Deamidated/0.9840)	N	2				Deamidated/0.9840	290	182	5	178	194	2.3e-06	2.4e-05	444.48	284.8		284.8	864.411	864.417	-6.59	0	1726.81	1726.82	-0.0114		27.77		peptide (many samples)	3	1334	41997	3	1	39800	1	29147	90600	28.2		23.95		27.41	28.43	byonic_s(Sample8) r(1)	D:/Data/20210316_NEB/Glycopeptides - 30min Gradient/Unriched/byos_tmp/45min_Unriched_Samples.oNIql/byonic_s(Sample8) r(1).byrslt	D:/Data/20210316_NEB/Glycopeptides - 30min Gradient/Unriched/20210317_IO25cm_30min_NEB_Sample8_GlycoStt40K_400ng_A_Slot1-18_1_621.d	1							0	0	0	0	20210317_io25cm_30min_neb_sample8_glycostt40k_400ng_a_slot1-18_1_621.ScanId;v=1;d1=29147.29147.2				QTOF_HCD	1.114	NonReference	1	62971.9	6.41	1000000			0.13					1 in 1
63115	sp|Q13813|SPTN1_HUMAN Spectrin alpha chain, non-erythrocytic 1 OS=Homo sapiens GN=SPTAN1 PE=1 SV=3	TATDEAYKDPSNLQGK	K.TATDEAYKDPSNLQGK.V	215000	215000		23369	23369	0	65657	13.93	s(HCT116-pre-enriched) r(1)			2								595	610	0.0079	0.077	320.75	158		158	869.421	869.418	2.99	0	1736.83	1736.82	0.0052		13.98		peptide (per sample)	3	2996	15734	3	1	15600	1	11072	20500	13.93		11.15		13.86	14.62	byonic_s(Sample8) r(1)	D:/Data/20210316_NEB/Glycopeptides - 30min Gradient/Unriched/byos_tmp/45min_Unriched_Samples.oNIql/byonic_s(Sample8) r(1).byrslt	D:/Data/20210316_NEB/Glycopeptides - 30min Gradient/Unriched/20210317_IO25cm_30min_NEB_Sample8_GlycoStt40K_400ng_A_Slot1-18_1_621.d	1							0.00093	0.0031	0	0.00015	20210317_io25cm_30min_neb_sample8_glycostt40k_400ng_a_slot1-18_1_621.ScanId;v=1;d1=11072.11072.2				QTOF_HCD	1.111	NonReference	1	284523	5.05	600000			0.06					2 in 2
63093	sp|Q13813|SPTN1_HUMAN Spectrin alpha chain, non-erythrocytic 1 OS=Homo sapiens GN=SPTAN1 PE=1 SV=3	TATDEAYKDPSNLQGK	K.TATDEAYKDPSNLQGK.V	98500	98500		23369	23369	0	65661	13.93	s(HCT116-pre-enriched) r(1)			3								595	610	2.2e-05	0.00023	365.76	187.9		187.9	579.951	579.948	6.13	0	1736.83	1736.82	0.0106		13.95		peptide (per sample)	3	2996	15684	3	1	16300	1	11038	63600	13.93		11.15		13.37	14.64	byonic_s(Sample8) r(1)	D:/Data/20210316_NEB/Glycopeptides - 30min Gradient/Unriched/byos_tmp/45min_Unriched_Samples.oNIql/byonic_s(Sample8) r(1).byrslt	D:/Data/20210316_NEB/Glycopeptides - 30min Gradient/Unriched/20210317_IO25cm_30min_NEB_Sample8_GlycoStt40K_400ng_A_Slot1-18_1_621.d	1							0	0.00017	0	0.00015	20210317_io25cm_30min_neb_sample8_glycostt40k_400ng_a_slot1-18_1_621.ScanId;v=1;d1=11038.11038.3				QTOF_HCD	0.876	NonReference	1	284523	5.05	300000			0.05					2 in 2
70214	sp|P23919|KTHY_HUMAN Thymidylate kinase OS=Homo sapiens GN=DTYMK PE=1 SV=4	TATEKPLGELWK	R.TATEKPLGELWK.-	214000	214000		23370	23370	0	65663	24.68	s(HCT116-pre-enriched) r(1)			2								201	212	5.2e-05	0.00055	432.18	209.6		209.6	686.868	686.877	-12.99	0	1371.72	1371.74	-0.0178		24.7		peptide (per sample)	3	2506	35948	3	1	24400	1	24996	96700	24.68		30.25		24.21	24.79	byonic_s(Sample8) r(1)	D:/Data/20210316_NEB/Glycopeptides - 30min Gradient/Unriched/byos_tmp/45min_Unriched_Samples.oNIql/byonic_s(Sample8) r(1).byrslt	D:/Data/20210316_NEB/Glycopeptides - 30min Gradient/Unriched/20210317_IO25cm_30min_NEB_Sample8_GlycoStt40K_400ng_A_Slot1-18_1_621.d	1							0.00013	0.00034	0.00015	0.00036	20210317_io25cm_30min_neb_sample8_glycostt40k_400ng_a_slot1-18_1_621.ScanId;v=1;d1=24996.24996.2				QTOF_HCD	1.045	NonReference	1	23689	8.47	500000			0.15					1 in 1
75506	sp|P14618|KPYM_HUMAN Pyruvate kinase PKM OS=Homo sapiens GN=PKM PE=1 SV=4	TATESFASDPILYR	R.TATESFASDPILYR.P	399000	399000		23371	23371	0	65667	32.68	s(HCT116-pre-enriched) r(1)			2								93	106	4.6e-14	4.8e-13	607.98	419.2		419.2	785.891	785.891	0.43	0	1569.77	1569.77	0.0007		32.65		peptide (per sample)	3	27	51578	3	1	62400	1	35685	192000	32.68		34.51		31.75	33.07	byonic_s(Sample8) r(1)	D:/Data/20210316_NEB/Glycopeptides - 30min Gradient/Unriched/byos_tmp/45min_Unriched_Samples.oNIql/byonic_s(Sample8) r(1).byrslt	D:/Data/20210316_NEB/Glycopeptides - 30min Gradient/Unriched/20210317_IO25cm_30min_NEB_Sample8_GlycoStt40K_400ng_A_Slot1-18_1_621.d	1							0	0	0	0	20210317_io25cm_30min_neb_sample8_glycostt40k_400ng_a_slot1-18_1_621.ScanId;v=1;d1=35685.35685.2				QTOF_HCD	1.078	NonReference	1	57926.5	7.76	1000000			0.07					1 in 1
85118	sp|P14618|KPYM_HUMAN Pyruvate kinase PKM OS=Homo sapiens GN=PKM PE=1 SV=4	TATESFASDPILYRPVAVALDTK	R.TATESFASDPILYRPVAVALDTK.G	279000	279000		23372	23372	1	65671	45.99	s(HCT116-pre-enriched) r(1)			2								93	115	2.4e-12	2.5e-11	624.62	428.7		428.7	1233.14	1233.15	-11.01	0	2464.26	2464.28	-0.0271		46.76		peptide (MS2)	3	27	80289	3	1	7150	1	54917	66800	45.99		47.37		41.67	47.15	byonic_s(Sample8) r(1)	D:/Data/20210316_NEB/Glycopeptides - 30min Gradient/Unriched/byos_tmp/45min_Unriched_Samples.oNIql/byonic_s(Sample8) r(1).byrslt	D:/Data/20210316_NEB/Glycopeptides - 30min Gradient/Unriched/20210317_IO25cm_30min_NEB_Sample8_GlycoStt40K_400ng_A_Slot1-18_1_621.d	0							0	0	0	0	20210317_io25cm_30min_neb_sample8_glycostt40k_400ng_a_slot1-18_1_621.ScanId;v=1;d1=54917.54917.2				QTOF_HCD	1.346	NonReference	1	57926.5	7.76	900000			0.13		[41.67 42.92], [46.29 47.15]			1 in 1
82335	sp|P14618|KPYM_HUMAN Pyruvate kinase PKM OS=Homo sapiens GN=PKM PE=1 SV=4	TATESFASDPILYRPVAVALDTK	R.TATESFASDPILYRPVAVALDTK.G	279000	279000			23372	1	65671	45.99	s(HCT116-pre-enriched) r(1)			2								93	115	1e-16	9e-16	779.4	505.6		505.6	1233.15	1233.15	-1.55	0	2464.28	2464.28	-0.0038		42.43		peptide (MS2)	3	27	71435	3	1	7150	1	49135	124000	45.99		47.37		41.67	47.15	byonic_s(Sample8) r(1)	D:/Data/20210316_NEB/Glycopeptides - 30min Gradient/Unriched/byos_tmp/45min_Unriched_Samples.oNIql/byonic_s(Sample8) r(1).byrslt	D:/Data/20210316_NEB/Glycopeptides - 30min Gradient/Unriched/20210317_IO25cm_30min_NEB_Sample8_GlycoStt40K_400ng_A_Slot1-18_1_621.d	0							0	0	0	0	20210317_io25cm_30min_neb_sample8_glycostt40k_400ng_a_slot1-18_1_621.ScanId;v=1;d1=49135.49135.2				QTOF_HCD	1.346	NonReference	1	57926.5	7.76	900000					[41.67 42.92], [46.29 47.15]			1 in 1
82366	sp|P14618|KPYM_HUMAN Pyruvate kinase PKM OS=Homo sapiens GN=PKM PE=1 SV=4	TATESFASDPILYRPVAVALDTK	R.TATESFASDPILYRPVAVALDTK.G	279000	279000			23372	1	65671	45.99	s(HCT116-pre-enriched) r(1)			2								93	115	9.7e-09	1e-07	541.57	377.4		377.4	1233.15	1233.15	-3.61	0	2464.28	2464.28	-0.0089		42.47		peptide (MS2)	3	27	71509	3	1	7150	1	49182	22600	45.99		47.37		41.67	47.15	byonic_s(Sample8) r(1)	D:/Data/20210316_NEB/Glycopeptides - 30min Gradient/Unriched/byos_tmp/45min_Unriched_Samples.oNIql/byonic_s(Sample8) r(1).byrslt	D:/Data/20210316_NEB/Glycopeptides - 30min Gradient/Unriched/20210317_IO25cm_30min_NEB_Sample8_GlycoStt40K_400ng_A_Slot1-18_1_621.d	0							0	0	0	0	20210317_io25cm_30min_neb_sample8_glycostt40k_400ng_a_slot1-18_1_621.ScanId;v=1;d1=49182.49182.2				QTOF_HCD	1.345	NonReference	1	57926.5	7.76	900000					[41.67 42.92], [46.29 47.15]			1 in 1
85084	sp|P14618|KPYM_HUMAN Pyruvate kinase PKM OS=Homo sapiens GN=PKM PE=1 SV=4	TATESFASDPILYRPVAVALDTK	R.TATESFASDPILYRPVAVALDTK.G	279000	279000			23372	1	65671	45.99	s(HCT116-pre-enriched) r(1)			2								93	115	0.0027	0.028	340.22	169.8		169.8	1233.13	1233.15	-14.3	0	2464.25	2464.28	-0.0352		46.7		peptide (MS2)	3	27	80182	3	1	7150	1	54852	24700	45.99		47.37		41.67	47.15	byonic_s(Sample8) r(1)	D:/Data/20210316_NEB/Glycopeptides - 30min Gradient/Unriched/byos_tmp/45min_Unriched_Samples.oNIql/byonic_s(Sample8) r(1).byrslt	D:/Data/20210316_NEB/Glycopeptides - 30min Gradient/Unriched/20210317_IO25cm_30min_NEB_Sample8_GlycoStt40K_400ng_A_Slot1-18_1_621.d	0							0.00063	0.0014	0	0	20210317_io25cm_30min_neb_sample8_glycostt40k_400ng_a_slot1-18_1_621.ScanId;v=1;d1=54852.54852.2				QTOF_HCD	1.343	NonReference	1	57926.5	7.76	900000					[41.67 42.92], [46.29 47.15]			1 in 1
85105	sp|P14618|KPYM_HUMAN Pyruvate kinase PKM OS=Homo sapiens GN=PKM PE=1 SV=4	TATESFASDPILYRPVAVALDTK	R.TATESFASDPILYRPVAVALDTK.G	279000	279000			23372	1	65671	45.99	s(HCT116-pre-enriched) r(1)			2								93	115	4.6e-05	0.00047	405.99	248.3		248.3	1233.12	1233.15	-21.25	0	2464.23	2464.28	-0.0524		46.74		peptide (MS2)	3	27	80249	3	1	7150	1	54894	27000	45.99		47.37		41.67	47.15	byonic_s(Sample8) r(1)	D:/Data/20210316_NEB/Glycopeptides - 30min Gradient/Unriched/byos_tmp/45min_Unriched_Samples.oNIql/byonic_s(Sample8) r(1).byrslt	D:/Data/20210316_NEB/Glycopeptides - 30min Gradient/Unriched/20210317_IO25cm_30min_NEB_Sample8_GlycoStt40K_400ng_A_Slot1-18_1_621.d	0							0.00013	0.00034	0	0	20210317_io25cm_30min_neb_sample8_glycostt40k_400ng_a_slot1-18_1_621.ScanId;v=1;d1=54894.54894.2				QTOF_HCD	1.345	NonReference	1	57926.5	7.76	900000					[41.67 42.92], [46.29 47.15]			1 in 1
85135	sp|P14618|KPYM_HUMAN Pyruvate kinase PKM OS=Homo sapiens GN=PKM PE=1 SV=4	TATESFASDPILYRPVAVALDTK	R.TATESFASDPILYRPVAVALDTK.G	279000	279000			23372	1	65671	45.99	s(HCT116-pre-enriched) r(1)			2								93	115	4e-16	4.3e-15	760.63	568.5		568.5	1233.13	1233.15	-14.99	0	2464.25	2464.28	-0.0369		46.78		peptide (MS2)	3	27	80342	3	1	7150	1	54949	91600	45.99		47.37		41.67	47.15	byonic_s(Sample8) r(1)	D:/Data/20210316_NEB/Glycopeptides - 30min Gradient/Unriched/byos_tmp/45min_Unriched_Samples.oNIql/byonic_s(Sample8) r(1).byrslt	D:/Data/20210316_NEB/Glycopeptides - 30min Gradient/Unriched/20210317_IO25cm_30min_NEB_Sample8_GlycoStt40K_400ng_A_Slot1-18_1_621.d	0							0	0	0	0	20210317_io25cm_30min_neb_sample8_glycostt40k_400ng_a_slot1-18_1_621.ScanId;v=1;d1=54949.54949.2				QTOF_HCD	1.348	NonReference	1	57926.5	7.76	900000					[41.67 42.92], [46.29 47.15]			1 in 1
85152	sp|P14618|KPYM_HUMAN Pyruvate kinase PKM OS=Homo sapiens GN=PKM PE=1 SV=4	TATESFASDPILYRPVAVALDTK	R.TATESFASDPILYRPVAVALDTK.G	5520000	5520000		23372	23372	1	65675	42.39	s(HCT116-pre-enriched) r(1)			3								93	115	0	0	925.62	710.1		710.1	822.436	822.436	0.15	0	2464.29	2464.28	0.0004		46.79		peptide (MS2)	3	27	80386	3	1	314000	1	54976	614000	42.39		47.37		41.6	47.22	byonic_s(Sample8) r(1)	D:/Data/20210316_NEB/Glycopeptides - 30min Gradient/Unriched/byos_tmp/45min_Unriched_Samples.oNIql/byonic_s(Sample8) r(1).byrslt	D:/Data/20210316_NEB/Glycopeptides - 30min Gradient/Unriched/20210317_IO25cm_30min_NEB_Sample8_GlycoStt40K_400ng_A_Slot1-18_1_621.d	0							0	0	0	0	20210317_io25cm_30min_neb_sample8_glycostt40k_400ng_a_slot1-18_1_621.ScanId;v=1;d1=54976.54976.3				QTOF_HCD	0.98	NonReference	1	57926.5	7.76	20000000			0.1		[41.60 43.41], [45.68 47.22]			1 in 1
81489	sp|P14618|KPYM_HUMAN Pyruvate kinase PKM OS=Homo sapiens GN=PKM PE=1 SV=4	TATESFASDPILYRPVAVALDTK	R.TATESFASDPILYRPVAVALDTK.G	5520000	5520000			23372	1	65675	42.39	s(HCT116-pre-enriched) r(1)			3								93	115	6.8e-06	7.1e-05	308.99	222.9		222.9	822.422	822.436	-16.47	0	2464.24	2464.28	-0.0406		41.2		peptide (MS2)	3	27	68894	3	1	314000	1	47426	41700	42.39		47.37		41.6	47.22	byonic_s(Sample8) r(1)	D:/Data/20210316_NEB/Glycopeptides - 30min Gradient/Unriched/byos_tmp/45min_Unriched_Samples.oNIql/byonic_s(Sample8) r(1).byrslt	D:/Data/20210316_NEB/Glycopeptides - 30min Gradient/Unriched/20210317_IO25cm_30min_NEB_Sample8_GlycoStt40K_400ng_A_Slot1-18_1_621.d	0							0	0	0	0	20210317_io25cm_30min_neb_sample8_glycostt40k_400ng_a_slot1-18_1_621.ScanId;v=1;d1=47426.47426.3				QTOF_HCD	0.991	NonReference	1	57926.5	7.76	20000000					[41.60 43.41], [45.68 47.22]			1 in 1
82279	sp|P14618|KPYM_HUMAN Pyruvate kinase PKM OS=Homo sapiens GN=PKM PE=1 SV=4	TATESFASDPILYRPVAVALDTK	R.TATESFASDPILYRPVAVALDTK.G	5520000	5520000			23372	1	65675	42.39	s(HCT116-pre-enriched) r(1)			3								93	115	0	0	914.96	759.6		759.6	822.435	822.436	-0.76	0	2464.28	2464.28	-0.0019		42.32		peptide (MS2)	3	27	71243	3	1	314000	1	49001	361000	42.39		47.37		41.6	47.22	byonic_s(Sample8) r(1)	D:/Data/20210316_NEB/Glycopeptides - 30min Gradient/Unriched/byos_tmp/45min_Unriched_Samples.oNIql/byonic_s(Sample8) r(1).byrslt	D:/Data/20210316_NEB/Glycopeptides - 30min Gradient/Unriched/20210317_IO25cm_30min_NEB_Sample8_GlycoStt40K_400ng_A_Slot1-18_1_621.d	0							0	0	0	0	20210317_io25cm_30min_neb_sample8_glycostt40k_400ng_a_slot1-18_1_621.ScanId;v=1;d1=49001.49001.3				QTOF_HCD	0.985	NonReference	1	57926.5	7.76	20000000					[41.60 43.41], [45.68 47.22]			1 in 1
82303	sp|P14618|KPYM_HUMAN Pyruvate kinase PKM OS=Homo sapiens GN=PKM PE=1 SV=4	TATESFASDPILYRPVAVALDTK	R.TATESFASDPILYRPVAVALDTK.G	5520000	5520000			23372	1	65675	42.39	s(HCT116-pre-enriched) r(1)			3								93	115	0	0	907.51	708.1		708.1	822.436	822.436	0.05	0	2464.29	2464.28	0.0001		42.34		peptide (MS2)	3	27	71299	3	1	314000	1	49040	942000	42.39		47.37		41.6	47.22	byonic_s(Sample8) r(1)	D:/Data/20210316_NEB/Glycopeptides - 30min Gradient/Unriched/byos_tmp/45min_Unriched_Samples.oNIql/byonic_s(Sample8) r(1).byrslt	D:/Data/20210316_NEB/Glycopeptides - 30min Gradient/Unriched/20210317_IO25cm_30min_NEB_Sample8_GlycoStt40K_400ng_A_Slot1-18_1_621.d	0							0	0	0	0	20210317_io25cm_30min_neb_sample8_glycostt40k_400ng_a_slot1-18_1_621.ScanId;v=1;d1=49040.49040.3				QTOF_HCD	0.985	NonReference	1	57926.5	7.76	20000000					[41.60 43.41], [45.68 47.22]			1 in 1
82324	sp|P14618|KPYM_HUMAN Pyruvate kinase PKM OS=Homo sapiens GN=PKM PE=1 SV=4	TATESFASDPILYRPVAVALDTK	R.TATESFASDPILYRPVAVALDTK.G	5520000	5520000			23372	1	65675	42.39	s(HCT116-pre-enriched) r(1)			3								93	115	0	0	894.32	677.6		677.6	822.437	822.436	1.58	0	2464.29	2464.28	0.0039		42.39		peptide (MS2)	3	27	71377	3	1	314000	1	49095	1550000	42.39		47.37		41.6	47.22	byonic_s(Sample8) r(1)	D:/Data/20210316_NEB/Glycopeptides - 30min Gradient/Unriched/byos_tmp/45min_Unriched_Samples.oNIql/byonic_s(Sample8) r(1).byrslt	D:/Data/20210316_NEB/Glycopeptides - 30min Gradient/Unriched/20210317_IO25cm_30min_NEB_Sample8_GlycoStt40K_400ng_A_Slot1-18_1_621.d	0							0	0	0	0	20210317_io25cm_30min_neb_sample8_glycostt40k_400ng_a_slot1-18_1_621.ScanId;v=1;d1=49095.49095.3				QTOF_HCD	0.987	NonReference	1	57926.5	7.76	20000000					[41.60 43.41], [45.68 47.22]			1 in 1
84793	sp|P14618|KPYM_HUMAN Pyruvate kinase PKM OS=Homo sapiens GN=PKM PE=1 SV=4	TATESFASDPILYRPVAVALDTK	R.TATESFASDPILYRPVAVALDTK.G	5520000	5520000			23372	1	65675	42.39	s(HCT116-pre-enriched) r(1)			3								93	115	0	0	854.34	755.4		755.4	822.431	822.436	-5.42	0	2464.27	2464.28	-0.0133		46.19		peptide (MS2)	3	27	79146	3	1	314000	1	54173	169000	42.39		47.37		41.6	47.22	byonic_s(Sample8) r(1)	D:/Data/20210316_NEB/Glycopeptides - 30min Gradient/Unriched/byos_tmp/45min_Unriched_Samples.oNIql/byonic_s(Sample8) r(1).byrslt	D:/Data/20210316_NEB/Glycopeptides - 30min Gradient/Unriched/20210317_IO25cm_30min_NEB_Sample8_GlycoStt40K_400ng_A_Slot1-18_1_621.d	0							0	0	0	0	20210317_io25cm_30min_neb_sample8_glycostt40k_400ng_a_slot1-18_1_621.ScanId;v=1;d1=54173.54173.3				QTOF_HCD	0.98	NonReference	1	57926.5	7.76	20000000					[41.60 43.41], [45.68 47.22]			1 in 1
84908	sp|P14618|KPYM_HUMAN Pyruvate kinase PKM OS=Homo sapiens GN=PKM PE=1 SV=4	TATESFASDPILYRPVAVALDTK	R.TATESFASDPILYRPVAVALDTK.G	5520000	5520000			23372	1	65675	42.39	s(HCT116-pre-enriched) r(1)			3								93	115	0	0	909.4	729.8		729.8	822.436	822.436	0.18	0	2464.29	2464.28	0.0004		46.37		peptide (MS2)	3	27	79546	3	1	314000	1	54429	289000	42.39		47.37		41.6	47.22	byonic_s(Sample8) r(1)	D:/Data/20210316_NEB/Glycopeptides - 30min Gradient/Unriched/byos_tmp/45min_Unriched_Samples.oNIql/byonic_s(Sample8) r(1).byrslt	D:/Data/20210316_NEB/Glycopeptides - 30min Gradient/Unriched/20210317_IO25cm_30min_NEB_Sample8_GlycoStt40K_400ng_A_Slot1-18_1_621.d	0							0	0	0	0	20210317_io25cm_30min_neb_sample8_glycostt40k_400ng_a_slot1-18_1_621.ScanId;v=1;d1=54429.54429.3				QTOF_HCD	0.982	NonReference	1	57926.5	7.76	20000000					[41.60 43.41], [45.68 47.22]			1 in 1
85397	sp|P14618|KPYM_HUMAN Pyruvate kinase PKM OS=Homo sapiens GN=PKM PE=1 SV=4	TATESFASDPILYRPVAVALDTK	R.TATESFASDPILYRPVAVALDTK.G	5520000	5520000			23372	1	65675	42.39	s(HCT116-pre-enriched) r(1)			3								93	115	0	2e-16	836	719.5		719.5	822.423	822.436	-15.22	0	2464.25	2464.28	-0.0375		47.21		peptide (MS2)	3	27	81227	3	1	314000	1	55513	168000	42.39		47.37		41.6	47.22	byonic_s(Sample8) r(1)	D:/Data/20210316_NEB/Glycopeptides - 30min Gradient/Unriched/byos_tmp/45min_Unriched_Samples.oNIql/byonic_s(Sample8) r(1).byrslt	D:/Data/20210316_NEB/Glycopeptides - 30min Gradient/Unriched/20210317_IO25cm_30min_NEB_Sample8_GlycoStt40K_400ng_A_Slot1-18_1_621.d	0							0	0	0	0	20210317_io25cm_30min_neb_sample8_glycostt40k_400ng_a_slot1-18_1_621.ScanId;v=1;d1=55513.55513.3				QTOF_HCD	0.981	NonReference	1	57926.5	7.76	20000000					[41.60 43.41], [45.68 47.22]			1 in 1
76970	sp|P59998|ARPC4_HUMAN Actin-related protein 2/3 complex subunit 4 OS=Homo sapiens GN=ARPC4 PE=1 SV=3	TATLRPYLSAVR	M.tATLRPYLSAVR.A	108000	108000		23373	23373	0	65679	34.9	s(HCT116-pre-enriched) r(1)	NTerm(Acetyl/42.0106)	NTerm	2				Acetyl/42.0106	286	2	0	2	13	1.6e-08	1.7e-07	613.25	283.8		283.8	695.387	695.396	-12.57	0	1388.76	1388.78	-0.0175		34.88		peptide (per sample)	3	1745	55988	3	1	27700	1	38718	142000	34.9		30.34		34.81	34.92	byonic_s(Sample8) r(1)	D:/Data/20210316_NEB/Glycopeptides - 30min Gradient/Unriched/byos_tmp/45min_Unriched_Samples.oNIql/byonic_s(Sample8) r(1).byrslt	D:/Data/20210316_NEB/Glycopeptides - 30min Gradient/Unriched/20210317_IO25cm_30min_NEB_Sample8_GlycoStt40K_400ng_A_Slot1-18_1_621.d	1							0	0	0	0	20210317_io25cm_30min_neb_sample8_glycostt40k_400ng_a_slot1-18_1_621.ScanId;v=1;d1=38718.38718.2				QTOF_HCD	1.069	NonReference	1	19664.9	8.8	200000			0.06					0 in 0
67999	sp|O75369-8|FLNB_HUMAN Isoform 8 of Filamin-B OS=Homo sapiens GN=FLNB	TATPEIVDNKDGTVTVR	K.TATPEIVDNKDGTVTVR.Y	35800	35800		23374	23374	1	65683	21.66	s(HCT116-pre-enriched) r(1)			2								1802	1818	4.3e-13	4.5e-12	718.74	395.5		395.5	908.456	908.476	-22.16	0	1814.9	1814.94	-0.0402		21.64		peptide (MS2)	3	11	29942	3	1	8360	1	20864	132000	21.66		22.88		21.59	21.73	byonic_s(Sample8) r(1)	D:/Data/20210316_NEB/Glycopeptides - 30min Gradient/Unriched/byos_tmp/45min_Unriched_Samples.oNIql/byonic_s(Sample8) r(1).byrslt	D:/Data/20210316_NEB/Glycopeptides - 30min Gradient/Unriched/20210317_IO25cm_30min_NEB_Sample8_GlycoStt40K_400ng_A_Slot1-18_1_621.d	0							0	0	0	0	20210317_io25cm_30min_neb_sample8_glycostt40k_400ng_a_slot1-18_1_621.ScanId;v=1;d1=20864.20864.2				QTOF_HCD	1.2	NonReference	1	281595	5.34	100000			0.07					2 in 2
68025	sp|O75369-8|FLNB_HUMAN Isoform 8 of Filamin-B OS=Homo sapiens GN=FLNB	TATPEIVDNKDGTVTVR	K.TATPEIVDNKDGTVTVR.Y	35800	35800			23374	1	65683	21.66	s(HCT116-pre-enriched) r(1)			2								1802	1818	5.1e-11	5.4e-10	697.46	346.5		346.5	908.457	908.476	-20.37	0	1814.9	1814.94	-0.037		21.67		peptide (MS2)	3	11	30017	3	1	8360	1	20915	160000	21.66		22.88		21.59	21.73	byonic_s(Sample8) r(1)	D:/Data/20210316_NEB/Glycopeptides - 30min Gradient/Unriched/byos_tmp/45min_Unriched_Samples.oNIql/byonic_s(Sample8) r(1).byrslt	D:/Data/20210316_NEB/Glycopeptides - 30min Gradient/Unriched/20210317_IO25cm_30min_NEB_Sample8_GlycoStt40K_400ng_A_Slot1-18_1_621.d	0							0	0	0	0	20210317_io25cm_30min_neb_sample8_glycostt40k_400ng_a_slot1-18_1_621.ScanId;v=1;d1=20915.20915.2				QTOF_HCD	1.2	NonReference	1	281595	5.34	100000								2 in 2
68053	sp|O75369-8|FLNB_HUMAN Isoform 8 of Filamin-B OS=Homo sapiens GN=FLNB	TATPEIVDNKDGTVTVR	K.TATPEIVDNKDGTVTVR.Y	644000	644000		23374	23374	1	65687	22.29	s(HCT116-pre-enriched) r(1)			3								1802	1818	1e-07	1e-06	446.47	238.5		238.5	605.986	605.986	-0.85	0	1814.94	1814.94	-0.0015		21.69		peptide (per sample)	3	11	30084	3	1	26800	1	20956	54000	22.29		22.88		21.78	22.75	byonic_s(Sample8) r(1)	D:/Data/20210316_NEB/Glycopeptides - 30min Gradient/Unriched/byos_tmp/45min_Unriched_Samples.oNIql/byonic_s(Sample8) r(1).byrslt	D:/Data/20210316_NEB/Glycopeptides - 30min Gradient/Unriched/20210317_IO25cm_30min_NEB_Sample8_GlycoStt40K_400ng_A_Slot1-18_1_621.d	1							0	0	0	0	20210317_io25cm_30min_neb_sample8_glycostt40k_400ng_a_slot1-18_1_621.ScanId;v=1;d1=20956.20956.3				QTOF_HCD	0.903	NonReference	1	281595	5.34	2000000			0.08					2 in 2
58427	sp|P60174|TPIS_HUMAN Triosephosphate isomerase OS=Homo sapiens GN=TPI1 PE=1 SV=3	TATPQQAQEVHEK	K.TATPQQAQEVHEK.L	2770000	2770000		23375	23375	0	65691	2.59	s(HCT116-pre-enriched) r(1)			2								213	225	3.9e-11	4e-10	604.77	356.6		356.6	733.865	733.865	-0.79	0	1465.71	1465.72	-0.0012		2.5		peptide (MS2)	3	69	1328	3	1	198000	1	932	170000	2.59		5.43		2.43	3.93	byonic_s(Sample8) r(1)	D:/Data/20210316_NEB/Glycopeptides - 30min Gradient/Unriched/byos_tmp/45min_Unriched_Samples.oNIql/byonic_s(Sample8) r(1).byrslt	D:/Data/20210316_NEB/Glycopeptides - 30min Gradient/Unriched/20210317_IO25cm_30min_NEB_Sample8_GlycoStt40K_400ng_A_Slot1-18_1_621.d	0							0	0	0	0	20210317_io25cm_30min_neb_sample8_glycostt40k_400ng_a_slot1-18_1_621.ScanId;v=1;d1=932.932.2				QTOF_HCD	1.054	NonReference	1	30786.8	5.55	7000000			0.17					1 in 1
58443	sp|P60174|TPIS_HUMAN Triosephosphate isomerase OS=Homo sapiens GN=TPI1 PE=1 SV=3	TATPQQAQEVHEK	K.TATPQQAQEVHEK.L	2770000	2770000			23375	0	65691	2.59	s(HCT116-pre-enriched) r(1)			2								213	225	6.8e-11	7.1e-10	623.74	331.5		331.5	733.866	733.865	1.15	0	1465.72	1465.72	0.0017		2.54		peptide (MS2)	3	69	1402	3	1	198000	1	982	446000	2.59		5.43		2.43	3.93	byonic_s(Sample8) r(1)	D:/Data/20210316_NEB/Glycopeptides - 30min Gradient/Unriched/byos_tmp/45min_Unriched_Samples.oNIql/byonic_s(Sample8) r(1).byrslt	D:/Data/20210316_NEB/Glycopeptides - 30min Gradient/Unriched/20210317_IO25cm_30min_NEB_Sample8_GlycoStt40K_400ng_A_Slot1-18_1_621.d	0							0	0	0	0	20210317_io25cm_30min_neb_sample8_glycostt40k_400ng_a_slot1-18_1_621.ScanId;v=1;d1=982.982.2				QTOF_HCD	1.051	NonReference	1	30786.8	5.55	7000000								1 in 1
58552	sp|P60174|TPIS_HUMAN Triosephosphate isomerase OS=Homo sapiens GN=TPI1 PE=1 SV=3	TATPQQAQEVHEK	K.TATPQQAQEVHEK.L	2770000	2770000			23375	0	65691	2.59	s(HCT116-pre-enriched) r(1)			2								213	225	1.5e-12	1.5e-11	614.42	414.3		414.3	733.867	733.865	1.78	0	1465.72	1465.72	0.0026		2.96		peptide (MS2)	3	69	1765	3	1	198000	1	1245	76200	2.59		5.43		2.43	3.93	byonic_s(Sample8) r(1)	D:/Data/20210316_NEB/Glycopeptides - 30min Gradient/Unriched/byos_tmp/45min_Unriched_Samples.oNIql/byonic_s(Sample8) r(1).byrslt	D:/Data/20210316_NEB/Glycopeptides - 30min Gradient/Unriched/20210317_IO25cm_30min_NEB_Sample8_GlycoStt40K_400ng_A_Slot1-18_1_621.d	0							0	0	0	0	20210317_io25cm_30min_neb_sample8_glycostt40k_400ng_a_slot1-18_1_621.ScanId;v=1;d1=1245.1245.2				QTOF_HCD	1.057	NonReference	1	30786.8	5.55	7000000								1 in 1
58512	sp|P60174|TPIS_HUMAN Triosephosphate isomerase OS=Homo sapiens GN=TPI1 PE=1 SV=3	TATPQQAQEVHEK	K.TATPQQAQEVHEK.L	2830000	2830000		23375	23375	0	65695	2.64	s(HCT116-pre-enriched) r(1)			3								213	225	0.73	0.97	28.73	4.2		4.2	489.581	489.579	3.6	0	1465.72	1465.72	0.0053		2.68		peptide (MS2)	3	69	1583	3	1	135000	1	1112	7830	2.64		5.43		2.43	3.54	byonic_s(Sample8) r(1)	D:/Data/20210316_NEB/Glycopeptides - 30min Gradient/Unriched/byos_tmp/45min_Unriched_Samples.oNIql/byonic_s(Sample8) r(1).byrslt	D:/Data/20210316_NEB/Glycopeptides - 30min Gradient/Unriched/20210317_IO25cm_30min_NEB_Sample8_GlycoStt40K_400ng_A_Slot1-18_1_621.d	0							0.027	0.13	0	0	20210317_io25cm_30min_neb_sample8_glycostt40k_400ng_a_slot1-18_1_621.ScanId;v=1;d1=1112.1112.3				QTOF_HCD	0.757	NonReference	1	30786.8	5.55	7000000			0.29					1 in 1
58451	sp|P60174|TPIS_HUMAN Triosephosphate isomerase OS=Homo sapiens GN=TPI1 PE=1 SV=3	TATPQQAQEVHEK	K.TATPQQAQEVHEK.L	2830000	2830000			23375	0	65695	2.64	s(HCT116-pre-enriched) r(1)			3								213	225	0.00084	0.0086	386.01	84.5		84.5	489.582	489.579	5.2	0	1465.72	1465.72	0.0076		2.55		peptide (MS2)	3	69	1414	3	1	135000	1	992	147000	2.64		5.43		2.43	3.54	byonic_s(Sample8) r(1)	D:/Data/20210316_NEB/Glycopeptides - 30min Gradient/Unriched/byos_tmp/45min_Unriched_Samples.oNIql/byonic_s(Sample8) r(1).byrslt	D:/Data/20210316_NEB/Glycopeptides - 30min Gradient/Unriched/20210317_IO25cm_30min_NEB_Sample8_GlycoStt40K_400ng_A_Slot1-18_1_621.d	0							0.00047	0.00073	0	0	20210317_io25cm_30min_neb_sample8_glycostt40k_400ng_a_slot1-18_1_621.ScanId;v=1;d1=992.992.3				QTOF_HCD	0.827	NonReference	1	30786.8	5.55	7000000								1 in 1
58492	sp|P60174|TPIS_HUMAN Triosephosphate isomerase OS=Homo sapiens GN=TPI1 PE=1 SV=3	TATPQQAQEVHEK	K.TATPQQAQEVHEK.L	2830000	2830000			23375	0	65695	2.64	s(HCT116-pre-enriched) r(1)			3								213	225	1.7e-05	0.00017	403.49	134.6		134.6	489.581	489.579	4.04	0	1465.72	1465.72	0.0059		2.63		peptide (MS2)	3	69	1521	3	1	135000	1	1072	321000	2.64		5.43		2.43	3.54	byonic_s(Sample8) r(1)	D:/Data/20210316_NEB/Glycopeptides - 30min Gradient/Unriched/byos_tmp/45min_Unriched_Samples.oNIql/byonic_s(Sample8) r(1).byrslt	D:/Data/20210316_NEB/Glycopeptides - 30min Gradient/Unriched/20210317_IO25cm_30min_NEB_Sample8_GlycoStt40K_400ng_A_Slot1-18_1_621.d	0							0	0.00013	0	0	20210317_io25cm_30min_neb_sample8_glycostt40k_400ng_a_slot1-18_1_621.ScanId;v=1;d1=1072.1072.3				QTOF_HCD	0.828	NonReference	1	30786.8	5.55	7000000								1 in 1
58493	sp|P60174|TPIS_HUMAN Triosephosphate isomerase OS=Homo sapiens GN=TPI1 PE=1 SV=3	TATPQQAQEVHEK	K.TATPQQAQEVHEK.L	2830000	2830000			23375	0	65695	2.64	s(HCT116-pre-enriched) r(1)			3								213	225	9.5e-06	9.9e-05	317.31	211.2		211.2	489.581	489.579	4.04	0	1465.72	1465.72	0.0059		2.63		peptide (MS2)	3	69	1522	3	1	135000	1	1073	27800	2.64		5.43		2.43	3.54	byonic_s(Sample8) r(1)	D:/Data/20210316_NEB/Glycopeptides - 30min Gradient/Unriched/byos_tmp/45min_Unriched_Samples.oNIql/byonic_s(Sample8) r(1).byrslt	D:/Data/20210316_NEB/Glycopeptides - 30min Gradient/Unriched/20210317_IO25cm_30min_NEB_Sample8_GlycoStt40K_400ng_A_Slot1-18_1_621.d	0							0	0	0	0	20210317_io25cm_30min_neb_sample8_glycostt40k_400ng_a_slot1-18_1_621.ScanId;v=1;d1=1073.1073.3				QTOF_HCD	0.76	NonReference	1	30786.8	5.55	7000000								1 in 1
58506	sp|P60174|TPIS_HUMAN Triosephosphate isomerase OS=Homo sapiens GN=TPI1 PE=1 SV=3	TATPQQAQEVHEK	K.TATPQQAQEVHEK.L	2830000	2830000			23375	0	65695	2.64	s(HCT116-pre-enriched) r(1)			3								213	225	0.098	0.54	180.23	105.6		105.6	489.581	489.579	3.6	0	1465.72	1465.72	0.0053		2.67		peptide (MS2)	3	69	1569	3	1	135000	1	1102	18600	2.64		5.43		2.43	3.54	byonic_s(Sample8) r(1)	D:/Data/20210316_NEB/Glycopeptides - 30min Gradient/Unriched/byos_tmp/45min_Unriched_Samples.oNIql/byonic_s(Sample8) r(1).byrslt	D:/Data/20210316_NEB/Glycopeptides - 30min Gradient/Unriched/20210317_IO25cm_30min_NEB_Sample8_GlycoStt40K_400ng_A_Slot1-18_1_621.d	0							0.0033	0.018	0	0	20210317_io25cm_30min_neb_sample8_glycostt40k_400ng_a_slot1-18_1_621.ScanId;v=1;d1=1102.1102.3				QTOF_HCD	0.759	NonReference	1	30786.8	5.55	7000000								1 in 1
58577	sp|P60174|TPIS_HUMAN Triosephosphate isomerase OS=Homo sapiens GN=TPI1 PE=1 SV=3	TATPQQAQEVHEK	K.TATPQQAQEVHEK.L	2830000	2830000			23375	0	65695	2.64	s(HCT116-pre-enriched) r(1)			3								213	225	7.2e-08	7.5e-07	482.49	235.6		235.6	489.581	489.579	2.65	0	1465.72	1465.72	0.0039		3.05		peptide (MS2)	3	69	1858	3	1	135000	1	1314	76000	2.64		5.43		2.43	3.54	byonic_s(Sample8) r(1)	D:/Data/20210316_NEB/Glycopeptides - 30min Gradient/Unriched/byos_tmp/45min_Unriched_Samples.oNIql/byonic_s(Sample8) r(1).byrslt	D:/Data/20210316_NEB/Glycopeptides - 30min Gradient/Unriched/20210317_IO25cm_30min_NEB_Sample8_GlycoStt40K_400ng_A_Slot1-18_1_621.d	0							0	0	0	0	20210317_io25cm_30min_neb_sample8_glycostt40k_400ng_a_slot1-18_1_621.ScanId;v=1;d1=1314.1314.3				QTOF_HCD	0.821	NonReference	1	30786.8	5.55	7000000								1 in 1
65214	sp|P07437|TBB5_HUMAN Tubulin beta chain OS=Homo sapiens GN=TUBB PE=1 SV=2	TAVCDIPPR	K.TAVCDIPPR.G	2150000	2150000		23378	23378	0	65700	15.8	s(HCT116-pre-enriched) r(1)			2								351	359	0.0031	0.032	332.81	109.2		109.2	514.763	514.763	-1.3	0	1027.51	1027.51	-0.0013		17.25		peptide (MS2)	3	45	21740	3	1	48000	1	15222	65500	15.8		14.93		15.52	17.79	byonic_s(Sample8) r(1)	D:/Data/20210316_NEB/Glycopeptides - 30min Gradient/Unriched/byos_tmp/45min_Unriched_Samples.oNIql/byonic_s(Sample8) r(1).byrslt	D:/Data/20210316_NEB/Glycopeptides - 30min Gradient/Unriched/20210317_IO25cm_30min_NEB_Sample8_GlycoStt40K_400ng_A_Slot1-18_1_621.d	0							0.00062	0.0015	0	0	20210317_io25cm_30min_neb_sample8_glycostt40k_400ng_a_slot1-18_1_621.ScanId;v=1;d1=15222.15222.2		C4(Carbamidomethyl/57.0215)		QTOF_HCD	0.854	NonReference	1	49662.5	4.59	4000000			0.14		[15.52 16.43], [16.43 17.79]			5 in 5
64260	sp|P07437|TBB5_HUMAN Tubulin beta chain OS=Homo sapiens GN=TUBB PE=1 SV=2	TAVCDIPPR	K.TAVCDIPPR.G	2150000	2150000			23378	0	65700	15.8	s(HCT116-pre-enriched) r(1)			2								351	359	0.0063	0.062	344.47	109.5		109.5	514.757	514.763	-12.77	0	1027.5	1027.51	-0.0131		15.75		peptide (MS2)	3	45	18993	3	1	48000	1	13328	61000	15.8		14.93		15.52	17.79	byonic_s(Sample8) r(1)	D:/Data/20210316_NEB/Glycopeptides - 30min Gradient/Unriched/byos_tmp/45min_Unriched_Samples.oNIql/byonic_s(Sample8) r(1).byrslt	D:/Data/20210316_NEB/Glycopeptides - 30min Gradient/Unriched/20210317_IO25cm_30min_NEB_Sample8_GlycoStt40K_400ng_A_Slot1-18_1_621.d	0							0.0008	0.0025	0	0	20210317_io25cm_30min_neb_sample8_glycostt40k_400ng_a_slot1-18_1_621.ScanId;v=1;d1=13328.13328.2		C4(Carbamidomethyl/57.0215)		QTOF_HCD	0.866	NonReference	1	49662.5	4.59	4000000					[15.52 16.43], [16.43 17.79]			5 in 5
64280	sp|P07437|TBB5_HUMAN Tubulin beta chain OS=Homo sapiens GN=TUBB PE=1 SV=2	TAVCDIPPR	K.TAVCDIPPR.G	2150000	2150000			23378	0	65700	15.8	s(HCT116-pre-enriched) r(1)			2								351	359	0.00026	0.0027	352.4	129.4		129.4	514.761	514.763	-4.35	0	1027.51	1027.51	-0.0045		15.78		peptide (MS2)	3	45	19046	3	1	48000	1	13364	88300	15.8		14.93		15.52	17.79	byonic_s(Sample8) r(1)	D:/Data/20210316_NEB/Glycopeptides - 30min Gradient/Unriched/byos_tmp/45min_Unriched_Samples.oNIql/byonic_s(Sample8) r(1).byrslt	D:/Data/20210316_NEB/Glycopeptides - 30min Gradient/Unriched/20210317_IO25cm_30min_NEB_Sample8_GlycoStt40K_400ng_A_Slot1-18_1_621.d	0							0.00036	0.00054	0	0	20210317_io25cm_30min_neb_sample8_glycostt40k_400ng_a_slot1-18_1_621.ScanId;v=1;d1=13364.13364.2		C4(Carbamidomethyl/57.0215)		QTOF_HCD	0.859	NonReference	1	49662.5	4.59	4000000					[15.52 16.43], [16.43 17.79]			5 in 5
64543	sp|P07437|TBB5_HUMAN Tubulin beta chain OS=Homo sapiens GN=TUBB PE=1 SV=2	TAVCDIPPR	K.TAVCDIPPR.G	2150000	2150000			23378	0	65700	15.8	s(HCT116-pre-enriched) r(1)			2								351	359	2.7e-06	2.8e-05	393.42	187.3		187.3	514.765	514.763	2.51	0	1027.51	1027.51	0.0026		16.19		peptide (MS2)	3	45	19810	3	1	48000	1	13879	69500	15.8		14.93		15.52	17.79	byonic_s(Sample8) r(1)	D:/Data/20210316_NEB/Glycopeptides - 30min Gradient/Unriched/byos_tmp/45min_Unriched_Samples.oNIql/byonic_s(Sample8) r(1).byrslt	D:/Data/20210316_NEB/Glycopeptides - 30min Gradient/Unriched/20210317_IO25cm_30min_NEB_Sample8_GlycoStt40K_400ng_A_Slot1-18_1_621.d	0							0	0	0	0	20210317_io25cm_30min_neb_sample8_glycostt40k_400ng_a_slot1-18_1_621.ScanId;v=1;d1=13879.13879.2		C4(Carbamidomethyl/57.0215)		QTOF_HCD	0.849	NonReference	1	49662.5	4.59	4000000					[15.52 16.43], [16.43 17.79]			5 in 5
64817	sp|P07437|TBB5_HUMAN Tubulin beta chain OS=Homo sapiens GN=TUBB PE=1 SV=2	TAVCDIPPR	K.TAVCDIPPR.G	2150000	2150000			23378	0	65700	15.8	s(HCT116-pre-enriched) r(1)			2								351	359	0.00028	0.0029	367.43	125.3		125.3	514.767	514.763	6.94	0	1027.52	1027.51	0.0071		16.63		peptide (MS2)	3	45	20619	3	1	48000	1	14441	75100	15.8		14.93		15.52	17.79	byonic_s(Sample8) r(1)	D:/Data/20210316_NEB/Glycopeptides - 30min Gradient/Unriched/byos_tmp/45min_Unriched_Samples.oNIql/byonic_s(Sample8) r(1).byrslt	D:/Data/20210316_NEB/Glycopeptides - 30min Gradient/Unriched/20210317_IO25cm_30min_NEB_Sample8_GlycoStt40K_400ng_A_Slot1-18_1_621.d	0							0.00036	0.00054	0	0	20210317_io25cm_30min_neb_sample8_glycostt40k_400ng_a_slot1-18_1_621.ScanId;v=1;d1=14441.14441.2		C4(Carbamidomethyl/57.0215)		QTOF_HCD	0.851	NonReference	1	49662.5	4.59	4000000					[15.52 16.43], [16.43 17.79]			5 in 5
65480	sp|P07437|TBB5_HUMAN Tubulin beta chain OS=Homo sapiens GN=TUBB PE=1 SV=2	TAVCDIPPR	K.TAVCDIPPR.G	2150000	2150000			23378	0	65700	15.8	s(HCT116-pre-enriched) r(1)			2								351	359	0.0062	0.061	256.91	86.1		86.1	514.762	514.763	-2.88	0	1027.51	1027.51	-0.003		17.65		peptide (MS2)	3	45	22465	3	1	48000	1	15736	17900	15.8		14.93		15.52	17.79	byonic_s(Sample8) r(1)	D:/Data/20210316_NEB/Glycopeptides - 30min Gradient/Unriched/byos_tmp/45min_Unriched_Samples.oNIql/byonic_s(Sample8) r(1).byrslt	D:/Data/20210316_NEB/Glycopeptides - 30min Gradient/Unriched/20210317_IO25cm_30min_NEB_Sample8_GlycoStt40K_400ng_A_Slot1-18_1_621.d	0							0.0008	0.0025	0	0	20210317_io25cm_30min_neb_sample8_glycostt40k_400ng_a_slot1-18_1_621.ScanId;v=1;d1=15736.15736.2		C4(Carbamidomethyl/57.0215)		QTOF_HCD	0.856	NonReference	1	49662.5	4.59	4000000					[15.52 16.43], [16.43 17.79]			5 in 5
77470	sp|Q14318|FKBP8_HUMAN Peptidyl-prolyl cis-trans isomerase FKBP8 OS=Homo sapiens GN=FKBP8 PE=1 SV=2	TAVDGPDLEMLTGQER	K.TAVDGPDLEMLTGQER.V	228000	228000		23379	23379	0	65702	35.9	s(HCT116-pre-enriched) r(1)			2								202	217	9.2e-09	9.6e-08	527.19	350.5		350.5	866.421	866.414	7.06	0	1730.83	1730.81	0.0122		35.7		peptide (per sample)	3	1642	57628	3	1	12400	1	39831	73600	35.9		29.25		35.5	36.08	byonic_s(Sample8) r(1)	D:/Data/20210316_NEB/Glycopeptides - 30min Gradient/Unriched/byos_tmp/45min_Unriched_Samples.oNIql/byonic_s(Sample8) r(1).byrslt	D:/Data/20210316_NEB/Glycopeptides - 30min Gradient/Unriched/20210317_IO25cm_30min_NEB_Sample8_GlycoStt40K_400ng_A_Slot1-18_1_621.d	1							0	0	0	0	20210317_io25cm_30min_neb_sample8_glycostt40k_400ng_a_slot1-18_1_621.ScanId;v=1;d1=39831.39831.2				QTOF_HCD	1.107	NonReference	1	44553.4	4.58	600000			0.04					1 in 1
65889	sp|P50851-2|LRBA_HUMAN Isoform 2 of Lipopolysaccharide-responsive and beige-like anchor protein OS=Homo sapiens GN=LRBA	TAVEHATDEDILAK	K.TAVEHATDEDILAK.G	142000	142000		23380	23380	0	65705	18.35	s(HCT116-pre-enriched) r(1)			2								2011	2024	1e-16	1e-15	763.22	476.1		476.1	756.88	756.881	-1.42	0	1511.74	1511.75	-0.0021		18.34		peptide (per sample)	3	1271	23702	3	1	22200	1	16612	193000	18.35		24.6		17.98	18.58	byonic_s(Sample8) r(1)	D:/Data/20210316_NEB/Glycopeptides - 30min Gradient/Unriched/byos_tmp/45min_Unriched_Samples.oNIql/byonic_s(Sample8) r(1).byrslt	D:/Data/20210316_NEB/Glycopeptides - 30min Gradient/Unriched/20210317_IO25cm_30min_NEB_Sample8_GlycoStt40K_400ng_A_Slot1-18_1_621.d	1							0	0	0	0	20210317_io25cm_30min_neb_sample8_glycostt40k_400ng_a_slot1-18_1_621.ScanId;v=1;d1=16612.16612.2				QTOF_HCD	1.047	NonReference	1	317654	5.23	300000			0.06					1 in 1
65893	sp|P50851-2|LRBA_HUMAN Isoform 2 of Lipopolysaccharide-responsive and beige-like anchor protein OS=Homo sapiens GN=LRBA	TAVEHATDEDILAK	K.TAVEHATDEDILAK.G	170000	170000		23380	23380	0	65709	18.35	s(HCT116-pre-enriched) r(1)			3								2011	2024	0.00067	0.0069	320.8	158.1		158.1	504.922	504.923	-1.95	0	1511.74	1511.75	-0.0029		18.34		peptide (per sample)	3	1271	23708	3	1	30700	1	16616	86100	18.35		24.6		17.65	18.42	byonic_s(Sample8) r(1)	D:/Data/20210316_NEB/Glycopeptides - 30min Gradient/Unriched/byos_tmp/45min_Unriched_Samples.oNIql/byonic_s(Sample8) r(1).byrslt	D:/Data/20210316_NEB/Glycopeptides - 30min Gradient/Unriched/20210317_IO25cm_30min_NEB_Sample8_GlycoStt40K_400ng_A_Slot1-18_1_621.d	1							0.00047	0.00069	0	0	20210317_io25cm_30min_neb_sample8_glycostt40k_400ng_a_slot1-18_1_621.ScanId;v=1;d1=16616.16616.3				QTOF_HCD	0.816	NonReference	1	317654	5.23	400000			0.06					1 in 1
79197	sp|P49368|TCPG_HUMAN T-complex protein 1 subunit gamma OS=Homo sapiens GN=CCT3 PE=1 SV=4	TAVETAVLLLR	K.TAVETAVLLLR.I	345000	345000		23381	23381	0	65713	38.06	s(HCT116-pre-enriched) r(1)			2								508	518	4.4e-08	4.6e-07	525.54	270.7		270.7	593.356	593.364	-12.91	0	1184.7	1184.71	-0.0153		38.05		peptide (per sample)	3	28	62455	3	1	49400	1	43094	81600	38.06		40.96		38.01	38.45	byonic_s(Sample8) r(1)	D:/Data/20210316_NEB/Glycopeptides - 30min Gradient/Unriched/byos_tmp/45min_Unriched_Samples.oNIql/byonic_s(Sample8) r(1).byrslt	D:/Data/20210316_NEB/Glycopeptides - 30min Gradient/Unriched/20210317_IO25cm_30min_NEB_Sample8_GlycoStt40K_400ng_A_Slot1-18_1_621.d	1							0	0	0	0	20210317_io25cm_30min_neb_sample8_glycostt40k_400ng_a_slot1-18_1_621.ScanId;v=1;d1=43094.43094.2				QTOF_HCD	0.988	NonReference	1	60523.5	6.06	700000			0.06					1 in 1
72523	sp|Q14764|MVP_HUMAN Major vault protein OS=Homo sapiens GN=MVP PE=1 SV=4	TAVFGFETSEAK	R.TAVFGFETSEAK.G	106000	106000		23382	23382	0	65716	28.22	s(HCT116-pre-enriched) r(1)			2								601	612	0.0089	0.086	265.73	131.5		131.5	643.812	643.817	-6.78	0	1285.61	1285.62	-0.0087		28.17		peptide (MS2)	3	245	42786	3	1	11000	1	29686	26600	28.22		27.31		28.04	28.43	byonic_s(Sample8) r(1)	D:/Data/20210316_NEB/Glycopeptides - 30min Gradient/Unriched/byos_tmp/45min_Unriched_Samples.oNIql/byonic_s(Sample8) r(1).byrslt	D:/Data/20210316_NEB/Glycopeptides - 30min Gradient/Unriched/20210317_IO25cm_30min_NEB_Sample8_GlycoStt40K_400ng_A_Slot1-18_1_621.d	0							0.00098	0.0035	0	0	20210317_io25cm_30min_neb_sample8_glycostt40k_400ng_a_slot1-18_1_621.ScanId;v=1;d1=29686.29686.2				QTOF_HCD	0.984	NonReference	1	99322.1	5.18	200000			0.09					1 in 1
72570	sp|Q14764|MVP_HUMAN Major vault protein OS=Homo sapiens GN=MVP PE=1 SV=4	TAVFGFETSEAK	R.TAVFGFETSEAK.G	106000	106000			23382	0	65716	28.22	s(HCT116-pre-enriched) r(1)			2								601	612	2.3e-06	2.4e-05	382.74	226.6		226.6	643.817	643.817	0.75	0	1285.62	1285.62	0.001		28.23		peptide (MS2)	3	245	42910	3	1	11000	1	29773	43800	28.22		27.31		28.04	28.43	byonic_s(Sample8) r(1)	D:/Data/20210316_NEB/Glycopeptides - 30min Gradient/Unriched/byos_tmp/45min_Unriched_Samples.oNIql/byonic_s(Sample8) r(1).byrslt	D:/Data/20210316_NEB/Glycopeptides - 30min Gradient/Unriched/20210317_IO25cm_30min_NEB_Sample8_GlycoStt40K_400ng_A_Slot1-18_1_621.d	0							0	0	0	0	20210317_io25cm_30min_neb_sample8_glycostt40k_400ng_a_slot1-18_1_621.ScanId;v=1;d1=29773.29773.2				QTOF_HCD	0.979	NonReference	1	99322.1	5.18	200000								1 in 1
69034	sp|P35221|CTNA1_HUMAN Catenin alpha-1 OS=Homo sapiens GN=CTNNA1 PE=1 SV=1	TAVHAGNINFK	M.tAVHAGNINFK.W	1420000	1420000		23383	23383	0	65720	23.05	s(HCT116-pre-enriched) r(1)	NTerm(Acetyl/42.0106)	NTerm	2				Acetyl/42.0106	286	2	0	2	12	2.6e-11	2.7e-10	623.42	358.6		358.6	607.322	607.32	3.18	0	1212.63	1212.63	0.0039		23		peptide (MS2)	3	347	32613	3	1	150000	1	22706	111000	23.05		22.08		22.57	23.56	byonic_s(Sample8) r(1)	D:/Data/20210316_NEB/Glycopeptides - 30min Gradient/Unriched/byos_tmp/45min_Unriched_Samples.oNIql/byonic_s(Sample8) r(1).byrslt	D:/Data/20210316_NEB/Glycopeptides - 30min Gradient/Unriched/20210317_IO25cm_30min_NEB_Sample8_GlycoStt40K_400ng_A_Slot1-18_1_621.d	0							0	0	0	0	20210317_io25cm_30min_neb_sample8_glycostt40k_400ng_a_slot1-18_1_621.ScanId;v=1;d1=22706.22706.2				QTOF_HCD	0.964	NonReference	1	100059	5.88	3000000			0.07					0 in 0
69017	sp|P35221|CTNA1_HUMAN Catenin alpha-1 OS=Homo sapiens GN=CTNNA1 PE=1 SV=1	TAVHAGNINFK	M.tAVHAGNINFK.W	1420000	1420000			23383	0	65720	23.05	s(HCT116-pre-enriched) r(1)	NTerm(Acetyl/42.0106)	NTerm	2				Acetyl/42.0106	286	2	0	2	12	1.1e-13	1.2e-12	654.39	391.9		391.9	607.321	607.32	1.96	0	1212.63	1212.63	0.0024		22.97		peptide (MS2)	3	347	32553	3	1	150000	1	22666	253000	23.05		22.08		22.57	23.56	byonic_s(Sample8) r(1)	D:/Data/20210316_NEB/Glycopeptides - 30min Gradient/Unriched/byos_tmp/45min_Unriched_Samples.oNIql/byonic_s(Sample8) r(1).byrslt	D:/Data/20210316_NEB/Glycopeptides - 30min Gradient/Unriched/20210317_IO25cm_30min_NEB_Sample8_GlycoStt40K_400ng_A_Slot1-18_1_621.d	0							0	0	0	0	20210317_io25cm_30min_neb_sample8_glycostt40k_400ng_a_slot1-18_1_621.ScanId;v=1;d1=22666.22666.2				QTOF_HCD	0.969	NonReference	1	100059	5.88	3000000								0 in 0
64402	sp|Q9GZR2|REXO4_HUMAN RNA exonuclease 4 OS=Homo sapiens GN=REXO4 PE=1 SV=2	TAVSGIRPENLK	R.TAVSGIRPENLK.Q	31300	31300		23385	23385	0	65725	15.96	s(HCT116-pre-enriched) r(1)			2								291	302	0.00011	0.00059	407.33	190.2		190.2	642.861	642.867	-9.34	0	1283.71	1283.72	-0.012		15.96		peptide (per sample)	3	3286	19416	3	1	7080	1	13605	52300	15.96		21.01		15.89	16.01	byonic_s(Sample8) r(1)	D:/Data/20210316_NEB/Glycopeptides - 30min Gradient/Unriched/byos_tmp/45min_Unriched_Samples.oNIql/byonic_s(Sample8) r(1).byrslt	D:/Data/20210316_NEB/Glycopeptides - 30min Gradient/Unriched/20210317_IO25cm_30min_NEB_Sample8_GlycoStt40K_400ng_A_Slot1-18_1_621.d	1							0.00018	0.00038	0.00029	0.00044	20210317_io25cm_30min_neb_sample8_glycostt40k_400ng_a_slot1-18_1_621.ScanId;v=1;d1=13605.13605.2				QTOF_HCD	1.018	NonReference	1	46667.5	10.27	60000			0.08					1 in 1
70287	sp|Q8NEJ9|NGDN_HUMAN Neuroguidin OS=Homo sapiens GN=NGDN PE=1 SV=1	TAVTGSLSENDPLR	K.TAVTGSLSENDPLR.F	1150000	1150000		23386	23386	0	65729	25.35	s(HCT116-pre-enriched) r(1)			2								116	129	4.9e-08	5.1e-07	515.57	318.5		318.5	730.38	730.373	10.18	0	1458.75	1458.73	0.0148		24.78		peptide (MS2)	3	1616	36124	3	1	69800	1	25115	103000	25.35		23.15		23.98	25.6	byonic_s(Sample8) r(1)	D:/Data/20210316_NEB/Glycopeptides - 30min Gradient/Unriched/byos_tmp/45min_Unriched_Samples.oNIql/byonic_s(Sample8) r(1).byrslt	D:/Data/20210316_NEB/Glycopeptides - 30min Gradient/Unriched/20210317_IO25cm_30min_NEB_Sample8_GlycoStt40K_400ng_A_Slot1-18_1_621.d	0							0	0	0	0	20210317_io25cm_30min_neb_sample8_glycostt40k_400ng_a_slot1-18_1_621.ScanId;v=1;d1=25115.25115.2				QTOF_HCD	1.013	NonReference	1	35893.9	10.03	3000000			0.12					1 in 1
70308	sp|Q8NEJ9|NGDN_HUMAN Neuroguidin OS=Homo sapiens GN=NGDN PE=1 SV=1	TAVTGSLSENDPLR	K.TAVTGSLSENDPLR.F	1150000	1150000			23386	0	65729	25.35	s(HCT116-pre-enriched) r(1)			2								116	129	4.9e-08	5.1e-07	515.01	311.5		311.5	730.38	730.373	10.18	0	1458.75	1458.73	0.0148		24.8		peptide (MS2)	3	1616	36168	3	1	69800	1	25144	70400	25.35		23.15		23.98	25.6	byonic_s(Sample8) r(1)	D:/Data/20210316_NEB/Glycopeptides - 30min Gradient/Unriched/byos_tmp/45min_Unriched_Samples.oNIql/byonic_s(Sample8) r(1).byrslt	D:/Data/20210316_NEB/Glycopeptides - 30min Gradient/Unriched/20210317_IO25cm_30min_NEB_Sample8_GlycoStt40K_400ng_A_Slot1-18_1_621.d	0							0	0	0	0	20210317_io25cm_30min_neb_sample8_glycostt40k_400ng_a_slot1-18_1_621.ScanId;v=1;d1=25144.25144.2				QTOF_HCD	1.017	NonReference	1	35893.9	10.03	3000000								1 in 1
72542	sp|Q07020|RL18_HUMAN 60S ribosomal protein L18 OS=Homo sapiens GN=RPL18 PE=1 SV=2	TAVVVGTITDDVR	K.TAVVVGTITDDVR.V	740000	740000		23388	23388	0	65734	28.22	s(HCT116-pre-enriched) r(1)			2								79	91	3.6e-10	3.7e-09	588.96	335.8		335.8	673.363	673.37	-9.41	0	1344.71	1344.72	-0.0127		28.2		peptide (per sample)	3	803	42841	3	1	115000	1	29723	244000	28.22		29.64		27.74	28.62	byonic_s(Sample8) r(1)	D:/Data/20210316_NEB/Glycopeptides - 30min Gradient/Unriched/byos_tmp/45min_Unriched_Samples.oNIql/byonic_s(Sample8) r(1).byrslt	D:/Data/20210316_NEB/Glycopeptides - 30min Gradient/Unriched/20210317_IO25cm_30min_NEB_Sample8_GlycoStt40K_400ng_A_Slot1-18_1_621.d	1							0	0	0	0	20210317_io25cm_30min_neb_sample8_glycostt40k_400ng_a_slot1-18_1_621.ScanId;v=1;d1=29723.29723.2				QTOF_HCD	1.01	NonReference	1	21632.3	12.21	2000000			0.08					1 in 1
78677	sp|Q9UNM6|PSD13_HUMAN 26S proteasome non-ATPase regulatory subunit 13 OS=Homo sapiens GN=PSMD13 PE=1 SV=2	TAWGQQPDLAANEAQLLR	K.TAWGQQPDLAANEAQLLR.K	151000	151000		23389	23389	1	65738	37.08	s(HCT116-pre-enriched) r(1)			2								253	270	4e-16	4.4e-15	714.39	531.1		531.1	991.505	991.508	-3.3	0	1981	1981	-0.0065		37.35		peptide (per sample)	3	852	61016	3	1	10500	1	42133	146000	37.08		39.05		36.5	37.66	byonic_s(Sample8) r(1)	D:/Data/20210316_NEB/Glycopeptides - 30min Gradient/Unriched/byos_tmp/45min_Unriched_Samples.oNIql/byonic_s(Sample8) r(1).byrslt	D:/Data/20210316_NEB/Glycopeptides - 30min Gradient/Unriched/20210317_IO25cm_30min_NEB_Sample8_GlycoStt40K_400ng_A_Slot1-18_1_621.d	1							0	0	0	0	20210317_io25cm_30min_neb_sample8_glycostt40k_400ng_a_slot1-18_1_621.ScanId;v=1;d1=42133.42133.2				QTOF_HCD	1.183	NonReference	1	42941.2	5.43	500000			0.1					1 in 1
78697	sp|Q9UNM6|PSD13_HUMAN 26S proteasome non-ATPase regulatory subunit 13 OS=Homo sapiens GN=PSMD13 PE=1 SV=2	TAWGQQPDLAANEAQLLR	K.TAWGQQPDLAANEAQLLR.K	202000	202000		23389	23389	1	65742	36.94	s(HCT116-pre-enriched) r(1)			3								253	270	8e-11	8.3e-10	519.01	396.1		396.1	661.344	661.341	4.93	0	1981.01	1981	0.0098		37.37		peptide (MS2)	3	852	61059	3	1	9680	1	42162	90200	36.94		39.05		36.73	37.8	byonic_s(Sample8) r(1)	D:/Data/20210316_NEB/Glycopeptides - 30min Gradient/Unriched/byos_tmp/45min_Unriched_Samples.oNIql/byonic_s(Sample8) r(1).byrslt	D:/Data/20210316_NEB/Glycopeptides - 30min Gradient/Unriched/20210317_IO25cm_30min_NEB_Sample8_GlycoStt40K_400ng_A_Slot1-18_1_621.d	0							0	0	0	0	20210317_io25cm_30min_neb_sample8_glycostt40k_400ng_a_slot1-18_1_621.ScanId;v=1;d1=42162.42162.3				QTOF_HCD	0.981	NonReference	1	42941.2	5.43	600000			0.15					1 in 1
78707	sp|Q9UNM6|PSD13_HUMAN 26S proteasome non-ATPase regulatory subunit 13 OS=Homo sapiens GN=PSMD13 PE=1 SV=2	TAWGQQPDLAANEAQLLR	K.TAWGQQPDLAANEAQLLR.K	202000	202000			23389	1	65742	36.94	s(HCT116-pre-enriched) r(1)			3								253	270	2.7e-09	2.8e-08	483.83	364.2		364.2	661.344	661.341	4.93	0	1981.01	1981	0.0098		37.38		peptide (MS2)	3	852	61081	3	1	9680	1	42175	121000	36.94		39.05		36.73	37.8	byonic_s(Sample8) r(1)	D:/Data/20210316_NEB/Glycopeptides - 30min Gradient/Unriched/byos_tmp/45min_Unriched_Samples.oNIql/byonic_s(Sample8) r(1).byrslt	D:/Data/20210316_NEB/Glycopeptides - 30min Gradient/Unriched/20210317_IO25cm_30min_NEB_Sample8_GlycoStt40K_400ng_A_Slot1-18_1_621.d	0							0	0	0	0	20210317_io25cm_30min_neb_sample8_glycostt40k_400ng_a_slot1-18_1_621.ScanId;v=1;d1=42175.42175.3				QTOF_HCD	0.98	NonReference	1	42941.2	5.43	600000								1 in 1
70062	sp|P05198|IF2A_HUMAN Eukaryotic translation initiation factor 2 subunit 1 OS=Homo sapiens GN=EIF2S1 PE=1 SV=3	TAWVFDDKYK	R.TAWVFDDKYK.R	202000	202000		23390	23390	0	65745	24.49	s(HCT116-pre-enriched) r(1)			2								134	143	0.0011	0.011	363.28	142.6		142.6	636.818	636.817	2.02	0	1271.62	1271.62	0.0026		24.49		peptide (per sample)	3	724	35522	3	1	28500	1	24715	54300	24.49		29.42		24.31	24.82	byonic_s(Sample8) r(1)	D:/Data/20210316_NEB/Glycopeptides - 30min Gradient/Unriched/byos_tmp/45min_Unriched_Samples.oNIql/byonic_s(Sample8) r(1).byrslt	D:/Data/20210316_NEB/Glycopeptides - 30min Gradient/Unriched/20210317_IO25cm_30min_NEB_Sample8_GlycoStt40K_400ng_A_Slot1-18_1_621.d	1							0.00047	0.00084	0.00062	0.0011	20210317_io25cm_30min_neb_sample8_glycostt40k_400ng_a_slot1-18_1_621.ScanId;v=1;d1=24715.24715.2				QTOF_HCD	1.008	NonReference	1	36107.9	4.82	400000			0.07					1 in 1
77148	sp|P56545-2|CTBP2_HUMAN Isoform 2 of C-terminal-binding protein 2 OS=Homo sapiens GN=CTBP2	TAYSTAYTVPMELLK	R.TAYSTAYTVPMELLK.R	418000	418000		23393	23393	0	65750	35.13	s(HCT116-pre-enriched) r(1)			3								478	492	0.72	0.96	104.66	8.2		8.2	563.292	563.292	0.21	0	1686.85	1686.85	0.0004		35.14		peptide (per sample)	3	1878	56520	3	1	34000	1	39064	128000	35.13		39.96		34.58	35.74	byonic_s(Sample8) r(1)	D:/Data/20210316_NEB/Glycopeptides - 30min Gradient/Unriched/byos_tmp/45min_Unriched_Samples.oNIql/byonic_s(Sample8) r(1).byrslt	D:/Data/20210316_NEB/Glycopeptides - 30min Gradient/Unriched/20210317_IO25cm_30min_NEB_Sample8_GlycoStt40K_400ng_A_Slot1-18_1_621.d	1							0.027	0.13	0.051	0.18	20210317_io25cm_30min_neb_sample8_glycostt40k_400ng_a_slot1-18_1_621.ScanId;v=1;d1=39064.39064.3				QTOF_HCD	0.801	NonReference	1	106176	7.91	1000000			0.08					1 in 1
59854	sp|O95861|BPNT1_HUMAN 3'(2'),5'-bisphosphate nucleotidase 1 OS=Homo sapiens GN=BPNT1 PE=1 SV=1	TCATDLQTK	K.TCATDLQTK.A	481000	481000		23394	23394	0	65751	8.53	s(HCT116-pre-enriched) r(1)			2								41	49	0.27	0.8	233.8	68.6		68.6	519.255	519.25	8.26	0	1036.49	1036.49	0.0086		8.32		peptide (many samples)	3	2321	5957	3	1	41100	1	4282	44300	8.53		11.64		7.96	8.72	byonic_s(Sample8) r(1)	D:/Data/20210316_NEB/Glycopeptides - 30min Gradient/Unriched/byos_tmp/45min_Unriched_Samples.oNIql/byonic_s(Sample8) r(1).byrslt	D:/Data/20210316_NEB/Glycopeptides - 30min Gradient/Unriched/20210317_IO25cm_30min_NEB_Sample8_GlycoStt40K_400ng_A_Slot1-18_1_621.d	1							0.0052	0.046	0.0081	0.066	20210317_io25cm_30min_neb_sample8_glycostt40k_400ng_a_slot1-18_1_621.ScanId;v=1;d1=4282.4282.2		C2(Carbamidomethyl/57.0215)		QTOF_HCD	0.884	NonReference	1	33386.1	5.33	900000			0.07					2 in 2
70579	sp|P11216|PYGB_HUMAN Glycogen phosphorylase, brain form OS=Homo sapiens GN=PYGB PE=1 SV=5	TCAYTNHTVLPEALER	K.TCAYTNHTVLPEALER.W	436000	436000		23397	23397	1	65759	25.28	s(HCT116-pre-enriched) r(1)			2								372	387	1.5e-11	1.6e-10	631.95	438.1		438.1	937.944	937.957	-13.55	0	1873.87	1873.9	-0.0254		25.17		peptide (MS2)	3	219	36916	3	1	29900	1	25670	92900	25.28		30.43		24.63	25.72	byonic_s(Sample8) r(1)	D:/Data/20210316_NEB/Glycopeptides - 30min Gradient/Unriched/byos_tmp/45min_Unriched_Samples.oNIql/byonic_s(Sample8) r(1).byrslt	D:/Data/20210316_NEB/Glycopeptides - 30min Gradient/Unriched/20210317_IO25cm_30min_NEB_Sample8_GlycoStt40K_400ng_A_Slot1-18_1_621.d	0							0	0	0	0	20210317_io25cm_30min_neb_sample8_glycostt40k_400ng_a_slot1-18_1_621.ScanId;v=1;d1=25670.25670.2		C2(Carbamidomethyl/57.0215)		QTOF_HCD	1.175	NonReference	1	96683.2	6.4	1000000			0.06					1 in 1
70589	sp|P11216|PYGB_HUMAN Glycogen phosphorylase, brain form OS=Homo sapiens GN=PYGB PE=1 SV=5	TCAYTNHTVLPEALER	K.TCAYTNHTVLPEALER.W	436000	436000			23397	1	65759	25.28	s(HCT116-pre-enriched) r(1)			2								372	387	4.4e-14	4.6e-13	706.31	436		436	937.944	937.957	-13.55	0	1873.87	1873.9	-0.0254		25.18		peptide (MS2)	3	219	36939	3	1	29900	1	25683	108000	25.28		30.43		24.63	25.72	byonic_s(Sample8) r(1)	D:/Data/20210316_NEB/Glycopeptides - 30min Gradient/Unriched/byos_tmp/45min_Unriched_Samples.oNIql/byonic_s(Sample8) r(1).byrslt	D:/Data/20210316_NEB/Glycopeptides - 30min Gradient/Unriched/20210317_IO25cm_30min_NEB_Sample8_GlycoStt40K_400ng_A_Slot1-18_1_621.d	0							0	0	0	0	20210317_io25cm_30min_neb_sample8_glycostt40k_400ng_a_slot1-18_1_621.ScanId;v=1;d1=25683.25683.2		C2(Carbamidomethyl/57.0215)		QTOF_HCD	1.178	NonReference	1	96683.2	6.4	1000000								1 in 1
70585	sp|P11216|PYGB_HUMAN Glycogen phosphorylase, brain form OS=Homo sapiens GN=PYGB PE=1 SV=5	TCAYTNHTVLPEALER	K.TCAYTnHTVLPEALER.W	19900	19900		23396	23396	0	65755	25.26	s(HCT116-pre-enriched) r(1)	N6(Deamidated/0.9840)	N	3				Deamidated/0.9840	290	377	6	372	387	5.4e-07	5.6e-06	440.87	253.2		253.2	625.975	625.968	11.33	0	1874.9	1874.88	0.0212		25.17		peptide (MS2)	3	219	36928	3	1	2060	1	25676	127000	25.26		30.43		24.51	25.56	byonic_s(Sample8) r(1)	D:/Data/20210316_NEB/Glycopeptides - 30min Gradient/Unriched/byos_tmp/45min_Unriched_Samples.oNIql/byonic_s(Sample8) r(1).byrslt	D:/Data/20210316_NEB/Glycopeptides - 30min Gradient/Unriched/20210317_IO25cm_30min_NEB_Sample8_GlycoStt40K_400ng_A_Slot1-18_1_621.d	0							0	0	0	0	20210317_io25cm_30min_neb_sample8_glycostt40k_400ng_a_slot1-18_1_621.ScanId;v=1;d1=25676.25676.3		C2(Carbamidomethyl/57.0215)		QTOF_HCD	0.896	NonReference	1	96683.2	6.4	60000			0.09					1 in 1
70582	sp|P11216|PYGB_HUMAN Glycogen phosphorylase, brain form OS=Homo sapiens GN=PYGB PE=1 SV=5	TCAYTNHTVLPEALER	K.TCAYTnHTVLPEALER.W	19900	19900			23396	0	65755	25.26	s(HCT116-pre-enriched) r(1)	N6(Deamidated/0.9840)	N	3				Deamidated/0.9840	290	377	6	372	387	0.0041	0.041	242.57	167.6		167.6	625.975	625.968	11.33	0	1874.9	1874.88	0.0212		25.17		peptide (MS2)	3	219	36923	3	1	2060	1	25673	37700	25.26		30.43		24.51	25.56	byonic_s(Sample8) r(1)	D:/Data/20210316_NEB/Glycopeptides - 30min Gradient/Unriched/byos_tmp/45min_Unriched_Samples.oNIql/byonic_s(Sample8) r(1).byrslt	D:/Data/20210316_NEB/Glycopeptides - 30min Gradient/Unriched/20210317_IO25cm_30min_NEB_Sample8_GlycoStt40K_400ng_A_Slot1-18_1_621.d	0							0.00067	0.002	0	0	20210317_io25cm_30min_neb_sample8_glycostt40k_400ng_a_slot1-18_1_621.ScanId;v=1;d1=25673.25673.3		C2(Carbamidomethyl/57.0215)		QTOF_HCD	0.927	NonReference	1	96683.2	6.4	60000								1 in 1
80736	sp|Q9NP72|RAB18_HUMAN Ras-related protein Rab-18 OS=Homo sapiens GN=RAB18 PE=1 SV=1	TCDGVQCAFEELVEK	K.TCDGVQCAFEELVEK.I	34700	34700		23398	23398	0	65764	40.12	s(HCT116-pre-enriched) r(1)			2								154	168	4e-16	3.7e-15	719.4	605.9		605.9	892.895	892.895	0.07	0	1783.78	1783.78	0.0001		40.15		peptide (per sample)	3	1044	66758	3	1	8890	1	46005	121000	40.12		29.87		40.07	40.21	byonic_s(Sample8) r(1)	D:/Data/20210316_NEB/Glycopeptides - 30min Gradient/Unriched/byos_tmp/45min_Unriched_Samples.oNIql/byonic_s(Sample8) r(1).byrslt	D:/Data/20210316_NEB/Glycopeptides - 30min Gradient/Unriched/20210317_IO25cm_30min_NEB_Sample8_GlycoStt40K_400ng_A_Slot1-18_1_621.d	1							0	0	0	0	20210317_io25cm_30min_neb_sample8_glycostt40k_400ng_a_slot1-18_1_621.ScanId;v=1;d1=46005.46005.2		C2(Carbamidomethyl/57.0215); C7(Carbamidomethyl/57.0215)		QTOF_HCD	1.124	NonReference	1	22972.9	4.93	100000			0.06					1 in 1
84342	sp|P61081|UBC12_HUMAN NEDD8-conjugating enzyme Ubc12 OS=Homo sapiens GN=UBE2M PE=1 SV=1	TCDISFSDPDDLLNFK	K.TCDISFSDPDDLLNFK.L	350000	350000		23399	23399	1	65769	45.55	s(HCT116-pre-enriched) r(1)			2								46	61	4.3e-15	4.5e-14	671.36	554.8		554.8	943.93	943.928	2.34	0	1885.84	1885.84	0.0044		45.53		peptide (MS2)	3	1747	77800	3	1	46300	1	53293	552000	45.55		43.5		44.99	46.01	byonic_s(Sample8) r(1)	D:/Data/20210316_NEB/Glycopeptides - 30min Gradient/Unriched/byos_tmp/45min_Unriched_Samples.oNIql/byonic_s(Sample8) r(1).byrslt	D:/Data/20210316_NEB/Glycopeptides - 30min Gradient/Unriched/20210317_IO25cm_30min_NEB_Sample8_GlycoStt40K_400ng_A_Slot1-18_1_621.d	0							0	0	0	0	20210317_io25cm_30min_neb_sample8_glycostt40k_400ng_a_slot1-18_1_621.ScanId;v=1;d1=53293.53293.2		C2(Carbamidomethyl/57.0215)		QTOF_HCD	1.181	NonReference	1	20767.6	7.71	1000000			0.08					1 in 1
84360	sp|P61081|UBC12_HUMAN NEDD8-conjugating enzyme Ubc12 OS=Homo sapiens GN=UBE2M PE=1 SV=1	TCDISFSDPDDLLNFK	K.TCDISFSDPDDLLNFK.L	350000	350000			23399	1	65769	45.55	s(HCT116-pre-enriched) r(1)			2								46	61	3.5e-15	3.7e-14	675.57	533.2		533.2	943.927	943.928	-0.48	0	1885.84	1885.84	-0.0009		45.56		peptide (MS2)	3	1747	77869	3	1	46300	1	53336	267000	45.55		43.5		44.99	46.01	byonic_s(Sample8) r(1)	D:/Data/20210316_NEB/Glycopeptides - 30min Gradient/Unriched/byos_tmp/45min_Unriched_Samples.oNIql/byonic_s(Sample8) r(1).byrslt	D:/Data/20210316_NEB/Glycopeptides - 30min Gradient/Unriched/20210317_IO25cm_30min_NEB_Sample8_GlycoStt40K_400ng_A_Slot1-18_1_621.d	0							0	0	0	0	20210317_io25cm_30min_neb_sample8_glycostt40k_400ng_a_slot1-18_1_621.ScanId;v=1;d1=53336.53336.2		C2(Carbamidomethyl/57.0215)		QTOF_HCD	1.179	NonReference	1	20767.6	7.71	1000000								1 in 1
76642	sp|Q9BQ52|RNZ2_HUMAN Zinc phosphodiesterase ELAC protein 2 OS=Homo sapiens GN=ELAC2 PE=1 SV=2	TCDLEEFQTCLVR	R.TCDLEEFQTCLVR.H	30600	30600		23400	23400	0	65771	34.3	s(HCT116-pre-enriched) r(1)			2								631	643	5.9e-08	6.2e-07	520.14	353.9		353.9	835.889	835.879	11.74	0	1669.76	1669.74	0.0196		34.33		peptide (many samples)	3	1588	54902	3	1	5850	1	37960	73000	34.3		35.39		33.49	34.37	byonic_s(Sample8) r(1)	D:/Data/20210316_NEB/Glycopeptides - 30min Gradient/Unriched/byos_tmp/45min_Unriched_Samples.oNIql/byonic_s(Sample8) r(1).byrslt	D:/Data/20210316_NEB/Glycopeptides - 30min Gradient/Unriched/20210317_IO25cm_30min_NEB_Sample8_GlycoStt40K_400ng_A_Slot1-18_1_621.d	1							0	0	0	0	20210317_io25cm_30min_neb_sample8_glycostt40k_400ng_a_slot1-18_1_621.ScanId;v=1;d1=37960.37960.2		C2(Carbamidomethyl/57.0215); C10(Carbamidomethyl/57.0215)		QTOF_HCD	1.093	NonReference	1	92196.3	7.74	80000			0.06					1 in 1
60926	sp|P20645|MPRD_HUMAN Cation-dependent mannose-6-phosphate receptor OS=Homo sapiens GN=M6PR PE=1 SV=1	TCDLVGEK	K.TCDLVGEK.G	301000	301000		23401	23401	0	65773	10.18	s(HCT116-pre-enriched) r(1)			2								31	38	0.0083	0.08	281.91	123.1		123.1	461.226	461.221	10.55	0	920.437	920.427	0.0097		10.2		peptide (per sample)	3	2715	9058	3	1	40700	1	6454	26500	10.18		14.97		9.18	10.41	byonic_s(Sample8) r(1)	D:/Data/20210316_NEB/Glycopeptides - 30min Gradient/Unriched/byos_tmp/45min_Unriched_Samples.oNIql/byonic_s(Sample8) r(1).byrslt	D:/Data/20210316_NEB/Glycopeptides - 30min Gradient/Unriched/20210317_IO25cm_30min_NEB_Sample8_GlycoStt40K_400ng_A_Slot1-18_1_621.d	1							0.00093	0.0033	0.0011	0.004	20210317_io25cm_30min_neb_sample8_glycostt40k_400ng_a_slot1-18_1_621.ScanId;v=1;d1=6454.6454.2		C2(Carbamidomethyl/57.0215)		QTOF_HCD	0.831	NonReference	1	30985	5.47	500000			0.07					1 in 1
70074	sp|P07602|SAP_HUMAN Prosaposin OS=Homo sapiens GN=PSAP PE=1 SV=2	TCDWLPKPNMSASCK	K.TCDWLPKPnMSASCK.E	107000	107000		23402	23402	1	65775	24.45	s(HCT116-pre-enriched) r(1)	N9(NGlycan/730.2644)	N	3				NGlycan/730.2644	297	101	9	93	107	1.7e-11	1.8e-10	586.07	296.4		296.4	842.361	842.359	2.26	0	2524.06	2524.05	0.0057		24.52	HexNAc(2)Hex(2)	peptide (per sample)	3	310	35572	3	1	9260	1	24747	64000	24.45		23.86		24.1	24.65	byonic_s(Sample8) r(1)	D:/Data/20210316_NEB/Glycopeptides - 30min Gradient/Unriched/byos_tmp/45min_Unriched_Samples.oNIql/byonic_s(Sample8) r(1).byrslt	D:/Data/20210316_NEB/Glycopeptides - 30min Gradient/Unriched/20210317_IO25cm_30min_NEB_Sample8_GlycoStt40K_400ng_A_Slot1-18_1_621.d	1							0	0	0	0	20210317_io25cm_30min_neb_sample8_glycostt40k_400ng_a_slot1-18_1_621.ScanId;v=1;d1=24747.24747.3		C2(Carbamidomethyl/57.0215); C14(Carbamidomethyl/57.0215)		QTOF_HCD	0.966	NonReference	1	58080.1	4.89	300000			0.16					1 in 1
69887	sp|P07602|SAP_HUMAN Prosaposin OS=Homo sapiens GN=PSAP PE=1 SV=2	TCDWLPKPNMSASCK	K.TCDWLPKPnMSASCK.E	364000	364000		23403	23403	1	65779	24.31	s(HCT116-pre-enriched) r(1)	N9(NGlycan/892.3172)	N	3				NGlycan/892.3172	299	101	9	93	107	0	4e-16	791.54	402.3		402.3	896.376	896.376	-0.26	0	2686.11	2686.11	-0.0007		24.22	HexNAc(2)Hex(3)	peptide (per sample)	3	310	34994	3	1	41900	1	24345	287000	24.31		23.86		23.87	24.56	byonic_s(Sample8) r(1)	D:/Data/20210316_NEB/Glycopeptides - 30min Gradient/Unriched/byos_tmp/45min_Unriched_Samples.oNIql/byonic_s(Sample8) r(1).byrslt	D:/Data/20210316_NEB/Glycopeptides - 30min Gradient/Unriched/20210317_IO25cm_30min_NEB_Sample8_GlycoStt40K_400ng_A_Slot1-18_1_621.d	1							0	0	0	0	20210317_io25cm_30min_neb_sample8_glycostt40k_400ng_a_slot1-18_1_621.ScanId;v=1;d1=24345.24345.3		C2(Carbamidomethyl/57.0215); C14(Carbamidomethyl/57.0215)		QTOF_HCD	0.959	NonReference	1	58080.1	4.89	1000000			0.13					1 in 1
60065	sp|Q14697|GANAB_HUMAN Neutral alpha-glucosidase AB OS=Homo sapiens GN=GANAB PE=1 SV=3	TCEESSFCK	K.TCEESSFCK.R	316000	316000		23404	23404	0	65783	8.72	s(HCT116-pre-enriched) r(1)			2								40	48	3.7e-06	3.8e-05	441.97	261.3		261.3	574.23	574.223	11.25	0	1146.45	1146.43	0.0129		8.71		peptide (per sample)	3	79	6581	3	1	111000	1	4709	145000	8.72		10.44		8.67	8.76	byonic_s(Sample8) r(1)	D:/Data/20210316_NEB/Glycopeptides - 30min Gradient/Unriched/byos_tmp/45min_Unriched_Samples.oNIql/byonic_s(Sample8) r(1).byrslt	D:/Data/20210316_NEB/Glycopeptides - 30min Gradient/Unriched/20210317_IO25cm_30min_NEB_Sample8_GlycoStt40K_400ng_A_Slot1-18_1_621.d	1							0	0	0	0	20210317_io25cm_30min_neb_sample8_glycostt40k_400ng_a_slot1-18_1_621.ScanId;v=1;d1=4709.4709.2		C2(Carbamidomethyl/57.0215); C8(Carbamidomethyl/57.0215)		QTOF_HCD	0.908	NonReference	1	106865	5.69	600000			0.05					2 in 2
58563	sp|Q14697|GANAB_HUMAN Neutral alpha-glucosidase AB OS=Homo sapiens GN=GANAB PE=1 SV=3	TCEESSFCKR	K.TCEESSFCKR.Q	268000	268000		23405	23405	0	65786	3.03	s(HCT116-pre-enriched) r(1)			2								40	49	5e-07	5.2e-06	509.64	255.9		255.9	652.275	652.274	1.22	0	1302.53	1302.53	0.0016		3.01		peptide (per sample)	3	79	1812	3	1	32600	1	1279	70000	3.03		9.42		2.92	3.12	byonic_s(Sample8) r(1)	D:/Data/20210316_NEB/Glycopeptides - 30min Gradient/Unriched/byos_tmp/45min_Unriched_Samples.oNIql/byonic_s(Sample8) r(1).byrslt	D:/Data/20210316_NEB/Glycopeptides - 30min Gradient/Unriched/20210317_IO25cm_30min_NEB_Sample8_GlycoStt40K_400ng_A_Slot1-18_1_621.d	1							0	0	0	0	20210317_io25cm_30min_neb_sample8_glycostt40k_400ng_a_slot1-18_1_621.ScanId;v=1;d1=1279.1279.2		C2(Carbamidomethyl/57.0215); C8(Carbamidomethyl/57.0215)		QTOF_HCD	0.96	NonReference	1	106865	5.69	600000			0.14					2 in 2
87401	sp|Q9NYU2|UGGG1_HUMAN UDP-glucose:glycoprotein glucosyltransferase 1 OS=Homo sapiens GN=UGGT1 PE=1 SV=3	TCESDTLEALLLTASERPKPLLFK	K.TCESDTLEALLLTASERPKPLLFK.G	3830	3830		23406	23406	1	65788	50.37	s(HCT116-pre-enriched) r(1)			4								158	181	0.38	0.86	52.72	52.7		52.7	683.864	683.869	-7.98	0	2731.42	2731.45	-0.0218		50.39		peptide (many samples)	3	483	88049	3	1	1430	1	60000	18900	50.37		55.53		50.32	50.39	byonic_s(Sample8) r(1)	D:/Data/20210316_NEB/Glycopeptides - 30min Gradient/Unriched/byos_tmp/45min_Unriched_Samples.oNIql/byonic_s(Sample8) r(1).byrslt	D:/Data/20210316_NEB/Glycopeptides - 30min Gradient/Unriched/20210317_IO25cm_30min_NEB_Sample8_GlycoStt40K_400ng_A_Slot1-18_1_621.d	1							0.0074	0.076	0.012	0.11	20210317_io25cm_30min_neb_sample8_glycostt40k_400ng_a_slot1-18_1_621.ScanId;v=1;d1=60000.60000.4		C2(Carbamidomethyl/57.0215)		QTOF_HCD	0.998	NonReference	1	177176	5.28	10000			0.05					1 in 1
68341	sp|P11216|PYGB_HUMAN Glycogen phosphorylase, brain form OS=Homo sapiens GN=PYGB PE=1 SV=5	TCFETFPDK	R.TCFETFPDK.V	69300	69300		23408	23408	0	65792	22.01	s(HCT116-pre-enriched) r(1)			2								325	333	0.077	0.47	242.78	115.6		115.6	572.761	572.753	13.93	0	1143.51	1143.49	0.0159		22.05		peptide (per sample)	3	219	30790	3	1	12100	1	21441	26600	22.01		22.04		21.92	22.06	byonic_s(Sample8) r(1)	D:/Data/20210316_NEB/Glycopeptides - 30min Gradient/Unriched/byos_tmp/45min_Unriched_Samples.oNIql/byonic_s(Sample8) r(1).byrslt	D:/Data/20210316_NEB/Glycopeptides - 30min Gradient/Unriched/20210317_IO25cm_30min_NEB_Sample8_GlycoStt40K_400ng_A_Slot1-18_1_621.d	1							0.0028	0.015	0.0039	0.02	20210317_io25cm_30min_neb_sample8_glycostt40k_400ng_a_slot1-18_1_621.ScanId;v=1;d1=21441.21441.2		C2(Carbamidomethyl/57.0215)		QTOF_HCD	0.91	NonReference	1	96683.2	6.4	100000			0.1					1 in 1
82132	sp|Q8IWY9-1|CDAN1_HUMAN Isoform 1 of Codanin-1 OS=Homo sapiens GN=CDAN1	TCFTSPPISCVPSSK	K.TCFTSPPISCVPSSK.Q	181000	181000		23409	23409	0	65793	41.9	s(HCT116-pre-enriched) r(1)			2								245	259	0.75	0.97	123.5	26.8		26.8	834.395	834.392	4.17	0	1666.78	1666.77	0.007		42.13		peptide (many samples)	3	3947	70807	3	1	13600	1	48716	46000	41.9		22.41		41.88	42.39	byonic_s(Sample8) r(1)	D:/Data/20210316_NEB/Glycopeptides - 30min Gradient/Unriched/byos_tmp/45min_Unriched_Samples.oNIql/byonic_s(Sample8) r(1).byrslt	D:/Data/20210316_NEB/Glycopeptides - 30min Gradient/Unriched/20210317_IO25cm_30min_NEB_Sample8_GlycoStt40K_400ng_A_Slot1-18_1_621.d	1							0.028	0.13	0.052	0.19	20210317_io25cm_30min_neb_sample8_glycostt40k_400ng_a_slot1-18_1_621.ScanId;v=1;d1=48716.48716.2		C2(Carbamidomethyl/57.0215); C10(Carbamidomethyl/57.0215)		QTOF_HCD	1.092	NonReference	1	133962	6.77	500000			0.07					1 in 1
79006	sp|Q15029|U5S1_HUMAN 116 kDa U5 small nuclear ribonucleoprotein component OS=Homo sapiens GN=EFTUD2 PE=1 SV=1	TCFVDCLIEQTHPEIR	K.TCFVDCLIEQTHPEIR.K	179000	179000		23410	23410	1	65794	37.8	s(HCT116-pre-enriched) r(1)			3								143	158	9.5e-12	9.9e-11	555.37	439.4		439.4	673.323	673.321	3.09	0	2016.95	2016.94	0.0062		37.8		peptide (per sample)	3	108	61935	3	1	19000	1	42750	126000	37.8		39.97		37.73	38.08	byonic_s(Sample8) r(1)	D:/Data/20210316_NEB/Glycopeptides - 30min Gradient/Unriched/byos_tmp/45min_Unriched_Samples.oNIql/byonic_s(Sample8) r(1).byrslt	D:/Data/20210316_NEB/Glycopeptides - 30min Gradient/Unriched/20210317_IO25cm_30min_NEB_Sample8_GlycoStt40K_400ng_A_Slot1-18_1_621.d	1							0	0	0	0	20210317_io25cm_30min_neb_sample8_glycostt40k_400ng_a_slot1-18_1_621.ScanId;v=1;d1=42750.42750.3		C2(Carbamidomethyl/57.0215); C6(Carbamidomethyl/57.0215)		QTOF_HCD	0.97	NonReference	1	109419	4.66	500000			0.07					1 in 1
80133	sp|P00505|AATM_HUMAN Aspartate aminotransferase, mitochondrial OS=Homo sapiens GN=GOT2 PE=1 SV=3	TCGFDFTGAVEDISK	K.TCGFDFTGAVEDISK.I	401000	401000		23412	23412	0	65799	39.33	s(HCT116-pre-enriched) r(1)			2								186	200	3.7e-14	3.8e-13	668.57	540.7		540.7	823.875	823.872	3.75	0	1645.74	1645.73	0.0062		39.3		peptide (MS2)	3	639	65045	3	1	88100	1	44833	381000	39.33		33.75		38.77	40.07	byonic_s(Sample8) r(1)	D:/Data/20210316_NEB/Glycopeptides - 30min Gradient/Unriched/byos_tmp/45min_Unriched_Samples.oNIql/byonic_s(Sample8) r(1).byrslt	D:/Data/20210316_NEB/Glycopeptides - 30min Gradient/Unriched/20210317_IO25cm_30min_NEB_Sample8_GlycoStt40K_400ng_A_Slot1-18_1_621.d	0							0	0	0	0	20210317_io25cm_30min_neb_sample8_glycostt40k_400ng_a_slot1-18_1_621.ScanId;v=1;d1=44833.44833.2		C2(Carbamidomethyl/57.0215)		QTOF_HCD	1.108	NonReference	1	47383.1	9.3	1000000			0.06					1 in 1
80152	sp|P00505|AATM_HUMAN Aspartate aminotransferase, mitochondrial OS=Homo sapiens GN=GOT2 PE=1 SV=3	TCGFDFTGAVEDISK	K.TCGFDFTGAVEDISK.I	401000	401000			23412	0	65799	39.33	s(HCT116-pre-enriched) r(1)			2								186	200	3e-15	3.1e-14	719.19	604.8		604.8	823.872	823.872	0.39	0	1645.73	1645.73	0.0006		39.32		peptide (MS2)	3	639	65095	3	1	88100	1	44865	397000	39.33		33.75		38.77	40.07	byonic_s(Sample8) r(1)	D:/Data/20210316_NEB/Glycopeptides - 30min Gradient/Unriched/byos_tmp/45min_Unriched_Samples.oNIql/byonic_s(Sample8) r(1).byrslt	D:/Data/20210316_NEB/Glycopeptides - 30min Gradient/Unriched/20210317_IO25cm_30min_NEB_Sample8_GlycoStt40K_400ng_A_Slot1-18_1_621.d	0							0	0	0	0	20210317_io25cm_30min_neb_sample8_glycostt40k_400ng_a_slot1-18_1_621.ScanId;v=1;d1=44865.44865.2		C2(Carbamidomethyl/57.0215)		QTOF_HCD	1.106	NonReference	1	47383.1	9.3	1000000								1 in 1
64345	sp|P46940|IQGA1_HUMAN Ras GTPase-activating-like protein IQGAP1 OS=Homo sapiens GN=IQGAP1 PE=1 SV=1	TCLDNLASK	K.TCLDNLASK.G	268000	268000		23414	23414	0	65804	15.85	s(HCT116-pre-enriched) r(1)			2								1533	1541	0.27	0.8	223.89	43.8		43.8	511.254	511.253	1.56	0	1020.49	1020.49	0.0016		15.88		peptide (per sample)	3	14	19240	3	1	27800	1	13491	48800	15.85		18.55		15.73	16.22	byonic_s(Sample8) r(1)	D:/Data/20210316_NEB/Glycopeptides - 30min Gradient/Unriched/byos_tmp/45min_Unriched_Samples.oNIql/byonic_s(Sample8) r(1).byrslt	D:/Data/20210316_NEB/Glycopeptides - 30min Gradient/Unriched/20210317_IO25cm_30min_NEB_Sample8_GlycoStt40K_400ng_A_Slot1-18_1_621.d	1							0.0052	0.045	0.008	0.064	20210317_io25cm_30min_neb_sample8_glycostt40k_400ng_a_slot1-18_1_621.ScanId;v=1;d1=13491.13491.2		C2(Carbamidomethyl/57.0215)		QTOF_HCD	0.883	NonReference	1	189112	6.04	500000			0.08					1 in 1
72461	sp|P61011|SRP54_HUMAN Signal recognition particle 54 kDa protein OS=Homo sapiens GN=SRP54 PE=1 SV=1	TCLICADTFR	K.TCLICADTFR.A	69000	69000		23415	23415	0	65808	28.06	s(HCT116-pre-enriched) r(1)			2								132	141	5.3e-07	5.5e-06	439.76	247.3		247.3	628.794	628.792	3.42	0	1255.57	1255.57	0.0043		28.09		peptide (per sample)	3	781	42614	3	1	15700	1	29574	51200	28.06		30.16		27.97	28.29	byonic_s(Sample8) r(1)	D:/Data/20210316_NEB/Glycopeptides - 30min Gradient/Unriched/byos_tmp/45min_Unriched_Samples.oNIql/byonic_s(Sample8) r(1).byrslt	D:/Data/20210316_NEB/Glycopeptides - 30min Gradient/Unriched/20210317_IO25cm_30min_NEB_Sample8_GlycoStt40K_400ng_A_Slot1-18_1_621.d	1							0	0	0	0	20210317_io25cm_30min_neb_sample8_glycostt40k_400ng_a_slot1-18_1_621.ScanId;v=1;d1=29574.29574.2		C2(Carbamidomethyl/57.0215); C5(Carbamidomethyl/57.0215)		QTOF_HCD	0.969	NonReference	1	55700.4	9.1	100000			0.06					1 in 1
59881	sp|Q00839|HNRPU_HUMAN Heterogeneous nuclear ribonucleoprotein U OS=Homo sapiens GN=HNRNPU PE=1 SV=6	TCNCETEDYGEK	K.TCNCETEDYGEK.F	152000	152000		23417	23417	0	65813	8.42	s(HCT116-pre-enriched) r(1)			2								388	399	9.3e-11	9.7e-10	554.51	394.5		394.5	753.28	753.28	0.89	0	1504.55	1504.54	0.0013		8.37		peptide (MS2)	3	90	6030	3	1	42600	1	4331	392000	8.42		3.7		8.35	8.44	byonic_s(Sample8) r(1)	D:/Data/20210316_NEB/Glycopeptides - 30min Gradient/Unriched/byos_tmp/45min_Unriched_Samples.oNIql/byonic_s(Sample8) r(1).byrslt	D:/Data/20210316_NEB/Glycopeptides - 30min Gradient/Unriched/20210317_IO25cm_30min_NEB_Sample8_GlycoStt40K_400ng_A_Slot1-18_1_621.d	0							0	0	0	0	20210317_io25cm_30min_neb_sample8_glycostt40k_400ng_a_slot1-18_1_621.ScanId;v=1;d1=4331.4331.2		C2(Carbamidomethyl/57.0215); C4(Carbamidomethyl/57.0215)		QTOF_HCD	1.02	NonReference	1	90571.8	5.65	400000			0.07					1 in 1
59894	sp|Q00839|HNRPU_HUMAN Heterogeneous nuclear ribonucleoprotein U OS=Homo sapiens GN=HNRNPU PE=1 SV=6	TCNCETEDYGEK	K.TCNCETEDYGEK.F	152000	152000			23417	0	65813	8.42	s(HCT116-pre-enriched) r(1)			2								388	399	2.2e-11	2.3e-10	535.06	489.3		489.3	753.28	753.28	0.89	0	1504.55	1504.54	0.0013		8.39		peptide (MS2)	3	90	6074	3	1	42600	1	4358	163000	8.42		3.7		8.35	8.44	byonic_s(Sample8) r(1)	D:/Data/20210316_NEB/Glycopeptides - 30min Gradient/Unriched/byos_tmp/45min_Unriched_Samples.oNIql/byonic_s(Sample8) r(1).byrslt	D:/Data/20210316_NEB/Glycopeptides - 30min Gradient/Unriched/20210317_IO25cm_30min_NEB_Sample8_GlycoStt40K_400ng_A_Slot1-18_1_621.d	0							0	0	0	0	20210317_io25cm_30min_neb_sample8_glycostt40k_400ng_a_slot1-18_1_621.ScanId;v=1;d1=4358.4358.2		C2(Carbamidomethyl/57.0215); C4(Carbamidomethyl/57.0215)		QTOF_HCD	1.018	NonReference	1	90571.8	5.65	400000								1 in 1
65060	sp|Q7L5N1|CSN6_HUMAN COP9 signalosome complex subunit 6 OS=Homo sapiens GN=COPS6 PE=1 SV=1	TCNTMNQFVNK	K.TCNTMNQFVNK.F	93100	93100		23418	23418	0	65817	16.98	s(HCT116-pre-enriched) r(1)			2								298	308	4.6e-05	0.00048	375.88	222.8		222.8	678.808	678.805	4.58	0	1355.6	1355.6	0.0062		17		peptide (per sample)	3	927	21287	3	1	18500	1	14906	82300	16.98		19.4		16.38	17.19	byonic_s(Sample8) r(1)	D:/Data/20210316_NEB/Glycopeptides - 30min Gradient/Unriched/byos_tmp/45min_Unriched_Samples.oNIql/byonic_s(Sample8) r(1).byrslt	D:/Data/20210316_NEB/Glycopeptides - 30min Gradient/Unriched/20210317_IO25cm_30min_NEB_Sample8_GlycoStt40K_400ng_A_Slot1-18_1_621.d	1							0.00013	0.00034	0.00015	0.00037	20210317_io25cm_30min_neb_sample8_glycostt40k_400ng_a_slot1-18_1_621.ScanId;v=1;d1=14906.14906.2		C2(Carbamidomethyl/57.0215)		QTOF_HCD	0.993	NonReference	1	36157.2	5.37	200000			0.06					1 in 1
64842	sp|Q9NZB2|F120A_HUMAN Constitutive coactivator of PPAR-gamma-like protein 1 OS=Homo sapiens GN=FAM120A PE=1 SV=2	TCNTNPHLNALSTDSACR	K.TCNTNPHLNALSTDSACR.R	83700	83700		23420	23420	1	65821	16.64	s(HCT116-pre-enriched) r(1)			3								1087	1104	7.8e-13	8.1e-12	649.04	531.8		531.8	677.971	677.971	0.72	0	2030.89	2030.89	0.0015		16.66		peptide (per sample)	3	210	20673	3	1	19200	1	14479	82000	16.64		16.88		16.59	16.71	byonic_s(Sample8) r(1)	D:/Data/20210316_NEB/Glycopeptides - 30min Gradient/Unriched/byos_tmp/45min_Unriched_Samples.oNIql/byonic_s(Sample8) r(1).byrslt	D:/Data/20210316_NEB/Glycopeptides - 30min Gradient/Unriched/20210317_IO25cm_30min_NEB_Sample8_GlycoStt40K_400ng_A_Slot1-18_1_621.d	1							0	0	0	0	20210317_io25cm_30min_neb_sample8_glycostt40k_400ng_a_slot1-18_1_621.ScanId;v=1;d1=14479.14479.3		C2(Carbamidomethyl/57.0215); C17(Carbamidomethyl/57.0215)		QTOF_HCD	0.919	NonReference	1	121867	9.01	300000			0.08					2 in 2
65820	sp|Q8IYQ7|THNS1_HUMAN Threonine synthase-like 1 OS=Homo sapiens GN=THNSL1 PE=1 SV=2	TCPVIISSTAHYSK	K.TCPVIISSTAHYSK.F	177000	177000		23421	23421	0	65823	18.21	s(HCT116-pre-enriched) r(1)			2								657	670	1e-06	1.1e-05	430.03	326.6		326.6	782.378	782.395	-22.92	0	1562.74	1562.78	-0.0358		18.23		peptide (MS2)	3	3835	23486	3	1	21300	1	16458	13200	18.21		25.46		17.86	18.3	byonic_s(Sample8) r(1)	D:/Data/20210316_NEB/Glycopeptides - 30min Gradient/Unriched/byos_tmp/45min_Unriched_Samples.oNIql/byonic_s(Sample8) r(1).byrslt	D:/Data/20210316_NEB/Glycopeptides - 30min Gradient/Unriched/20210317_IO25cm_30min_NEB_Sample8_GlycoStt40K_400ng_A_Slot1-18_1_621.d	0							0	0	0	0	20210317_io25cm_30min_neb_sample8_glycostt40k_400ng_a_slot1-18_1_621.ScanId;v=1;d1=16458.16458.2		C2(Carbamidomethyl/57.0215)		QTOF_HCD	1.144	NonReference	1	83051.6	6.69	400000			0.04					1 in 1
65833	sp|Q8IYQ7|THNS1_HUMAN Threonine synthase-like 1 OS=Homo sapiens GN=THNSL1 PE=1 SV=2	TCPVIISSTAHYSK	K.TCPVIISSTAHYSK.F	177000	177000			23421	0	65823	18.21	s(HCT116-pre-enriched) r(1)			2								657	670	3.3e-07	3.5e-06	440.54	321.9		321.9	782.391	782.395	-5.96	0	1562.77	1562.78	-0.0093		18.25		peptide (MS2)	3	3835	23531	3	1	21300	1	16489	29200	18.21		25.46		17.86	18.3	byonic_s(Sample8) r(1)	D:/Data/20210316_NEB/Glycopeptides - 30min Gradient/Unriched/byos_tmp/45min_Unriched_Samples.oNIql/byonic_s(Sample8) r(1).byrslt	D:/Data/20210316_NEB/Glycopeptides - 30min Gradient/Unriched/20210317_IO25cm_30min_NEB_Sample8_GlycoStt40K_400ng_A_Slot1-18_1_621.d	0							0	0	0	0	20210317_io25cm_30min_neb_sample8_glycostt40k_400ng_a_slot1-18_1_621.ScanId;v=1;d1=16489.16489.2		C2(Carbamidomethyl/57.0215)		QTOF_HCD	1.146	NonReference	1	83051.6	6.69	400000								1 in 1
79858	sp|Q14258|TRI25_HUMAN E3 ubiquitin/ISG15 ligase TRIM25 OS=Homo sapiens GN=TRIM25 PE=1 SV=2	TCSPASLSQASADLEATLR	K.TCSPASLSQASADLEATLR.H	85600	85600		23424	23424	1	65827	39.26	s(HCT116-pre-enriched) r(1)			2								185	203	1.3e-08	1.4e-07	506.02	351.4		351.4	989.48	989.481	-1.39	0	1976.94	1976.95	-0.0027		38.93		peptide (per sample)	3	356	64279	3	1	9440	1	44327	47300	39.26		30.45		38.43	39.56	byonic_s(Sample8) r(1)	D:/Data/20210316_NEB/Glycopeptides - 30min Gradient/Unriched/byos_tmp/45min_Unriched_Samples.oNIql/byonic_s(Sample8) r(1).byrslt	D:/Data/20210316_NEB/Glycopeptides - 30min Gradient/Unriched/20210317_IO25cm_30min_NEB_Sample8_GlycoStt40K_400ng_A_Slot1-18_1_621.d	1							0	0	0	0	20210317_io25cm_30min_neb_sample8_glycostt40k_400ng_a_slot1-18_1_621.ScanId;v=1;d1=44327.44327.2		C2(Carbamidomethyl/57.0215)		QTOF_HCD	1.185	NonReference	1	70816.6	7.98	300000			0.07					1 in 1
79817	sp|Q14258|TRI25_HUMAN E3 ubiquitin/ISG15 ligase TRIM25 OS=Homo sapiens GN=TRIM25 PE=1 SV=2	TCSPASLSQASADLEATLR	K.TCSPASLSQASADLEATLR.H	1610000	1610000		23424	23424	1	65829	39.26	s(HCT116-pre-enriched) r(1)			3								185	203	6e-15	6.2e-14	673.16	509.7		509.7	659.991	659.99	1.85	0	1976.95	1976.95	0.0037		38.87		peptide (MS2)	3	356	64146	3	1	305000	1	44249	161000	39.26		30.45		38.77	39.82	byonic_s(Sample8) r(1)	D:/Data/20210316_NEB/Glycopeptides - 30min Gradient/Unriched/byos_tmp/45min_Unriched_Samples.oNIql/byonic_s(Sample8) r(1).byrslt	D:/Data/20210316_NEB/Glycopeptides - 30min Gradient/Unriched/20210317_IO25cm_30min_NEB_Sample8_GlycoStt40K_400ng_A_Slot1-18_1_621.d	0							0	0	0	0	20210317_io25cm_30min_neb_sample8_glycostt40k_400ng_a_slot1-18_1_621.ScanId;v=1;d1=44249.44249.3		C2(Carbamidomethyl/57.0215)		QTOF_HCD	0.982	NonReference	1	70816.6	7.98	5000000			0.07					1 in 1
79832	sp|Q14258|TRI25_HUMAN E3 ubiquitin/ISG15 ligase TRIM25 OS=Homo sapiens GN=TRIM25 PE=1 SV=2	TCSPASLSQASADLEATLR	K.TCSPASLSQASADLEATLR.H	1610000	1610000			23424	1	65829	39.26	s(HCT116-pre-enriched) r(1)			3								185	203	6e-14	6.2e-13	619.01	456.3		456.3	659.991	659.99	1.85	0	1976.95	1976.95	0.0037		38.89		peptide (MS2)	3	356	64185	3	1	305000	1	44272	98200	39.26		30.45		38.77	39.82	byonic_s(Sample8) r(1)	D:/Data/20210316_NEB/Glycopeptides - 30min Gradient/Unriched/byos_tmp/45min_Unriched_Samples.oNIql/byonic_s(Sample8) r(1).byrslt	D:/Data/20210316_NEB/Glycopeptides - 30min Gradient/Unriched/20210317_IO25cm_30min_NEB_Sample8_GlycoStt40K_400ng_A_Slot1-18_1_621.d	0							0	0	0	0	20210317_io25cm_30min_neb_sample8_glycostt40k_400ng_a_slot1-18_1_621.ScanId;v=1;d1=44272.44272.3		C2(Carbamidomethyl/57.0215)		QTOF_HCD	0.981	NonReference	1	70816.6	7.98	5000000								1 in 1
71940	sp|O43143|DHX15_HUMAN Putative pre-mRNA-splicing factor ATP-dependent RNA helicase DHX15 OS=Homo sapiens GN=DHX15 PE=1 SV=2	TCTDIKPEWLVK	R.TCTDIKPEWLVK.I	942000	942000		23426	23426	0	65834	27.32	s(HCT116-pre-enriched) r(1)			2								749	760	2e-13	2.1e-12	687.25	438.8		438.8	745.395	745.39	7.65	0	1488.78	1488.76	0.0114		27.29		peptide (per sample)	3	206	41035	3	1	76200	1	28492	136000	27.32		33.94		27.18	28.04	byonic_s(Sample8) r(1)	D:/Data/20210316_NEB/Glycopeptides - 30min Gradient/Unriched/byos_tmp/45min_Unriched_Samples.oNIql/byonic_s(Sample8) r(1).byrslt	D:/Data/20210316_NEB/Glycopeptides - 30min Gradient/Unriched/20210317_IO25cm_30min_NEB_Sample8_GlycoStt40K_400ng_A_Slot1-18_1_621.d	1							0	0	0	0	20210317_io25cm_30min_neb_sample8_glycostt40k_400ng_a_slot1-18_1_621.ScanId;v=1;d1=28492.28492.2		C2(Carbamidomethyl/57.0215)		QTOF_HCD	1.094	NonReference	1	90918.1	7.12	2000000			0.08					1 in 1
71943	sp|O43143|DHX15_HUMAN Putative pre-mRNA-splicing factor ATP-dependent RNA helicase DHX15 OS=Homo sapiens GN=DHX15 PE=1 SV=2	TCTDIKPEWLVK	R.TCTDIKPEWLVK.I	604000	604000		23426	23426	0	65838	27.32	s(HCT116-pre-enriched) r(1)			3								749	760	0.35	0.85	212.89	27.9		27.9	497.265	497.262	6.78	0	1488.77	1488.76	0.0101		27.29		peptide (MS2)	3	206	41040	3	1	85600	1	28497	95500	27.32		33.94		26.6	27.78	byonic_s(Sample8) r(1)	D:/Data/20210316_NEB/Glycopeptides - 30min Gradient/Unriched/byos_tmp/45min_Unriched_Samples.oNIql/byonic_s(Sample8) r(1).byrslt	D:/Data/20210316_NEB/Glycopeptides - 30min Gradient/Unriched/20210317_IO25cm_30min_NEB_Sample8_GlycoStt40K_400ng_A_Slot1-18_1_621.d	0							0.0068	0.059	0	0	20210317_io25cm_30min_neb_sample8_glycostt40k_400ng_a_slot1-18_1_621.ScanId;v=1;d1=28497.28497.3		C2(Carbamidomethyl/57.0215)		QTOF_HCD	0.847	NonReference	1	90918.1	7.12	1000000			0.07					1 in 1
71959	sp|O43143|DHX15_HUMAN Putative pre-mRNA-splicing factor ATP-dependent RNA helicase DHX15 OS=Homo sapiens GN=DHX15 PE=1 SV=2	TCTDIKPEWLVK	R.TCTDIKPEWLVK.I	604000	604000			23426	0	65838	27.32	s(HCT116-pre-enriched) r(1)			3								749	760	0.026	0.22	246.18	84.7		84.7	497.266	497.262	7.28	0	1488.78	1488.76	0.0108		27.31		peptide (MS2)	3	206	41090	3	1	85600	1	28531	90600	27.32		33.94		26.6	27.78	byonic_s(Sample8) r(1)	D:/Data/20210316_NEB/Glycopeptides - 30min Gradient/Unriched/byos_tmp/45min_Unriched_Samples.oNIql/byonic_s(Sample8) r(1).byrslt	D:/Data/20210316_NEB/Glycopeptides - 30min Gradient/Unriched/20210317_IO25cm_30min_NEB_Sample8_GlycoStt40K_400ng_A_Slot1-18_1_621.d	0							0.0016	0.0057	0	0	20210317_io25cm_30min_neb_sample8_glycostt40k_400ng_a_slot1-18_1_621.ScanId;v=1;d1=28531.28531.3		C2(Carbamidomethyl/57.0215)		QTOF_HCD	0.867	NonReference	1	90918.1	7.12	1000000								1 in 1
71979	sp|O43143|DHX15_HUMAN Putative pre-mRNA-splicing factor ATP-dependent RNA helicase DHX15 OS=Homo sapiens GN=DHX15 PE=1 SV=2	TCTDIKPEWLVK	R.TCTDIKPEWLVK.I	604000	604000			23426	0	65838	27.32	s(HCT116-pre-enriched) r(1)			3								749	760	0.0029	0.029	295.12	153.6		153.6	497.265	497.262	6.56	0	1488.77	1488.76	0.0098		27.34		peptide (MS2)	3	206	41134	3	1	85600	1	28562	127000	27.32		33.94		26.6	27.78	byonic_s(Sample8) r(1)	D:/Data/20210316_NEB/Glycopeptides - 30min Gradient/Unriched/byos_tmp/45min_Unriched_Samples.oNIql/byonic_s(Sample8) r(1).byrslt	D:/Data/20210316_NEB/Glycopeptides - 30min Gradient/Unriched/20210317_IO25cm_30min_NEB_Sample8_GlycoStt40K_400ng_A_Slot1-18_1_621.d	0							0.00063	0.0016	0	0	20210317_io25cm_30min_neb_sample8_glycostt40k_400ng_a_slot1-18_1_621.ScanId;v=1;d1=28562.28562.3		C2(Carbamidomethyl/57.0215)		QTOF_HCD	0.849	NonReference	1	90918.1	7.12	1000000								1 in 1
69300	sp|Q99832|TCPH_HUMAN T-complex protein 1 subunit eta OS=Homo sapiens GN=CCT7 PE=1 SV=2	TCTFILR	K.TCTFILR.G	270000	270000		23427	23427	0	65842	23.38	s(HCT116-pre-enriched) r(1)			2								369	375	0.0033	0.034	294.72	104.3		104.3	455.746	455.744	3.25	0	909.477	909.474	0.003		23.37		peptide (per sample)	3	72	33323	3	1	55600	1	23192	51600	23.38		28.93		23.19	23.87	byonic_s(Sample8) r(1)	D:/Data/20210316_NEB/Glycopeptides - 30min Gradient/Unriched/byos_tmp/45min_Unriched_Samples.oNIql/byonic_s(Sample8) r(1).byrslt	D:/Data/20210316_NEB/Glycopeptides - 30min Gradient/Unriched/20210317_IO25cm_30min_NEB_Sample8_GlycoStt40K_400ng_A_Slot1-18_1_621.d	1							0.00062	0.0018	0.00086	0.0022	20210317_io25cm_30min_neb_sample8_glycostt40k_400ng_a_slot1-18_1_621.ScanId;v=1;d1=23192.23192.2		C2(Carbamidomethyl/57.0215)		QTOF_HCD	0.837	NonReference	1	59358.2	7.52	400000			0.06					1 in 1
71426	sp|Q12797|ASPH_HUMAN Aspartyl/asparaginyl beta-hydroxylase OS=Homo sapiens GN=ASPH PE=1 SV=3	TCTLLEKFPETTGCR	K.TCTLLEKFPETTGCR.R	395000	395000		23428	23428	1	65844	26.51	s(HCT116-pre-enriched) r(1)			3								647	661	1e-09	1.1e-08	535.8	382.2		382.2	604.962	604.959	6.15	0	1811.87	1811.85	0.0111		26.52		peptide (per sample)	3	865	39491	3	1	28500	1	27459	178000	26.51		29.97		26.46	27.13	byonic_s(Sample8) r(1)	D:/Data/20210316_NEB/Glycopeptides - 30min Gradient/Unriched/byos_tmp/45min_Unriched_Samples.oNIql/byonic_s(Sample8) r(1).byrslt	D:/Data/20210316_NEB/Glycopeptides - 30min Gradient/Unriched/20210317_IO25cm_30min_NEB_Sample8_GlycoStt40K_400ng_A_Slot1-18_1_621.d	1							0	0	0	0	20210317_io25cm_30min_neb_sample8_glycostt40k_400ng_a_slot1-18_1_621.ScanId;v=1;d1=27459.27459.3		C2(Carbamidomethyl/57.0215); C14(Carbamidomethyl/57.0215)		QTOF_HCD	0.892	NonReference	1	85853.9	4.73	1000000			0.11					1 in 1
68147	sp|P62424|RL7A_HUMAN 60S ribosomal protein L7a OS=Homo sapiens GN=RPL7A PE=1 SV=2	TCTTVAFTQVNSEDK	K.TCTTVAFTQVNSEDK.G	69300	69300		23429	23429	0	65848	21.83	s(HCT116-pre-enriched) r(1)			2								198	212	6.5e-11	6.8e-10	562.66	412.4		412.4	850.892	850.893	-1.2	0	1699.77	1699.77	-0.002		21.81		peptide (MS2)	3	334	30318	3	1	14900	1	21114	39500	21.83		21.24		21.13	22.06	byonic_s(Sample8) r(1)	D:/Data/20210316_NEB/Glycopeptides - 30min Gradient/Unriched/byos_tmp/45min_Unriched_Samples.oNIql/byonic_s(Sample8) r(1).byrslt	D:/Data/20210316_NEB/Glycopeptides - 30min Gradient/Unriched/20210317_IO25cm_30min_NEB_Sample8_GlycoStt40K_400ng_A_Slot1-18_1_621.d	0							0	0	0	0	20210317_io25cm_30min_neb_sample8_glycostt40k_400ng_a_slot1-18_1_621.ScanId;v=1;d1=21114.21114.2		C2(Carbamidomethyl/57.0215)		QTOF_HCD	1.088	NonReference	1	29993.4	11.09	200000			0.05					1 in 1
68155	sp|P62424|RL7A_HUMAN 60S ribosomal protein L7a OS=Homo sapiens GN=RPL7A PE=1 SV=2	TCTTVAFTQVNSEDK	K.TCTTVAFTQVNSEDK.G	69300	69300			23429	0	65848	21.83	s(HCT116-pre-enriched) r(1)			2								198	212	4.3e-13	4.4e-12	640.98	398.5		398.5	850.892	850.893	-1.2	0	1699.77	1699.77	-0.002		21.82		peptide (MS2)	3	334	30343	3	1	14900	1	21132	229000	21.83		21.24		21.13	22.06	byonic_s(Sample8) r(1)	D:/Data/20210316_NEB/Glycopeptides - 30min Gradient/Unriched/byos_tmp/45min_Unriched_Samples.oNIql/byonic_s(Sample8) r(1).byrslt	D:/Data/20210316_NEB/Glycopeptides - 30min Gradient/Unriched/20210317_IO25cm_30min_NEB_Sample8_GlycoStt40K_400ng_A_Slot1-18_1_621.d	0							0	0	0	0	20210317_io25cm_30min_neb_sample8_glycostt40k_400ng_a_slot1-18_1_621.ScanId;v=1;d1=21132.21132.2		C2(Carbamidomethyl/57.0215)		QTOF_HCD	1.085	NonReference	1	29993.4	11.09	200000								1 in 1
69230	sp|P62424|RL7A_HUMAN 60S ribosomal protein L7a OS=Homo sapiens GN=RPL7A PE=1 SV=2	TCTTVAFTQVNSEDKGALAK	K.TCTTVAFTQVNSEDKGALAK.L	42800	42800		23431	23431	1	65853	23.24	s(HCT116-pre-enriched) r(1)			2								198	217	1e-16	9e-16	821.73	568.9		568.9	1071.02	1071.03	-14.69	0	2140.02	2140.05	-0.0314		23.26		peptide (per sample)	3	334	33088	3	1	7180	1	23040	125000	23.24		29.38		22.61	23.49	byonic_s(Sample8) r(1)	D:/Data/20210316_NEB/Glycopeptides - 30min Gradient/Unriched/byos_tmp/45min_Unriched_Samples.oNIql/byonic_s(Sample8) r(1).byrslt	D:/Data/20210316_NEB/Glycopeptides - 30min Gradient/Unriched/20210317_IO25cm_30min_NEB_Sample8_GlycoStt40K_400ng_A_Slot1-18_1_621.d	1							0	0	0	0	20210317_io25cm_30min_neb_sample8_glycostt40k_400ng_a_slot1-18_1_621.ScanId;v=1;d1=23040.23040.2		C2(Carbamidomethyl/57.0215)		QTOF_HCD	1.395	NonReference	1	29993.4	11.09	100000			0.05					1 in 1
69234	sp|P62424|RL7A_HUMAN 60S ribosomal protein L7a OS=Homo sapiens GN=RPL7A PE=1 SV=2	TCTTVAFTQVNSEDKGALAK	K.TCTTVAFTQVNSEDKGALAK.L	135000	135000		23431	23431	1	65857	23.26	s(HCT116-pre-enriched) r(1)			3								198	217	1.1e-13	1.1e-12	617.18	440.9		440.9	714.354	714.356	-2.67	0	2140.04	2140.05	-0.0057		23.26		peptide (MS2)	3	334	33093	3	1	38700	1	23044	199000	23.26		29.38		22.61	23.49	byonic_s(Sample8) r(1)	D:/Data/20210316_NEB/Glycopeptides - 30min Gradient/Unriched/byos_tmp/45min_Unriched_Samples.oNIql/byonic_s(Sample8) r(1).byrslt	D:/Data/20210316_NEB/Glycopeptides - 30min Gradient/Unriched/20210317_IO25cm_30min_NEB_Sample8_GlycoStt40K_400ng_A_Slot1-18_1_621.d	0							0	0	0	0	20210317_io25cm_30min_neb_sample8_glycostt40k_400ng_a_slot1-18_1_621.ScanId;v=1;d1=23044.23044.3		C2(Carbamidomethyl/57.0215)		QTOF_HCD	1.027	NonReference	1	29993.4	11.09	400000			0.05					1 in 1
69252	sp|P62424|RL7A_HUMAN 60S ribosomal protein L7a OS=Homo sapiens GN=RPL7A PE=1 SV=2	TCTTVAFTQVNSEDKGALAK	K.TCTTVAFTQVNSEDKGALAK.L	135000	135000			23431	1	65857	23.26	s(HCT116-pre-enriched) r(1)			3								198	217	8.1e-14	8.4e-13	608.95	429.7		429.7	714.357	714.356	0.4	0	2140.05	2140.05	0.0008		23.29		peptide (MS2)	3	334	33165	3	1	38700	1	23089	101000	23.26		29.38		22.61	23.49	byonic_s(Sample8) r(1)	D:/Data/20210316_NEB/Glycopeptides - 30min Gradient/Unriched/byos_tmp/45min_Unriched_Samples.oNIql/byonic_s(Sample8) r(1).byrslt	D:/Data/20210316_NEB/Glycopeptides - 30min Gradient/Unriched/20210317_IO25cm_30min_NEB_Sample8_GlycoStt40K_400ng_A_Slot1-18_1_621.d	0							0	0	0	0	20210317_io25cm_30min_neb_sample8_glycostt40k_400ng_a_slot1-18_1_621.ScanId;v=1;d1=23089.23089.3		C2(Carbamidomethyl/57.0215)		QTOF_HCD	1.032	NonReference	1	29993.4	11.09	400000								1 in 1
88475	sp|P05141|ADT2_HUMAN ADP/ATP translocase 2 OS=Homo sapiens GN=SLC25A5 PE=1 SV=7	TDAAVSFAKDFLAGGVAAAISK	M.tDAAVSFAKDFLAGGVAAAISK.T	91400	91400		23436	23436	1	65866	52.11	s(HCT116-pre-enriched) r(1)	NTerm(Acetyl/42.0106)	NTerm	2				Acetyl/42.0106	286	2	0	2	23	0	0	852.84	651.2		651.2	1076.57	1076.57	0.26	0	2151.12	2151.12	0.0006		52.13		peptide (per sample)	3	1335	93129	3	1	36800	1	63276	154000	52.11		46.34		51.51	52.16	byonic_s(Sample8) r(1)	D:/Data/20210316_NEB/Glycopeptides - 30min Gradient/Unriched/byos_tmp/45min_Unriched_Samples.oNIql/byonic_s(Sample8) r(1).byrslt	D:/Data/20210316_NEB/Glycopeptides - 30min Gradient/Unriched/20210317_IO25cm_30min_NEB_Sample8_GlycoStt40K_400ng_A_Slot1-18_1_621.d	1							0	0	0	0	20210317_io25cm_30min_neb_sample8_glycostt40k_400ng_a_slot1-18_1_621.ScanId;v=1;d1=63276.63276.2				QTOF_HCD	1.32	NonReference	1	32848	10.04	300000			0.04					0 in 0
88477	sp|P05141|ADT2_HUMAN ADP/ATP translocase 2 OS=Homo sapiens GN=SLC25A5 PE=1 SV=7	TDAAVSFAKDFLAGGVAAAISK	M.tDAAVSFAKDFLAGGVAAAISK.T	129000	129000		23436	23436	1	65868	52.11	s(HCT116-pre-enriched) r(1)	NTerm(Acetyl/42.0106)	NTerm	3				Acetyl/42.0106	286	2	0	2	23	1e-14	1.1e-13	659.11	502.7		502.7	718.048	718.048	0.95	0	2151.12	2151.12	0.002		52.13		peptide (per sample)	3	1335	93138	3	1	41300	1	63281	154000	52.11		46.34		51.9	52.16	byonic_s(Sample8) r(1)	D:/Data/20210316_NEB/Glycopeptides - 30min Gradient/Unriched/byos_tmp/45min_Unriched_Samples.oNIql/byonic_s(Sample8) r(1).byrslt	D:/Data/20210316_NEB/Glycopeptides - 30min Gradient/Unriched/20210317_IO25cm_30min_NEB_Sample8_GlycoStt40K_400ng_A_Slot1-18_1_621.d	1							0	0	0	0	20210317_io25cm_30min_neb_sample8_glycostt40k_400ng_a_slot1-18_1_621.ScanId;v=1;d1=63281.63281.3				QTOF_HCD	1.047	NonReference	1	32848	10.04	400000			0.04					0 in 0
86592	sp|Q92804|RBP56_HUMAN TATA-binding protein-associated factor 2N OS=Homo sapiens GN=TAF15 PE=1 SV=1	TDADSESDNSDNNTIFVQGLGEGVSTDQVGEFFK	R.TDADSESDNSDNNTIFVQGLGEGVSTDQVGEFFK.Q	14300	14300		23437	23437	2	65870	49.03	s(HCT116-pre-enriched) r(1)			3								222	255	0	0	917.26	907		907	1208.2	1208.2	0.63	0	3621.59	3621.59	0.0023		49.04		peptide (per sample)	3	870	85003	3	1	4960	1	57986	62900	49.03		43.1		48.98	49.37	byonic_s(Sample8) r(1)	D:/Data/20210316_NEB/Glycopeptides - 30min Gradient/Unriched/byos_tmp/45min_Unriched_Samples.oNIql/byonic_s(Sample8) r(1).byrslt	D:/Data/20210316_NEB/Glycopeptides - 30min Gradient/Unriched/20210317_IO25cm_30min_NEB_Sample8_GlycoStt40K_400ng_A_Slot1-18_1_621.d	1							0	0	0	0	20210317_io25cm_30min_neb_sample8_glycostt40k_400ng_a_slot1-18_1_621.ScanId;v=1;d1=57986.57986.3				QTOF_HCD	1.13	NonReference	1	61825.5	8.08	60000			0.04					1 in 1
72566	sp|Q9NXH9|TRM1_HUMAN tRNA (guanine(26)-N(2))-dimethyltransferase OS=Homo sapiens GN=TRMT1 PE=1 SV=1	TDAPASALWDIMR	K.TDAPASALWDIMR.C	433000	433000		23440	23440	0	65875	28.02	s(HCT116-pre-enriched) r(1)			2								488	500	0.57	0.93	213.68	3.8		3.8	723.859	723.856	3.74	0	1445.7	1445.7	0.0054		28.23		peptide (MS2)	3	3530	42900	3	1	89300	1	29765	96500	28.02		39.14		27.83	28.85	byonic_s(Sample8) r(1)	D:/Data/20210316_NEB/Glycopeptides - 30min Gradient/Unriched/byos_tmp/45min_Unriched_Samples.oNIql/byonic_s(Sample8) r(1).byrslt	D:/Data/20210316_NEB/Glycopeptides - 30min Gradient/Unriched/20210317_IO25cm_30min_NEB_Sample8_GlycoStt40K_400ng_A_Slot1-18_1_621.d	0							0.015	0.1	0	0	20210317_io25cm_30min_neb_sample8_glycostt40k_400ng_a_slot1-18_1_621.ScanId;v=1;d1=29765.29765.2				QTOF_HCD	1.034	NonReference	1	72213.4	7.45	1000000			0.04					1 in 1
83743	sp|Q9NXH9|TRM1_HUMAN tRNA (guanine(26)-N(2))-dimethyltransferase OS=Homo sapiens GN=TRMT1 PE=1 SV=1	TDAPASALWDIMR	K.TDAPASALWDIMR.C	433000	433000			23440	0	65875	28.02	s(HCT116-pre-enriched) r(1)			2								488	500	1.4e-12	1.5e-11	633.58	412.1		412.1	723.858	723.856	3.16	0	1445.7	1445.7	0.0046		44.51		peptide (MS2)	3	3530	75700	3	1	89300	1	51943	201000	28.02		39.14		27.83	28.85	byonic_s(Sample8) r(1)	D:/Data/20210316_NEB/Glycopeptides - 30min Gradient/Unriched/byos_tmp/45min_Unriched_Samples.oNIql/byonic_s(Sample8) r(1).byrslt	D:/Data/20210316_NEB/Glycopeptides - 30min Gradient/Unriched/20210317_IO25cm_30min_NEB_Sample8_GlycoStt40K_400ng_A_Slot1-18_1_621.d	0							0	0	0	0	20210317_io25cm_30min_neb_sample8_glycostt40k_400ng_a_slot1-18_1_621.ScanId;v=1;d1=51943.51943.2				QTOF_HCD	1.013	NonReference	1	72213.4	7.45	1000000								1 in 1
83757	sp|Q9NXH9|TRM1_HUMAN tRNA (guanine(26)-N(2))-dimethyltransferase OS=Homo sapiens GN=TRMT1 PE=1 SV=1	TDAPASALWDIMR	K.TDAPASALWDIMR.C	433000	433000			23440	0	65875	28.02	s(HCT116-pre-enriched) r(1)			2								488	500	2.1e-08	2.2e-07	523.18	330.2		330.2	723.86	723.856	6.05	0	1445.71	1445.7	0.0088		44.53		peptide (MS2)	3	3530	75746	3	1	89300	1	51972	65700	28.02		39.14		27.83	28.85	byonic_s(Sample8) r(1)	D:/Data/20210316_NEB/Glycopeptides - 30min Gradient/Unriched/byos_tmp/45min_Unriched_Samples.oNIql/byonic_s(Sample8) r(1).byrslt	D:/Data/20210316_NEB/Glycopeptides - 30min Gradient/Unriched/20210317_IO25cm_30min_NEB_Sample8_GlycoStt40K_400ng_A_Slot1-18_1_621.d	0							0	0	0	0	20210317_io25cm_30min_neb_sample8_glycostt40k_400ng_a_slot1-18_1_621.ScanId;v=1;d1=51972.51972.2				QTOF_HCD	1.013	NonReference	1	72213.4	7.45	1000000								1 in 1
78427	sp|Q8WVV9|HNRLL_HUMAN Heterogeneous nuclear ribonucleoprotein L-like OS=Homo sapiens GN=HNRNPLL PE=1 SV=1	TDAVEALTALNHYQIR	K.TDAVEALTALNHYQIR.V	353000	353000		23441	23441	1	65877	37.01	s(HCT116-pre-enriched) r(1)			2								507	522	1.8e-15	1.9e-14	733.33	463.5		463.5	907.967	907.973	-6.57	0	1813.92	1813.93	-0.0119		37.01		peptide (per sample)	3	1596	60316	3	1	13400	1	41667	79300	37.01		39.07		36.59	37.85	byonic_s(Sample8) r(1)	D:/Data/20210316_NEB/Glycopeptides - 30min Gradient/Unriched/byos_tmp/45min_Unriched_Samples.oNIql/byonic_s(Sample8) r(1).byrslt	D:/Data/20210316_NEB/Glycopeptides - 30min Gradient/Unriched/20210317_IO25cm_30min_NEB_Sample8_GlycoStt40K_400ng_A_Slot1-18_1_621.d	1							0	0	0	0	20210317_io25cm_30min_neb_sample8_glycostt40k_400ng_a_slot1-18_1_621.ScanId;v=1;d1=41667.41667.2				QTOF_HCD	1.216	NonReference	1	60068.6	7.58	1000000			0.06					1 in 1
75815	sp|P17174|AATC_HUMAN Aspartate aminotransferase, cytoplasmic OS=Homo sapiens GN=GOT1 PE=1 SV=3	TDDCHPWVLPVVK	R.TDDCHPWVLPVVK.K	787000	787000		23442	23442	0	65881	33.53	s(HCT116-pre-enriched) r(1)			2								43	55	1e-16	1.4e-15	765.07	568.4		568.4	783.391	783.393	-2.48	0	1564.77	1564.77	-0.0039		33.14		peptide (per sample)	3	514	52566	3	1	38600	1	36341	315000	33.53		36.65		32.33	34.04	byonic_s(Sample8) r(1)	D:/Data/20210316_NEB/Glycopeptides - 30min Gradient/Unriched/byos_tmp/45min_Unriched_Samples.oNIql/byonic_s(Sample8) r(1).byrslt	D:/Data/20210316_NEB/Glycopeptides - 30min Gradient/Unriched/20210317_IO25cm_30min_NEB_Sample8_GlycoStt40K_400ng_A_Slot1-18_1_621.d	1							0	0	0	0	20210317_io25cm_30min_neb_sample8_glycostt40k_400ng_a_slot1-18_1_621.ScanId;v=1;d1=36341.36341.2		C4(Carbamidomethyl/57.0215)		QTOF_HCD	1.078	NonReference	1	46243.1	6.57	2000000			0.08					1 in 1
75804	sp|P17174|AATC_HUMAN Aspartate aminotransferase, cytoplasmic OS=Homo sapiens GN=GOT1 PE=1 SV=3	TDDCHPWVLPVVK	R.TDDCHPWVLPVVK.K	583000	583000		23442	23442	0	65885	33.16	s(HCT116-pre-enriched) r(1)			3								43	55	2.6e-06	2.7e-05	330.79	282.7		282.7	522.601	522.597	6.02	0	1564.78	1564.77	0.0094		33.13		peptide (MS2)	3	514	52532	3	1	97600	1	36317	146000	33.16		36.65		32	33.49	byonic_s(Sample8) r(1)	D:/Data/20210316_NEB/Glycopeptides - 30min Gradient/Unriched/byos_tmp/45min_Unriched_Samples.oNIql/byonic_s(Sample8) r(1).byrslt	D:/Data/20210316_NEB/Glycopeptides - 30min Gradient/Unriched/20210317_IO25cm_30min_NEB_Sample8_GlycoStt40K_400ng_A_Slot1-18_1_621.d	0							0	0	0	0	20210317_io25cm_30min_neb_sample8_glycostt40k_400ng_a_slot1-18_1_621.ScanId;v=1;d1=36317.36317.3		C4(Carbamidomethyl/57.0215)		QTOF_HCD	0.907	NonReference	1	46243.1	6.57	1000000			0.07					1 in 1
75810	sp|P17174|AATC_HUMAN Aspartate aminotransferase, cytoplasmic OS=Homo sapiens GN=GOT1 PE=1 SV=3	TDDCHPWVLPVVK	R.TDDCHPWVLPVVK.K	583000	583000			23442	0	65885	33.16	s(HCT116-pre-enriched) r(1)			3								43	55	2.5e-06	2.6e-05	347.81	240.5		240.5	522.601	522.597	6.02	0	1564.78	1564.77	0.0094		33.13		peptide (MS2)	3	514	52550	3	1	97600	1	36329	203000	33.16		36.65		32	33.49	byonic_s(Sample8) r(1)	D:/Data/20210316_NEB/Glycopeptides - 30min Gradient/Unriched/byos_tmp/45min_Unriched_Samples.oNIql/byonic_s(Sample8) r(1).byrslt	D:/Data/20210316_NEB/Glycopeptides - 30min Gradient/Unriched/20210317_IO25cm_30min_NEB_Sample8_GlycoStt40K_400ng_A_Slot1-18_1_621.d	0							0	0	0	0	20210317_io25cm_30min_neb_sample8_glycostt40k_400ng_a_slot1-18_1_621.ScanId;v=1;d1=36329.36329.3		C4(Carbamidomethyl/57.0215)		QTOF_HCD	0.908	NonReference	1	46243.1	6.57	1000000								1 in 1
59687	sp|P14625|ENPL_HUMAN Endoplasmin OS=Homo sapiens GN=HSP90B1 PE=1 SV=1	TDDEVVQR	R.TDDEVVQR.E	549000	549000		23443	23443	0	65889	8	s(HCT116-pre-enriched) r(1)			2								44	51	2.6e-05	0.00027	426.79	176		176	481.239	481.233	12.8	0	960.463	960.451	0.0123		8		peptide (per sample)	3	29	5502	3	1	56900	1	3943	84800	8		12.58		7.08	8.46	byonic_s(Sample8) r(1)	D:/Data/20210316_NEB/Glycopeptides - 30min Gradient/Unriched/byos_tmp/45min_Unriched_Samples.oNIql/byonic_s(Sample8) r(1).byrslt	D:/Data/20210316_NEB/Glycopeptides - 30min Gradient/Unriched/20210317_IO25cm_30min_NEB_Sample8_GlycoStt40K_400ng_A_Slot1-18_1_621.d	1							6.5e-05	0.00022	7.5e-05	0.00022	20210317_io25cm_30min_neb_sample8_glycostt40k_400ng_a_slot1-18_1_621.ScanId;v=1;d1=3943.3943.2				QTOF_HCD	0.822	NonReference	1	92464.2	4.56	900000			0.07					1 in 1
79403	sp|P14625|ENPL_HUMAN Endoplasmin OS=Homo sapiens GN=HSP90B1 PE=1 SV=1	TDDEVVQREEEAIQLDGLNASQIR	R.TDDEVVQREEEAIQLDGLNASQIR.E	375000	375000		23444	23444	1	65893	38.5	s(HCT116-pre-enriched) r(1)			3								44	67	1e-14	1.1e-13	662.07	475.5		475.5	910.116	910.118	-1.72	0	2727.33	2727.33	-0.0047		38.36		peptide (MS2)	3	29	63082	3	1	33800	1	43521	126000	38.5		40.29		37.87	38.57	byonic_s(Sample8) r(1)	D:/Data/20210316_NEB/Glycopeptides - 30min Gradient/Unriched/byos_tmp/45min_Unriched_Samples.oNIql/byonic_s(Sample8) r(1).byrslt	D:/Data/20210316_NEB/Glycopeptides - 30min Gradient/Unriched/20210317_IO25cm_30min_NEB_Sample8_GlycoStt40K_400ng_A_Slot1-18_1_621.d	0							0	0	0	0	20210317_io25cm_30min_neb_sample8_glycostt40k_400ng_a_slot1-18_1_621.ScanId;v=1;d1=43521.43521.3				QTOF_HCD	1.159	NonReference	1	92464.2	4.56	1000000			0.07					1 in 1
79416	sp|P14625|ENPL_HUMAN Endoplasmin OS=Homo sapiens GN=HSP90B1 PE=1 SV=1	TDDEVVQREEEAIQLDGLNASQIR	R.TDDEVVQREEEAIQLDGLNASQIR.E	375000	375000			23444	1	65893	38.5	s(HCT116-pre-enriched) r(1)			3								44	67	1e-16	1.5e-15	783.71	629.9		629.9	910.115	910.118	-2.77	0	2727.32	2727.33	-0.0076		38.38		peptide (MS2)	3	29	63128	3	1	33800	1	43553	114000	38.5		40.29		37.87	38.57	byonic_s(Sample8) r(1)	D:/Data/20210316_NEB/Glycopeptides - 30min Gradient/Unriched/byos_tmp/45min_Unriched_Samples.oNIql/byonic_s(Sample8) r(1).byrslt	D:/Data/20210316_NEB/Glycopeptides - 30min Gradient/Unriched/20210317_IO25cm_30min_NEB_Sample8_GlycoStt40K_400ng_A_Slot1-18_1_621.d	0							0	0	0	0	20210317_io25cm_30min_neb_sample8_glycostt40k_400ng_a_slot1-18_1_621.ScanId;v=1;d1=43553.43553.3				QTOF_HCD	1.16	NonReference	1	92464.2	4.56	1000000								1 in 1
79428	sp|P14625|ENPL_HUMAN Endoplasmin OS=Homo sapiens GN=HSP90B1 PE=1 SV=1	TDDEVVQREEEAIQLDGLNASQIR	R.TDDEVVQREEEAIQLDGLNASQIR.E	375000	375000			23444	1	65893	38.5	s(HCT116-pre-enriched) r(1)			3								44	67	1e-16	1.5e-15	798.8	618.7		618.7	910.115	910.118	-2.77	0	2727.32	2727.33	-0.0076		38.4		peptide (MS2)	3	29	63168	3	1	33800	1	43579	162000	38.5		40.29		37.87	38.57	byonic_s(Sample8) r(1)	D:/Data/20210316_NEB/Glycopeptides - 30min Gradient/Unriched/byos_tmp/45min_Unriched_Samples.oNIql/byonic_s(Sample8) r(1).byrslt	D:/Data/20210316_NEB/Glycopeptides - 30min Gradient/Unriched/20210317_IO25cm_30min_NEB_Sample8_GlycoStt40K_400ng_A_Slot1-18_1_621.d	0							0	0	0	0	20210317_io25cm_30min_neb_sample8_glycostt40k_400ng_a_slot1-18_1_621.ScanId;v=1;d1=43579.43579.3				QTOF_HCD	1.153	NonReference	1	92464.2	4.56	1000000								1 in 1
82634	sp|P63208|SKP1_HUMAN S-phase kinase-associated protein 1 OS=Homo sapiens GN=SKP1 PE=1 SV=2	TDDIPVWDQEFLK	R.TDDIPVWDQEFLK.V	594000	594000		23445	23445	0	65898	42.95	s(HCT116-pre-enriched) r(1)			2								82	94	8.3e-09	8.6e-08	526.16	326.1		326.1	803.395	803.393	2.28	0	1604.78	1604.77	0.0037		42.9		peptide (per sample)	3	500	72386	3	1	93200	1	49755	163000	42.95		43.63		42.39	43.16	byonic_s(Sample8) r(1)	D:/Data/20210316_NEB/Glycopeptides - 30min Gradient/Unriched/byos_tmp/45min_Unriched_Samples.oNIql/byonic_s(Sample8) r(1).byrslt	D:/Data/20210316_NEB/Glycopeptides - 30min Gradient/Unriched/20210317_IO25cm_30min_NEB_Sample8_GlycoStt40K_400ng_A_Slot1-18_1_621.d	1							0	0	0	0	20210317_io25cm_30min_neb_sample8_glycostt40k_400ng_a_slot1-18_1_621.ScanId;v=1;d1=49755.49755.2				QTOF_HCD	1.101	NonReference	1	18527.7	4.2	2000000			0.08					1 in 1
76397	sp|Q16513|PKN2_HUMAN Serine/threonine-protein kinase N2 OS=Homo sapiens GN=PKN2 PE=1 SV=1	TDDLSNDVCAVLK	K.TDDLSNDVCAVLK.L	700000	700000		23446	23446	0	65901	33.97	s(HCT116-pre-enriched) r(1)			2								386	398	0.0018	0.018	328.8	169.9		169.9	725.354	725.348	7.85	0	1448.69	1448.68	0.0114		33.99		peptide (per sample)	3	2448	54227	3	1	73800	1	37495	119000	33.97		29.67		33.42	34.07	byonic_s(Sample8) r(1)	D:/Data/20210316_NEB/Glycopeptides - 30min Gradient/Unriched/byos_tmp/45min_Unriched_Samples.oNIql/byonic_s(Sample8) r(1).byrslt	D:/Data/20210316_NEB/Glycopeptides - 30min Gradient/Unriched/20210317_IO25cm_30min_NEB_Sample8_GlycoStt40K_400ng_A_Slot1-18_1_621.d	1							0.00049	0.001	0.00061	0.0014	20210317_io25cm_30min_neb_sample8_glycostt40k_400ng_a_slot1-18_1_621.ScanId;v=1;d1=37495.37495.2		C9(Carbamidomethyl/57.0215)		QTOF_HCD	1.049	NonReference	1	112020	5.88	2000000			0.14					1 in 1
73602	sp|P31150|GDIA_HUMAN Rab GDP dissociation inhibitor alpha OS=Homo sapiens GN=GDI1 PE=1 SV=2	TDDYLDQPCLETVNR	R.TDDYLDQPCLETVNR.I	130000	130000		23447	23447	1	65905	29.78	s(HCT116-pre-enriched) r(1)			2								194	208	4e-16	3.7e-15	730.27	576.8		576.8	919.914	919.915	-0.78	0	1837.81	1837.82	-0.0014		29.78		peptide (per sample)	3	355	45916	3	1	22200	1	31850	110000	29.78		29		29.64	29.89	byonic_s(Sample8) r(1)	D:/Data/20210316_NEB/Glycopeptides - 30min Gradient/Unriched/byos_tmp/45min_Unriched_Samples.oNIql/byonic_s(Sample8) r(1).byrslt	D:/Data/20210316_NEB/Glycopeptides - 30min Gradient/Unriched/20210317_IO25cm_30min_NEB_Sample8_GlycoStt40K_400ng_A_Slot1-18_1_621.d	1							0	0	0	0	20210317_io25cm_30min_neb_sample8_glycostt40k_400ng_a_slot1-18_1_621.ScanId;v=1;d1=31850.31850.2		C9(Carbamidomethyl/57.0215)		QTOF_HCD	1.144	NonReference	1	50572.3	4.81	400000			0.08					1 in 1
72651	sp|P50395|GDIB_HUMAN Rab GDP dissociation inhibitor beta OS=Homo sapiens GN=GDI2 PE=1 SV=2	TDDYLDQPCYETINR	R.TDDYLDQPCYETINR.I	40700	40700		23448	23448	1	65909	28.29	s(HCT116-pre-enriched) r(1)			2								194	208	1.5e-09	1.6e-08	537.53	394.3		394.3	951.932	951.912	20.12	0	1901.85	1901.81	0.0383		28.33		peptide (per sample)	3	126	43093	3	1	15700	1	29899	87800	28.29		26.86		28.27	28.34	byonic_s(Sample8) r(1)	D:/Data/20210316_NEB/Glycopeptides - 30min Gradient/Unriched/byos_tmp/45min_Unriched_Samples.oNIql/byonic_s(Sample8) r(1).byrslt	D:/Data/20210316_NEB/Glycopeptides - 30min Gradient/Unriched/20210317_IO25cm_30min_NEB_Sample8_GlycoStt40K_400ng_A_Slot1-18_1_621.d	1							0	0	0	0	20210317_io25cm_30min_neb_sample8_glycostt40k_400ng_a_slot1-18_1_621.ScanId;v=1;d1=29899.29899.2		C9(Carbamidomethyl/57.0215)		QTOF_HCD	1.152	NonReference	1	50654.9	6.05	100000			0.04					1 in 1
59869	sp|P26447|S10A4_HUMAN Protein S100-A4 OS=Homo sapiens GN=S100A4 PE=1 SV=1	TDEAAFQK	R.TDEAAFQK.L	1050000	1050000		23449	23449	0	65913	8.44	s(HCT116-pre-enriched) r(1)			2								50	57	0.0033	0.033	270.94	103.6		103.6	455.224	455.219	9.32	0	908.432	908.424	0.0085		8.35		peptide (MS2)	3	2116	5997	3	1	132000	1	4312	11900	8.44		14.33		7.5	8.86	byonic_s(Sample8) r(1)	D:/Data/20210316_NEB/Glycopeptides - 30min Gradient/Unriched/byos_tmp/45min_Unriched_Samples.oNIql/byonic_s(Sample8) r(1).byrslt	D:/Data/20210316_NEB/Glycopeptides - 30min Gradient/Unriched/20210317_IO25cm_30min_NEB_Sample8_GlycoStt40K_400ng_A_Slot1-18_1_621.d	0							0.00062	0.0017	0	0	20210317_io25cm_30min_neb_sample8_glycostt40k_400ng_a_slot1-18_1_621.ScanId;v=1;d1=4312.4312.2				QTOF_HCD	0.789	NonReference	1	11596.2	5.77	2000000			0.06					1 in 1
59879	sp|P26447|S10A4_HUMAN Protein S100-A4 OS=Homo sapiens GN=S100A4 PE=1 SV=1	TDEAAFQK	R.TDEAAFQK.L	1050000	1050000			23449	0	65913	8.44	s(HCT116-pre-enriched) r(1)			2								50	57	4.2e-06	4.4e-05	430.79	217.4		217.4	455.224	455.219	9.32	0	908.432	908.424	0.0085		8.37		peptide (MS2)	3	2116	6025	3	1	132000	1	4328	63600	8.44		14.33		7.5	8.86	byonic_s(Sample8) r(1)	D:/Data/20210316_NEB/Glycopeptides - 30min Gradient/Unriched/byos_tmp/45min_Unriched_Samples.oNIql/byonic_s(Sample8) r(1).byrslt	D:/Data/20210316_NEB/Glycopeptides - 30min Gradient/Unriched/20210317_IO25cm_30min_NEB_Sample8_GlycoStt40K_400ng_A_Slot1-18_1_621.d	0							0	0	0	0	20210317_io25cm_30min_neb_sample8_glycostt40k_400ng_a_slot1-18_1_621.ScanId;v=1;d1=4328.4328.2				QTOF_HCD	0.809	NonReference	1	11596.2	5.77	2000000								1 in 1
66912	sp|Q9BUJ2|HNRL1_HUMAN Heterogeneous nuclear ribonucleoprotein U-like protein 1 OS=Homo sapiens GN=HNRNPUL1 PE=1 SV=2	TDEEGKDVPDHAVLEMK	R.TDEEGKDVPDHAVLEMK.A	218000	218000		23451	23451	1	65918	20.02	s(HCT116-pre-enriched) r(1)			3								546	562	2.4e-13	2.5e-12	648.71	423.9		423.9	638.306	638.303	3.98	0	1911.9	1911.89	0.0076		20.05		peptide (per sample)	3	325	26841	3	1	17200	1	18745	94700	20.02		24.83		19.07	20.74	byonic_s(Sample8) r(1)	D:/Data/20210316_NEB/Glycopeptides - 30min Gradient/Unriched/byos_tmp/45min_Unriched_Samples.oNIql/byonic_s(Sample8) r(1).byrslt	D:/Data/20210316_NEB/Glycopeptides - 30min Gradient/Unriched/20210317_IO25cm_30min_NEB_Sample8_GlycoStt40K_400ng_A_Slot1-18_1_621.d	1							0	0	0	0	20210317_io25cm_30min_neb_sample8_glycostt40k_400ng_a_slot1-18_1_621.ScanId;v=1;d1=18745.18745.3				QTOF_HCD	0.922	NonReference	1	95727.8	6.49	700000			0.16					1 in 1
75473	sp|P21796|VDAC1_HUMAN Voltage-dependent anion-selective channel protein 1 OS=Homo sapiens GN=VDAC1 PE=1 SV=2	TDEFQLHTNVNDGTEFGGSIYQK	K.TDEFQLHTNVNDGTEFGGSIYQK.V	493000	493000		23452	23452	1	65922	32.61	s(HCT116-pre-enriched) r(1)			3								175	197	0	0	1050.01	844.5		844.5	867.403	867.402	1.57	0	2599.19	2599.18	0.0041		32.6		peptide (per sample)	3	183	51486	3	1	46300	1	35622	513000	32.61		39.97		31.79	33.9	byonic_s(Sample8) r(1)	D:/Data/20210316_NEB/Glycopeptides - 30min Gradient/Unriched/byos_tmp/45min_Unriched_Samples.oNIql/byonic_s(Sample8) r(1).byrslt	D:/Data/20210316_NEB/Glycopeptides - 30min Gradient/Unriched/20210317_IO25cm_30min_NEB_Sample8_GlycoStt40K_400ng_A_Slot1-18_1_621.d	1							0	0	0	0	20210317_io25cm_30min_neb_sample8_glycostt40k_400ng_a_slot1-18_1_621.ScanId;v=1;d1=35622.35622.3				QTOF_HCD	1.018	NonReference	1	30770.3	8.9	2000000			0.08					1 in 1
61917	sp|P32119|PRDX2_HUMAN Peroxiredoxin-2 OS=Homo sapiens GN=PRDX2 PE=1 SV=5	TDEGIAYR	K.TDEGIAYR.G	290000	290000		23453	23453	0	65925	11.98	s(HCT116-pre-enriched) r(1)			2								120	127	3.5e-05	0.00036	405.09	161.6		161.6	462.729	462.725	9.22	0	923.443	923.435	0.0085		11.98		peptide (per sample)	3	1006	12129	3	1	78500	1	8594	75300	11.98		15.88		11.66	12.33	byonic_s(Sample8) r(1)	D:/Data/20210316_NEB/Glycopeptides - 30min Gradient/Unriched/byos_tmp/45min_Unriched_Samples.oNIql/byonic_s(Sample8) r(1).byrslt	D:/Data/20210316_NEB/Glycopeptides - 30min Gradient/Unriched/20210317_IO25cm_30min_NEB_Sample8_GlycoStt40K_400ng_A_Slot1-18_1_621.d	1							9.6e-05	0.00034	0.00015	0.00037	20210317_io25cm_30min_neb_sample8_glycostt40k_400ng_a_slot1-18_1_621.ScanId;v=1;d1=8594.8594.2				QTOF_HCD	0.819	NonReference	1	21889.7	5.57	500000			0.05					1 in 1
81814	sp|Q6IAA8|LTOR1_HUMAN Ragulator complex protein LAMTOR1 OS=Homo sapiens GN=LAMTOR1 PE=1 SV=2	TDEQALLSSILAK	R.TDEQALLSSILAK.T	218000	218000		23456	23456	0	65931	41.65	s(HCT116-pre-enriched) r(1)			2								48	60	4.6e-15	4.8e-14	665.42	488.8		488.8	694.884	694.885	-1.4	0	1387.75	1387.76	-0.0019		41.64		peptide (MS2)	3	1871	69791	3	1	31900	1	48020	266000	41.65		39.16		40.98	41.77	byonic_s(Sample8) r(1)	D:/Data/20210316_NEB/Glycopeptides - 30min Gradient/Unriched/byos_tmp/45min_Unriched_Samples.oNIql/byonic_s(Sample8) r(1).byrslt	D:/Data/20210316_NEB/Glycopeptides - 30min Gradient/Unriched/20210317_IO25cm_30min_NEB_Sample8_GlycoStt40K_400ng_A_Slot1-18_1_621.d	0							0	0	0	0	20210317_io25cm_30min_neb_sample8_glycostt40k_400ng_a_slot1-18_1_621.ScanId;v=1;d1=48020.48020.2				QTOF_HCD	1.008	NonReference	1	17742.7	4.83	500000			0.07					1 in 1
81824	sp|Q6IAA8|LTOR1_HUMAN Ragulator complex protein LAMTOR1 OS=Homo sapiens GN=LAMTOR1 PE=1 SV=2	TDEQALLSSILAK	R.TDEQALLSSILAK.T	218000	218000			23456	0	65931	41.65	s(HCT116-pre-enriched) r(1)			2								48	60	4.6e-15	4.8e-14	680.97	499.4		499.4	694.884	694.885	-1.4	0	1387.75	1387.76	-0.0019		41.64		peptide (MS2)	3	1871	69816	3	1	31900	1	48035	93100	41.65		39.16		40.98	41.77	byonic_s(Sample8) r(1)	D:/Data/20210316_NEB/Glycopeptides - 30min Gradient/Unriched/byos_tmp/45min_Unriched_Samples.oNIql/byonic_s(Sample8) r(1).byrslt	D:/Data/20210316_NEB/Glycopeptides - 30min Gradient/Unriched/20210317_IO25cm_30min_NEB_Sample8_GlycoStt40K_400ng_A_Slot1-18_1_621.d	0							0	0	0	0	20210317_io25cm_30min_neb_sample8_glycostt40k_400ng_a_slot1-18_1_621.ScanId;v=1;d1=48035.48035.2				QTOF_HCD	1.007	NonReference	1	17742.7	4.83	500000								1 in 1
82981	sp|Q9NVA1|UQCC1_HUMAN Ubiquinol-cytochrome-c reductase complex assembly factor 1 OS=Homo sapiens GN=UQCC1 PE=1 SV=3	TDFEEFFLR	K.TDFEEFFLR.C	217000	217000		23458	23458	0	65934	43.02	s(HCT116-pre-enriched) r(1)			2								128	136	1.3e-06	1.4e-05	419.95	239.3		239.3	602.29	602.288	4.52	0	1202.57	1202.56	0.0054		43.46		peptide (per sample)	3	3869	73503	3	1	20900	1	50495	97200	43.02		41.55		42.44	43.53	byonic_s(Sample8) r(1)	D:/Data/20210316_NEB/Glycopeptides - 30min Gradient/Unriched/byos_tmp/45min_Unriched_Samples.oNIql/byonic_s(Sample8) r(1).byrslt	D:/Data/20210316_NEB/Glycopeptides - 30min Gradient/Unriched/20210317_IO25cm_30min_NEB_Sample8_GlycoStt40K_400ng_A_Slot1-18_1_621.d	1							0	0	0	0	20210317_io25cm_30min_neb_sample8_glycostt40k_400ng_a_slot1-18_1_621.ScanId;v=1;d1=50495.50495.2				QTOF_HCD	0.929	NonReference	1	34593.9	9.13	400000			0.03					1 in 1
75460	sp|Q9Y266|NUDC_HUMAN Nuclear migration protein nudC OS=Homo sapiens GN=NUDC PE=1 SV=1	TDFFIGGEEGMAEK	K.TDFFIGGEEGMAEK.L	117000	117000		23459	23459	0	65938	32.58	s(HCT116-pre-enriched) r(1)			2								40	53	4.8e-13	5e-12	608.39	403.9		403.9	765.844	765.843	1.84	0	1529.67	1529.67	0.0028		32.59		peptide (per sample)	3	277	51444	3	1	29500	1	35596	186000	32.58		35.78		32.51	32.72	byonic_s(Sample8) r(1)	D:/Data/20210316_NEB/Glycopeptides - 30min Gradient/Unriched/byos_tmp/45min_Unriched_Samples.oNIql/byonic_s(Sample8) r(1).byrslt	D:/Data/20210316_NEB/Glycopeptides - 30min Gradient/Unriched/20210317_IO25cm_30min_NEB_Sample8_GlycoStt40K_400ng_A_Slot1-18_1_621.d	1							0	0	0	0	20210317_io25cm_30min_neb_sample8_glycostt40k_400ng_a_slot1-18_1_621.ScanId;v=1;d1=35596.35596.2				QTOF_HCD	1.055	NonReference	1	38242.7	5.09	300000			0.06					1 in 1
63755	sp|P47897|SYQ_HUMAN Glutamine--tRNA ligase OS=Homo sapiens GN=QARS PE=1 SV=1	TDFKEEPEPGFKR	R.TDFKEEPEPGFKR.L	239000	239000		23460	23460	0	65941	14.97	s(HCT116-pre-enriched) r(1)			3								617	629	0.0021	0.022	304.08	153.7		153.7	527.265	527.263	3.79	0	1578.77	1578.77	0.006		14.96		peptide (per sample)	3	170	17533	3	1	14000	1	12328	12500	14.97		20.27		14.44	15.15	byonic_s(Sample8) r(1)	D:/Data/20210316_NEB/Glycopeptides - 30min Gradient/Unriched/byos_tmp/45min_Unriched_Samples.oNIql/byonic_s(Sample8) r(1).byrslt	D:/Data/20210316_NEB/Glycopeptides - 30min Gradient/Unriched/20210317_IO25cm_30min_NEB_Sample8_GlycoStt40K_400ng_A_Slot1-18_1_621.d	1							0.00049	0.0011	0.00061	0.0014	20210317_io25cm_30min_neb_sample8_glycostt40k_400ng_a_slot1-18_1_621.ScanId;v=1;d1=12328.12328.3				QTOF_HCD	0.793	NonReference	1	87782	6.72	600000			0.2					1 in 1
59313	sp|O95571|ETHE1_HUMAN Persulfide dioxygenase ETHE1, mitochondrial OS=Homo sapiens GN=ETHE1 PE=1 SV=2	TDFQQGCAK	R.TDFQQGCAK.T	121000	121000		23461	23461	0	65944	7.22	s(HCT116-pre-enriched) r(1)			2								164	172	0.0047	0.047	396.19	149.5		149.5	527.739	527.735	7.73	0	1053.46	1053.45	0.0081		7.22		peptide (per sample)	3	933	4473	3	1	30300	1	3211	119000	7.22		10.82		7.15	7.5	byonic_s(Sample8) r(1)	D:/Data/20210316_NEB/Glycopeptides - 30min Gradient/Unriched/byos_tmp/45min_Unriched_Samples.oNIql/byonic_s(Sample8) r(1).byrslt	D:/Data/20210316_NEB/Glycopeptides - 30min Gradient/Unriched/20210317_IO25cm_30min_NEB_Sample8_GlycoStt40K_400ng_A_Slot1-18_1_621.d	1							0.00067	0.0022	0.00091	0.0025	20210317_io25cm_30min_neb_sample8_glycostt40k_400ng_a_slot1-18_1_621.ScanId;v=1;d1=3211.3211.2		C7(Carbamidomethyl/57.0215)		QTOF_HCD	0.873	NonReference	1	27864.7	6.38	200000			0.06					1 in 1
60473	sp|Q9BQ70|TCF25_HUMAN Transcription factor 25 OS=Homo sapiens GN=TCF25 PE=1 SV=1	TDGDDTETVPSEQSHASGK	K.TDGDDTETVPSEQSHASGK.L	131000	131000		23463	23463	1	65950	9.3	s(HCT116-pre-enriched) r(1)			2								106	124	2.2e-13	2.3e-12	676.89	522.1		522.1	980.921	980.922	-1.41	0	1959.83	1959.83	-0.0028		9.4		peptide (per sample)	3	968	7686	3	1	19800	1	5491	23900	9.3		3.5		8.86	10.04	byonic_s(Sample8) r(1)	D:/Data/20210316_NEB/Glycopeptides - 30min Gradient/Unriched/byos_tmp/45min_Unriched_Samples.oNIql/byonic_s(Sample8) r(1).byrslt	D:/Data/20210316_NEB/Glycopeptides - 30min Gradient/Unriched/20210317_IO25cm_30min_NEB_Sample8_GlycoStt40K_400ng_A_Slot1-18_1_621.d	1							0	0	0	0	20210317_io25cm_30min_neb_sample8_glycostt40k_400ng_a_slot1-18_1_621.ScanId;v=1;d1=5491.5491.2				QTOF_HCD	1.15	NonReference	1	76656.1	5.91	400000			0.08					1 in 1
60484	sp|Q9BQ70|TCF25_HUMAN Transcription factor 25 OS=Homo sapiens GN=TCF25 PE=1 SV=1	TDGDDTETVPSEQSHASGK	K.TDGDDTETVPSEQSHASGK.L	62000	62000		23463	23463	1	65954	9.39	s(HCT116-pre-enriched) r(1)			3								106	124	5.4e-12	5.7e-11	588.7	452.6		452.6	654.284	654.284	0.79	0	1959.83	1959.83	0.0015		9.42		peptide (per sample)	3	968	7716	3	1	13400	1	5514	53300	9.39		3.5		8.67	9.92	byonic_s(Sample8) r(1)	D:/Data/20210316_NEB/Glycopeptides - 30min Gradient/Unriched/byos_tmp/45min_Unriched_Samples.oNIql/byonic_s(Sample8) r(1).byrslt	D:/Data/20210316_NEB/Glycopeptides - 30min Gradient/Unriched/20210317_IO25cm_30min_NEB_Sample8_GlycoStt40K_400ng_A_Slot1-18_1_621.d	1							0	0	0	0	20210317_io25cm_30min_neb_sample8_glycostt40k_400ng_a_slot1-18_1_621.ScanId;v=1;d1=5514.5514.3				QTOF_HCD	0.892	NonReference	1	76656.1	5.91	200000			0.05					1 in 1
67161	sp|P04632|CPNS1_HUMAN Calpain small subunit 1 OS=Homo sapiens GN=CAPNS1 PE=1 SV=1	TDGFGIDTCR	K.TDGFGIDTCR.S	447000	447000		23465	23465	0	65959	20.44	s(HCT116-pre-enriched) r(1)			2								136	145	4.5e-07	4.7e-06	525.55	276.3		276.3	571.256	571.251	8.59	0	1140.5	1140.49	0.0098		20.41		peptide (per sample)	3	1156	27531	3	1	108000	1	19212	236000	20.44		20.37		20.37	20.5	byonic_s(Sample8) r(1)	D:/Data/20210316_NEB/Glycopeptides - 30min Gradient/Unriched/byos_tmp/45min_Unriched_Samples.oNIql/byonic_s(Sample8) r(1).byrslt	D:/Data/20210316_NEB/Glycopeptides - 30min Gradient/Unriched/20210317_IO25cm_30min_NEB_Sample8_GlycoStt40K_400ng_A_Slot1-18_1_621.d	1							0	0	0	0	20210317_io25cm_30min_neb_sample8_glycostt40k_400ng_a_slot1-18_1_621.ScanId;v=1;d1=19212.19212.2		C9(Carbamidomethyl/57.0215)		QTOF_HCD	0.911	NonReference	1	28313.5	4.87	900000			0.06					1 in 1
68064	sp|Q16891|MIC60_HUMAN MICOS complex subunit MIC60 OS=Homo sapiens GN=IMMT PE=1 SV=1	TDHPEIGEGKPTPALSEEASSSSIR	K.TDHPEIGEGKPTPALSEEASSSSIR.E	112000	112000		23466	23466	1	65964	21.69	s(HCT116-pre-enriched) r(1)			4								171	195	0.67	0.96	146.46	37.5		37.5	649.574	649.569	8.29	0	2594.27	2594.25	0.0215		21.71		peptide (per sample)	3	149	30113	3	1	11800	1	20975	57800	21.69		22.46		21.5	21.9	byonic_s(Sample8) r(1)	D:/Data/20210316_NEB/Glycopeptides - 30min Gradient/Unriched/byos_tmp/45min_Unriched_Samples.oNIql/byonic_s(Sample8) r(1).byrslt	D:/Data/20210316_NEB/Glycopeptides - 30min Gradient/Unriched/20210317_IO25cm_30min_NEB_Sample8_GlycoStt40K_400ng_A_Slot1-18_1_621.d	1							0.023	0.12	0.042	0.17	20210317_io25cm_30min_neb_sample8_glycostt40k_400ng_a_slot1-18_1_621.ScanId;v=1;d1=20975.20975.4				QTOF_HCD	1.004	NonReference	1	83671.3	6.04	400000			0.13					1 in 1
77890	sp|Q15459|SF3A1_HUMAN Splicing factor 3A subunit 1 OS=Homo sapiens GN=SF3A1 PE=1 SV=1	TDIFGVEETAIGK	R.TDIFGVEETAIGK.K	1810000	1810000		23467	23467	0	65967	36.5	s(HCT116-pre-enriched) r(1)			2								474	486	3.8e-07	4e-06	452.18	247.3		247.3	690.357	690.356	0.81	0	1378.7	1378.7	0.0011		36.23		peptide (MS2)	3	95	58736	3	1	125000	1	40579	187000	36.5		34.18		35.6	37.22	byonic_s(Sample8) r(1)	D:/Data/20210316_NEB/Glycopeptides - 30min Gradient/Unriched/byos_tmp/45min_Unriched_Samples.oNIql/byonic_s(Sample8) r(1).byrslt	D:/Data/20210316_NEB/Glycopeptides - 30min Gradient/Unriched/20210317_IO25cm_30min_NEB_Sample8_GlycoStt40K_400ng_A_Slot1-18_1_621.d	0							0	0	0	0	20210317_io25cm_30min_neb_sample8_glycostt40k_400ng_a_slot1-18_1_621.ScanId;v=1;d1=40579.40579.2				QTOF_HCD	1.014	NonReference	1	88757.4	4.97	4000000			0.08					1 in 1
77913	sp|Q15459|SF3A1_HUMAN Splicing factor 3A subunit 1 OS=Homo sapiens GN=SF3A1 PE=1 SV=1	TDIFGVEETAIGK	R.TDIFGVEETAIGK.K	1810000	1810000			23467	0	65967	36.5	s(HCT116-pre-enriched) r(1)			2								474	486	2.9e-08	3e-07	509.19	304.3		304.3	690.356	690.356	-0.58	0	1378.7	1378.7	-0.0008		36.26		peptide (MS2)	3	95	58807	3	1	125000	1	40625	176000	36.5		34.18		35.6	37.22	byonic_s(Sample8) r(1)	D:/Data/20210316_NEB/Glycopeptides - 30min Gradient/Unriched/byos_tmp/45min_Unriched_Samples.oNIql/byonic_s(Sample8) r(1).byrslt	D:/Data/20210316_NEB/Glycopeptides - 30min Gradient/Unriched/20210317_IO25cm_30min_NEB_Sample8_GlycoStt40K_400ng_A_Slot1-18_1_621.d	0							0	0	0	0	20210317_io25cm_30min_neb_sample8_glycostt40k_400ng_a_slot1-18_1_621.ScanId;v=1;d1=40625.40625.2				QTOF_HCD	1.003	NonReference	1	88757.4	4.97	4000000								1 in 1
74042	sp|Q15459|SF3A1_HUMAN Splicing factor 3A subunit 1 OS=Homo sapiens GN=SF3A1 PE=1 SV=1	TDIFGVEETAIGKK	R.TDIFGVEETAIGKK.I	109000	109000		23468	23468	0	65971	30.45	s(HCT116-pre-enriched) r(1)			2								474	487	1e-08	1.1e-07	566.18	356.8		356.8	754.4	754.404	-4.83	0	1506.79	1506.79	-0.0073		30.46		peptide (per sample)	3	95	47259	3	1	14400	1	32761	58300	30.45		32.34		30.36	30.59	byonic_s(Sample8) r(1)	D:/Data/20210316_NEB/Glycopeptides - 30min Gradient/Unriched/byos_tmp/45min_Unriched_Samples.oNIql/byonic_s(Sample8) r(1).byrslt	D:/Data/20210316_NEB/Glycopeptides - 30min Gradient/Unriched/20210317_IO25cm_30min_NEB_Sample8_GlycoStt40K_400ng_A_Slot1-18_1_621.d	1							0	0	0	0	20210317_io25cm_30min_neb_sample8_glycostt40k_400ng_a_slot1-18_1_621.ScanId;v=1;d1=32761.32761.2				QTOF_HCD	1.093	NonReference	1	88757.4	4.97	300000			0.1					1 in 1
74043	sp|Q15459|SF3A1_HUMAN Splicing factor 3A subunit 1 OS=Homo sapiens GN=SF3A1 PE=1 SV=1	TDIFGVEETAIGKK	R.TDIFGVEETAIGKK.I	217000	217000		23468	23468	0	65975	30.43	s(HCT116-pre-enriched) r(1)			3								474	487	1e-07	1.1e-06	448.52	332.7		332.7	503.272	503.272	1.45	0	1506.8	1506.79	0.0022		30.46		peptide (per sample)	3	95	47264	3	1	16400	1	32764	42600	30.43		32.34		30.24	30.66	byonic_s(Sample8) r(1)	D:/Data/20210316_NEB/Glycopeptides - 30min Gradient/Unriched/byos_tmp/45min_Unriched_Samples.oNIql/byonic_s(Sample8) r(1).byrslt	D:/Data/20210316_NEB/Glycopeptides - 30min Gradient/Unriched/20210317_IO25cm_30min_NEB_Sample8_GlycoStt40K_400ng_A_Slot1-18_1_621.d	1							0	0	0	0	20210317_io25cm_30min_neb_sample8_glycostt40k_400ng_a_slot1-18_1_621.ScanId;v=1;d1=32764.32764.3				QTOF_HCD	0.83	NonReference	1	88757.4	4.97	500000			0.23					1 in 1
75907	sp|P33316-2|DUT_HUMAN Isoform 2 of Deoxyuridine 5'-triphosphate nucleotidohydrolase, mitochondrial OS=Homo sapiens GN=DUT	TDIQIALPSGCYGR	K.TDIQIALPSGCYGR.V	312000	312000		23469	23469	0	65978	33.28	s(HCT116-pre-enriched) r(1)			2								68	81	1e-12	1.1e-11	628.35	358.7		358.7	775.885	775.885	0.14	0	1549.76	1549.76	0.0002		33.28		peptide (per sample)	3	3509	52831	3	1	24900	1	36526	142000	33.28		30.3		32.84	33.79	byonic_s(Sample8) r(1)	D:/Data/20210316_NEB/Glycopeptides - 30min Gradient/Unriched/byos_tmp/45min_Unriched_Samples.oNIql/byonic_s(Sample8) r(1).byrslt	D:/Data/20210316_NEB/Glycopeptides - 30min Gradient/Unriched/20210317_IO25cm_30min_NEB_Sample8_GlycoStt40K_400ng_A_Slot1-18_1_621.d	1							0	0	0	0	20210317_io25cm_30min_neb_sample8_glycostt40k_400ng_a_slot1-18_1_621.ScanId;v=1;d1=36526.36526.2		C11(Carbamidomethyl/57.0215)		QTOF_HCD	1.072	NonReference	1	17745.9	6.16	800000			0.07					2 in 2
86341	sp|P62701|RS4X_HUMAN 40S ribosomal protein S4, X isoform OS=Homo sapiens GN=RPS4X PE=1 SV=2	TDITYPAGFMDVISIDK	R.TDITYPAGFMDVISIDK.T	958000	958000		23470	23470	1	65982	48.93	s(HCT116-pre-enriched) r(1)			2								78	94	3.5e-14	3.7e-13	629.92	386.4		386.4	943.466	943.466	0.04	0	1884.92	1884.92	0.0001		48.66		peptide (MS2)	3	656	84207	3	1	92000	1	57459	558000	48.93		47.4		48.24	49.37	byonic_s(Sample8) r(1)	D:/Data/20210316_NEB/Glycopeptides - 30min Gradient/Unriched/byos_tmp/45min_Unriched_Samples.oNIql/byonic_s(Sample8) r(1).byrslt	D:/Data/20210316_NEB/Glycopeptides - 30min Gradient/Unriched/20210317_IO25cm_30min_NEB_Sample8_GlycoStt40K_400ng_A_Slot1-18_1_621.d	0							0	0	0	0	20210317_io25cm_30min_neb_sample8_glycostt40k_400ng_a_slot1-18_1_621.ScanId;v=1;d1=57459.57459.2				QTOF_HCD	1.181	NonReference	1	29593.5	10.62	3000000			0.1					1 in 1
86346	sp|P62701|RS4X_HUMAN 40S ribosomal protein S4, X isoform OS=Homo sapiens GN=RPS4X PE=1 SV=2	TDITYPAGFMDVISIDK	R.TDITYPAGFMDVISIDK.T	958000	958000			23470	1	65982	48.93	s(HCT116-pre-enriched) r(1)			2								78	94	3.5e-15	3.7e-14	651.1	449.6		449.6	943.466	943.466	0.04	0	1884.92	1884.92	0.0001		48.67		peptide (MS2)	3	656	84230	3	1	92000	1	57473	282000	48.93		47.4		48.24	49.37	byonic_s(Sample8) r(1)	D:/Data/20210316_NEB/Glycopeptides - 30min Gradient/Unriched/byos_tmp/45min_Unriched_Samples.oNIql/byonic_s(Sample8) r(1).byrslt	D:/Data/20210316_NEB/Glycopeptides - 30min Gradient/Unriched/20210317_IO25cm_30min_NEB_Sample8_GlycoStt40K_400ng_A_Slot1-18_1_621.d	0							0	0	0	0	20210317_io25cm_30min_neb_sample8_glycostt40k_400ng_a_slot1-18_1_621.ScanId;v=1;d1=57473.57473.2				QTOF_HCD	1.183	NonReference	1	29593.5	10.62	3000000								1 in 1
86370	sp|P62701|RS4X_HUMAN 40S ribosomal protein S4, X isoform OS=Homo sapiens GN=RPS4X PE=1 SV=2	TDITYPAGFMDVISIDK	R.TDITYPAGFMDVISIDK.T	958000	958000			23470	1	65982	48.93	s(HCT116-pre-enriched) r(1)			2								78	94	1.8e-09	1.9e-08	561.4	350.4		350.4	943.468	943.466	1.47	0	1884.92	1884.92	0.0028		48.71		peptide (MS2)	3	656	84311	3	1	92000	1	57526	195000	48.93		47.4		48.24	49.37	byonic_s(Sample8) r(1)	D:/Data/20210316_NEB/Glycopeptides - 30min Gradient/Unriched/byos_tmp/45min_Unriched_Samples.oNIql/byonic_s(Sample8) r(1).byrslt	D:/Data/20210316_NEB/Glycopeptides - 30min Gradient/Unriched/20210317_IO25cm_30min_NEB_Sample8_GlycoStt40K_400ng_A_Slot1-18_1_621.d	0							0	0	0	0	20210317_io25cm_30min_neb_sample8_glycostt40k_400ng_a_slot1-18_1_621.ScanId;v=1;d1=57526.57526.2				QTOF_HCD	1.181	NonReference	1	29593.5	10.62	3000000								1 in 1
86513	sp|P62701|RS4X_HUMAN 40S ribosomal protein S4, X isoform OS=Homo sapiens GN=RPS4X PE=1 SV=2	TDITYPAGFMDVISIDK	R.TDITYPAGFMDVISIDK.T	242000	242000		23470	23470	1	65986	48.91	s(HCT116-pre-enriched) r(1)			3								78	94	5.6e-11	5.8e-10	505.65	389		389	629.312	629.313	-2.29	0	1884.91	1884.92	-0.0043		48.92		peptide (MS2)	3	656	84769	3	1	11700	1	57826	32800	48.91		47.4		48.31	49.42	byonic_s(Sample8) r(1)	D:/Data/20210316_NEB/Glycopeptides - 30min Gradient/Unriched/byos_tmp/45min_Unriched_Samples.oNIql/byonic_s(Sample8) r(1).byrslt	D:/Data/20210316_NEB/Glycopeptides - 30min Gradient/Unriched/20210317_IO25cm_30min_NEB_Sample8_GlycoStt40K_400ng_A_Slot1-18_1_621.d	0							0	0	0	0	20210317_io25cm_30min_neb_sample8_glycostt40k_400ng_a_slot1-18_1_621.ScanId;v=1;d1=57826.57826.3				QTOF_HCD	0.87	NonReference	1	29593.5	10.62	700000			0.13					1 in 1
86546	sp|P62701|RS4X_HUMAN 40S ribosomal protein S4, X isoform OS=Homo sapiens GN=RPS4X PE=1 SV=2	TDITYPAGFMDVISIDK	R.TDITYPAGFMDVISIDK.T	242000	242000			23470	1	65986	48.91	s(HCT116-pre-enriched) r(1)			3								78	94	0.038	0.29	205.29	108.3		108.3	629.312	629.313	-2.23	0	1884.91	1884.92	-0.0042		48.97		peptide (MS2)	3	656	84859	3	1	11700	1	57887	37000	48.91		47.4		48.31	49.42	byonic_s(Sample8) r(1)	D:/Data/20210316_NEB/Glycopeptides - 30min Gradient/Unriched/byos_tmp/45min_Unriched_Samples.oNIql/byonic_s(Sample8) r(1).byrslt	D:/Data/20210316_NEB/Glycopeptides - 30min Gradient/Unriched/20210317_IO25cm_30min_NEB_Sample8_GlycoStt40K_400ng_A_Slot1-18_1_621.d	0							0.0019	0.0071	0	0	20210317_io25cm_30min_neb_sample8_glycostt40k_400ng_a_slot1-18_1_621.ScanId;v=1;d1=57887.57887.3				QTOF_HCD	0.956	NonReference	1	29593.5	10.62	700000								1 in 1
86493	sp|P62701|RS4X_HUMAN 40S ribosomal protein S4, X isoform OS=Homo sapiens GN=RPS4X PE=1 SV=2	TDITYPAGFMDVISIDKTGENFR	R.TDITYPAGFMDVISIDKTGENFR.L	502000	502000		23471	23471	1	65988	48.77	s(HCT116-pre-enriched) r(1)			3								78	100	0	0	934.36	708.7		708.7	864.092	864.088	4.38	0	2589.25	2589.24	0.0113		48.89		peptide (per sample)	3	656	84694	3	1	21400	1	57781	192000	48.77		50.78		48.54	49.65	byonic_s(Sample8) r(1)	D:/Data/20210316_NEB/Glycopeptides - 30min Gradient/Unriched/byos_tmp/45min_Unriched_Samples.oNIql/byonic_s(Sample8) r(1).byrslt	D:/Data/20210316_NEB/Glycopeptides - 30min Gradient/Unriched/20210317_IO25cm_30min_NEB_Sample8_GlycoStt40K_400ng_A_Slot1-18_1_621.d	1							0	0	0	0	20210317_io25cm_30min_neb_sample8_glycostt40k_400ng_a_slot1-18_1_621.ScanId;v=1;d1=57781.57781.3				QTOF_HCD	1.096	NonReference	1	29593.5	10.62	2000000			0.07					1 in 1
59492	sp|P16422|EPCAM_HUMAN Epithelial cell adhesion molecule OS=Homo sapiens GN=EPCAM PE=1 SV=2	TDKDTEITCSER	R.TDKDTEITCSER.V	420000	420000		23472	23472	0	65992	7.66	s(HCT116-pre-enriched) r(1)			2								127	138	9e-16	9.7e-15	807.09	473.9		473.9	727.825	727.825	0.23	0	1453.64	1453.64	0.0003		7.63		peptide (MS2)	3	1105	4988	3	1	122000	1	3579	327000	7.66		9.69		6.64	8	byonic_s(Sample8) r(1)	D:/Data/20210316_NEB/Glycopeptides - 30min Gradient/Unriched/byos_tmp/45min_Unriched_Samples.oNIql/byonic_s(Sample8) r(1).byrslt	D:/Data/20210316_NEB/Glycopeptides - 30min Gradient/Unriched/20210317_IO25cm_30min_NEB_Sample8_GlycoStt40K_400ng_A_Slot1-18_1_621.d	0							0	0	0	0	20210317_io25cm_30min_neb_sample8_glycostt40k_400ng_a_slot1-18_1_621.ScanId;v=1;d1=3579.3579.2		C9(Carbamidomethyl/57.0215)		QTOF_HCD	1.01	NonReference	1	34920	7.34	1000000			0.05					1 in 1
59505	sp|P16422|EPCAM_HUMAN Epithelial cell adhesion molecule OS=Homo sapiens GN=EPCAM PE=1 SV=2	TDKDTEITCSER	R.TDKDTEITCSER.V	420000	420000			23472	0	65992	7.66	s(HCT116-pre-enriched) r(1)			2								127	138	1.2e-15	1.2e-14	817.39	477.5		477.5	727.825	727.825	0.23	0	1453.64	1453.64	0.0003		7.65		peptide (MS2)	3	1105	5022	3	1	122000	1	3603	341000	7.66		9.69		6.64	8	byonic_s(Sample8) r(1)	D:/Data/20210316_NEB/Glycopeptides - 30min Gradient/Unriched/byos_tmp/45min_Unriched_Samples.oNIql/byonic_s(Sample8) r(1).byrslt	D:/Data/20210316_NEB/Glycopeptides - 30min Gradient/Unriched/20210317_IO25cm_30min_NEB_Sample8_GlycoStt40K_400ng_A_Slot1-18_1_621.d	0							0	0	0	0	20210317_io25cm_30min_neb_sample8_glycostt40k_400ng_a_slot1-18_1_621.ScanId;v=1;d1=3603.3603.2		C9(Carbamidomethyl/57.0215)		QTOF_HCD	1.01	NonReference	1	34920	7.34	1000000								1 in 1
59516	sp|P16422|EPCAM_HUMAN Epithelial cell adhesion molecule OS=Homo sapiens GN=EPCAM PE=1 SV=2	TDKDTEITCSER	R.TDKDTEITCSER.V	103000	103000		23472	23472	0	65994	7.66	s(HCT116-pre-enriched) r(1)			3								127	138	4.1e-08	4.2e-07	560.68	296.3		296.3	485.554	485.552	3.44	0	1453.64	1453.64	0.005		7.66		peptide (per sample)	3	1105	5044	3	1	21200	1	3619	102000	7.66		9.69		6.6	7.84	byonic_s(Sample8) r(1)	D:/Data/20210316_NEB/Glycopeptides - 30min Gradient/Unriched/byos_tmp/45min_Unriched_Samples.oNIql/byonic_s(Sample8) r(1).byrslt	D:/Data/20210316_NEB/Glycopeptides - 30min Gradient/Unriched/20210317_IO25cm_30min_NEB_Sample8_GlycoStt40K_400ng_A_Slot1-18_1_621.d	1							0	0	0	0	20210317_io25cm_30min_neb_sample8_glycostt40k_400ng_a_slot1-18_1_621.ScanId;v=1;d1=3619.3619.3		C9(Carbamidomethyl/57.0215)		QTOF_HCD	0.801	NonReference	1	34920	7.34	200000			0.05					1 in 1
69768	sp|Q99614|TTC1_HUMAN Tetratricopeptide repeat protein 1 OS=Homo sapiens GN=TTC1 PE=1 SV=1	TDKLDEALEDYK	K.TDKLDEALEDYK.S	1840000	1840000		23473	23473	0	65996	23.33	s(HCT116-pre-enriched) r(1)			2								202	213	0.0025	0.025	360.56	187.7		187.7	720.355	720.349	9.19	0	1438.7	1438.68	0.0132		24.04		peptide (many samples)	3	2547	34647	3	1	210000	1	24097	71500	23.33		24.52		22.94	24.4	byonic_s(Sample8) r(1)	D:/Data/20210316_NEB/Glycopeptides - 30min Gradient/Unriched/byos_tmp/45min_Unriched_Samples.oNIql/byonic_s(Sample8) r(1).byrslt	D:/Data/20210316_NEB/Glycopeptides - 30min Gradient/Unriched/20210317_IO25cm_30min_NEB_Sample8_GlycoStt40K_400ng_A_Slot1-18_1_621.d	1							0.00057	0.0013	0.00074	0.0016	20210317_io25cm_30min_neb_sample8_glycostt40k_400ng_a_slot1-18_1_621.ScanId;v=1;d1=24097.24097.2				QTOF_HCD	1.041	NonReference	1	33517.9	4.58	4000000			0.07					1 in 1
58361	sp|P05023|AT1A1_HUMAN Sodium/potassium-transporting ATPase subunit alpha-1 OS=Homo sapiens GN=ATP1A1 PE=1 SV=1	TDKLVNER	K.TDKLVNER.L	168000	168000		23474	23474	0	65997	2.46	s(HCT116-pre-enriched) r(1)			2								841	848	0.36	0.85	289.92	50.5		50.5	487.756	487.767	-21.81	0	973.498	973.519	-0.0212		1.9		peptide (MS2)	3	67	1025	3	1	8520	1	715	59200	2.46		15.04		1.86	2.55	byonic_s(Sample8) r(1)	D:/Data/20210316_NEB/Glycopeptides - 30min Gradient/Unriched/byos_tmp/45min_Unriched_Samples.oNIql/byonic_s(Sample8) r(1).byrslt	D:/Data/20210316_NEB/Glycopeptides - 30min Gradient/Unriched/20210317_IO25cm_30min_NEB_Sample8_GlycoStt40K_400ng_A_Slot1-18_1_621.d	0							0.0071	0.065	0.011	0.092	20210317_io25cm_30min_neb_sample8_glycostt40k_400ng_a_slot1-18_1_621.ScanId;v=1;d1=715.715.2				QTOF_HCD	0.856	NonReference	1	112873	5.17	300000			0.06					2 in 2
58410	sp|P05023|AT1A1_HUMAN Sodium/potassium-transporting ATPase subunit alpha-1 OS=Homo sapiens GN=ATP1A1 PE=1 SV=1	TDKLVNER	K.TDKLVNER.L	168000	168000			23474	0	65997	2.46	s(HCT116-pre-enriched) r(1)			2								841	848	0.6	0.94	256.76	34.8		34.8	487.757	487.767	-19.26	0	973.5	973.519	-0.0188		2.38		peptide (MS2)	3	67	1222	3	1	8520	1	861	55700	2.46		15.04		1.86	2.55	byonic_s(Sample8) r(1)	D:/Data/20210316_NEB/Glycopeptides - 30min Gradient/Unriched/byos_tmp/45min_Unriched_Samples.oNIql/byonic_s(Sample8) r(1).byrslt	D:/Data/20210316_NEB/Glycopeptides - 30min Gradient/Unriched/20210317_IO25cm_30min_NEB_Sample8_GlycoStt40K_400ng_A_Slot1-18_1_621.d	0							0.017	0.11	0.011	0.092	20210317_io25cm_30min_neb_sample8_glycostt40k_400ng_a_slot1-18_1_621.ScanId;v=1;d1=861.861.2				QTOF_HCD	0.85	NonReference	1	112873	5.17	300000								2 in 2
62274	sp|Q9P2J5|SYLC_HUMAN Leucine--tRNA ligase, cytoplasmic OS=Homo sapiens GN=LARS PE=1 SV=2	TDKQPLQKPSHCTIYVAK	K.TDKQPLQKPSHCTIYVAK.N	55400	55400		23475	23475	1	65999	12.61	s(HCT116-pre-enriched) r(1)			4								925	942	0.33	0.84	150.28	50.7		50.7	529.284	529.282	3.83	0	2113.11	2113.1	0.0081		12.62		peptide (per sample)	3	197	13248	3	1	8420	1	9354	39100	12.61		23.55		12.07	12.88	byonic_s(Sample8) r(1)	D:/Data/20210316_NEB/Glycopeptides - 30min Gradient/Unriched/byos_tmp/45min_Unriched_Samples.oNIql/byonic_s(Sample8) r(1).byrslt	D:/Data/20210316_NEB/Glycopeptides - 30min Gradient/Unriched/20210317_IO25cm_30min_NEB_Sample8_GlycoStt40K_400ng_A_Slot1-18_1_621.d	1							0.0065	0.054	0.011	0.078	20210317_io25cm_30min_neb_sample8_glycostt40k_400ng_a_slot1-18_1_621.ScanId;v=1;d1=9354.9354.4		C12(Carbamidomethyl/57.0215)		QTOF_HCD	0.917	NonReference	1	134445	6.93	200000			0.1					1 in 1
70478	sp|Q9Y2B0|CNPY2_HUMAN Protein canopy homolog 2 OS=Homo sapiens GN=CNPY2 PE=1 SV=1	TDLCDHALHISHDEL	R.TDLCDHALHISHDEL.-	268000	268000		23477	23477	0	66004	25.07	s(HCT116-pre-enriched) r(1)			3								168	182	7.5e-06	7.8e-05	389.83	293.6		293.6	592.607	592.605	2.03	0	1774.8	1774.79	0.0036		25.04		peptide (per sample)	3	1681	36637	3	1	21700	1	25481	205000	25.07		35.78		24.65	26	byonic_s(Sample8) r(1)	D:/Data/20210316_NEB/Glycopeptides - 30min Gradient/Unriched/byos_tmp/45min_Unriched_Samples.oNIql/byonic_s(Sample8) r(1).byrslt	D:/Data/20210316_NEB/Glycopeptides - 30min Gradient/Unriched/20210317_IO25cm_30min_NEB_Sample8_GlycoStt40K_400ng_A_Slot1-18_1_621.d	1							0	0	0	0	20210317_io25cm_30min_neb_sample8_glycostt40k_400ng_a_slot1-18_1_621.ScanId;v=1;d1=25481.25481.3		C4(Carbamidomethyl/57.0215)		QTOF_HCD	0.847	NonReference	1	20646	4.62	800000			0.12					1 in 1
75753	sp|P07355|ANXA2_HUMAN Annexin A2 OS=Homo sapiens GN=ANXA2 PE=1 SV=2	TDLEKDIISDTSGDFR	K.TDLEKDIISDTSGDFR.K	201000	201000		23479	23479	1	66009	33.02	s(HCT116-pre-enriched) r(1)			2								153	168	0	0	890.19	592.7		592.7	906.436	906.437	-0.88	0	1810.86	1810.86	-0.0016		33.02		peptide (per sample)	3	75	52308	3	1	28500	1	36168	192000	33.02		34.42		32.05	33.12	byonic_s(Sample8) r(1)	D:/Data/20210316_NEB/Glycopeptides - 30min Gradient/Unriched/byos_tmp/45min_Unriched_Samples.oNIql/byonic_s(Sample8) r(1).byrslt	D:/Data/20210316_NEB/Glycopeptides - 30min Gradient/Unriched/20210317_IO25cm_30min_NEB_Sample8_GlycoStt40K_400ng_A_Slot1-18_1_621.d	1							0	0	0	0	20210317_io25cm_30min_neb_sample8_glycostt40k_400ng_a_slot1-18_1_621.ScanId;v=1;d1=36168.36168.2				QTOF_HCD	1.136	NonReference	1	38599.8	7.79	600000			0.07					1 in 1
75739	sp|P07355|ANXA2_HUMAN Annexin A2 OS=Homo sapiens GN=ANXA2 PE=1 SV=2	TDLEKDIISDTSGDFR	K.TDLEKDIISDTSGDFR.K	1120000	1120000		23479	23479	1	66013	33.02	s(HCT116-pre-enriched) r(1)			3								153	168	9.2e-14	9.5e-13	635.81	495.5		495.5	604.627	604.627	0.62	0	1810.86	1810.86	0.0011		32.99		peptide (MS2)	3	75	52268	3	1	228000	1	36142	309000	33.02		34.42		32.35	33.44	byonic_s(Sample8) r(1)	D:/Data/20210316_NEB/Glycopeptides - 30min Gradient/Unriched/byos_tmp/45min_Unriched_Samples.oNIql/byonic_s(Sample8) r(1).byrslt	D:/Data/20210316_NEB/Glycopeptides - 30min Gradient/Unriched/20210317_IO25cm_30min_NEB_Sample8_GlycoStt40K_400ng_A_Slot1-18_1_621.d	0							0	0	0	0	20210317_io25cm_30min_neb_sample8_glycostt40k_400ng_a_slot1-18_1_621.ScanId;v=1;d1=36142.36142.3				QTOF_HCD	0.853	NonReference	1	38599.8	7.79	3000000			0.07					1 in 1
75755	sp|P07355|ANXA2_HUMAN Annexin A2 OS=Homo sapiens GN=ANXA2 PE=1 SV=2	TDLEKDIISDTSGDFR	K.TDLEKDIISDTSGDFR.K	1120000	1120000			23479	1	66013	33.02	s(HCT116-pre-enriched) r(1)			3								153	168	9.2e-14	9.5e-13	644.13	496.5		496.5	604.627	604.627	0.62	0	1810.86	1810.86	0.0011		33.02		peptide (MS2)	3	75	52316	3	1	228000	1	36173	739000	33.02		34.42		32.35	33.44	byonic_s(Sample8) r(1)	D:/Data/20210316_NEB/Glycopeptides - 30min Gradient/Unriched/byos_tmp/45min_Unriched_Samples.oNIql/byonic_s(Sample8) r(1).byrslt	D:/Data/20210316_NEB/Glycopeptides - 30min Gradient/Unriched/20210317_IO25cm_30min_NEB_Sample8_GlycoStt40K_400ng_A_Slot1-18_1_621.d	0							0	0	0	0	20210317_io25cm_30min_neb_sample8_glycostt40k_400ng_a_slot1-18_1_621.ScanId;v=1;d1=36173.36173.3				QTOF_HCD	0.857	NonReference	1	38599.8	7.79	3000000								1 in 1
75757	sp|P07355|ANXA2_HUMAN Annexin A2 OS=Homo sapiens GN=ANXA2 PE=1 SV=2	TDLEKDIISDTSGDFR	K.TDLEKDIISDTSGDFR.K	1120000	1120000			23479	1	66013	33.02	s(HCT116-pre-enriched) r(1)			3								153	168	9.2e-14	9.5e-13	600.37	449.5		449.5	604.627	604.627	0.62	0	1810.86	1810.86	0.0011		33.02		peptide (MS2)	3	75	52324	3	1	228000	1	36178	191000	33.02		34.42		32.35	33.44	byonic_s(Sample8) r(1)	D:/Data/20210316_NEB/Glycopeptides - 30min Gradient/Unriched/byos_tmp/45min_Unriched_Samples.oNIql/byonic_s(Sample8) r(1).byrslt	D:/Data/20210316_NEB/Glycopeptides - 30min Gradient/Unriched/20210317_IO25cm_30min_NEB_Sample8_GlycoStt40K_400ng_A_Slot1-18_1_621.d	0							0	0	0	0	20210317_io25cm_30min_neb_sample8_glycostt40k_400ng_a_slot1-18_1_621.ScanId;v=1;d1=36178.36178.3				QTOF_HCD	0.896	NonReference	1	38599.8	7.79	3000000								1 in 1
72607	sp|P07355|ANXA2_HUMAN Annexin A2 OS=Homo sapiens GN=ANXA2 PE=1 SV=2	TDLEKDIISDTSGDFRK	K.TDLEKDIISDTSGDFRK.L	510000	510000		23480	23480	1	66018	28.29	s(HCT116-pre-enriched) r(1)			3								153	169	1.4e-15	1.4e-14	797.8	560.7		560.7	647.329	647.325	5.99	0	1938.97	1938.95	0.0116		28.27		peptide (MS2)	3	75	42996	3	1	105000	1	29832	880000	28.29		32.58		27.46	28.9	byonic_s(Sample8) r(1)	D:/Data/20210316_NEB/Glycopeptides - 30min Gradient/Unriched/byos_tmp/45min_Unriched_Samples.oNIql/byonic_s(Sample8) r(1).byrslt	D:/Data/20210316_NEB/Glycopeptides - 30min Gradient/Unriched/20210317_IO25cm_30min_NEB_Sample8_GlycoStt40K_400ng_A_Slot1-18_1_621.d	0							0	0	0	0	20210317_io25cm_30min_neb_sample8_glycostt40k_400ng_a_slot1-18_1_621.ScanId;v=1;d1=29832.29832.3				QTOF_HCD	0.935	NonReference	1	38599.8	7.79	2000000			0.06					1 in 1
72618	sp|P07355|ANXA2_HUMAN Annexin A2 OS=Homo sapiens GN=ANXA2 PE=1 SV=2	TDLEKDIISDTSGDFRK	K.TDLEKDIISDTSGDFRK.L	510000	510000			23480	1	66018	28.29	s(HCT116-pre-enriched) r(1)			3								153	169	1.4e-15	1.4e-14	797.99	595.8		595.8	647.329	647.325	5.99	0	1938.97	1938.95	0.0116		28.29		peptide (MS2)	3	75	43018	3	1	105000	1	29848	587000	28.29		32.58		27.46	28.9	byonic_s(Sample8) r(1)	D:/Data/20210316_NEB/Glycopeptides - 30min Gradient/Unriched/byos_tmp/45min_Unriched_Samples.oNIql/byonic_s(Sample8) r(1).byrslt	D:/Data/20210316_NEB/Glycopeptides - 30min Gradient/Unriched/20210317_IO25cm_30min_NEB_Sample8_GlycoStt40K_400ng_A_Slot1-18_1_621.d	0							0	0	0	0	20210317_io25cm_30min_neb_sample8_glycostt40k_400ng_a_slot1-18_1_621.ScanId;v=1;d1=29848.29848.3				QTOF_HCD	0.934	NonReference	1	38599.8	7.79	2000000								1 in 1
72625	sp|P07355|ANXA2_HUMAN Annexin A2 OS=Homo sapiens GN=ANXA2 PE=1 SV=2	TDLEKDIISDTSGDFRK	K.TDLEKDIISDTSGDFRK.L	107000	107000		23480	23480	1	66021	28.29	s(HCT116-pre-enriched) r(1)			4								153	169	7.5e-07	7.7e-06	436.27	285.1		285.1	485.745	485.746	-1.17	0	1938.95	1938.95	-0.0023		28.29		peptide (per sample)	3	75	43029	3	1	27800	1	29856	78500	28.29		32.58		28.25	28.36	byonic_s(Sample8) r(1)	D:/Data/20210316_NEB/Glycopeptides - 30min Gradient/Unriched/byos_tmp/45min_Unriched_Samples.oNIql/byonic_s(Sample8) r(1).byrslt	D:/Data/20210316_NEB/Glycopeptides - 30min Gradient/Unriched/20210317_IO25cm_30min_NEB_Sample8_GlycoStt40K_400ng_A_Slot1-18_1_621.d	1							0	0	0	0	20210317_io25cm_30min_neb_sample8_glycostt40k_400ng_a_slot1-18_1_621.ScanId;v=1;d1=29856.29856.4				QTOF_HCD	0.825	NonReference	1	38599.8	7.79	300000			0.06					1 in 1
75778	sp|P08727|K1C19_HUMAN Keratin, type I cytoskeletal 19 OS=Homo sapiens GN=KRT19 PE=1 SV=4	TDLEMQIEGLK	R.TDLEMQIEGLK.E	543000	543000		23482	23482	0	66026	33.09	s(HCT116-pre-enriched) r(1)			2								198	208	1.9e-08	2e-07	533.75	295.8		295.8	638.829	638.826	3.69	0	1275.64	1275.64	0.0047		33.07		peptide (per sample)	3	89	52420	3	1	68300	1	36241	123000	33.09		34.04		32.23	33.65	byonic_s(Sample8) r(1)	D:/Data/20210316_NEB/Glycopeptides - 30min Gradient/Unriched/byos_tmp/45min_Unriched_Samples.oNIql/byonic_s(Sample8) r(1).byrslt	D:/Data/20210316_NEB/Glycopeptides - 30min Gradient/Unriched/20210317_IO25cm_30min_NEB_Sample8_GlycoStt40K_400ng_A_Slot1-18_1_621.d	1							0	0	0	0	20210317_io25cm_30min_neb_sample8_glycostt40k_400ng_a_slot1-18_1_621.ScanId;v=1;d1=36241.36241.2				QTOF_HCD	0.97	NonReference	1	44105.7	4.86	1000000			0.07					2 in 2
87068	sp|P08727|K1C19_HUMAN Keratin, type I cytoskeletal 19 OS=Homo sapiens GN=KRT19 PE=1 SV=4	TDLEMQIEGLKEELAYLK	R.TDLEMQIEGLKEELAYLK.K	140000	140000		23483	23483	1	66028	49.3	s(HCT116-pre-enriched) r(1)			2								198	215	5.9e-14	6.1e-13	740.68	424.6		424.6	1062.05	1062.05	-5.13	0	2122.08	2122.09	-0.0109		49.84		peptide (per sample)	3	89	86723	3	1	12700	1	59110	94000	49.3		50.42		48.96	49.88	byonic_s(Sample8) r(1)	D:/Data/20210316_NEB/Glycopeptides - 30min Gradient/Unriched/byos_tmp/45min_Unriched_Samples.oNIql/byonic_s(Sample8) r(1).byrslt	D:/Data/20210316_NEB/Glycopeptides - 30min Gradient/Unriched/20210317_IO25cm_30min_NEB_Sample8_GlycoStt40K_400ng_A_Slot1-18_1_621.d	1							0	0	0	0	20210317_io25cm_30min_neb_sample8_glycostt40k_400ng_a_slot1-18_1_621.ScanId;v=1;d1=59110.59110.2				QTOF_HCD	1.322	NonReference	1	44105.7	4.86	400000			0.06					2 in 2
87070	sp|P08727|K1C19_HUMAN Keratin, type I cytoskeletal 19 OS=Homo sapiens GN=KRT19 PE=1 SV=4	TDLEMQIEGLKEELAYLK	R.TDLEMQIEGLKEELAYLK.K	134000	134000		23483	23483	1	66030	49.84	s(HCT116-pre-enriched) r(1)			3								198	215	9.8e-10	1e-08	528.23	322		322	708.369	708.37	-0.57	0	2122.09	2122.09	-0.0012		49.84		peptide (per sample)	3	89	86731	3	1	18400	1	59116	115000	49.84		50.42		49.19	50.3	byonic_s(Sample8) r(1)	D:/Data/20210316_NEB/Glycopeptides - 30min Gradient/Unriched/byos_tmp/45min_Unriched_Samples.oNIql/byonic_s(Sample8) r(1).byrslt	D:/Data/20210316_NEB/Glycopeptides - 30min Gradient/Unriched/20210317_IO25cm_30min_NEB_Sample8_GlycoStt40K_400ng_A_Slot1-18_1_621.d	1							0	0	0	0	20210317_io25cm_30min_neb_sample8_glycostt40k_400ng_a_slot1-18_1_621.ScanId;v=1;d1=59116.59116.3				QTOF_HCD	0.978	NonReference	1	44105.7	4.86	400000			0.07					2 in 2
86777	sp|P08727|K1C19_HUMAN Keratin, type I cytoskeletal 19 OS=Homo sapiens GN=KRT19 PE=1 SV=4	TDLEMQIEGLKEELAYLKK	R.TDLEMQIEGLKEELAYLKK.N	354000	354000		23484	23484	1	66032	49.67	s(HCT116-pre-enriched) r(1)			3								198	216	2.7e-14	2.8e-13	709.02	486.2		486.2	751.057	751.068	-15.11	0	2250.15	2250.18	-0.034		49.34		peptide (per sample)	3	89	85635	3	1	22600	1	58394	147000	49.67		49.13		49.14	49.93	byonic_s(Sample8) r(1)	D:/Data/20210316_NEB/Glycopeptides - 30min Gradient/Unriched/byos_tmp/45min_Unriched_Samples.oNIql/byonic_s(Sample8) r(1).byrslt	D:/Data/20210316_NEB/Glycopeptides - 30min Gradient/Unriched/20210317_IO25cm_30min_NEB_Sample8_GlycoStt40K_400ng_A_Slot1-18_1_621.d	1							0	0	0	0	20210317_io25cm_30min_neb_sample8_glycostt40k_400ng_a_slot1-18_1_621.ScanId;v=1;d1=58394.58394.3				QTOF_HCD	1.024	NonReference	1	44105.7	4.86	1000000			0.06					2 in 2
86778	sp|P08727|K1C19_HUMAN Keratin, type I cytoskeletal 19 OS=Homo sapiens GN=KRT19 PE=1 SV=4	TDLEMQIEGLKEELAYLKK	R.TDLEMQIEGLKEELAYLKK.N	90400	90400		23484	23484	1	66034	49.33	s(HCT116-pre-enriched) r(1)			4								198	216	0.0062	0.061	277.58	79.6		79.6	563.554	563.553	2.42	0	2250.19	2250.18	0.0054		49.34		peptide (MS2)	3	89	85639	3	1	9220	1	58396	14200	49.33		49.13		48.4	49.51	byonic_s(Sample8) r(1)	D:/Data/20210316_NEB/Glycopeptides - 30min Gradient/Unriched/byos_tmp/45min_Unriched_Samples.oNIql/byonic_s(Sample8) r(1).byrslt	D:/Data/20210316_NEB/Glycopeptides - 30min Gradient/Unriched/20210317_IO25cm_30min_NEB_Sample8_GlycoStt40K_400ng_A_Slot1-18_1_621.d	0							0.0008	0.0025	0	0	20210317_io25cm_30min_neb_sample8_glycostt40k_400ng_a_slot1-18_1_621.ScanId;v=1;d1=58396.58396.4				QTOF_HCD	0.862	NonReference	1	44105.7	4.86	300000			0.14					2 in 2
86789	sp|P08727|K1C19_HUMAN Keratin, type I cytoskeletal 19 OS=Homo sapiens GN=KRT19 PE=1 SV=4	TDLEMQIEGLKEELAYLKK	R.TDLEMQIEGLKEELAYLKK.N	90400	90400			23484	1	66034	49.33	s(HCT116-pre-enriched) r(1)			4								198	216	0.0017	0.017	262.47	177.9		177.9	563.552	563.553	-0.7	0	2250.18	2250.18	-0.0016		49.36		peptide (MS2)	3	89	85688	3	1	9220	1	58427	25400	49.33		49.13		48.4	49.51	byonic_s(Sample8) r(1)	D:/Data/20210316_NEB/Glycopeptides - 30min Gradient/Unriched/byos_tmp/45min_Unriched_Samples.oNIql/byonic_s(Sample8) r(1).byrslt	D:/Data/20210316_NEB/Glycopeptides - 30min Gradient/Unriched/20210317_IO25cm_30min_NEB_Sample8_GlycoStt40K_400ng_A_Slot1-18_1_621.d	0							0.00049	0.00099	0	0	20210317_io25cm_30min_neb_sample8_glycostt40k_400ng_a_slot1-18_1_621.ScanId;v=1;d1=58427.58427.4				QTOF_HCD	0.864	NonReference	1	44105.7	4.86	300000								2 in 2
77640	sp|Q92673|SORL_HUMAN Sortilin-related receptor OS=Homo sapiens GN=SORL1 PE=1 SV=2	TDLGDSPLAFEHVMTR	K.TDLGDSPLAFEHVMTR.G	131000	131000		23485	23485	0	66036	36.9	s(HCT116-pre-enriched) r(1)			3								1824	1839	1.6e-07	1.7e-06	410.95	306.7		306.7	596.958	596.958	0.54	0	1787.85	1787.85	0.001		35.91		peptide (per sample)	3	3819	58057	3	1	7280	1	40123	16800	36.9		40.44		35.74	37.03	byonic_s(Sample8) r(1)	D:/Data/20210316_NEB/Glycopeptides - 30min Gradient/Unriched/byos_tmp/45min_Unriched_Samples.oNIql/byonic_s(Sample8) r(1).byrslt	D:/Data/20210316_NEB/Glycopeptides - 30min Gradient/Unriched/20210317_IO25cm_30min_NEB_Sample8_GlycoStt40K_400ng_A_Slot1-18_1_621.d	1							0	0	0	0	20210317_io25cm_30min_neb_sample8_glycostt40k_400ng_a_slot1-18_1_621.ScanId;v=1;d1=40123.40123.3				QTOF_HCD	0.886	NonReference	1	248328	5.18	400000			0.04					1 in 1
88917	sp|P54886|P5CS_HUMAN Delta-1-pyrroline-5-carboxylate synthase OS=Homo sapiens GN=ALDH18A1 PE=1 SV=2	TDLLIVLSDVEGLFDSPPGSDDAK	K.TDLLIVLSDVEGLFDSPPGSDDAK.L	151000	151000		23486	23486	1	66038	53.2	s(HCT116-pre-enriched) r(1)			2								259	282	0.46	0.9	30.11	1.4		1.4	1252.12	1252.13	-6.05	0	2502.22	2502.24	-0.0151		53.23		peptide (many samples)	3	246	95953	3	1	26500	1	65141	6120	53.2		53.8		52.81	54.11	byonic_s(Sample8) r(1)	D:/Data/20210316_NEB/Glycopeptides - 30min Gradient/Unriched/byos_tmp/45min_Unriched_Samples.oNIql/byonic_s(Sample8) r(1).byrslt	D:/Data/20210316_NEB/Glycopeptides - 30min Gradient/Unriched/20210317_IO25cm_30min_NEB_Sample8_GlycoStt40K_400ng_A_Slot1-18_1_621.d	1							0.011	0.092	0.019	0.13	20210317_io25cm_30min_neb_sample8_glycostt40k_400ng_a_slot1-18_1_621.ScanId;v=1;d1=65141.65141.2				QTOF_HCD	1.39	NonReference	1	87289.6	6.68	500000			0.03					1 in 1
73486	sp|P35579|MYH9_HUMAN Myosin-9 OS=Homo sapiens GN=MYH9 PE=1 SV=4	TDLLLEPYNK	K.TDLLLEPYNK.Y	1550000	1550000		23487	23487	0	66041	30.15	s(HCT116-pre-enriched) r(1)			2								290	299	5e-05	0.00052	440.89	88.3		88.3	603.326	603.324	3.08	0	1204.64	1204.63	0.0037		29.62		peptide (per sample)	3	3	45631	3	1	66300	1	31660	135000	30.15		34.23		29.08	30.29	byonic_s(Sample8) r(1)	D:/Data/20210316_NEB/Glycopeptides - 30min Gradient/Unriched/byos_tmp/45min_Unriched_Samples.oNIql/byonic_s(Sample8) r(1).byrslt	D:/Data/20210316_NEB/Glycopeptides - 30min Gradient/Unriched/20210317_IO25cm_30min_NEB_Sample8_GlycoStt40K_400ng_A_Slot1-18_1_621.d	1							0.00013	0.00034	0.00015	0.00036	20210317_io25cm_30min_neb_sample8_glycostt40k_400ng_a_slot1-18_1_621.ScanId;v=1;d1=31660.31660.2				QTOF_HCD	0.952	NonReference	1	226509	5.34	3000000			0.06					1 in 1
80022	sp|P12277|KCRB_HUMAN Creatine kinase B-type OS=Homo sapiens GN=CKB PE=1 SV=1	TDLNPDNLQGGDDLDPNYVLSSR	K.TDLNPDNLQGGDDLDPNYVLSSR.V	20000	20000		23488	23488	1	66045	39.12	s(HCT116-pre-enriched) r(1)			2								108	130	1.3e-13	1.4e-12	672.82	539.5		539.5	1259.59	1259.59	-0.3	0	2517.16	2517.16	-0.0008		39.14		peptide (MS2)	3	230	64713	3	1	5370	1	44607	29600	39.12		38.93		39.05	39.19	byonic_s(Sample8) r(1)	D:/Data/20210316_NEB/Glycopeptides - 30min Gradient/Unriched/byos_tmp/45min_Unriched_Samples.oNIql/byonic_s(Sample8) r(1).byrslt	D:/Data/20210316_NEB/Glycopeptides - 30min Gradient/Unriched/20210317_IO25cm_30min_NEB_Sample8_GlycoStt40K_400ng_A_Slot1-18_1_621.d	0							0	0	0	0	20210317_io25cm_30min_neb_sample8_glycostt40k_400ng_a_slot1-18_1_621.ScanId;v=1;d1=44607.44607.2				QTOF_HCD	1.313	NonReference	1	42511.8	5.22	60000			0.06					1 in 1
80042	sp|P12277|KCRB_HUMAN Creatine kinase B-type OS=Homo sapiens GN=CKB PE=1 SV=1	TDLNPDNLQGGDDLDPNYVLSSR	K.TDLNPDNLQGGDDLDPNYVLSSR.V	20000	20000			23488	1	66045	39.12	s(HCT116-pre-enriched) r(1)			2								108	130	5.7e-05	0.00059	342.62	239.4		239.4	1259.59	1259.59	-1.45	0	2517.16	2517.16	-0.0036		39.16		peptide (MS2)	3	230	64760	3	1	5370	1	44640	10800	39.12		38.93		39.05	39.19	byonic_s(Sample8) r(1)	D:/Data/20210316_NEB/Glycopeptides - 30min Gradient/Unriched/byos_tmp/45min_Unriched_Samples.oNIql/byonic_s(Sample8) r(1).byrslt	D:/Data/20210316_NEB/Glycopeptides - 30min Gradient/Unriched/20210317_IO25cm_30min_NEB_Sample8_GlycoStt40K_400ng_A_Slot1-18_1_621.d	0							0.00013	0.00038	0	0	20210317_io25cm_30min_neb_sample8_glycostt40k_400ng_a_slot1-18_1_621.ScanId;v=1;d1=44640.44640.2				QTOF_HCD	1.339	NonReference	1	42511.8	5.22	60000								1 in 1
79973	sp|P12277|KCRB_HUMAN Creatine kinase B-type OS=Homo sapiens GN=CKB PE=1 SV=1	TDLNPDNLQGGDDLDPNYVLSSR	K.TDLNPDNLQGGDDLDPNYVLSSR.V	1240000	1240000		23488	23488	1	66049	39.12	s(HCT116-pre-enriched) r(1)			3								108	130	1e-16	8e-16	795.67	651.9		651.9	840.065	840.061	4.11	0	2517.17	2517.16	0.0103		39.07		peptide (MS2)	3	230	64573	3	1	162000	1	44517	478000	39.12		38.93		38.82	39.63	byonic_s(Sample8) r(1)	D:/Data/20210316_NEB/Glycopeptides - 30min Gradient/Unriched/byos_tmp/45min_Unriched_Samples.oNIql/byonic_s(Sample8) r(1).byrslt	D:/Data/20210316_NEB/Glycopeptides - 30min Gradient/Unriched/20210317_IO25cm_30min_NEB_Sample8_GlycoStt40K_400ng_A_Slot1-18_1_621.d	0							0	0	0	0	20210317_io25cm_30min_neb_sample8_glycostt40k_400ng_a_slot1-18_1_621.ScanId;v=1;d1=44517.44517.3				QTOF_HCD	0.956	NonReference	1	42511.8	5.22	4000000			0.08					1 in 1
79991	sp|P12277|KCRB_HUMAN Creatine kinase B-type OS=Homo sapiens GN=CKB PE=1 SV=1	TDLNPDNLQGGDDLDPNYVLSSR	K.TDLNPDNLQGGDDLDPNYVLSSR.V	1240000	1240000			23488	1	66049	39.12	s(HCT116-pre-enriched) r(1)			3								108	130	1e-16	8e-16	780.71	680.5		680.5	840.063	840.061	2.12	0	2517.17	2517.16	0.0053		39.09		peptide (MS2)	3	230	64623	3	1	162000	1	44548	985000	39.12		38.93		38.82	39.63	byonic_s(Sample8) r(1)	D:/Data/20210316_NEB/Glycopeptides - 30min Gradient/Unriched/byos_tmp/45min_Unriched_Samples.oNIql/byonic_s(Sample8) r(1).byrslt	D:/Data/20210316_NEB/Glycopeptides - 30min Gradient/Unriched/20210317_IO25cm_30min_NEB_Sample8_GlycoStt40K_400ng_A_Slot1-18_1_621.d	0							0	0	0	0	20210317_io25cm_30min_neb_sample8_glycostt40k_400ng_a_slot1-18_1_621.ScanId;v=1;d1=44548.44548.3				QTOF_HCD	0.953	NonReference	1	42511.8	5.22	4000000								1 in 1
80012	sp|P12277|KCRB_HUMAN Creatine kinase B-type OS=Homo sapiens GN=CKB PE=1 SV=1	TDLNPDNLQGGDDLDPNYVLSSR	K.TDLNPDNLQGGDDLDPNYVLSSR.V	1240000	1240000			23488	1	66049	39.12	s(HCT116-pre-enriched) r(1)			3								108	130	0	1e-16	818.13	669.9		669.9	840.064	840.061	3.69	0	2517.17	2517.16	0.0093		39.12		peptide (MS2)	3	230	64676	3	1	162000	1	44583	1140000	39.12		38.93		38.82	39.63	byonic_s(Sample8) r(1)	D:/Data/20210316_NEB/Glycopeptides - 30min Gradient/Unriched/byos_tmp/45min_Unriched_Samples.oNIql/byonic_s(Sample8) r(1).byrslt	D:/Data/20210316_NEB/Glycopeptides - 30min Gradient/Unriched/20210317_IO25cm_30min_NEB_Sample8_GlycoStt40K_400ng_A_Slot1-18_1_621.d	0							0	0	0	0	20210317_io25cm_30min_neb_sample8_glycostt40k_400ng_a_slot1-18_1_621.ScanId;v=1;d1=44583.44583.3				QTOF_HCD	0.956	NonReference	1	42511.8	5.22	4000000								1 in 1
88110	sp|Q9NVQ4|FAIM1_HUMAN Fas apoptotic inhibitory molecule 1 OS=Homo sapiens GN=FAIM PE=1 SV=1	TDLVAVWDVALSDGVHK	M.tDLVAVWDVALSDGVHK.I	352000	352000		23489	23489	1	66052	51.44	s(HCT116-pre-enriched) r(1)	NTerm(Acetyl/42.0106)	NTerm	2				Acetyl/42.0106	286	2	0	2	18	5.4e-11	5.7e-10	543.54	456.9		456.9	933.975	933.983	-9.09	0	1865.94	1865.95	-0.017		51.58		peptide (per sample)	3	3702	91405	3	1	22400	1	62176	25400	51.44		46.42		50.35	51.95	byonic_s(Sample8) r(1)	D:/Data/20210316_NEB/Glycopeptides - 30min Gradient/Unriched/byos_tmp/45min_Unriched_Samples.oNIql/byonic_s(Sample8) r(1).byrslt	D:/Data/20210316_NEB/Glycopeptides - 30min Gradient/Unriched/20210317_IO25cm_30min_NEB_Sample8_GlycoStt40K_400ng_A_Slot1-18_1_621.d	1							0	0	0	0	20210317_io25cm_30min_neb_sample8_glycostt40k_400ng_a_slot1-18_1_621.ScanId;v=1;d1=62176.62176.2				QTOF_HCD	1.26	NonReference	1	20212.8	5.45	1000000			0.06					0 in 0
82462	sp|P30153|2AAA_HUMAN Serine/threonine-protein phosphatase 2A 65 kDa regulatory subunit A alpha isoform OS=Homo sapiens GN=PPP2R1A PE=1 SV=4	TDLVPAFQNLMK	K.TDLVPAFQNLMK.D	939000	939000		23490	23490	0	66055	42.69	s(HCT116-pre-enriched) r(1)			2								281	292	2e-05	0.00021	419.22	123		123	688.864	688.866	-2.45	0	1375.71	1375.72	-0.0034		42.61		peptide (MS2)	3	281	71807	3	1	67300	1	49377	216000	42.69		40.72		42	44.55	byonic_s(Sample8) r(1)	D:/Data/20210316_NEB/Glycopeptides - 30min Gradient/Unriched/byos_tmp/45min_Unriched_Samples.oNIql/byonic_s(Sample8) r(1).byrslt	D:/Data/20210316_NEB/Glycopeptides - 30min Gradient/Unriched/20210317_IO25cm_30min_NEB_Sample8_GlycoStt40K_400ng_A_Slot1-18_1_621.d	0							0	0.00018	0	0	20210317_io25cm_30min_neb_sample8_glycostt40k_400ng_a_slot1-18_1_621.ScanId;v=1;d1=49377.49377.2				QTOF_HCD	1.004	NonReference	1	65294.1	4.81	2000000			0.11					1 in 1
82498	sp|P30153|2AAA_HUMAN Serine/threonine-protein phosphatase 2A 65 kDa regulatory subunit A alpha isoform OS=Homo sapiens GN=PPP2R1A PE=1 SV=4	TDLVPAFQNLMK	K.TDLVPAFQNLMK.D	939000	939000			23490	0	66055	42.69	s(HCT116-pre-enriched) r(1)			2								281	292	3.9e-07	4e-06	506.32	164.6		164.6	688.868	688.866	2.62	0	1375.72	1375.72	0.0036		42.69		peptide (MS2)	3	281	71951	3	1	67300	1	49476	219000	42.69		40.72		42	44.55	byonic_s(Sample8) r(1)	D:/Data/20210316_NEB/Glycopeptides - 30min Gradient/Unriched/byos_tmp/45min_Unriched_Samples.oNIql/byonic_s(Sample8) r(1).byrslt	D:/Data/20210316_NEB/Glycopeptides - 30min Gradient/Unriched/20210317_IO25cm_30min_NEB_Sample8_GlycoStt40K_400ng_A_Slot1-18_1_621.d	0							0	0	0	0	20210317_io25cm_30min_neb_sample8_glycostt40k_400ng_a_slot1-18_1_621.ScanId;v=1;d1=49476.49476.2				QTOF_HCD	1.009	NonReference	1	65294.1	4.81	2000000								1 in 1
75468	sp|P50991|TCPD_HUMAN T-complex protein 1 subunit delta OS=Homo sapiens GN=CCT4 PE=1 SV=4	TDMDNQIVVSDYAQMDR	K.TDMDNQIVVSDYAQMDR.V	63600	63600		23491	23491	1	66059	32.58	s(HCT116-pre-enriched) r(1)			2								258	274	5e-16	5e-15	712.49	629.4		629.4	1000.93	1000.94	-4.12	0	1999.85	1999.86	-0.0082		32.6		peptide (per sample)	3	77	51470	3	1	13100	1	35612	130000	32.58		32.75		32.54	32.68	byonic_s(Sample8) r(1)	D:/Data/20210316_NEB/Glycopeptides - 30min Gradient/Unriched/byos_tmp/45min_Unriched_Samples.oNIql/byonic_s(Sample8) r(1).byrslt	D:/Data/20210316_NEB/Glycopeptides - 30min Gradient/Unriched/20210317_IO25cm_30min_NEB_Sample8_GlycoStt40K_400ng_A_Slot1-18_1_621.d	1							0	0	0	0	20210317_io25cm_30min_neb_sample8_glycostt40k_400ng_a_slot1-18_1_621.ScanId;v=1;d1=35612.35612.2				QTOF_HCD	1.18	NonReference	1	57915.8	7.78	200000			0.08					1 in 1
75497	sp|P50991|TCPD_HUMAN T-complex protein 1 subunit delta OS=Homo sapiens GN=CCT4 PE=1 SV=4	TDMDNQIVVSDYAQMDR	K.TDMDNQIVVSDYAQMDR.V	60900	60900		23491	23491	1	66062	32.61	s(HCT116-pre-enriched) r(1)			3								258	274	8.7e-07	9.1e-06	398.78	341.6		341.6	667.634	667.628	9.63	0	1999.88	1999.86	0.0193		32.63		peptide (per sample)	3	77	51546	3	1	6270	1	35663	52100	32.61		32.75		31.28	32.81	byonic_s(Sample8) r(1)	D:/Data/20210316_NEB/Glycopeptides - 30min Gradient/Unriched/byos_tmp/45min_Unriched_Samples.oNIql/byonic_s(Sample8) r(1).byrslt	D:/Data/20210316_NEB/Glycopeptides - 30min Gradient/Unriched/20210317_IO25cm_30min_NEB_Sample8_GlycoStt40K_400ng_A_Slot1-18_1_621.d	1							0	0	0	0	20210317_io25cm_30min_neb_sample8_glycostt40k_400ng_a_slot1-18_1_621.ScanId;v=1;d1=35663.35663.3				QTOF_HCD	0.911	NonReference	1	57915.8	7.78	200000			0.09					1 in 1
74104	sp|P12955|PEPD_HUMAN Xaa-Pro dipeptidase OS=Homo sapiens GN=PEPD PE=1 SV=3	TDMELEVLR	K.TDMELEVLR.Y	249000	249000		23493	23493	0	66067	30.33	s(HCT116-pre-enriched) r(1)			2								188	196	0.0029	0.029	374.6	119.5		119.5	553.287	553.282	9.78	0	1104.56	1104.55	0.0108		30.55		peptide (per sample)	3	1233	47454	3	1	16200	1	32893	71300	30.33		32.39		30.15	30.66	byonic_s(Sample8) r(1)	D:/Data/20210316_NEB/Glycopeptides - 30min Gradient/Unriched/byos_tmp/45min_Unriched_Samples.oNIql/byonic_s(Sample8) r(1).byrslt	D:/Data/20210316_NEB/Glycopeptides - 30min Gradient/Unriched/20210317_IO25cm_30min_NEB_Sample8_GlycoStt40K_400ng_A_Slot1-18_1_621.d	1							0.00063	0.0016	0.00087	0.0019	20210317_io25cm_30min_neb_sample8_glycostt40k_400ng_a_slot1-18_1_621.ScanId;v=1;d1=32893.32893.2				QTOF_HCD	0.906	NonReference	1	54405.6	5.57	500000			0.11					1 in 1
59653	sp|P14866|HNRPL_HUMAN Heterogeneous nuclear ribonucleoprotein L OS=Homo sapiens GN=HNRNPL PE=1 SV=2	TDNAGDQHGGGGGGGGGAGAAGGGGGGENYDDPHK	K.TDNAGDQHGGGGGGGGGAGAAGGGGGGENYDDPHK.T	107000	107000		23494	23494	1	66071	7.91	s(HCT116-pre-enriched) r(1)			4								63	97	1.2e-13	1.2e-12	661.59	596.2		596.2	746.054	746.056	-2.09	0	2980.19	2980.2	-0.0062		7.93		peptide (per sample)	3	59	5416	3	1	24600	1	3879	116000	7.91		-8.44		7.5	7.96	byonic_s(Sample8) r(1)	D:/Data/20210316_NEB/Glycopeptides - 30min Gradient/Unriched/byos_tmp/45min_Unriched_Samples.oNIql/byonic_s(Sample8) r(1).byrslt	D:/Data/20210316_NEB/Glycopeptides - 30min Gradient/Unriched/20210317_IO25cm_30min_NEB_Sample8_GlycoStt40K_400ng_A_Slot1-18_1_621.d	1							0	0	0	0	20210317_io25cm_30min_neb_sample8_glycostt40k_400ng_a_slot1-18_1_621.ScanId;v=1;d1=3879.3879.4				QTOF_HCD	1.036	NonReference	1	64122.3	8.19	400000			0.06					1 in 1
64727	sp|P14866|HNRPL_HUMAN Heterogeneous nuclear ribonucleoprotein L OS=Homo sapiens GN=HNRNPL PE=1 SV=2	TDNAGDQHGGGGGGGGGAGAAGGGGGGENYDDPHKTPASPVVHIR	K.TDNAGDQHGGGGGGGGGAGAAGGGGGGENYDDPHKTPASPVVHIR.G	75000	75000		23496	23496	2	66076	16.52	s(HCT116-pre-enriched) r(1)			4								63	107	0	0	1265.75	1265.8		289.1	1010.46	1010.46	-1.43	1	4037.79	4037.8	-0.0058		16.51		peptide (MS2)	3	59	20363	3	1	14000	1	14271	273000	16.52		4.39		15.89	16.75	byonic_s(Sample8) r(1)	D:/Data/20210316_NEB/Glycopeptides - 30min Gradient/Unriched/byos_tmp/45min_Unriched_Samples.oNIql/byonic_s(Sample8) r(1).byrslt	D:/Data/20210316_NEB/Glycopeptides - 30min Gradient/Unriched/20210317_IO25cm_30min_NEB_Sample8_GlycoStt40K_400ng_A_Slot1-18_1_621.d	0							0	0	0	0	20210317_io25cm_30min_neb_sample8_glycostt40k_400ng_a_slot1-18_1_621.ScanId;v=1;d1=14271.14271.4				QTOF_HCD	1.138	NonReference	1	64122.3	8.19	300000			0.07					1 in 1
64736	sp|P14866|HNRPL_HUMAN Heterogeneous nuclear ribonucleoprotein L OS=Homo sapiens GN=HNRNPL PE=1 SV=2	TDNAGDQHGGGGGGGGGAGAAGGGGGGENYDDPHKTPASPVVHIR	K.TDNAGDQHGGGGGGGGGAGAAGGGGGGENYDDPHKTPASPVVHIR.G	75000	75000			23496	2	66076	16.52	s(HCT116-pre-enriched) r(1)			4								63	107	0	0	1116.33	970.8		86.8	1010.46	1010.46	-0.74	0	4037.8	4037.8	-0.003		16.52		peptide (MS2)	3	59	20383	3	1	14000	1	14285	179000	16.52		4.39		15.89	16.75	byonic_s(Sample8) r(1)	D:/Data/20210316_NEB/Glycopeptides - 30min Gradient/Unriched/byos_tmp/45min_Unriched_Samples.oNIql/byonic_s(Sample8) r(1).byrslt	D:/Data/20210316_NEB/Glycopeptides - 30min Gradient/Unriched/20210317_IO25cm_30min_NEB_Sample8_GlycoStt40K_400ng_A_Slot1-18_1_621.d	0							0	0	0	0	20210317_io25cm_30min_neb_sample8_glycostt40k_400ng_a_slot1-18_1_621.ScanId;v=1;d1=14285.14285.4				QTOF_HCD	1.16	NonReference	1	64122.3	8.19	300000								1 in 1
64756	sp|P14866|HNRPL_HUMAN Heterogeneous nuclear ribonucleoprotein L OS=Homo sapiens GN=HNRNPL PE=1 SV=2	TDNAGDQHGGGGGGGGGAGAAGGGGGGENYDDPHKTPASPVVHIR	K.TDNAGDQHGGGGGGGGGAGAAGGGGGGENYDDPHKTPASPVVHIR.G	75000	75000			23496	2	66076	16.52	s(HCT116-pre-enriched) r(1)			4								63	107	0	0	1078.83	1071.2		233.3	1010.45	1010.46	-2.23	0	4037.79	4037.8	-0.009		16.55		peptide (MS2)	3	59	20431	3	1	14000	1	14316	97800	16.52		4.39		15.89	16.75	byonic_s(Sample8) r(1)	D:/Data/20210316_NEB/Glycopeptides - 30min Gradient/Unriched/byos_tmp/45min_Unriched_Samples.oNIql/byonic_s(Sample8) r(1).byrslt	D:/Data/20210316_NEB/Glycopeptides - 30min Gradient/Unriched/20210317_IO25cm_30min_NEB_Sample8_GlycoStt40K_400ng_A_Slot1-18_1_621.d	0							0	0	0	0	20210317_io25cm_30min_neb_sample8_glycostt40k_400ng_a_slot1-18_1_621.ScanId;v=1;d1=14316.14316.4				QTOF_HCD	1.115	NonReference	1	64122.3	8.19	300000								1 in 1
64732	sp|P14866|HNRPL_HUMAN Heterogeneous nuclear ribonucleoprotein L OS=Homo sapiens GN=HNRNPL PE=1 SV=2	TDNAGDQHGGGGGGGGGAGAAGGGGGGENYDDPHKTPASPVVHIR	K.TDNAGDQHGGGGGGGGGAGAAGGGGGGENYDDPHKTPASPVVHIR.G	209000	209000		23496	23496	2	66080	16.52	s(HCT116-pre-enriched) r(1)			5								63	107	0	0	970.02	948		68.6	808.565	808.567	-2.81	0	4037.79	4037.8	-0.0113		16.52		peptide (per sample)	3	59	20372	3	1	41100	1	14277	321000	16.52		4.39		16.33	16.61	byonic_s(Sample8) r(1)	D:/Data/20210316_NEB/Glycopeptides - 30min Gradient/Unriched/byos_tmp/45min_Unriched_Samples.oNIql/byonic_s(Sample8) r(1).byrslt	D:/Data/20210316_NEB/Glycopeptides - 30min Gradient/Unriched/20210317_IO25cm_30min_NEB_Sample8_GlycoStt40K_400ng_A_Slot1-18_1_621.d	1							0	0	0	0	20210317_io25cm_30min_neb_sample8_glycostt40k_400ng_a_slot1-18_1_621.ScanId;v=1;d1=14277.14277.5				QTOF_HCD	1.077	NonReference	1	64122.3	8.19	900000			0.08					1 in 1
64781	sp|P14866|HNRPL_HUMAN Heterogeneous nuclear ribonucleoprotein L OS=Homo sapiens GN=HNRNPL PE=1 SV=2	TDNAGDQHGGGGGGGGGAGAAGGGGGGENYDDPHKTPASPVVHIR	K.TDnAGDQHGGGGGGGGGAGAAGGGGGGENYDDPHKTPASPVVHIR.G	9260	9260	9.116	23495	23495	0	66073	16.47	s(HCT116-pre-enriched) r(1)	N3(Deamidated/0.9840)	N	5				Deamidated/0.9840	290	65	3	63	107	3.2e-05	0.00034	305.05	305		62.2	808.77	808.764	7.46	-1	4038.81	4038.78	0.0301	-0.05	16.58		peptide (many samples)	3	59	20499	3	1	2050	1	14361	33600	16.47	16.52	4.39	4.39	15.45	16.82	byonic_s(Sample8) r(1)	D:/Data/20210316_NEB/Glycopeptides - 30min Gradient/Unriched/byos_tmp/45min_Unriched_Samples.oNIql/byonic_s(Sample8) r(1).byrslt	D:/Data/20210316_NEB/Glycopeptides - 30min Gradient/Unriched/20210317_IO25cm_30min_NEB_Sample8_GlycoStt40K_400ng_A_Slot1-18_1_621.d	1							9.6e-05	0.0003	0.00015	0.0003	20210317_io25cm_30min_neb_sample8_glycostt40k_400ng_a_slot1-18_1_621.ScanId;v=1;d1=14361.14361.5				QTOF_HCD	1.016	NonReference	1	64122.3	8.19	100000			0.08					1 in 1
63007	sp|Q8TCS8|PNPT1_HUMAN Polyribonucleotide nucleotidyltransferase 1, mitochondrial OS=Homo sapiens GN=PNPT1 PE=1 SV=2	TDPEKGEIEDYR	K.TDPEKGEIEDYR.L	247000	247000		23498	23498	0	66086	14	s(HCT116-pre-enriched) r(1)			2								517	528	2.7e-08	2.8e-07	581.37	348.7		348.7	726.344	726.336	10.74	0	1450.67	1450.66	0.0156		13.81		peptide (per sample)	3	964	15428	3	1	28100	1	10860	44900	14		13.63		13.74	14.23	byonic_s(Sample8) r(1)	D:/Data/20210316_NEB/Glycopeptides - 30min Gradient/Unriched/byos_tmp/45min_Unriched_Samples.oNIql/byonic_s(Sample8) r(1).byrslt	D:/Data/20210316_NEB/Glycopeptides - 30min Gradient/Unriched/20210317_IO25cm_30min_NEB_Sample8_GlycoStt40K_400ng_A_Slot1-18_1_621.d	1							0	0	0	0	20210317_io25cm_30min_neb_sample8_glycostt40k_400ng_a_slot1-18_1_621.ScanId;v=1;d1=10860.10860.2				QTOF_HCD	1.022	NonReference	1	85940	7.69	600000			0.09					1 in 1
59450	sp|Q9NUQ3|TXLNG_HUMAN Gamma-taxilin OS=Homo sapiens GN=TXLNG PE=1 SV=2	TDPPDGQQDSECNR	R.TDPPDGQQDSECNR.N	54300	54300		23501	23501	0	66091	7.52	s(HCT116-pre-enriched) r(1)			2								116	129	4.9e-06	5.1e-05	321.81	250.1		250.1	809.821	809.823	-3.45	0	1617.63	1617.63	-0.0056		7.56		peptide (per sample)	3	2476	4891	3	1	3850	1	3512	25900	7.52		-1.29		6.39	8.49	byonic_s(Sample8) r(1)	D:/Data/20210316_NEB/Glycopeptides - 30min Gradient/Unriched/byos_tmp/45min_Unriched_Samples.oNIql/byonic_s(Sample8) r(1).byrslt	D:/Data/20210316_NEB/Glycopeptides - 30min Gradient/Unriched/20210317_IO25cm_30min_NEB_Sample8_GlycoStt40K_400ng_A_Slot1-18_1_621.d	1							0	0	0	0	20210317_io25cm_30min_neb_sample8_glycostt40k_400ng_a_slot1-18_1_621.ScanId;v=1;d1=3512.3512.2		C12(Carbamidomethyl/57.0215)		QTOF_HCD	1.024	NonReference	1	60577.2	7.28	100000			0.16					1 in 1
59294	sp|Q13740|CD166_HUMAN CD166 antigen OS=Homo sapiens GN=ALCAM PE=1 SV=2	TDPSGLSK	K.TDPSGLSK.T	1790000	1790000		23502	23502	0	66093	7.13	s(HCT116-pre-enriched) r(1)			1								424	431	0.27	0.8	334.03	1.2		1.2	804.411	804.41	1.85	0	803.404	803.403	0.0015		7.17		peptide (per sample)	3	3294	4416	3	1	306000	1	3173	75900	7.13		10.61		6.11	7.47	byonic_s(Sample8) r(1)	D:/Data/20210316_NEB/Glycopeptides - 30min Gradient/Unriched/byos_tmp/45min_Unriched_Samples.oNIql/byonic_s(Sample8) r(1).byrslt	D:/Data/20210316_NEB/Glycopeptides - 30min Gradient/Unriched/20210317_IO25cm_30min_NEB_Sample8_GlycoStt40K_400ng_A_Slot1-18_1_621.d	1							0.0052	0.047	0.0081	0.067	20210317_io25cm_30min_neb_sample8_glycostt40k_400ng_a_slot1-18_1_621.ScanId;v=1;d1=3173.3173.1				QTOF_HCD	1.091	NonReference	1	65089.8	5.85	3000000			0.08					1 in 1
78410	sp|P48047|ATPO_HUMAN ATP synthase subunit O, mitochondrial OS=Homo sapiens GN=ATP5O PE=1 SV=1	TDPSILGGMIVR	K.TDPSILGGMIVR.I	709000	709000		23503	23503	0	66096	37.03	s(HCT116-pre-enriched) r(1)			2								177	188	8.5e-10	8.8e-09	584.46	330.6		330.6	629.84	629.845	-8.24	0	1257.66	1257.68	-0.0104		36.98		peptide (MS2)	3	808	60278	3	1	125000	1	41641	199000	37.03		38.35		36.29	37.17	byonic_s(Sample8) r(1)	D:/Data/20210316_NEB/Glycopeptides - 30min Gradient/Unriched/byos_tmp/45min_Unriched_Samples.oNIql/byonic_s(Sample8) r(1).byrslt	D:/Data/20210316_NEB/Glycopeptides - 30min Gradient/Unriched/20210317_IO25cm_30min_NEB_Sample8_GlycoStt40K_400ng_A_Slot1-18_1_621.d	0							0	0	0	0	20210317_io25cm_30min_neb_sample8_glycostt40k_400ng_a_slot1-18_1_621.ScanId;v=1;d1=41641.41641.2				QTOF_HCD	0.961	NonReference	1	23275.2	10.4	1000000			0.07					1 in 1
78430	sp|P48047|ATPO_HUMAN ATP synthase subunit O, mitochondrial OS=Homo sapiens GN=ATP5O PE=1 SV=1	TDPSILGGMIVR	K.TDPSILGGMIVR.I	709000	709000			23503	0	66096	37.03	s(HCT116-pre-enriched) r(1)			2								177	188	3.6e-08	3.7e-07	529.89	293.1		293.1	629.847	629.845	3.86	0	1257.68	1257.68	0.0049		37.01		peptide (MS2)	3	808	60321	3	1	125000	1	41671	262000	37.03		38.35		36.29	37.17	byonic_s(Sample8) r(1)	D:/Data/20210316_NEB/Glycopeptides - 30min Gradient/Unriched/byos_tmp/45min_Unriched_Samples.oNIql/byonic_s(Sample8) r(1).byrslt	D:/Data/20210316_NEB/Glycopeptides - 30min Gradient/Unriched/20210317_IO25cm_30min_NEB_Sample8_GlycoStt40K_400ng_A_Slot1-18_1_621.d	0							0	0	0	0	20210317_io25cm_30min_neb_sample8_glycostt40k_400ng_a_slot1-18_1_621.ScanId;v=1;d1=41671.41671.2				QTOF_HCD	0.963	NonReference	1	23275.2	10.4	1000000								1 in 1
66864	sp|Q6UB35|C1TM_HUMAN Monofunctional C1-tetrahydrofolate synthase, mitochondrial OS=Homo sapiens GN=MTHFD1L PE=1 SV=1	TDPSTLTEEEVSK	K.TDPSTLTEEEVSK.F	350000	350000		23505	23505	0	66101	19.88	s(HCT116-pre-enriched) r(1)			2								548	560	8.7e-08	9e-07	553.63	310.7		310.7	718.347	718.344	4.67	0	1434.68	1434.67	0.0067		19.97		peptide (per sample)	3	747	26667	3	1	55900	1	18629	148000	19.88		17.61		19.83	20.04	byonic_s(Sample8) r(1)	D:/Data/20210316_NEB/Glycopeptides - 30min Gradient/Unriched/byos_tmp/45min_Unriched_Samples.oNIql/byonic_s(Sample8) r(1).byrslt	D:/Data/20210316_NEB/Glycopeptides - 30min Gradient/Unriched/20210317_IO25cm_30min_NEB_Sample8_GlycoStt40K_400ng_A_Slot1-18_1_621.d	1							0	0	0	0	20210317_io25cm_30min_neb_sample8_glycostt40k_400ng_a_slot1-18_1_621.ScanId;v=1;d1=18629.18629.2				QTOF_HCD	1.012	NonReference	1	105773	7.98	800000			0.07					1 in 1
69178	sp|P11586|C1TC_HUMAN C-1-tetrahydrofolate synthase, cytoplasmic OS=Homo sapiens GN=MTHFD1 PE=1 SV=3	TDPTTLTDEEINR	K.TDPTTLTDEEINR.F	224000	224000		23506	23506	0	66105	23.19	s(HCT116-pre-enriched) r(1)			2								505	517	1.3e-11	1.3e-10	630.66	358.9		358.9	752.859	752.86	-1.25	0	1503.7	1503.71	-0.0019		23.19		peptide (per sample)	3	154	32954	3	1	31200	1	22949	183000	23.19		21.78		22.57	23.38	byonic_s(Sample8) r(1)	D:/Data/20210316_NEB/Glycopeptides - 30min Gradient/Unriched/byos_tmp/45min_Unriched_Samples.oNIql/byonic_s(Sample8) r(1).byrslt	D:/Data/20210316_NEB/Glycopeptides - 30min Gradient/Unriched/20210317_IO25cm_30min_NEB_Sample8_GlycoStt40K_400ng_A_Slot1-18_1_621.d	1							0	0	0	0	20210317_io25cm_30min_neb_sample8_glycostt40k_400ng_a_slot1-18_1_621.ScanId;v=1;d1=22949.22949.2				QTOF_HCD	1.038	NonReference	1	101546	6.91	500000			0.09					1 in 1
84889	sp|P55327-4|TPD52_HUMAN Isoform 4 of Tumor protein D52 OS=Homo sapiens GN=TPD52	TDPVPEEGEDVAATISATETLSEEEQEELRR	R.TDPVPEEGEDVAATISATETLSEEEQEELRR.E	116000	116000		23507	23507	2	66107	46.33	s(HCT116-pre-enriched) r(1)			4								11	41	2.5e-07	2.6e-06	503.5	331.6		331.6	858.416	858.405	13.19	0	3429.64	3429.59	0.0452		46.35		peptide (many samples)	3	3519	79493	3	1	5310	1	54396	46200	46.33		34.51		45.57	46.4	byonic_s(Sample8) r(1)	D:/Data/20210316_NEB/Glycopeptides - 30min Gradient/Unriched/byos_tmp/45min_Unriched_Samples.oNIql/byonic_s(Sample8) r(1).byrslt	D:/Data/20210316_NEB/Glycopeptides - 30min Gradient/Unriched/20210317_IO25cm_30min_NEB_Sample8_GlycoStt40K_400ng_A_Slot1-18_1_621.d	1							0	0	0	0	20210317_io25cm_30min_neb_sample8_glycostt40k_400ng_a_slot1-18_1_621.ScanId;v=1;d1=54396.54396.4				QTOF_HCD	1.077	NonReference	1	22477	5.13	500000			0.23					3 in 3
81212	sp|P46976|GLYG_HUMAN Glycogenin-1 OS=Homo sapiens GN=GYG1 PE=1 SV=4	TDQAFVTLTTNDAYAK	M.tDQAFVTLTTNDAYAK.G	140000	140000		23509	23509	0	66111	40.84	s(HCT116-pre-enriched) r(1)	NTerm(Acetyl/42.0106)	NTerm	2				Acetyl/42.0106	286	2	0	2	17	4.8e-13	5e-12	589.92	430.3		430.3	900.933	900.936	-2.98	0	1799.85	1799.86	-0.0054		40.83		peptide (MS2)	3	1585	68106	3	1	16700	1	46908	170000	40.84		33.07		40.51	41.25	byonic_s(Sample8) r(1)	D:/Data/20210316_NEB/Glycopeptides - 30min Gradient/Unriched/byos_tmp/45min_Unriched_Samples.oNIql/byonic_s(Sample8) r(1).byrslt	D:/Data/20210316_NEB/Glycopeptides - 30min Gradient/Unriched/20210317_IO25cm_30min_NEB_Sample8_GlycoStt40K_400ng_A_Slot1-18_1_621.d	0							0	0	0	0	20210317_io25cm_30min_neb_sample8_glycostt40k_400ng_a_slot1-18_1_621.ScanId;v=1;d1=46908.46908.2				QTOF_HCD	1.213	NonReference	1	39377.5	5.13	400000			0.06					0 in 0
81184	sp|P46976|GLYG_HUMAN Glycogenin-1 OS=Homo sapiens GN=GYG1 PE=1 SV=4	TDQAFVTLTTNDAYAK	M.tDQAFVTLTTNDAYAK.G	140000	140000			23509	0	66111	40.84	s(HCT116-pre-enriched) r(1)	NTerm(Acetyl/42.0106)	NTerm	2				Acetyl/42.0106	286	2	0	2	17	4.4e-10	4.5e-09	519.01	398.1		398.1	900.934	900.936	-2.34	0	1799.85	1799.86	-0.0042		40.79		peptide (MS2)	3	1585	68038	3	1	16700	1	46861	34800	40.84		33.07		40.51	41.25	byonic_s(Sample8) r(1)	D:/Data/20210316_NEB/Glycopeptides - 30min Gradient/Unriched/byos_tmp/45min_Unriched_Samples.oNIql/byonic_s(Sample8) r(1).byrslt	D:/Data/20210316_NEB/Glycopeptides - 30min Gradient/Unriched/20210317_IO25cm_30min_NEB_Sample8_GlycoStt40K_400ng_A_Slot1-18_1_621.d	0							0	0	0	0	20210317_io25cm_30min_neb_sample8_glycostt40k_400ng_a_slot1-18_1_621.ScanId;v=1;d1=46861.46861.2				QTOF_HCD	1.217	NonReference	1	39377.5	5.13	400000								0 in 0
87330	sp|P68036-3|UB2L3_HUMAN Isoform 3 of Ubiquitin-conjugating enzyme E2 L3 OS=Homo sapiens GN=UBE2L3	TDQVIQSLIALVNDPQPEHPLR	K.TDQVIQSLIALVNDPQPEHPLR.A	7610	7610		23512	23512	1	66117	50.25	s(HCT116-pre-enriched) r(1)			2								159	180	0	0	878	640.6		640.6	1242.16	1242.17	-5.09	0	2482.31	2482.32	-0.0126		50.27		peptide (MS2)	3	1347	87752	3	1	2640	1	59799	45900	50.25		47.94		50.23	50.32	byonic_s(Sample8) r(1)	D:/Data/20210316_NEB/Glycopeptides - 30min Gradient/Unriched/byos_tmp/45min_Unriched_Samples.oNIql/byonic_s(Sample8) r(1).byrslt	D:/Data/20210316_NEB/Glycopeptides - 30min Gradient/Unriched/20210317_IO25cm_30min_NEB_Sample8_GlycoStt40K_400ng_A_Slot1-18_1_621.d	0							0	0	0	0	20210317_io25cm_30min_neb_sample8_glycostt40k_400ng_a_slot1-18_1_621.ScanId;v=1;d1=59799.59799.2				QTOF_HCD	1.476	NonReference	1	24001.4	9.1	20000			0.05					2 in 2
87354	sp|P68036-3|UB2L3_HUMAN Isoform 3 of Ubiquitin-conjugating enzyme E2 L3 OS=Homo sapiens GN=UBE2L3	TDQVIQSLIALVNDPQPEHPLR	K.TDQVIQSLIALVNDPQPEHPLR.A	7610	7610			23512	1	66117	50.25	s(HCT116-pre-enriched) r(1)			2								159	180	5.1e-05	0.00053	289.34	213		213	1242.15	1242.17	-14.85	0	2482.28	2482.32	-0.0369		50.31		peptide (MS2)	3	1347	87841	3	1	2640	1	59862	3980	50.25		47.94		50.23	50.32	byonic_s(Sample8) r(1)	D:/Data/20210316_NEB/Glycopeptides - 30min Gradient/Unriched/byos_tmp/45min_Unriched_Samples.oNIql/byonic_s(Sample8) r(1).byrslt	D:/Data/20210316_NEB/Glycopeptides - 30min Gradient/Unriched/20210317_IO25cm_30min_NEB_Sample8_GlycoStt40K_400ng_A_Slot1-18_1_621.d	0							0.00013	0.00034	0	0	20210317_io25cm_30min_neb_sample8_glycostt40k_400ng_a_slot1-18_1_621.ScanId;v=1;d1=59862.59862.2				QTOF_HCD	1.474	NonReference	1	24001.4	9.1	20000								2 in 2
87344	sp|P68036-3|UB2L3_HUMAN Isoform 3 of Ubiquitin-conjugating enzyme E2 L3 OS=Homo sapiens GN=UBE2L3	TDQVIQSLIALVNDPQPEHPLR	K.TDQVIQSLIALVNDPQPEHPLR.A	34000	34000		23512	23512	1	66118	50.25	s(HCT116-pre-enriched) r(1)			3								159	180	5.3e-14	5.5e-13	616.66	472.3		472.3	828.444	828.447	-3.47	0	2482.31	2482.32	-0.0086		50.29		peptide (many samples)	3	1347	87805	3	1	8750	1	59835	46900	50.25		47.94		49.7	50.32	byonic_s(Sample8) r(1)	D:/Data/20210316_NEB/Glycopeptides - 30min Gradient/Unriched/byos_tmp/45min_Unriched_Samples.oNIql/byonic_s(Sample8) r(1).byrslt	D:/Data/20210316_NEB/Glycopeptides - 30min Gradient/Unriched/20210317_IO25cm_30min_NEB_Sample8_GlycoStt40K_400ng_A_Slot1-18_1_621.d	1							0	0	0	0	20210317_io25cm_30min_neb_sample8_glycostt40k_400ng_a_slot1-18_1_621.ScanId;v=1;d1=59835.59835.3				QTOF_HCD	1.075	NonReference	1	24001.4	9.1	100000			0.06					2 in 2
60073	sp|Q9NR56|MBNL1_HUMAN Muscleblind-like protein 1 OS=Homo sapiens GN=MBNL1 PE=1 SV=2	TDRLEVCR	R.TDRLEVCR.E	263000	263000		23513	23513	0	66120	8.72	s(HCT116-pre-enriched) r(1)			2								179	186	0.00035	0.0036	502.71	168.3		168.3	524.767	524.764	6.55	0	1047.52	1047.51	0.0069		8.73		peptide (per sample)	3	2151	6601	3	1	21400	1	4723	83100	8.72		16.11		7.73	9.11	byonic_s(Sample8) r(1)	D:/Data/20210316_NEB/Glycopeptides - 30min Gradient/Unriched/byos_tmp/45min_Unriched_Samples.oNIql/byonic_s(Sample8) r(1).byrslt	D:/Data/20210316_NEB/Glycopeptides - 30min Gradient/Unriched/20210317_IO25cm_30min_NEB_Sample8_GlycoStt40K_400ng_A_Slot1-18_1_621.d	1							0.00039	0.00062	0.00049	0.00078	20210317_io25cm_30min_neb_sample8_glycostt40k_400ng_a_slot1-18_1_621.ScanId;v=1;d1=4723.4723.2		C7(Carbamidomethyl/57.0215)		QTOF_HCD	0.898	NonReference	1	41804.9	9	500000			0.05					2 in 2
62040	sp|P51970|NDUA8_HUMAN NADH dehydrogenase [ubiquinone] 1 alpha subcomplex subunit 8 OS=Homo sapiens GN=NDUFA8 PE=1 SV=3	TDRPLPENPYHSR	K.TDRPLPENPYHSR.P	177000	177000		23515	23515	0	66126	12.21	s(HCT116-pre-enriched) r(1)			3								133	145	1.6e-10	1.6e-09	560.15	398		398	527.933	527.931	4.44	0	1580.78	1580.77	0.007		12.2		peptide (per sample)	3	992	12528	3	1	26100	1	8858	136000	12.21		14.12		11.43	12.38	byonic_s(Sample8) r(1)	D:/Data/20210316_NEB/Glycopeptides - 30min Gradient/Unriched/byos_tmp/45min_Unriched_Samples.oNIql/byonic_s(Sample8) r(1).byrslt	D:/Data/20210316_NEB/Glycopeptides - 30min Gradient/Unriched/20210317_IO25cm_30min_NEB_Sample8_GlycoStt40K_400ng_A_Slot1-18_1_621.d	1							0	0	0	0	20210317_io25cm_30min_neb_sample8_glycostt40k_400ng_a_slot1-18_1_621.ScanId;v=1;d1=8858.8858.3				QTOF_HCD	0.883	NonReference	1	19968.7	7.55	500000			0.09					1 in 1
86660	sp|O43252|PAPS1_HUMAN Bifunctional 3'-phosphoadenosine 5'-phosphosulfate synthase 1 OS=Homo sapiens GN=PAPSS1 PE=1 SV=2	TDSCDVNDCVQQVVELLQER	K.TDSCDVNDCVQQVVELLQER.D	114000	114000		23516	23516	1	66130	49.16	s(HCT116-pre-enriched) r(1)			3								204	223	1.1e-15	1.1e-14	746.28	711		711	803.039	803.034	6.96	0	2406.1	2406.08	0.0167		49.16		peptide (per sample)	3	610	85244	3	1	20200	1	58141	174000	49.16		35.59		49.09	49.42	byonic_s(Sample8) r(1)	D:/Data/20210316_NEB/Glycopeptides - 30min Gradient/Unriched/byos_tmp/45min_Unriched_Samples.oNIql/byonic_s(Sample8) r(1).byrslt	D:/Data/20210316_NEB/Glycopeptides - 30min Gradient/Unriched/20210317_IO25cm_30min_NEB_Sample8_GlycoStt40K_400ng_A_Slot1-18_1_621.d	1							0	0	0	0	20210317_io25cm_30min_neb_sample8_glycostt40k_400ng_a_slot1-18_1_621.ScanId;v=1;d1=58141.58141.3		C4(Carbamidomethyl/57.0215); C9(Carbamidomethyl/57.0215)		QTOF_HCD	1.018	NonReference	1	70818.6	6.4	400000			0.07					1 in 1
61446	sp|Q96PD2|DCBD2_HUMAN Discoidin, CUB and LCCL domain-containing protein 2 OS=Homo sapiens GN=DCBLD2 PE=1 SV=1	TDSCSSAQAQYDTPK	R.TDSCSSAQAQYDTPK.A	23900	23900		23517	23517	0	66133	11.13	s(HCT116-pre-enriched) r(1)			2								722	736	1.8e-08	1.9e-07	501.27	377.5		377.5	829.853	829.852	1.88	0	1657.69	1657.69	0.0031		11.14		peptide (per sample)	3	1441	10603	3	1	4110	1	7542	84500	11.13		4.76		10.2	11.17	byonic_s(Sample8) r(1)	D:/Data/20210316_NEB/Glycopeptides - 30min Gradient/Unriched/byos_tmp/45min_Unriched_Samples.oNIql/byonic_s(Sample8) r(1).byrslt	D:/Data/20210316_NEB/Glycopeptides - 30min Gradient/Unriched/20210317_IO25cm_30min_NEB_Sample8_GlycoStt40K_400ng_A_Slot1-18_1_621.d	1							0	0	0	0	20210317_io25cm_30min_neb_sample8_glycostt40k_400ng_a_slot1-18_1_621.ScanId;v=1;d1=7542.7542.2		C4(Carbamidomethyl/57.0215)		QTOF_HCD	1.066	NonReference	1	85018	6.78	60000			0.07					2 in 2
87126	sp|P61923|COPZ1_HUMAN Coatomer subunit zeta-1 OS=Homo sapiens GN=COPZ1 PE=1 SV=1	TDSEIALLEGLTVVYK	R.TDSEIALLEGLTVVYK.S	104000	104000		23519	23519	0	66137	49.56	s(HCT116-pre-enriched) r(1)			2								55	70	3.5e-15	3.7e-14	688.94	481.5		481.5	875.976	875.977	-1.5	0	1749.94	1749.94	-0.0026		49.96		peptide (per sample)	3	923	87029	3	1	12800	1	59323	62900	49.56		48.86		49.05	50.32	byonic_s(Sample8) r(1)	D:/Data/20210316_NEB/Glycopeptides - 30min Gradient/Unriched/byos_tmp/45min_Unriched_Samples.oNIql/byonic_s(Sample8) r(1).byrslt	D:/Data/20210316_NEB/Glycopeptides - 30min Gradient/Unriched/20210317_IO25cm_30min_NEB_Sample8_GlycoStt40K_400ng_A_Slot1-18_1_621.d	1							0	0	0	0	20210317_io25cm_30min_neb_sample8_glycostt40k_400ng_a_slot1-18_1_621.ScanId;v=1;d1=59323.59323.2				QTOF_HCD	1.222	NonReference	1	20198.1	4.5	300000			0.02					1 in 1
58579	sp|Q9Y2W1|TR150_HUMAN Thyroid hormone receptor-associated protein 3 OS=Homo sapiens GN=THRAP3 PE=1 SV=2	TDSEKPFR	K.TDSEKPFR.G	2560000	2560000		23520	23520	0	66141	2.69	s(HCT116-pre-enriched) r(1)			2								397	404	0.063	0.41	333.72	24.6		24.6	490.248	490.246	3.61	0	978.481	978.477	0.0035		3.05		peptide (per sample)	3	632	1863	3	1	64500	1	1318	54500	2.69		11.85		2.04	3.58	byonic_s(Sample8) r(1)	D:/Data/20210316_NEB/Glycopeptides - 30min Gradient/Unriched/byos_tmp/45min_Unriched_Samples.oNIql/byonic_s(Sample8) r(1).byrslt	D:/Data/20210316_NEB/Glycopeptides - 30min Gradient/Unriched/20210317_IO25cm_30min_NEB_Sample8_GlycoStt40K_400ng_A_Slot1-18_1_621.d	1							0.0025	0.012	0.0033	0.016	20210317_io25cm_30min_neb_sample8_glycostt40k_400ng_a_slot1-18_1_621.ScanId;v=1;d1=1318.1318.2				QTOF_HCD	0.863	NonReference	1	108665	10.6	4000000			0.59					1 in 1
73658	sp|P11586|C1TC_HUMAN C-1-tetrahydrofolate synthase, cytoplasmic OS=Homo sapiens GN=MTHFD1 PE=1 SV=3	TDTESELDLISR	K.TDTESELDLISR.L	658000	658000		23524	23524	0	66149	29.85	s(HCT116-pre-enriched) r(1)			2								761	772	7.7e-11	8e-10	587.92	368.7		368.7	689.849	689.838	15.31	0	1377.68	1377.66	0.0211		29.83		peptide (MS2)	3	154	46022	3	1	74600	1	31929	335000	29.85		29.77		29.29	30.98	byonic_s(Sample8) r(1)	D:/Data/20210316_NEB/Glycopeptides - 30min Gradient/Unriched/byos_tmp/45min_Unriched_Samples.oNIql/byonic_s(Sample8) r(1).byrslt	D:/Data/20210316_NEB/Glycopeptides - 30min Gradient/Unriched/20210317_IO25cm_30min_NEB_Sample8_GlycoStt40K_400ng_A_Slot1-18_1_621.d	0							0	0	0	0	20210317_io25cm_30min_neb_sample8_glycostt40k_400ng_a_slot1-18_1_621.ScanId;v=1;d1=31929.31929.2				QTOF_HCD	0.999	NonReference	1	101546	6.91	1000000			0.07					1 in 1
73669	sp|P11586|C1TC_HUMAN C-1-tetrahydrofolate synthase, cytoplasmic OS=Homo sapiens GN=MTHFD1 PE=1 SV=3	TDTESELDLISR	K.TDTESELDLISR.L	658000	658000			23524	0	66149	29.85	s(HCT116-pre-enriched) r(1)			2								761	772	1.9e-10	2e-09	614.44	366.7		366.7	689.849	689.838	15.31	0	1377.68	1377.66	0.0211		29.84		peptide (MS2)	3	154	46049	3	1	74600	1	31945	327000	29.85		29.77		29.29	30.98	byonic_s(Sample8) r(1)	D:/Data/20210316_NEB/Glycopeptides - 30min Gradient/Unriched/byos_tmp/45min_Unriched_Samples.oNIql/byonic_s(Sample8) r(1).byrslt	D:/Data/20210316_NEB/Glycopeptides - 30min Gradient/Unriched/20210317_IO25cm_30min_NEB_Sample8_GlycoStt40K_400ng_A_Slot1-18_1_621.d	0							0	0	0	0	20210317_io25cm_30min_neb_sample8_glycostt40k_400ng_a_slot1-18_1_621.ScanId;v=1;d1=31945.31945.2				QTOF_HCD	0.998	NonReference	1	101546	6.91	1000000								1 in 1
59389	sp|P07900|HS90A_HUMAN Heat shock protein HSP 90-alpha OS=Homo sapiens GN=HSP90AA1 PE=1 SV=5	TDTGEPMGR	R.TDTGEPMGR.G	894000	894000		23525	23525	0	66153	7.47	s(HCT116-pre-enriched) r(1)			2								174	182	0.0017	0.018	453.16	140		140	482.221	482.214	14.28	0	962.427	962.413	0.0137		7.44		peptide (per sample)	3	85	4739	3	1	187000	1	3397	213000	7.47		8.93		7.4	7.57	byonic_s(Sample8) r(1)	D:/Data/20210316_NEB/Glycopeptides - 30min Gradient/Unriched/byos_tmp/45min_Unriched_Samples.oNIql/byonic_s(Sample8) r(1).byrslt	D:/Data/20210316_NEB/Glycopeptides - 30min Gradient/Unriched/20210317_IO25cm_30min_NEB_Sample8_GlycoStt40K_400ng_A_Slot1-18_1_621.d	1							0.00049	0.001	0.00061	0.0014	20210317_io25cm_30min_neb_sample8_glycostt40k_400ng_a_slot1-18_1_621.ScanId;v=1;d1=3397.3397.2				QTOF_HCD	0.819	NonReference	1	84653.1	4.75	2000000			0.08					1 in 1
79137	sp|P13010|XRCC5_HUMAN X-ray repair cross-complementing protein 5 OS=Homo sapiens GN=XRCC5 PE=1 SV=3	TDTLEDLFPTTK	K.TDTLEDLFPTTK.I	1330000	1330000		23526	23526	0	66157	38.1	s(HCT116-pre-enriched) r(1)			2								470	481	5.1e-14	5.3e-13	644.84	455.8		455.8	690.848	690.848	0.02	0	1379.68	1379.68	0		37.98		peptide (MS2)	3	120	62305	3	1	137000	1	43001	107000	38.1		33.75		37.13	38.22	byonic_s(Sample8) r(1)	D:/Data/20210316_NEB/Glycopeptides - 30min Gradient/Unriched/byos_tmp/45min_Unriched_Samples.oNIql/byonic_s(Sample8) r(1).byrslt	D:/Data/20210316_NEB/Glycopeptides - 30min Gradient/Unriched/20210317_IO25cm_30min_NEB_Sample8_GlycoStt40K_400ng_A_Slot1-18_1_621.d	0							0	0	0	0	20210317_io25cm_30min_neb_sample8_glycostt40k_400ng_a_slot1-18_1_621.ScanId;v=1;d1=43001.43001.2				QTOF_HCD	1.01	NonReference	1	82693.9	5.44	3000000			0.14					1 in 1
79208	sp|P13010|XRCC5_HUMAN X-ray repair cross-complementing protein 5 OS=Homo sapiens GN=XRCC5 PE=1 SV=3	TDTLEDLFPTTK	K.TDTLEDLFPTTK.I	1330000	1330000			23526	0	66157	38.1	s(HCT116-pre-enriched) r(1)			2								470	481	6.3e-15	6.5e-14	680.97	472.3		472.3	690.85	690.848	2.11	0	1379.68	1379.68	0.0029		38.07		peptide (MS2)	3	120	62488	3	1	137000	1	43118	389000	38.1		33.75		37.13	38.22	byonic_s(Sample8) r(1)	D:/Data/20210316_NEB/Glycopeptides - 30min Gradient/Unriched/byos_tmp/45min_Unriched_Samples.oNIql/byonic_s(Sample8) r(1).byrslt	D:/Data/20210316_NEB/Glycopeptides - 30min Gradient/Unriched/20210317_IO25cm_30min_NEB_Sample8_GlycoStt40K_400ng_A_Slot1-18_1_621.d	0							0	0	0	0	20210317_io25cm_30min_neb_sample8_glycostt40k_400ng_a_slot1-18_1_621.ScanId;v=1;d1=43118.43118.2				QTOF_HCD	1.003	NonReference	1	82693.9	5.44	3000000								1 in 1
79254	sp|P13010|XRCC5_HUMAN X-ray repair cross-complementing protein 5 OS=Homo sapiens GN=XRCC5 PE=1 SV=3	TDTLEDLFPTTK	K.TDTLEDLFPTTK.I	1330000	1330000			23526	0	66157	38.1	s(HCT116-pre-enriched) r(1)			2								470	481	1.1e-13	1.2e-12	624.22	405.7		405.7	690.853	690.848	6.38	0	1379.69	1379.68	0.0088		38.12		peptide (MS2)	3	120	62602	3	1	137000	1	43197	53300	38.1		33.75		37.13	38.22	byonic_s(Sample8) r(1)	D:/Data/20210316_NEB/Glycopeptides - 30min Gradient/Unriched/byos_tmp/45min_Unriched_Samples.oNIql/byonic_s(Sample8) r(1).byrslt	D:/Data/20210316_NEB/Glycopeptides - 30min Gradient/Unriched/20210317_IO25cm_30min_NEB_Sample8_GlycoStt40K_400ng_A_Slot1-18_1_621.d	0							0	0	0	0	20210317_io25cm_30min_neb_sample8_glycostt40k_400ng_a_slot1-18_1_621.ScanId;v=1;d1=43197.43197.2				QTOF_HCD	0.983	NonReference	1	82693.9	5.44	3000000								1 in 1
83766	sp|Q8WVM7|STAG1_HUMAN Cohesin subunit SA-1 OS=Homo sapiens GN=STAG1 PE=1 SV=3	TDTMIQTPGPLPAPQLTSTVLR	R.TDTMIQTPGPLPAPQLTSTVLR.E	290000	290000		23527	23527	1	66161	44.04	s(HCT116-pre-enriched) r(1)			3								1102	1123	1.9e-06	2e-05	317.53	284		284	779.746	779.754	-10.47	0	2336.22	2336.24	-0.0245		44.54		peptide (per sample)	3	1539	75773	3	1	11400	1	51987	13800	44.04		46.23		43.6	46.1	byonic_s(Sample8) r(1)	D:/Data/20210316_NEB/Glycopeptides - 30min Gradient/Unriched/byos_tmp/45min_Unriched_Samples.oNIql/byonic_s(Sample8) r(1).byrslt	D:/Data/20210316_NEB/Glycopeptides - 30min Gradient/Unriched/20210317_IO25cm_30min_NEB_Sample8_GlycoStt40K_400ng_A_Slot1-18_1_621.d	1							0	0	0	0	20210317_io25cm_30min_neb_sample8_glycostt40k_400ng_a_slot1-18_1_621.ScanId;v=1;d1=51987.51987.3				QTOF_HCD	0.975	NonReference	1	144410	5.27	900000			0.19					1 in 1
71122	sp|Q09666|AHNK_HUMAN Neuroblast differentiation-associated protein AHNAK OS=Homo sapiens GN=AHNAK PE=1 SV=2	TDVDVSLPK	K.TDVDVSLPK.V	340000	340000		23531	23531	0	66167	26.02	s(HCT116-pre-enriched) r(1)			2								1595	1603	0.44	0.89	251.47	26.9		26.9	487.257	487.264	-14.08	0	972.499	972.513	-0.0137		26		peptide (per sample)	3	2	38518	3	1	26900	1	26784	71800	26.02		20.98		25.23	26.18	byonic_s(Sample8) r(1)	D:/Data/20210316_NEB/Glycopeptides - 30min Gradient/Unriched/byos_tmp/45min_Unriched_Samples.oNIql/byonic_s(Sample8) r(1).byrslt	D:/Data/20210316_NEB/Glycopeptides - 30min Gradient/Unriched/20210317_IO25cm_30min_NEB_Sample8_GlycoStt40K_400ng_A_Slot1-18_1_621.d	1							0.0098	0.089	0.017	0.13	20210317_io25cm_30min_neb_sample8_glycostt40k_400ng_a_slot1-18_1_621.ScanId;v=1;d1=26784.26784.2				QTOF_HCD	0.849	NonReference	1	629089	5.72	600000			0.13					1 in 1
81243	sp|P27816|MAP4_HUMAN Microtubule-associated protein 4 OS=Homo sapiens GN=MAP4 PE=1 SV=3	TDYIPLLDVDEK	K.TDYIPLLDVDEK.T	347000	347000		23532	23532	0	66171	40.91	s(HCT116-pre-enriched) r(1)			2								45	56	3.1e-08	3.2e-07	467.98	338.3		338.3	710.861	710.864	-3.75	0	1419.71	1419.71	-0.0053		40.88		peptide (per sample)	3	104	68193	3	1	47100	1	46963	199000	40.91		38.4		40.28	41.12	byonic_s(Sample8) r(1)	D:/Data/20210316_NEB/Glycopeptides - 30min Gradient/Unriched/byos_tmp/45min_Unriched_Samples.oNIql/byonic_s(Sample8) r(1).byrslt	D:/Data/20210316_NEB/Glycopeptides - 30min Gradient/Unriched/20210317_IO25cm_30min_NEB_Sample8_GlycoStt40K_400ng_A_Slot1-18_1_621.d	1							0	0	0	0	20210317_io25cm_30min_neb_sample8_glycostt40k_400ng_a_slot1-18_1_621.ScanId;v=1;d1=46963.46963.2				QTOF_HCD	1.018	NonReference	1	120996	5.14	800000			0.08					1 in 1
68668	sp|P52565|GDIR1_HUMAN Rho GDP-dissociation inhibitor 1 OS=Homo sapiens GN=ARHGDIA PE=1 SV=3	TDYMVGSYGPR	K.TDYMVGSYGPR.A	68400	68400		23533	23533	0	66175	22.5	s(HCT116-pre-enriched) r(1)			2								142	152	0.0069	0.067	284.99	135.5		135.5	623.289	623.282	10.77	0	1244.56	1244.55	0.0134		22.52		peptide (per sample)	3	509	31688	3	1	19200	1	22061	93400	22.5		20.18		22.45	22.54	byonic_s(Sample8) r(1)	D:/Data/20210316_NEB/Glycopeptides - 30min Gradient/Unriched/byos_tmp/45min_Unriched_Samples.oNIql/byonic_s(Sample8) r(1).byrslt	D:/Data/20210316_NEB/Glycopeptides - 30min Gradient/Unriched/20210317_IO25cm_30min_NEB_Sample8_GlycoStt40K_400ng_A_Slot1-18_1_621.d	1							0.00083	0.0028	0.00096	0.0034	20210317_io25cm_30min_neb_sample8_glycostt40k_400ng_a_slot1-18_1_621.ScanId;v=1;d1=22061.22061.2				QTOF_HCD	0.96	NonReference	1	23206.9	4.82	100000			0.06					1 in 1
67936	sp|P61978|HNRPK_HUMAN Heterogeneous nuclear ribonucleoprotein K OS=Homo sapiens GN=HNRNPK PE=1 SV=1	TDYNASVSVPDSSGPER	R.TDYNASVSVPDSSGPER.I	572000	572000		23534	23534	0	66179	21.57	s(HCT116-pre-enriched) r(1)			2								70	86	4.3e-14	4.4e-13	663.85	494.7		494.7	890.903	890.903	-0.26	0	1779.79	1779.79	-0.0005		21.54		peptide (MS2)	3	3001	29762	3	1	140000	1	20741	415000	21.57		13.39		20.74	21.85	byonic_s(Sample8) r(1)	D:/Data/20210316_NEB/Glycopeptides - 30min Gradient/Unriched/byos_tmp/45min_Unriched_Samples.oNIql/byonic_s(Sample8) r(1).byrslt	D:/Data/20210316_NEB/Glycopeptides - 30min Gradient/Unriched/20210317_IO25cm_30min_NEB_Sample8_GlycoStt40K_400ng_A_Slot1-18_1_621.d	0							0	0	0	0	20210317_io25cm_30min_neb_sample8_glycostt40k_400ng_a_slot1-18_1_621.ScanId;v=1;d1=20741.20741.2				QTOF_HCD	1.091	NonReference	1	50971.9	5.22	2000000			0.06					2 in 2
67948	sp|P61978|HNRPK_HUMAN Heterogeneous nuclear ribonucleoprotein K OS=Homo sapiens GN=HNRNPK PE=1 SV=1	TDYNASVSVPDSSGPER	R.TDYNASVSVPDSSGPER.I	572000	572000			23534	0	66179	21.57	s(HCT116-pre-enriched) r(1)			2								70	86	6.2e-13	6.4e-12	611.64	455		455	890.902	890.903	-1.04	0	1779.79	1779.79	-0.0019		21.55		peptide (MS2)	3	3001	29787	3	1	140000	1	20760	622000	21.57		13.39		20.74	21.85	byonic_s(Sample8) r(1)	D:/Data/20210316_NEB/Glycopeptides - 30min Gradient/Unriched/byos_tmp/45min_Unriched_Samples.oNIql/byonic_s(Sample8) r(1).byrslt	D:/Data/20210316_NEB/Glycopeptides - 30min Gradient/Unriched/20210317_IO25cm_30min_NEB_Sample8_GlycoStt40K_400ng_A_Slot1-18_1_621.d	0							0	0	0	0	20210317_io25cm_30min_neb_sample8_glycostt40k_400ng_a_slot1-18_1_621.ScanId;v=1;d1=20760.20760.2				QTOF_HCD	1.101	NonReference	1	50971.9	5.22	2000000								2 in 2
67952	sp|P61978|HNRPK_HUMAN Heterogeneous nuclear ribonucleoprotein K OS=Homo sapiens GN=HNRNPK PE=1 SV=1	TDYNASVSVPDSSGPER	R.TDYNASVSVPDSSGPER.I	572000	572000			23534	0	66179	21.57	s(HCT116-pre-enriched) r(1)			2								70	86	8.8e-14	9.2e-13	692.49	534		534	890.902	890.903	-1.04	0	1779.79	1779.79	-0.0019		21.57		peptide (MS2)	3	3001	29807	3	1	140000	1	20772	719000	21.57		13.39		20.74	21.85	byonic_s(Sample8) r(1)	D:/Data/20210316_NEB/Glycopeptides - 30min Gradient/Unriched/byos_tmp/45min_Unriched_Samples.oNIql/byonic_s(Sample8) r(1).byrslt	D:/Data/20210316_NEB/Glycopeptides - 30min Gradient/Unriched/20210317_IO25cm_30min_NEB_Sample8_GlycoStt40K_400ng_A_Slot1-18_1_621.d	0							0	0	0	0	20210317_io25cm_30min_neb_sample8_glycostt40k_400ng_a_slot1-18_1_621.ScanId;v=1;d1=20772.20772.2				QTOF_HCD	1.094	NonReference	1	50971.9	5.22	2000000								2 in 2
59746	sp|P16070-7|CD44_HUMAN Isoform 7 of CD44 antigen OS=Homo sapiens GN=CD44	TEAADLCK	R.TEAADLCK.A	235000	235000		23535	23535	0	66182	8.21	s(HCT116-pre-enriched) r(1)			2								47	54	0.14	0.64	317.47	79.2		79.2	454.221	454.213	16.36	0	906.427	906.412	0.0148		8.1		peptide (per sample)	3	3516	5650	3	1	45600	1	4052	98000	8.21		12.8		7.93	8.23	byonic_s(Sample8) r(1)	D:/Data/20210316_NEB/Glycopeptides - 30min Gradient/Unriched/byos_tmp/45min_Unriched_Samples.oNIql/byonic_s(Sample8) r(1).byrslt	D:/Data/20210316_NEB/Glycopeptides - 30min Gradient/Unriched/20210317_IO25cm_30min_NEB_Sample8_GlycoStt40K_400ng_A_Slot1-18_1_621.d	1							0.0042	0.026	0.0064	0.037	20210317_io25cm_30min_neb_sample8_glycostt40k_400ng_a_slot1-18_1_621.ScanId;v=1;d1=4052.4052.2		C7(Carbamidomethyl/57.0215)		QTOF_HCD	0.832	NonReference	1	78436.9	5.08	400000			0.04					2 in 2
61703	sp|P19338|NUCL_HUMAN Nucleolin OS=Homo sapiens GN=NCL PE=1 SV=3	TEADAEKTFEEK	K.TEADAEKTFEEK.Q	967000	967000		23537	23537	0	66188	11.63	s(HCT116-pre-enriched) r(1)			2								438	449	1.5e-15	1.6e-14	831.28	494.3		494.3	699.33	699.325	6.21	0	1396.64	1396.64	0.0087		11.62		peptide (MS2)	3	122	11484	3	1	249000	1	8141	699000	11.63		13.62		11.17	11.82	byonic_s(Sample8) r(1)	D:/Data/20210316_NEB/Glycopeptides - 30min Gradient/Unriched/byos_tmp/45min_Unriched_Samples.oNIql/byonic_s(Sample8) r(1).byrslt	D:/Data/20210316_NEB/Glycopeptides - 30min Gradient/Unriched/20210317_IO25cm_30min_NEB_Sample8_GlycoStt40K_400ng_A_Slot1-18_1_621.d	0							0	0	0	0	20210317_io25cm_30min_neb_sample8_glycostt40k_400ng_a_slot1-18_1_621.ScanId;v=1;d1=8141.8141.2				QTOF_HCD	1.024	NonReference	1	76613.9	4.4	2000000			0.05					1 in 1
61713	sp|P19338|NUCL_HUMAN Nucleolin OS=Homo sapiens GN=NCL PE=1 SV=3	TEADAEKTFEEK	K.TEADAEKTFEEK.Q	967000	967000			23537	0	66188	11.63	s(HCT116-pre-enriched) r(1)			2								438	449	1.5e-15	1.6e-14	831.67	472.7		472.7	699.33	699.325	6.21	0	1396.64	1396.64	0.0087		11.63		peptide (MS2)	3	122	11510	3	1	249000	1	8157	554000	11.63		13.62		11.17	11.82	byonic_s(Sample8) r(1)	D:/Data/20210316_NEB/Glycopeptides - 30min Gradient/Unriched/byos_tmp/45min_Unriched_Samples.oNIql/byonic_s(Sample8) r(1).byrslt	D:/Data/20210316_NEB/Glycopeptides - 30min Gradient/Unriched/20210317_IO25cm_30min_NEB_Sample8_GlycoStt40K_400ng_A_Slot1-18_1_621.d	0							0	0	0	0	20210317_io25cm_30min_neb_sample8_glycostt40k_400ng_a_slot1-18_1_621.ScanId;v=1;d1=8157.8157.2				QTOF_HCD	1.026	NonReference	1	76613.9	4.4	2000000								1 in 1
61715	sp|P19338|NUCL_HUMAN Nucleolin OS=Homo sapiens GN=NCL PE=1 SV=3	TEADAEKTFEEK	K.TEADAEKTFEEK.Q	278000	278000		23537	23537	0	66190	11.63	s(HCT116-pre-enriched) r(1)			3								438	449	0.057	0.39	338.09	57.2		57.2	466.554	466.553	3.35	0	1396.64	1396.64	0.0047		11.63		peptide (per sample)	3	122	11514	3	1	82100	1	8160	106000	11.63		13.62		11.15	11.73	byonic_s(Sample8) r(1)	D:/Data/20210316_NEB/Glycopeptides - 30min Gradient/Unriched/byos_tmp/45min_Unriched_Samples.oNIql/byonic_s(Sample8) r(1).byrslt	D:/Data/20210316_NEB/Glycopeptides - 30min Gradient/Unriched/20210317_IO25cm_30min_NEB_Sample8_GlycoStt40K_400ng_A_Slot1-18_1_621.d	1							0.0025	0.0098	0	0	20210317_io25cm_30min_neb_sample8_glycostt40k_400ng_a_slot1-18_1_621.ScanId;v=1;d1=8160.8160.3				QTOF_HCD	0.84	NonReference	1	76613.9	4.4	600000			0.04					1 in 1
67962	sp|Q9Y230|RUVB2_HUMAN RuvB-like 2 OS=Homo sapiens GN=RUVBL2 PE=1 SV=3	TEALTQAFR	K.TEALTQAFR.R	324000	324000		23540	23540	0	66196	21.59	s(HCT116-pre-enriched) r(1)			2								116	124	3.8e-07	4e-06	495	218.6		218.6	518.776	518.775	1.82	0	1035.54	1035.53	0.0019		21.57		peptide (MS2)	3	153	29837	3	1	21500	1	20791	51500	21.59		24.33		20.53	22.03	byonic_s(Sample8) r(1)	D:/Data/20210316_NEB/Glycopeptides - 30min Gradient/Unriched/byos_tmp/45min_Unriched_Samples.oNIql/byonic_s(Sample8) r(1).byrslt	D:/Data/20210316_NEB/Glycopeptides - 30min Gradient/Unriched/20210317_IO25cm_30min_NEB_Sample8_GlycoStt40K_400ng_A_Slot1-18_1_621.d	0							0	0	0	0	20210317_io25cm_30min_neb_sample8_glycostt40k_400ng_a_slot1-18_1_621.ScanId;v=1;d1=20791.20791.2				QTOF_HCD	0.884	NonReference	1	51154.2	5.33	600000			0.09					1 in 1
67970	sp|Q9Y230|RUVB2_HUMAN RuvB-like 2 OS=Homo sapiens GN=RUVBL2 PE=1 SV=3	TEALTQAFR	K.TEALTQAFR.R	324000	324000			23540	0	66196	21.59	s(HCT116-pre-enriched) r(1)			2								116	124	1.8e-07	1.9e-06	470.85	226.6		226.6	518.776	518.775	1.82	0	1035.54	1035.53	0.0019		21.59		peptide (MS2)	3	153	29863	3	1	21500	1	20809	44200	21.59		24.33		20.53	22.03	byonic_s(Sample8) r(1)	D:/Data/20210316_NEB/Glycopeptides - 30min Gradient/Unriched/byos_tmp/45min_Unriched_Samples.oNIql/byonic_s(Sample8) r(1).byrslt	D:/Data/20210316_NEB/Glycopeptides - 30min Gradient/Unriched/20210317_IO25cm_30min_NEB_Sample8_GlycoStt40K_400ng_A_Slot1-18_1_621.d	0							0	0	0	0	20210317_io25cm_30min_neb_sample8_glycostt40k_400ng_a_slot1-18_1_621.ScanId;v=1;d1=20809.20809.2				QTOF_HCD	0.882	NonReference	1	51154.2	5.33	600000								1 in 1
58722	sp|Q9H583|HEAT1_HUMAN HEAT repeat-containing protein 1 OS=Homo sapiens GN=HEATR1 PE=1 SV=3	TEDAPKDR	K.TEDAPKDR.L	739000	739000		23544	23544	0	66202	5.24	s(HCT116-pre-enriched) r(1)			2								1925	1932	0.35	0.85	310.08	57.6		57.6	466.234	466.228	12.94	0	930.453	930.441	0.012		4.85		peptide (MS2)	3	1053	2622	3	1	10200	1	1903	45000	5.24		3.01		3.33	5.54	byonic_s(Sample8) r(1)	D:/Data/20210316_NEB/Glycopeptides - 30min Gradient/Unriched/byos_tmp/45min_Unriched_Samples.oNIql/byonic_s(Sample8) r(1).byrslt	D:/Data/20210316_NEB/Glycopeptides - 30min Gradient/Unriched/20210317_IO25cm_30min_NEB_Sample8_GlycoStt40K_400ng_A_Slot1-18_1_621.d	0							0.0069	0.061	0.0036	0.018	20210317_io25cm_30min_neb_sample8_glycostt40k_400ng_a_slot1-18_1_621.ScanId;v=1;d1=1903.1903.2				QTOF_HCD	0.835	NonReference	1	242330	6.09	1000000			0.93					1 in 1
58802	sp|Q9H583|HEAT1_HUMAN HEAT repeat-containing protein 1 OS=Homo sapiens GN=HEATR1 PE=1 SV=3	TEDAPKDR	K.TEDAPKDR.L	739000	739000			23544	0	66202	5.24	s(HCT116-pre-enriched) r(1)			2								1925	1932	0.068	0.43	283.67	72.2		72.2	466.232	466.228	8.85	0	930.449	930.441	0.0082		5.32		peptide (MS2)	3	1053	2862	3	1	10200	1	2087	20200	5.24		3.01		3.33	5.54	byonic_s(Sample8) r(1)	D:/Data/20210316_NEB/Glycopeptides - 30min Gradient/Unriched/byos_tmp/45min_Unriched_Samples.oNIql/byonic_s(Sample8) r(1).byrslt	D:/Data/20210316_NEB/Glycopeptides - 30min Gradient/Unriched/20210317_IO25cm_30min_NEB_Sample8_GlycoStt40K_400ng_A_Slot1-18_1_621.d	0							0.0026	0.013	0.0036	0.018	20210317_io25cm_30min_neb_sample8_glycostt40k_400ng_a_slot1-18_1_621.ScanId;v=1;d1=2087.2087.2				QTOF_HCD	0.836	NonReference	1	242330	6.09	1000000								1 in 1
84981	sp|Q01780|EXOSX_HUMAN Exosome component 10 OS=Homo sapiens GN=EXOSC10 PE=1 SV=2	TEDFIIDTLELR	R.TEDFIIDTLELR.S	393000	393000		23545	23545	0	66203	46.59	s(HCT116-pre-enriched) r(1)			2								335	346	9.7e-08	1e-06	491.86	271.7		271.7	732.88	732.883	-3.82	0	1463.75	1463.75	-0.0056		46.49		peptide (per sample)	3	2169	79760	3	1	47500	1	54570	31100	46.59		46.18		46.1	47.66	byonic_s(Sample8) r(1)	D:/Data/20210316_NEB/Glycopeptides - 30min Gradient/Unriched/byos_tmp/45min_Unriched_Samples.oNIql/byonic_s(Sample8) r(1).byrslt	D:/Data/20210316_NEB/Glycopeptides - 30min Gradient/Unriched/20210317_IO25cm_30min_NEB_Sample8_GlycoStt40K_400ng_A_Slot1-18_1_621.d	1							0	0	0	0	20210317_io25cm_30min_neb_sample8_glycostt40k_400ng_a_slot1-18_1_621.ScanId;v=1;d1=54570.54570.2				QTOF_HCD	1.042	NonReference	1	100816	8.53	900000			0.07					1 in 1
62805	sp|O43719|HTSF1_HUMAN HIV Tat-specific factor 1 OS=Homo sapiens GN=HTATSF1 PE=1 SV=1	TEDGGEFEEGASENNAK	K.TEDGGEFEEGASENNAK.E	51300	51300		23546	23546	0	66207	13.51	s(HCT116-pre-enriched) r(1)			2								434	450	0	4e-16	832.09	579.4		579.4	892.365	892.366	-1.61	0	1782.72	1782.72	-0.0029		13.53		peptide (per sample)	3	799	14920	3	1	9930	1	10506	93900	13.51		9.86		13.46	13.63	byonic_s(Sample8) r(1)	D:/Data/20210316_NEB/Glycopeptides - 30min Gradient/Unriched/byos_tmp/45min_Unriched_Samples.oNIql/byonic_s(Sample8) r(1).byrslt	D:/Data/20210316_NEB/Glycopeptides - 30min Gradient/Unriched/20210317_IO25cm_30min_NEB_Sample8_GlycoStt40K_400ng_A_Slot1-18_1_621.d	1							0	0	0	0	20210317_io25cm_30min_neb_sample8_glycostt40k_400ng_a_slot1-18_1_621.ScanId;v=1;d1=10506.10506.2				QTOF_HCD	1.079	NonReference	1	85842.1	4.1	100000			0.06					1 in 1
87405	sp|Q6P2Q9|PRP8_HUMAN Pre-mRNA-processing-splicing factor 8 OS=Homo sapiens GN=PRPF8 PE=1 SV=2	TEDPDLPAFYFDPLINPISHR	K.TEDPDLPAFYFDPLINPISHR.H	200000	200000		23548	23548	1	66212	50.37	s(HCT116-pre-enriched) r(1)			3								342	362	3.9e-14	4.1e-13	640.38	513.6		513.6	819.74	819.741	-0.85	0	2456.2	2456.2	-0.0021		50.4		peptide (per sample)	3	61	88076	3	1	31500	1	60016	66400	50.37		53.65		50.21	50.7	byonic_s(Sample8) r(1)	D:/Data/20210316_NEB/Glycopeptides - 30min Gradient/Unriched/byos_tmp/45min_Unriched_Samples.oNIql/byonic_s(Sample8) r(1).byrslt	D:/Data/20210316_NEB/Glycopeptides - 30min Gradient/Unriched/20210317_IO25cm_30min_NEB_Sample8_GlycoStt40K_400ng_A_Slot1-18_1_621.d	1							0	0	0	0	20210317_io25cm_30min_neb_sample8_glycostt40k_400ng_a_slot1-18_1_621.ScanId;v=1;d1=60016.60016.3				QTOF_HCD	1.041	NonReference	1	273576	9.04	600000			0.05					1 in 1
87387	sp|Q6P2Q9|PRP8_HUMAN Pre-mRNA-processing-splicing factor 8 OS=Homo sapiens GN=PRPF8 PE=1 SV=2	TEDPDLPAFYFDPLINPISHR	K.TEDPDLPAFYFDPLInPISHR.H	85900	85900	44.881	23547	23547	0	66209	50.6	s(HCT116-pre-enriched) r(1)	N16(Deamidated/0.9840)	N	3				Deamidated/0.9840	290	357	16	342	362	6e-12	6.2e-11	563.33	447.6		447.6	820.068	820.069	-0.97	0	2457.18	2457.19	-0.0024	0.23	50.37		peptide (many samples)	3	61	87986	3	1	19500	1	59957	221000	50.6	50.37	53.65	53.65	49.14	50.74	byonic_s(Sample8) r(1)	D:/Data/20210316_NEB/Glycopeptides - 30min Gradient/Unriched/byos_tmp/45min_Unriched_Samples.oNIql/byonic_s(Sample8) r(1).byrslt	D:/Data/20210316_NEB/Glycopeptides - 30min Gradient/Unriched/20210317_IO25cm_30min_NEB_Sample8_GlycoStt40K_400ng_A_Slot1-18_1_621.d	1							0	0	0	0	20210317_io25cm_30min_neb_sample8_glycostt40k_400ng_a_slot1-18_1_621.ScanId;v=1;d1=59957.59957.3				QTOF_HCD	1.017	NonReference	1	273576	9.04	400000			0.05					1 in 1
79234	sp|Q15459|SF3A1_HUMAN Splicing factor 3A subunit 1 OS=Homo sapiens GN=SF3A1 PE=1 SV=1	TEDSLMPEEEFLR	K.TEDSLMPEEEFLR.R	734000	734000		23551	23551	0	66218	38.1	s(HCT116-pre-enriched) r(1)			2								687	699	5.7e-13	5.9e-12	598.48	412.8		412.8	798.369	798.366	2.85	0	1594.72	1594.72	0.0046		38.1		peptide (MS2)	3	95	62561	3	1	65200	1	43166	295000	38.1		38.26		37.85	38.52	byonic_s(Sample8) r(1)	D:/Data/20210316_NEB/Glycopeptides - 30min Gradient/Unriched/byos_tmp/45min_Unriched_Samples.oNIql/byonic_s(Sample8) r(1).byrslt	D:/Data/20210316_NEB/Glycopeptides - 30min Gradient/Unriched/20210317_IO25cm_30min_NEB_Sample8_GlycoStt40K_400ng_A_Slot1-18_1_621.d	0							0	0	0	0	20210317_io25cm_30min_neb_sample8_glycostt40k_400ng_a_slot1-18_1_621.ScanId;v=1;d1=43166.43166.2				QTOF_HCD	1.077	NonReference	1	88757.4	4.97	2000000			0.14					1 in 1
79266	sp|Q15459|SF3A1_HUMAN Splicing factor 3A subunit 1 OS=Homo sapiens GN=SF3A1 PE=1 SV=1	TEDSLMPEEEFLR	K.TEDSLMPEEEFLR.R	734000	734000			23551	0	66218	38.1	s(HCT116-pre-enriched) r(1)			2								687	699	3.9e-07	4.1e-06	477.12	146.2		146.2	798.368	798.366	2.39	0	1594.72	1594.72	0.0038		38.15		peptide (MS2)	3	95	62648	3	1	65200	1	43231	133000	38.1		38.26		37.85	38.52	byonic_s(Sample8) r(1)	D:/Data/20210316_NEB/Glycopeptides - 30min Gradient/Unriched/byos_tmp/45min_Unriched_Samples.oNIql/byonic_s(Sample8) r(1).byrslt	D:/Data/20210316_NEB/Glycopeptides - 30min Gradient/Unriched/20210317_IO25cm_30min_NEB_Sample8_GlycoStt40K_400ng_A_Slot1-18_1_621.d	0							0	0	0	0	20210317_io25cm_30min_neb_sample8_glycostt40k_400ng_a_slot1-18_1_621.ScanId;v=1;d1=43231.43231.2				QTOF_HCD	1.089	NonReference	1	88757.4	4.97	2000000								1 in 1
75555	sp|Q15459|SF3A1_HUMAN Splicing factor 3A subunit 1 OS=Homo sapiens GN=SF3A1 PE=1 SV=1	TEDSLMPEEEFLRR	K.TEDSLMPEEEFLRR.N	107000	107000		23552	23552	0	66221	32.3	s(HCT116-pre-enriched) r(1)			3								687	700	0.0075	0.073	265.53	128.5		128.5	584.615	584.614	2.56	0	1750.82	1750.82	0.0045		32.72		peptide (many samples)	3	95	51718	3	1	6490	1	35780	36000	32.3		37		31.59	32.93	byonic_s(Sample8) r(1)	D:/Data/20210316_NEB/Glycopeptides - 30min Gradient/Unriched/byos_tmp/45min_Unriched_Samples.oNIql/byonic_s(Sample8) r(1).byrslt	D:/Data/20210316_NEB/Glycopeptides - 30min Gradient/Unriched/20210317_IO25cm_30min_NEB_Sample8_GlycoStt40K_400ng_A_Slot1-18_1_621.d	1							0.00091	0.003	0.0011	0.0036	20210317_io25cm_30min_neb_sample8_glycostt40k_400ng_a_slot1-18_1_621.ScanId;v=1;d1=35780.35780.3				QTOF_HCD	0.896	NonReference	1	88757.4	4.97	300000			0.07					1 in 1
75167	sp|Q9Y4E8|UBP15_HUMAN Ubiquitin carboxyl-terminal hydrolase 15 OS=Homo sapiens GN=USP15 PE=1 SV=3	TEDTEHVIIPVCLR	R.TEDTEHVIIPVCLR.E	802000	802000		23553	23553	0	66225	32.23	s(HCT116-pre-enriched) r(1)			3								559	572	9.5e-12	9.9e-11	567.46	475.7		475.7	561.289	561.291	-3.55	0	1680.84	1680.85	-0.006		32.1		peptide (MS2)	3	3033	50538	3	1	49500	1	34977	53900	32.23		38.26		31.49	32.95	byonic_s(Sample8) r(1)	D:/Data/20210316_NEB/Glycopeptides - 30min Gradient/Unriched/byos_tmp/45min_Unriched_Samples.oNIql/byonic_s(Sample8) r(1).byrslt	D:/Data/20210316_NEB/Glycopeptides - 30min Gradient/Unriched/20210317_IO25cm_30min_NEB_Sample8_GlycoStt40K_400ng_A_Slot1-18_1_621.d	0							0	0	0	0	20210317_io25cm_30min_neb_sample8_glycostt40k_400ng_a_slot1-18_1_621.ScanId;v=1;d1=34977.34977.3		C12(Carbamidomethyl/57.0215)		QTOF_HCD	0.865	NonReference	1	112396	4.88	2000000			0.09					2 in 2
75171	sp|Q9Y4E8|UBP15_HUMAN Ubiquitin carboxyl-terminal hydrolase 15 OS=Homo sapiens GN=USP15 PE=1 SV=3	TEDTEHVIIPVCLR	R.TEDTEHVIIPVCLR.E	802000	802000			23553	0	66225	32.23	s(HCT116-pre-enriched) r(1)			3								559	572	1.1e-05	0.00011	276.4	252.4		252.4	561.289	561.291	-3.55	0	1680.84	1680.85	-0.006		32.11		peptide (MS2)	3	3033	50549	3	1	49500	1	34985	14900	32.23		38.26		31.49	32.95	byonic_s(Sample8) r(1)	D:/Data/20210316_NEB/Glycopeptides - 30min Gradient/Unriched/byos_tmp/45min_Unriched_Samples.oNIql/byonic_s(Sample8) r(1).byrslt	D:/Data/20210316_NEB/Glycopeptides - 30min Gradient/Unriched/20210317_IO25cm_30min_NEB_Sample8_GlycoStt40K_400ng_A_Slot1-18_1_621.d	0							0	0	0	0	20210317_io25cm_30min_neb_sample8_glycostt40k_400ng_a_slot1-18_1_621.ScanId;v=1;d1=34985.34985.3		C12(Carbamidomethyl/57.0215)		QTOF_HCD	0.826	NonReference	1	112396	4.88	2000000								2 in 2
80199	sp|O76094|SRP72_HUMAN Signal recognition particle subunit SRP72 OS=Homo sapiens GN=SRP72 PE=1 SV=3	TEEALQLYNQIIK	R.TEEALQLYNQIIK.L	286000	286000		23555	23555	0	66228	39.05	s(HCT116-pre-enriched) r(1)			2								242	254	5.7e-14	5.9e-13	645.39	424.6		424.6	781.928	781.925	4.09	0	1561.84	1561.84	0.0064		39.39		peptide (MS2)	3	416	65219	3	1	23100	1	44953	116000	39.05		40.21		38.47	39.68	byonic_s(Sample8) r(1)	D:/Data/20210316_NEB/Glycopeptides - 30min Gradient/Unriched/byos_tmp/45min_Unriched_Samples.oNIql/byonic_s(Sample8) r(1).byrslt	D:/Data/20210316_NEB/Glycopeptides - 30min Gradient/Unriched/20210317_IO25cm_30min_NEB_Sample8_GlycoStt40K_400ng_A_Slot1-18_1_621.d	0							0	0	0	0	20210317_io25cm_30min_neb_sample8_glycostt40k_400ng_a_slot1-18_1_621.ScanId;v=1;d1=44953.44953.2				QTOF_HCD	1.073	NonReference	1	74595.6	9.64	700000			0.08					1 in 1
80213	sp|O76094|SRP72_HUMAN Signal recognition particle subunit SRP72 OS=Homo sapiens GN=SRP72 PE=1 SV=3	TEEALQLYNQIIK	R.TEEALQLYNQIIK.L	286000	286000			23555	0	66228	39.05	s(HCT116-pre-enriched) r(1)			2								242	254	1e-12	1e-11	590.17	389.2		389.2	781.928	781.925	4.55	0	1561.84	1561.84	0.0071		39.4		peptide (MS2)	3	416	65254	3	1	23100	1	44976	89100	39.05		40.21		38.47	39.68	byonic_s(Sample8) r(1)	D:/Data/20210316_NEB/Glycopeptides - 30min Gradient/Unriched/byos_tmp/45min_Unriched_Samples.oNIql/byonic_s(Sample8) r(1).byrslt	D:/Data/20210316_NEB/Glycopeptides - 30min Gradient/Unriched/20210317_IO25cm_30min_NEB_Sample8_GlycoStt40K_400ng_A_Slot1-18_1_621.d	0							0	0	0	0	20210317_io25cm_30min_neb_sample8_glycostt40k_400ng_a_slot1-18_1_621.ScanId;v=1;d1=44976.44976.2				QTOF_HCD	1.074	NonReference	1	74595.6	9.64	700000								1 in 1
80182	sp|O76094|SRP72_HUMAN Signal recognition particle subunit SRP72 OS=Homo sapiens GN=SRP72 PE=1 SV=3	TEEALQLYNQIIK	R.TEEALQLYnQIIK.L	1940000	1940000	87.151	23554	23554	0	66226	39.72	s(HCT116-pre-enriched) r(1)	N9(Deamidated/0.9840)	N	2				Deamidated/0.9840	290	250	9	242	254	0.096	0.53	241.1	96.1		96.1	782.401	782.417	-19.98	0	1562.79	1562.82	-0.0312	0.67	39.37		peptide (many samples)	3	416	65174	3	1	213000	1	44922	141000	39.72	39.05	40.21	40.21	39.05	40.44	byonic_s(Sample8) r(1)	D:/Data/20210316_NEB/Glycopeptides - 30min Gradient/Unriched/byos_tmp/45min_Unriched_Samples.oNIql/byonic_s(Sample8) r(1).byrslt	D:/Data/20210316_NEB/Glycopeptides - 30min Gradient/Unriched/20210317_IO25cm_30min_NEB_Sample8_GlycoStt40K_400ng_A_Slot1-18_1_621.d	1							0.0033	0.018	0.0049	0.024	20210317_io25cm_30min_neb_sample8_glycostt40k_400ng_a_slot1-18_1_621.ScanId;v=1;d1=44922.44922.2				QTOF_HCD	1.077	NonReference	1	74595.6	9.64	5000000			0.09					1 in 1
65931	sp|O43665|RGS10_HUMAN Regulator of G-protein signaling 10 OS=Homo sapiens GN=RGS10 PE=1 SV=2	TEEEEEDLPDAQTAAK	R.TEEEEEDLPDAQTAAK.R	195000	195000		23556	23556	0	66231	18.84	s(HCT116-pre-enriched) r(1)			2								150	165	9.4e-11	9.8e-10	561.81	411.9		411.9	888.394	888.394	-0.29	0	1774.77	1774.77	-0.0005		18.41		peptide (per sample)	3	1113	23821	3	1	35700	1	16694	77600	18.84		14.61		18.37	18.91	byonic_s(Sample8) r(1)	D:/Data/20210316_NEB/Glycopeptides - 30min Gradient/Unriched/byos_tmp/45min_Unriched_Samples.oNIql/byonic_s(Sample8) r(1).byrslt	D:/Data/20210316_NEB/Glycopeptides - 30min Gradient/Unriched/20210317_IO25cm_30min_NEB_Sample8_GlycoStt40K_400ng_A_Slot1-18_1_621.d	1							0	0	0	0	20210317_io25cm_30min_neb_sample8_glycostt40k_400ng_a_slot1-18_1_621.ScanId;v=1;d1=16694.16694.2				QTOF_HCD	1.106	NonReference	1	20233.6	5.19	600000			0.09					1 in 1
65458	sp|P43243|MATR3_HUMAN Matrin-3 OS=Homo sapiens GN=MATR3 PE=1 SV=2	TEEGPTLSYGR	R.TEEGPTLSYGR.D	1300000	1300000		23558	23558	0	66236	17.79	s(HCT116-pre-enriched) r(1)			2								150	160	6.9e-07	7.1e-06	518.85	176.2		176.2	605.295	605.291	6.91	0	1208.58	1208.57	0.0084		17.63		peptide (per sample)	3	78	22407	3	1	111000	1	15698	132000	17.79		16.07		16.38	17.91	byonic_s(Sample8) r(1)	D:/Data/20210316_NEB/Glycopeptides - 30min Gradient/Unriched/byos_tmp/45min_Unriched_Samples.oNIql/byonic_s(Sample8) r(1).byrslt	D:/Data/20210316_NEB/Glycopeptides - 30min Gradient/Unriched/20210317_IO25cm_30min_NEB_Sample8_GlycoStt40K_400ng_A_Slot1-18_1_621.d	1							0	0	0	0	20210317_io25cm_30min_neb_sample8_glycostt40k_400ng_a_slot1-18_1_621.ScanId;v=1;d1=15698.15698.2				QTOF_HCD	0.938	NonReference	1	94614.6	5.82	3000000			0.06					1 in 1
74593	sp|P30533|AMRP_HUMAN Alpha-2-macroglobulin receptor-associated protein OS=Homo sapiens GN=LRPAP1 PE=1 SV=1	TEEIHENVISPSDLSDIK	R.TEEIHENVISPSDLSDIK.G	260000	260000		23559	23559	1	66240	31.26	s(HCT116-pre-enriched) r(1)			3								196	213	3.1e-14	3.2e-13	644.13	453.9		453.9	676.003	676.004	-0.87	0	2024.99	2024.99	-0.0018		31.25		peptide (per sample)	3	661	48795	3	1	18500	1	33807	120000	31.26		37.29		31.24	31.59	byonic_s(Sample8) r(1)	D:/Data/20210316_NEB/Glycopeptides - 30min Gradient/Unriched/byos_tmp/45min_Unriched_Samples.oNIql/byonic_s(Sample8) r(1).byrslt	D:/Data/20210316_NEB/Glycopeptides - 30min Gradient/Unriched/20210317_IO25cm_30min_NEB_Sample8_GlycoStt40K_400ng_A_Slot1-18_1_621.d	1							0	0	0	0	20210317_io25cm_30min_neb_sample8_glycostt40k_400ng_a_slot1-18_1_621.ScanId;v=1;d1=33807.33807.3				QTOF_HCD	0.934	NonReference	1	41465.7	9.29	800000			0.32					1 in 1
61347	sp|Q9UN86|G3BP2_HUMAN Ras GTPase-activating protein-binding protein 2 OS=Homo sapiens GN=G3BP2 PE=1 SV=2	TEELKPQVEEK	K.TEELKPQVEEK.N	1460000	1460000		23560	23560	0	66244	11.31	s(HCT116-pre-enriched) r(1)			2								206	216	4.6e-15	4.8e-14	790.1	442.9		442.9	665.355	665.348	9.14	0	1328.69	1328.68	0.0121		10.96		peptide (per sample)	3	973	10285	3	1	71100	1	7323	102000	11.31		15.87		10.29	11.87	byonic_s(Sample8) r(1)	D:/Data/20210316_NEB/Glycopeptides - 30min Gradient/Unriched/byos_tmp/45min_Unriched_Samples.oNIql/byonic_s(Sample8) r(1).byrslt	D:/Data/20210316_NEB/Glycopeptides - 30min Gradient/Unriched/20210317_IO25cm_30min_NEB_Sample8_GlycoStt40K_400ng_A_Slot1-18_1_621.d	1							0	0	0	0	20210317_io25cm_30min_neb_sample8_glycostt40k_400ng_a_slot1-18_1_621.ScanId;v=1;d1=7323.7323.2				QTOF_HCD	1.011	NonReference	1	54120.8	5.26	3000000			0.11					1 in 1
78884	sp|Q02952|AKA12_HUMAN A-kinase anchor protein 12 OS=Homo sapiens GN=AKAP12 PE=1 SV=4	TEEQKTEVEETAGSVPAEELVEMDAEPQEAEPAKELVK	R.TEEQKTEVEETAGSVPAEELVEMDAEPQEAEPAKELVK.L	37300	37300		23563	23563	2	66248	37.57	s(HCT116-pre-enriched) r(1)			4								428	465	6.6e-14	6.8e-13	686.49	633.1		633.1	1043.25	1043.25	2.12	0	4168.98	4168.97	0.0088		37.61		peptide (MS2)	3	5	61549	3	1	8650	1	42488	41100	37.57		36.24		37.5	37.64	byonic_s(Sample8) r(1)	D:/Data/20210316_NEB/Glycopeptides - 30min Gradient/Unriched/byos_tmp/45min_Unriched_Samples.oNIql/byonic_s(Sample8) r(1).byrslt	D:/Data/20210316_NEB/Glycopeptides - 30min Gradient/Unriched/20210317_IO25cm_30min_NEB_Sample8_GlycoStt40K_400ng_A_Slot1-18_1_621.d	0							0	0	0	0	20210317_io25cm_30min_neb_sample8_glycostt40k_400ng_a_slot1-18_1_621.ScanId;v=1;d1=42488.42488.4				QTOF_HCD	1.113	NonReference	1	191470	4.18	200000			0.07					1 in 1
78899	sp|Q02952|AKA12_HUMAN A-kinase anchor protein 12 OS=Homo sapiens GN=AKAP12 PE=1 SV=4	TEEQKTEVEETAGSVPAEELVEMDAEPQEAEPAKELVK	R.TEEQKTEVEETAGSVPAEELVEMDAEPQEAEPAKELVK.L	37300	37300			23563	2	66248	37.57	s(HCT116-pre-enriched) r(1)			4								428	465	8.3e-10	8.6e-09	491.71	483.1		483.1	1043.25	1043.25	-2.19	0	4168.96	4168.97	-0.0091		37.62		peptide (MS2)	3	5	61588	3	1	8650	1	42514	28300	37.57		36.24		37.5	37.64	byonic_s(Sample8) r(1)	D:/Data/20210316_NEB/Glycopeptides - 30min Gradient/Unriched/byos_tmp/45min_Unriched_Samples.oNIql/byonic_s(Sample8) r(1).byrslt	D:/Data/20210316_NEB/Glycopeptides - 30min Gradient/Unriched/20210317_IO25cm_30min_NEB_Sample8_GlycoStt40K_400ng_A_Slot1-18_1_621.d	0							0	0	0	0	20210317_io25cm_30min_neb_sample8_glycostt40k_400ng_a_slot1-18_1_621.ScanId;v=1;d1=42514.42514.4				QTOF_HCD	1.111	NonReference	1	191470	4.18	200000								1 in 1
59295	sp|P05114|HMGN1_HUMAN Non-histone chromosomal protein HMG-14 OS=Homo sapiens GN=HMGN1 PE=1 SV=3	TEESPASDEAGEK	K.TEESPASDEAGEK.E	249000	249000		23565	23565	0	66252	7.2	s(HCT116-pre-enriched) r(1)			2								83	95	2.6e-13	2.7e-12	683.86	519.1		519.1	675.3	675.289	16.73	0	1348.59	1348.56	0.0226		7.17		peptide (MS2)	3	900	4418	3	1	56100	1	3175	169000	7.2		3.08		7.13	7.27	byonic_s(Sample8) r(1)	D:/Data/20210316_NEB/Glycopeptides - 30min Gradient/Unriched/byos_tmp/45min_Unriched_Samples.oNIql/byonic_s(Sample8) r(1).byrslt	D:/Data/20210316_NEB/Glycopeptides - 30min Gradient/Unriched/20210317_IO25cm_30min_NEB_Sample8_GlycoStt40K_400ng_A_Slot1-18_1_621.d	0							0	0	0	0	20210317_io25cm_30min_neb_sample8_glycostt40k_400ng_a_slot1-18_1_621.ScanId;v=1;d1=3175.3175.2				QTOF_HCD	0.971	NonReference	1	10658.8	10.16	600000			0.08					1 in 1
59312	sp|P05114|HMGN1_HUMAN Non-histone chromosomal protein HMG-14 OS=Homo sapiens GN=HMGN1 PE=1 SV=3	TEESPASDEAGEK	K.TEESPASDEAGEK.E	249000	249000			23565	0	66252	7.2	s(HCT116-pre-enriched) r(1)			2								83	95	2e-12	2e-11	639.65	446.6		446.6	675.296	675.289	10.61	0	1348.58	1348.56	0.0143		7.22		peptide (MS2)	3	900	4470	3	1	56100	1	3209	130000	7.2		3.08		7.13	7.27	byonic_s(Sample8) r(1)	D:/Data/20210316_NEB/Glycopeptides - 30min Gradient/Unriched/byos_tmp/45min_Unriched_Samples.oNIql/byonic_s(Sample8) r(1).byrslt	D:/Data/20210316_NEB/Glycopeptides - 30min Gradient/Unriched/20210317_IO25cm_30min_NEB_Sample8_GlycoStt40K_400ng_A_Slot1-18_1_621.d	0							0	0	0	0	20210317_io25cm_30min_neb_sample8_glycostt40k_400ng_a_slot1-18_1_621.ScanId;v=1;d1=3209.3209.2				QTOF_HCD	0.962	NonReference	1	10658.8	10.16	600000								1 in 1
58569	sp|P05114|HMGN1_HUMAN Non-histone chromosomal protein HMG-14 OS=Homo sapiens GN=HMGN1 PE=1 SV=3	TEESPASDEAGEKEAK	K.TEESPASDEAGEKEAK.S	95400	95400		23566	23566	0	66255	3.03	s(HCT116-pre-enriched) r(1)			2								83	98	3.3e-15	3.4e-14	824.64	583.3		583.3	839.39	839.376	16.54	0	1676.77	1676.74	0.0277		3.03		peptide (per sample)	3	900	1831	3	1	6710	1	1295	82100	3.03		2.01		3.01	3.81	byonic_s(Sample8) r(1)	D:/Data/20210316_NEB/Glycopeptides - 30min Gradient/Unriched/byos_tmp/45min_Unriched_Samples.oNIql/byonic_s(Sample8) r(1).byrslt	D:/Data/20210316_NEB/Glycopeptides - 30min Gradient/Unriched/20210317_IO25cm_30min_NEB_Sample8_GlycoStt40K_400ng_A_Slot1-18_1_621.d	1							0	0	0	0	20210317_io25cm_30min_neb_sample8_glycostt40k_400ng_a_slot1-18_1_621.ScanId;v=1;d1=1295.1295.2				QTOF_HCD	1.075	NonReference	1	10658.8	10.16	300000			0.09					1 in 1
79793	sp|Q02952|AKA12_HUMAN A-kinase anchor protein 12 OS=Homo sapiens GN=AKAP12 PE=1 SV=4	TEETATEMLTSELQTQAHVIK	R.TEETATEMLTSELQTQAHVIK.A	13700	13700		23567	23567	1	66256	38.8	s(HCT116-pre-enriched) r(1)			2								1564	1584	0	0	872.81	655.3		655.3	1180.59	1180.59	0.35	0	2359.16	2359.16	0.0008		38.84		peptide (MS2)	3	5	64082	3	1	2210	1	44202	44000	38.8		39.74		38.73	38.89	byonic_s(Sample8) r(1)	D:/Data/20210316_NEB/Glycopeptides - 30min Gradient/Unriched/byos_tmp/45min_Unriched_Samples.oNIql/byonic_s(Sample8) r(1).byrslt	D:/Data/20210316_NEB/Glycopeptides - 30min Gradient/Unriched/20210317_IO25cm_30min_NEB_Sample8_GlycoStt40K_400ng_A_Slot1-18_1_621.d	0							0	0	0	0	20210317_io25cm_30min_neb_sample8_glycostt40k_400ng_a_slot1-18_1_621.ScanId;v=1;d1=44202.44202.2				QTOF_HCD	1.451	NonReference	1	191470	4.18	40000			0.11					1 in 1
79808	sp|Q02952|AKA12_HUMAN A-kinase anchor protein 12 OS=Homo sapiens GN=AKAP12 PE=1 SV=4	TEETATEMLTSELQTQAHVIK	R.TEETATEMLTSELQTQAHVIK.A	13700	13700			23567	1	66256	38.8	s(HCT116-pre-enriched) r(1)			2								1564	1584	7e-12	7.3e-11	594.83	481.6		481.6	1180.59	1180.59	0.41	0	2359.16	2359.16	0.001		38.86		peptide (MS2)	3	5	64119	3	1	2210	1	44231	12500	38.8		39.74		38.73	38.89	byonic_s(Sample8) r(1)	D:/Data/20210316_NEB/Glycopeptides - 30min Gradient/Unriched/byos_tmp/45min_Unriched_Samples.oNIql/byonic_s(Sample8) r(1).byrslt	D:/Data/20210316_NEB/Glycopeptides - 30min Gradient/Unriched/20210317_IO25cm_30min_NEB_Sample8_GlycoStt40K_400ng_A_Slot1-18_1_621.d	0							0	0	0	0	20210317_io25cm_30min_neb_sample8_glycostt40k_400ng_a_slot1-18_1_621.ScanId;v=1;d1=44231.44231.2				QTOF_HCD	1.451	NonReference	1	191470	4.18	40000								1 in 1
79767	sp|Q02952|AKA12_HUMAN A-kinase anchor protein 12 OS=Homo sapiens GN=AKAP12 PE=1 SV=4	TEETATEMLTSELQTQAHVIK	R.TEETATEMLTSELQTQAHVIK.A	208000	208000		23567	23567	1	66260	38.82	s(HCT116-pre-enriched) r(1)			3								1564	1584	4e-16	4.1e-15	700.09	593.2		593.2	787.394	787.393	0.83	0	2359.16	2359.16	0.002		38.8		peptide (per sample)	3	5	64013	3	1	34100	1	44157	284000	38.82		39.74		37.5	39.17	byonic_s(Sample8) r(1)	D:/Data/20210316_NEB/Glycopeptides - 30min Gradient/Unriched/byos_tmp/45min_Unriched_Samples.oNIql/byonic_s(Sample8) r(1).byrslt	D:/Data/20210316_NEB/Glycopeptides - 30min Gradient/Unriched/20210317_IO25cm_30min_NEB_Sample8_GlycoStt40K_400ng_A_Slot1-18_1_621.d	1							0	0	0	0	20210317_io25cm_30min_neb_sample8_glycostt40k_400ng_a_slot1-18_1_621.ScanId;v=1;d1=44157.44157.3				QTOF_HCD	1.047	NonReference	1	191470	4.18	600000			0.08					1 in 1
61230	sp|O43615|TIM44_HUMAN Mitochondrial import inner membrane translocase subunit TIM44 OS=Homo sapiens GN=TIMM44 PE=1 SV=2	TEFAGDKFKEEK	R.TEFAGDKFKEEK.V	194000	194000		23570	23570	0	66265	10.52	s(HCT116-pre-enriched) r(1)			2								211	222	2e-11	2.1e-10	678.36	408.8		408.8	714.851	714.854	-4.22	0	1427.69	1427.69	-0.006		10.75		peptide (per sample)	3	897	9924	3	1	18400	1	7077	33000	10.52		19.65		9.99	10.96	byonic_s(Sample8) r(1)	D:/Data/20210316_NEB/Glycopeptides - 30min Gradient/Unriched/byos_tmp/45min_Unriched_Samples.oNIql/byonic_s(Sample8) r(1).byrslt	D:/Data/20210316_NEB/Glycopeptides - 30min Gradient/Unriched/20210317_IO25cm_30min_NEB_Sample8_GlycoStt40K_400ng_A_Slot1-18_1_621.d	1							0	0	0	0	20210317_io25cm_30min_neb_sample8_glycostt40k_400ng_a_slot1-18_1_621.ScanId;v=1;d1=7077.7077.2				QTOF_HCD	1.029	NonReference	1	51349.3	8.45	500000			0.06					1 in 1
87815	sp|P31949|S10AB_HUMAN Protein S100-A11 OS=Homo sapiens GN=S100A11 PE=1 SV=2	TEFLSFMNTELAAFTK	K.TEFLSFMNTELAAFTK.N	158000	158000		23572	23572	1	66269	51.04	s(HCT116-pre-enriched) r(1)			2								37	52	4.3e-14	4.5e-13	643.71	387.4		387.4	925.459	925.456	3.78	0	1848.9	1848.9	0.007		51.04		peptide (per sample)	3	2356	89848	3	1	33700	1	61176	215000	51.04		52.7		50.67	51.32	byonic_s(Sample8) r(1)	D:/Data/20210316_NEB/Glycopeptides - 30min Gradient/Unriched/byos_tmp/45min_Unriched_Samples.oNIql/byonic_s(Sample8) r(1).byrslt	D:/Data/20210316_NEB/Glycopeptides - 30min Gradient/Unriched/20210317_IO25cm_30min_NEB_Sample8_GlycoStt40K_400ng_A_Slot1-18_1_621.d	1							0	0	0	0	20210317_io25cm_30min_neb_sample8_glycostt40k_400ng_a_slot1-18_1_621.ScanId;v=1;d1=61176.61176.2				QTOF_HCD	1.182	NonReference	1	11738.4	7.02	500000			0.04					1 in 1
84540	sp|O95433|AHSA1_HUMAN Activator of 90 kDa heat shock protein ATPase homolog 1 OS=Homo sapiens GN=AHSA1 PE=1 SV=1	TEFTQGMILPTMNGESVDPVGQPALK	K.TEFTQGMILPTMnGESVDPVGQPALK.T	105000	105000		23573	23573	0	66274	45.8	s(HCT116-pre-enriched) r(1)	N13(Deamidated/0.9840)	N	3				Deamidated/0.9840	290	169	13	157	182	0	0	880.46	806.6		806.6	921.117	921.119	-2.08	0	2760.33	2760.34	-0.0057		45.83		peptide (per sample)	3	645	78382	3	1	8210	1	53675	167000	45.8		48.17		45.15	46.13	byonic_s(Sample8) r(1)	D:/Data/20210316_NEB/Glycopeptides - 30min Gradient/Unriched/byos_tmp/45min_Unriched_Samples.oNIql/byonic_s(Sample8) r(1).byrslt	D:/Data/20210316_NEB/Glycopeptides - 30min Gradient/Unriched/20210317_IO25cm_30min_NEB_Sample8_GlycoStt40K_400ng_A_Slot1-18_1_621.d	1							0	0	0	0	20210317_io25cm_30min_neb_sample8_glycostt40k_400ng_a_slot1-18_1_621.ScanId;v=1;d1=53675.53675.3				QTOF_HCD	1.12	NonReference	1	38272	5.25	500000			0.14					1 in 1
87118	sp|P21283|VATC1_HUMAN V-type proton ATPase subunit C 1 OS=Homo sapiens GN=ATP6V1C1 PE=1 SV=4	TEFWLISAPGEK	M.tEFWLISAPGEK.T	1840000	1840000		23574	23574	0	66276	49.79	s(HCT116-pre-enriched) r(1)	NTerm(Acetyl/42.0106)	NTerm	2				Acetyl/42.0106	286	2	0	2	13	1.4e-07	1.4e-06	504.88	278.1		278.1	710.366	710.361	7.11	0	1418.72	1418.71	0.0101		49.95		peptide (MS2)	3	1717	86993	3	1	197000	1	59298	87600	49.79		40.42		49.07	50.19	byonic_s(Sample8) r(1)	D:/Data/20210316_NEB/Glycopeptides - 30min Gradient/Unriched/byos_tmp/45min_Unriched_Samples.oNIql/byonic_s(Sample8) r(1).byrslt	D:/Data/20210316_NEB/Glycopeptides - 30min Gradient/Unriched/20210317_IO25cm_30min_NEB_Sample8_GlycoStt40K_400ng_A_Slot1-18_1_621.d	0							0	0	0	0	20210317_io25cm_30min_neb_sample8_glycostt40k_400ng_a_slot1-18_1_621.ScanId;v=1;d1=59298.59298.2				QTOF_HCD	1.036	NonReference	1	43811.1	7.31	4000000			0.09					0 in 0
87113	sp|P21283|VATC1_HUMAN V-type proton ATPase subunit C 1 OS=Homo sapiens GN=ATP6V1C1 PE=1 SV=4	TEFWLISAPGEK	M.tEFWLISAPGEK.T	1840000	1840000			23574	0	66276	49.79	s(HCT116-pre-enriched) r(1)	NTerm(Acetyl/42.0106)	NTerm	2				Acetyl/42.0106	286	2	0	2	13	5.9e-07	6.1e-06	486.48	199.6		199.6	710.366	710.361	7.11	0	1418.72	1418.71	0.0101		49.94		peptide (MS2)	3	1717	86974	3	1	197000	1	59285	206000	49.79		40.42		49.07	50.19	byonic_s(Sample8) r(1)	D:/Data/20210316_NEB/Glycopeptides - 30min Gradient/Unriched/byos_tmp/45min_Unriched_Samples.oNIql/byonic_s(Sample8) r(1).byrslt	D:/Data/20210316_NEB/Glycopeptides - 30min Gradient/Unriched/20210317_IO25cm_30min_NEB_Sample8_GlycoStt40K_400ng_A_Slot1-18_1_621.d	0							0	0	0	0	20210317_io25cm_30min_neb_sample8_glycostt40k_400ng_a_slot1-18_1_621.ScanId;v=1;d1=59285.59285.2				QTOF_HCD	1.03	NonReference	1	43811.1	7.31	4000000								0 in 0
68829	sp|P12956|XRCC6_HUMAN X-ray repair cross-complementing protein 6 OS=Homo sapiens GN=XRCC6 PE=1 SV=2	TEGDEEAEEEQEENLEASGDYK	K.TEGDEEAEEEQEENLEASGDYK.Y	80100	80100		23575	23575	1	66279	22.68	s(HCT116-pre-enriched) r(1)			3								10	31	3.3e-11	3.5e-10	589.64	589.6		589.6	834.342	834.337	6.32	0	2500	2499.99	0.0158		22.72		peptide (per sample)	3	51	32079	3	1	22800	1	22327	59300	22.68		13.02		22.03	23.08	byonic_s(Sample8) r(1)	D:/Data/20210316_NEB/Glycopeptides - 30min Gradient/Unriched/byos_tmp/45min_Unriched_Samples.oNIql/byonic_s(Sample8) r(1).byrslt	D:/Data/20210316_NEB/Glycopeptides - 30min Gradient/Unriched/20210317_IO25cm_30min_NEB_Sample8_GlycoStt40K_400ng_A_Slot1-18_1_621.d	1							0	0	0	0	20210317_io25cm_30min_neb_sample8_glycostt40k_400ng_a_slot1-18_1_621.ScanId;v=1;d1=22327.22327.3				QTOF_HCD	0.975	NonReference	1	69838.6	6.2	300000			0.03					1 in 1
85680	sp|P05198|IF2A_HUMAN Eukaryotic translation initiation factor 2 subunit 1 OS=Homo sapiens GN=EIF2S1 PE=1 SV=3	TEGLSVLSQAMAVIK	R.TEGLSVLSQAMAVIK.E	55700	55700		23577	23577	0	66282	47.63	s(HCT116-pre-enriched) r(1)			2								245	259	8.4e-14	8.8e-13	605.56	437.4		437.4	773.923	773.929	-7.61	0	1545.83	1545.84	-0.0118		47.64		peptide (per sample)	3	724	82104	3	1	11600	1	56099	79100	47.63		42.72		46.47	47.66	byonic_s(Sample8) r(1)	D:/Data/20210316_NEB/Glycopeptides - 30min Gradient/Unriched/byos_tmp/45min_Unriched_Samples.oNIql/byonic_s(Sample8) r(1).byrslt	D:/Data/20210316_NEB/Glycopeptides - 30min Gradient/Unriched/20210317_IO25cm_30min_NEB_Sample8_GlycoStt40K_400ng_A_Slot1-18_1_621.d	1							0	0	0	0	20210317_io25cm_30min_neb_sample8_glycostt40k_400ng_a_slot1-18_1_621.ScanId;v=1;d1=56099.56099.2				QTOF_HCD	1.097	NonReference	1	36107.9	4.82	100000			0.06					1 in 1
69836	sp|P04843|RPN1_HUMAN Dolichyl-diphosphooligosaccharide--protein glycosyltransferase subunit 1 OS=Homo sapiens GN=RPN1 PE=1 SV=1	TEGSDLCDRVSEMQK	K.TEGSDLCDRVSEMQK.L	473000	473000		23579	23579	0	66285	24.4	s(HCT116-pre-enriched) r(1)			2								539	553	0.47	0.9	241.29	24.3		24.3	877.889	877.888	1.38	0	1753.76	1753.76	0.0024		24.14		peptide (many samples)	3	162	34828	3	1	54500	1	24226	122000	24.4		17.62		23.7	25.53	byonic_s(Sample8) r(1)	D:/Data/20210316_NEB/Glycopeptides - 30min Gradient/Unriched/byos_tmp/45min_Unriched_Samples.oNIql/byonic_s(Sample8) r(1).byrslt	D:/Data/20210316_NEB/Glycopeptides - 30min Gradient/Unriched/20210317_IO25cm_30min_NEB_Sample8_GlycoStt40K_400ng_A_Slot1-18_1_621.d	1							0.011	0.094	0.02	0.13	20210317_io25cm_30min_neb_sample8_glycostt40k_400ng_a_slot1-18_1_621.ScanId;v=1;d1=24226.24226.2		C7(Carbamidomethyl/57.0215)		QTOF_HCD	1.109	NonReference	1	68566.9	5.93	1000000			0.07					1 in 1
76524	sp|Q15020|SART3_HUMAN Squamous cell carcinoma antigen recognized by T-cells 3 OS=Homo sapiens GN=SART3 PE=1 SV=1	TEGSLEDWDIAVQK	R.TEGSLEDWDIAVQK.T	184000	184000		23580	23580	0	66288	34.16	s(HCT116-pre-enriched) r(1)			2								555	568	1.7e-10	1.7e-09	561.9	381.5		381.5	795.884	795.886	-2.73	0	1589.75	1589.76	-0.0043		34.17		peptide (per sample)	3	440	54597	3	1	14500	1	37743	41000	34.16		34.39		33.23	34.46	byonic_s(Sample8) r(1)	D:/Data/20210316_NEB/Glycopeptides - 30min Gradient/Unriched/byos_tmp/45min_Unriched_Samples.oNIql/byonic_s(Sample8) r(1).byrslt	D:/Data/20210316_NEB/Glycopeptides - 30min Gradient/Unriched/20210317_IO25cm_30min_NEB_Sample8_GlycoStt40K_400ng_A_Slot1-18_1_621.d	1							0	0	0	0	20210317_io25cm_30min_neb_sample8_glycostt40k_400ng_a_slot1-18_1_621.ScanId;v=1;d1=37743.37743.2				QTOF_HCD	1.071	NonReference	1	109792	5.29	500000			0.06					1 in 1
62083	sp|Q02952|AKA12_HUMAN A-kinase anchor protein 12 OS=Homo sapiens GN=AKAP12 PE=1 SV=4	TEGTQEADQYADEK	K.TEGTQEADQYADEK.T	552000	552000		23581	23581	0	66291	12.24	s(HCT116-pre-enriched) r(1)			2								1261	1274	7e-16	7.1e-15	796.02	626		626	792.838	792.837	2.22	0	1583.66	1583.66	0.0035		12.26		peptide (MS2)	3	5	12650	3	1	162000	1	8936	466000	12.24		6.37		11.47	12.47	byonic_s(Sample8) r(1)	D:/Data/20210316_NEB/Glycopeptides - 30min Gradient/Unriched/byos_tmp/45min_Unriched_Samples.oNIql/byonic_s(Sample8) r(1).byrslt	D:/Data/20210316_NEB/Glycopeptides - 30min Gradient/Unriched/20210317_IO25cm_30min_NEB_Sample8_GlycoStt40K_400ng_A_Slot1-18_1_621.d	0							0	0	0	0	20210317_io25cm_30min_neb_sample8_glycostt40k_400ng_a_slot1-18_1_621.ScanId;v=1;d1=8936.8936.2				QTOF_HCD	1.066	NonReference	1	191470	4.18	1000000			0.05					1 in 1
62057	sp|Q02952|AKA12_HUMAN A-kinase anchor protein 12 OS=Homo sapiens GN=AKAP12 PE=1 SV=4	TEGTQEADQYADEK	K.TEGTQEADQYADEK.T	552000	552000			23581	0	66291	12.24	s(HCT116-pre-enriched) r(1)			2								1261	1274	8e-16	8.3e-15	776.21	550.1		550.1	792.837	792.837	1.09	0	1583.66	1583.66	0.0017		12.22		peptide (MS2)	3	5	12565	3	1	162000	1	8882	465000	12.24		6.37		11.47	12.47	byonic_s(Sample8) r(1)	D:/Data/20210316_NEB/Glycopeptides - 30min Gradient/Unriched/byos_tmp/45min_Unriched_Samples.oNIql/byonic_s(Sample8) r(1).byrslt	D:/Data/20210316_NEB/Glycopeptides - 30min Gradient/Unriched/20210317_IO25cm_30min_NEB_Sample8_GlycoStt40K_400ng_A_Slot1-18_1_621.d	0							0	0	0	0	20210317_io25cm_30min_neb_sample8_glycostt40k_400ng_a_slot1-18_1_621.ScanId;v=1;d1=8882.8882.2				QTOF_HCD	1.051	NonReference	1	191470	4.18	1000000								1 in 1
62065	sp|Q02952|AKA12_HUMAN A-kinase anchor protein 12 OS=Homo sapiens GN=AKAP12 PE=1 SV=4	TEGTQEADQYADEK	K.TEGTQEADQYADEK.T	552000	552000			23581	0	66291	12.24	s(HCT116-pre-enriched) r(1)			2								1261	1274	8e-16	8.3e-15	779.07	563.9		563.9	792.837	792.837	1.09	0	1583.66	1583.66	0.0017		12.23		peptide (MS2)	3	5	12589	3	1	162000	1	8896	731000	12.24		6.37		11.47	12.47	byonic_s(Sample8) r(1)	D:/Data/20210316_NEB/Glycopeptides - 30min Gradient/Unriched/byos_tmp/45min_Unriched_Samples.oNIql/byonic_s(Sample8) r(1).byrslt	D:/Data/20210316_NEB/Glycopeptides - 30min Gradient/Unriched/20210317_IO25cm_30min_NEB_Sample8_GlycoStt40K_400ng_A_Slot1-18_1_621.d	0							0	0	0	0	20210317_io25cm_30min_neb_sample8_glycostt40k_400ng_a_slot1-18_1_621.ScanId;v=1;d1=8896.8896.2				QTOF_HCD	1.054	NonReference	1	191470	4.18	1000000								1 in 1
62076	sp|Q02952|AKA12_HUMAN A-kinase anchor protein 12 OS=Homo sapiens GN=AKAP12 PE=1 SV=4	TEGTQEADQYADEK	K.TEGTQEADQYADEK.T	552000	552000			23581	0	66291	12.24	s(HCT116-pre-enriched) r(1)			2								1261	1274	1.4e-15	1.5e-14	785.18	573.5		573.5	792.838	792.837	2.22	0	1583.66	1583.66	0.0035		12.25		peptide (MS2)	3	5	12626	3	1	162000	1	8921	588000	12.24		6.37		11.47	12.47	byonic_s(Sample8) r(1)	D:/Data/20210316_NEB/Glycopeptides - 30min Gradient/Unriched/byos_tmp/45min_Unriched_Samples.oNIql/byonic_s(Sample8) r(1).byrslt	D:/Data/20210316_NEB/Glycopeptides - 30min Gradient/Unriched/20210317_IO25cm_30min_NEB_Sample8_GlycoStt40K_400ng_A_Slot1-18_1_621.d	0							0	0	0	0	20210317_io25cm_30min_neb_sample8_glycostt40k_400ng_a_slot1-18_1_621.ScanId;v=1;d1=8921.8921.2				QTOF_HCD	1.067	NonReference	1	191470	4.18	1000000								1 in 1
60930	sp|Q02952|AKA12_HUMAN A-kinase anchor protein 12 OS=Homo sapiens GN=AKAP12 PE=1 SV=4	TEGTQEADQYADEKTK	K.TEGTQEADQYADEKTK.D	31000	31000		23582	23582	1	66294	10.22	s(HCT116-pre-enriched) r(1)			2								1261	1276	1e-16	8e-16	891.41	569.3		569.3	907.411	907.408	3.72	0	1812.81	1812.8	0.0068		10.21		peptide (MS2)	3	5	9070	3	1	8080	1	6463	112000	10.22		4.92		9.55	10.48	byonic_s(Sample8) r(1)	D:/Data/20210316_NEB/Glycopeptides - 30min Gradient/Unriched/byos_tmp/45min_Unriched_Samples.oNIql/byonic_s(Sample8) r(1).byrslt	D:/Data/20210316_NEB/Glycopeptides - 30min Gradient/Unriched/20210317_IO25cm_30min_NEB_Sample8_GlycoStt40K_400ng_A_Slot1-18_1_621.d	0							0	0	0	0	20210317_io25cm_30min_neb_sample8_glycostt40k_400ng_a_slot1-18_1_621.ScanId;v=1;d1=6463.6463.2				QTOF_HCD	1.143	NonReference	1	191470	4.18	90000			0.05					1 in 1
60937	sp|Q02952|AKA12_HUMAN A-kinase anchor protein 12 OS=Homo sapiens GN=AKAP12 PE=1 SV=4	TEGTQEADQYADEKTK	K.TEGTQEADQYADEKTK.D	31000	31000			23582	1	66294	10.22	s(HCT116-pre-enriched) r(1)			2								1261	1276	0	4e-16	894.81	572.7		572.7	907.411	907.408	3.72	0	1812.81	1812.8	0.0068		10.22		peptide (MS2)	3	5	9087	3	1	8080	1	6475	143000	10.22		4.92		9.55	10.48	byonic_s(Sample8) r(1)	D:/Data/20210316_NEB/Glycopeptides - 30min Gradient/Unriched/byos_tmp/45min_Unriched_Samples.oNIql/byonic_s(Sample8) r(1).byrslt	D:/Data/20210316_NEB/Glycopeptides - 30min Gradient/Unriched/20210317_IO25cm_30min_NEB_Sample8_GlycoStt40K_400ng_A_Slot1-18_1_621.d	0							0	0	0	0	20210317_io25cm_30min_neb_sample8_glycostt40k_400ng_a_slot1-18_1_621.ScanId;v=1;d1=6475.6475.2				QTOF_HCD	1.146	NonReference	1	191470	4.18	90000								1 in 1
60943	sp|Q02952|AKA12_HUMAN A-kinase anchor protein 12 OS=Homo sapiens GN=AKAP12 PE=1 SV=4	TEGTQEADQYADEKTK	K.TEGTQEADQYADEKTK.D	31000	31000			23582	1	66294	10.22	s(HCT116-pre-enriched) r(1)			2								1261	1276	4.5e-07	4.7e-06	493.16	324.7		324.7	907.409	907.408	0.84	0	1812.8	1812.8	0.0015		10.23		peptide (MS2)	3	5	9112	3	1	8080	1	6495	13700	10.22		4.92		9.55	10.48	byonic_s(Sample8) r(1)	D:/Data/20210316_NEB/Glycopeptides - 30min Gradient/Unriched/byos_tmp/45min_Unriched_Samples.oNIql/byonic_s(Sample8) r(1).byrslt	D:/Data/20210316_NEB/Glycopeptides - 30min Gradient/Unriched/20210317_IO25cm_30min_NEB_Sample8_GlycoStt40K_400ng_A_Slot1-18_1_621.d	0							0	0	0	0	20210317_io25cm_30min_neb_sample8_glycostt40k_400ng_a_slot1-18_1_621.ScanId;v=1;d1=6495.6495.2				QTOF_HCD	1.173	NonReference	1	191470	4.18	90000								1 in 1
60941	sp|Q02952|AKA12_HUMAN A-kinase anchor protein 12 OS=Homo sapiens GN=AKAP12 PE=1 SV=4	TEGTQEADQYADEKTK	K.TEGTQEADQYADEKTK.D	82800	82800		23582	23582	1	66296	10.2	s(HCT116-pre-enriched) r(1)			3								1261	1276	5.9e-07	6.1e-06	510.76	289.8		289.8	605.281	605.274	11.26	0	1812.82	1812.8	0.0204		10.23		peptide (per sample)	3	5	9108	3	1	18700	1	6492	79300	10.2		4.92		9.55	10.5	byonic_s(Sample8) r(1)	D:/Data/20210316_NEB/Glycopeptides - 30min Gradient/Unriched/byos_tmp/45min_Unriched_Samples.oNIql/byonic_s(Sample8) r(1).byrslt	D:/Data/20210316_NEB/Glycopeptides - 30min Gradient/Unriched/20210317_IO25cm_30min_NEB_Sample8_GlycoStt40K_400ng_A_Slot1-18_1_621.d	1							0	0	0	0	20210317_io25cm_30min_neb_sample8_glycostt40k_400ng_a_slot1-18_1_621.ScanId;v=1;d1=6492.6492.3				QTOF_HCD	0.908	NonReference	1	191470	4.18	200000			0.05					1 in 1
69474	sp|Q15149-4|PLEC_HUMAN Isoform 4 of Plectin OS=Homo sapiens GN=PLEC	TEIIR	K.TEIIR.Q	207000	207000		23585	23585	0	66300	23.61	s(HCT116-pre-enriched) r(1)			1								3629	3633	0.7	0.96	106.83	106.8		106.8	631.373	631.377	-6.84	0	630.366	630.37	-0.0043		23.62		peptide (many samples)	3	1	33821	3	1	43200	1	23524	30500	23.61		17.87		23.36	23.66	byonic_s(Sample8) r(1)	D:/Data/20210316_NEB/Glycopeptides - 30min Gradient/Unriched/byos_tmp/45min_Unriched_Samples.oNIql/byonic_s(Sample8) r(1).byrslt	D:/Data/20210316_NEB/Glycopeptides - 30min Gradient/Unriched/20210317_IO25cm_30min_NEB_Sample8_GlycoStt40K_400ng_A_Slot1-18_1_621.d	1							0.026	0.12	0.049	0.18	20210317_io25cm_30min_neb_sample8_glycostt40k_400ng_a_slot1-18_1_621.ScanId;v=1;d1=23524.23524.1				QTOF_HCD	0.982	NonReference	1	516160	5.5	300000			0.07					4 in 4
81434	sp|O75533|SF3B1_HUMAN Splicing factor 3B subunit 1 OS=Homo sapiens GN=SF3B1 PE=1 SV=3	TEILPPFFK	K.TEILPPFFK.H	446000	446000		23586	23586	0	66303	41.12	s(HCT116-pre-enriched) r(1)			2								808	816	6e-05	0.00062	354.41	122.9		122.9	546.307	546.31	-6.22	0	1090.6	1090.61	-0.0068		41.09		peptide (MS2)	3	54	68683	3	1	95200	1	47282	129000	41.12		40.04		40.26	41.21	byonic_s(Sample8) r(1)	D:/Data/20210316_NEB/Glycopeptides - 30min Gradient/Unriched/byos_tmp/45min_Unriched_Samples.oNIql/byonic_s(Sample8) r(1).byrslt	D:/Data/20210316_NEB/Glycopeptides - 30min Gradient/Unriched/20210317_IO25cm_30min_NEB_Sample8_GlycoStt40K_400ng_A_Slot1-18_1_621.d	0							0.00012	0.00038	0	0	20210317_io25cm_30min_neb_sample8_glycostt40k_400ng_a_slot1-18_1_621.ScanId;v=1;d1=47282.47282.2				QTOF_HCD	0.871	NonReference	1	145817	6.65	800000			0.07					1 in 1
81452	sp|O75533|SF3B1_HUMAN Splicing factor 3B subunit 1 OS=Homo sapiens GN=SF3B1 PE=1 SV=3	TEILPPFFK	K.TEILPPFFK.H	446000	446000			23586	0	66303	41.12	s(HCT116-pre-enriched) r(1)			2								808	816	7.5e-06	7.8e-05	385.73	137.2		137.2	546.311	546.31	1.83	0	1090.61	1090.61	0.002		41.13		peptide (MS2)	3	54	68769	3	1	95200	1	47342	129000	41.12		40.04		40.26	41.21	byonic_s(Sample8) r(1)	D:/Data/20210316_NEB/Glycopeptides - 30min Gradient/Unriched/byos_tmp/45min_Unriched_Samples.oNIql/byonic_s(Sample8) r(1).byrslt	D:/Data/20210316_NEB/Glycopeptides - 30min Gradient/Unriched/20210317_IO25cm_30min_NEB_Sample8_GlycoStt40K_400ng_A_Slot1-18_1_621.d	0							0	0	0	0	20210317_io25cm_30min_neb_sample8_glycostt40k_400ng_a_slot1-18_1_621.ScanId;v=1;d1=47342.47342.2				QTOF_HCD	0.87	NonReference	1	145817	6.65	800000								1 in 1
73452	sp|Q8IY81|SPB1_HUMAN pre-rRNA processing protein FTSJ3 OS=Homo sapiens GN=FTSJ3 PE=1 SV=2	TEIMSPLYQDEAPK	K.TEIMSPLYQDEAPK.G	348000	348000		23587	23587	0	66307	29.29	s(HCT116-pre-enriched) r(1)			2								580	593	1.2e-08	1.3e-07	540.55	275.4		275.4	811.393	811.393	0.42	0	1620.77	1620.77	0.0007		29.58		peptide (per sample)	3	773	45534	3	1	17500	1	31596	105000	29.29		29.49		28.85	29.66	byonic_s(Sample8) r(1)	D:/Data/20210316_NEB/Glycopeptides - 30min Gradient/Unriched/byos_tmp/45min_Unriched_Samples.oNIql/byonic_s(Sample8) r(1).byrslt	D:/Data/20210316_NEB/Glycopeptides - 30min Gradient/Unriched/20210317_IO25cm_30min_NEB_Sample8_GlycoStt40K_400ng_A_Slot1-18_1_621.d	1							0	0	0	0	20210317_io25cm_30min_neb_sample8_glycostt40k_400ng_a_slot1-18_1_621.ScanId;v=1;d1=31596.31596.2				QTOF_HCD	1.087	NonReference	1	96423.6	8.6	900000			0.09					1 in 1
61252	sp|P05787|K2C8_HUMAN Keratin, type II cytoskeletal 8 OS=Homo sapiens GN=KRT8 PE=1 SV=7	TEISEMNR	K.TEISEMNR.N	432000	432000		23589	23589	0	66312	10.8	s(HCT116-pre-enriched) r(1)			2								305	312	0.0071	0.07	374.41	105.6		105.6	490.233	490.229	7.66	0	978.452	978.444	0.0075		10.8		peptide (per sample)	3	47	9997	3	1	92000	1	7125	113000	10.8		15.16		10.32	11.06	byonic_s(Sample8) r(1)	D:/Data/20210316_NEB/Glycopeptides - 30min Gradient/Unriched/byos_tmp/45min_Unriched_Samples.oNIql/byonic_s(Sample8) r(1).byrslt	D:/Data/20210316_NEB/Glycopeptides - 30min Gradient/Unriched/20210317_IO25cm_30min_NEB_Sample8_GlycoStt40K_400ng_A_Slot1-18_1_621.d	1							0.00083	0.0029	0.00096	0.0035	20210317_io25cm_30min_neb_sample8_glycostt40k_400ng_a_slot1-18_1_621.ScanId;v=1;d1=7125.7125.2				QTOF_HCD	0.849	NonReference	1	53575.7	5.34	800000			0.06					1 in 1
64533	sp|P05026|AT1B1_HUMAN Sodium/potassium-transporting ATPase subunit beta-1 OS=Homo sapiens GN=ATP1B1 PE=1 SV=1	TEISFRPNDPK	K.TEISFRPNDPK.S	875000	875000		23590	23590	0	66314	16.52	s(HCT116-pre-enriched) r(1)			2								86	96	7.7e-06	8e-05	441.83	215.3		215.3	652.342	652.336	10.29	0	1302.67	1302.66	0.0134		16.18		peptide (many samples)	3	3573	19776	3	1	51400	1	13859	111000	16.52		18.54		15.94	16.73	byonic_s(Sample8) r(1)	D:/Data/20210316_NEB/Glycopeptides - 30min Gradient/Unriched/byos_tmp/45min_Unriched_Samples.oNIql/byonic_s(Sample8) r(1).byrslt	D:/Data/20210316_NEB/Glycopeptides - 30min Gradient/Unriched/20210317_IO25cm_30min_NEB_Sample8_GlycoStt40K_400ng_A_Slot1-18_1_621.d	1							0	0	0	0	20210317_io25cm_30min_neb_sample8_glycostt40k_400ng_a_slot1-18_1_621.ScanId;v=1;d1=13859.13859.2				QTOF_HCD	0.977	NonReference	1	35055	8.67	2000000			0.08					1 in 1
63258	sp|Q9UHD8|SEPT9_HUMAN Septin-9 OS=Homo sapiens GN=SEPT9 PE=1 SV=2	TEITIVKPQESAHR	R.TEITIVKPQESAHR.R	37500	37500		23591	23591	0	66316	14.2	s(HCT116-pre-enriched) r(1)			3								150	163	4.7e-07	4.9e-06	429.12	312.6		312.6	536.957	536.962	-9.6	0	1607.85	1607.86	-0.0154		14.22		peptide (per sample)	3	181	16159	3	1	10100	1	11363	44000	14.2		21.83		14.16	14.44	byonic_s(Sample8) r(1)	D:/Data/20210316_NEB/Glycopeptides - 30min Gradient/Unriched/byos_tmp/45min_Unriched_Samples.oNIql/byonic_s(Sample8) r(1).byrslt	D:/Data/20210316_NEB/Glycopeptides - 30min Gradient/Unriched/20210317_IO25cm_30min_NEB_Sample8_GlycoStt40K_400ng_A_Slot1-18_1_621.d	1							0	0	0	0	20210317_io25cm_30min_neb_sample8_glycostt40k_400ng_a_slot1-18_1_621.ScanId;v=1;d1=11363.11363.3				QTOF_HCD	0.869	NonReference	1	65397	9.35	100000			0.06					1 in 1
59937	sp|P20810-5|ICAL_HUMAN Isoform 5 of Calpastatin OS=Homo sapiens GN=CAST	TEKEESTEVLK	K.TEKEESTEVLK.A	201000	201000		23592	23592	0	66320	8.67	s(HCT116-pre-enriched) r(1)			2								299	309	0.002	0.02	401.94	132.6		132.6	646.827	646.833	-8.25	0	1291.64	1291.65	-0.0107		8.48		peptide (MS2)	3	315	6212	3	1	25200	1	4451	41100	8.67		16.05		7.47	8.74	byonic_s(Sample8) r(1)	D:/Data/20210316_NEB/Glycopeptides - 30min Gradient/Unriched/byos_tmp/45min_Unriched_Samples.oNIql/byonic_s(Sample8) r(1).byrslt	D:/Data/20210316_NEB/Glycopeptides - 30min Gradient/Unriched/20210317_IO25cm_30min_NEB_Sample8_GlycoStt40K_400ng_A_Slot1-18_1_621.d	0							0.00049	0.001	0.00061	0.0014	20210317_io25cm_30min_neb_sample8_glycostt40k_400ng_a_slot1-18_1_621.ScanId;v=1;d1=4451.4451.2				QTOF_HCD	0.989	NonReference	1	81162	4.9	400000			0.03					1 in 1
59944	sp|P20810-5|ICAL_HUMAN Isoform 5 of Calpastatin OS=Homo sapiens GN=CAST	TEKEESTEVLK	K.TEKEESTEVLK.A	201000	201000			23592	0	66320	8.67	s(HCT116-pre-enriched) r(1)			2								299	309	0.0037	0.037	409.43	111.1		111.1	646.827	646.833	-8.25	0	1291.64	1291.65	-0.0107		8.49		peptide (MS2)	3	315	6227	3	1	25200	1	4462	83300	8.67		16.05		7.47	8.74	byonic_s(Sample8) r(1)	D:/Data/20210316_NEB/Glycopeptides - 30min Gradient/Unriched/byos_tmp/45min_Unriched_Samples.oNIql/byonic_s(Sample8) r(1).byrslt	D:/Data/20210316_NEB/Glycopeptides - 30min Gradient/Unriched/20210317_IO25cm_30min_NEB_Sample8_GlycoStt40K_400ng_A_Slot1-18_1_621.d	0							0.00065	0.0019	0.00061	0.0014	20210317_io25cm_30min_neb_sample8_glycostt40k_400ng_a_slot1-18_1_621.ScanId;v=1;d1=4462.4462.2				QTOF_HCD	0.985	NonReference	1	81162	4.9	400000								1 in 1
78305	sp|P07814|SYEP_HUMAN Bifunctional glutamate/proline--tRNA ligase OS=Homo sapiens GN=EPRS PE=1 SV=5	TELAEPIAIRPTSETVMYPAYAK	K.TELAEPIAIRPTSETVMYPAYAK.W	509000	509000		23594	23594	1	66325	37.13	s(HCT116-pre-enriched) r(1)			3								1110	1132	0	4e-16	788.77	554.9		554.9	851.108	851.109	-0.57	0	2550.3	2550.3	-0.0015		36.85		peptide (per sample)	3	53	59998	3	1	25200	1	41448	118000	37.13		44.95		36.78	37.54	byonic_s(Sample8) r(1)	D:/Data/20210316_NEB/Glycopeptides - 30min Gradient/Unriched/byos_tmp/45min_Unriched_Samples.oNIql/byonic_s(Sample8) r(1).byrslt	D:/Data/20210316_NEB/Glycopeptides - 30min Gradient/Unriched/20210317_IO25cm_30min_NEB_Sample8_GlycoStt40K_400ng_A_Slot1-18_1_621.d	1							0	0	0	0	20210317_io25cm_30min_neb_sample8_glycostt40k_400ng_a_slot1-18_1_621.ScanId;v=1;d1=41448.41448.3				QTOF_HCD	1.038	NonReference	1	170562	6.98	2000000			0.13					1 in 1
58642	sp|Q15149-4|PLEC_HUMAN Isoform 4 of Plectin OS=Homo sapiens GN=PLEC	TELATQEK	R.TELATQEK.V	1210000	1210000		23595	23595	0	66328	3.19	s(HCT116-pre-enriched) r(1)			2								2420	2427	0.00028	0.0029	367.75	130.1		130.1	460.243	460.24	6.9	0	918.472	918.466	0.0063		3.97		peptide (MS2)	3	1	2271	3	1	23700	1	1628	28700	3.19		12.45		2.96	4.59	byonic_s(Sample8) r(1)	D:/Data/20210316_NEB/Glycopeptides - 30min Gradient/Unriched/byos_tmp/45min_Unriched_Samples.oNIql/byonic_s(Sample8) r(1).byrslt	D:/Data/20210316_NEB/Glycopeptides - 30min Gradient/Unriched/20210317_IO25cm_30min_NEB_Sample8_GlycoStt40K_400ng_A_Slot1-18_1_621.d	0							0.00036	0.00054	0.00042	0.00064	20210317_io25cm_30min_neb_sample8_glycostt40k_400ng_a_slot1-18_1_621.ScanId;v=1;d1=1628.1628.2				QTOF_HCD	0.814	NonReference	1	516160	5.5	2000000			0.27		[2.96 3.86], [3.86 4.59]			3 in 3
58613	sp|Q15149-4|PLEC_HUMAN Isoform 4 of Plectin OS=Homo sapiens GN=PLEC	TELATQEK	R.TELATQEK.V	1210000	1210000			23595	0	66328	3.19	s(HCT116-pre-enriched) r(1)			2								2420	2427	0.066	0.43	264.94	30.2		30.2	460.25	460.24	21.4	0	918.486	918.466	0.0197		3.41		peptide (MS2)	3	1	2081	3	1	23700	1	1475	11100	3.19		12.45		2.96	4.59	byonic_s(Sample8) r(1)	D:/Data/20210316_NEB/Glycopeptides - 30min Gradient/Unriched/byos_tmp/45min_Unriched_Samples.oNIql/byonic_s(Sample8) r(1).byrslt	D:/Data/20210316_NEB/Glycopeptides - 30min Gradient/Unriched/20210317_IO25cm_30min_NEB_Sample8_GlycoStt40K_400ng_A_Slot1-18_1_621.d	0							0.0026	0.013	0.00042	0.00064	20210317_io25cm_30min_neb_sample8_glycostt40k_400ng_a_slot1-18_1_621.ScanId;v=1;d1=1475.1475.2				QTOF_HCD	0.816	NonReference	1	516160	5.5	2000000					[2.96 3.86], [3.86 4.59]			3 in 3
58617	sp|Q15149-4|PLEC_HUMAN Isoform 4 of Plectin OS=Homo sapiens GN=PLEC	TELATQEK	R.TELATQEK.V	1210000	1210000			23595	0	66328	3.19	s(HCT116-pre-enriched) r(1)			2								2420	2427	0.17	0.68	290.79	24.5		24.5	460.25	460.24	20.51	0	918.485	918.466	0.0188		3.46		peptide (MS2)	3	1	2111	3	1	23700	1	1496	54900	3.19		12.45		2.96	4.59	byonic_s(Sample8) r(1)	D:/Data/20210316_NEB/Glycopeptides - 30min Gradient/Unriched/byos_tmp/45min_Unriched_Samples.oNIql/byonic_s(Sample8) r(1).byrslt	D:/Data/20210316_NEB/Glycopeptides - 30min Gradient/Unriched/20210317_IO25cm_30min_NEB_Sample8_GlycoStt40K_400ng_A_Slot1-18_1_621.d	0							0.0043	0.033	0.00042	0.00064	20210317_io25cm_30min_neb_sample8_glycostt40k_400ng_a_slot1-18_1_621.ScanId;v=1;d1=1496.1496.2				QTOF_HCD	0.814	NonReference	1	516160	5.5	2000000					[2.96 3.86], [3.86 4.59]			3 in 3
58620	sp|Q15149-4|PLEC_HUMAN Isoform 4 of Plectin OS=Homo sapiens GN=PLEC	TELATQEK	R.TELATQEK.V	1210000	1210000			23595	0	66328	3.19	s(HCT116-pre-enriched) r(1)			2								2420	2427	0.096	0.53	305.99	45.1		45.1	460.246	460.24	12.37	0	918.477	918.466	0.0114		3.53		peptide (MS2)	3	1	2130	3	1	23700	1	1512	50200	3.19		12.45		2.96	4.59	byonic_s(Sample8) r(1)	D:/Data/20210316_NEB/Glycopeptides - 30min Gradient/Unriched/byos_tmp/45min_Unriched_Samples.oNIql/byonic_s(Sample8) r(1).byrslt	D:/Data/20210316_NEB/Glycopeptides - 30min Gradient/Unriched/20210317_IO25cm_30min_NEB_Sample8_GlycoStt40K_400ng_A_Slot1-18_1_621.d	0							0.0033	0.017	0.00042	0.00064	20210317_io25cm_30min_neb_sample8_glycostt40k_400ng_a_slot1-18_1_621.ScanId;v=1;d1=1512.1512.2				QTOF_HCD	0.814	NonReference	1	516160	5.5	2000000					[2.96 3.86], [3.86 4.59]			3 in 3
58621	sp|Q15149-4|PLEC_HUMAN Isoform 4 of Plectin OS=Homo sapiens GN=PLEC	TELATQEK	R.TELATQEK.V	1210000	1210000			23595	0	66328	3.19	s(HCT116-pre-enriched) r(1)			2								2420	2427	0.13	0.61	286.52	45.7		45.7	460.247	460.24	15.17	0	918.48	918.466	0.0139		3.55		peptide (MS2)	3	1	2138	3	1	23700	1	1518	45600	3.19		12.45		2.96	4.59	byonic_s(Sample8) r(1)	D:/Data/20210316_NEB/Glycopeptides - 30min Gradient/Unriched/byos_tmp/45min_Unriched_Samples.oNIql/byonic_s(Sample8) r(1).byrslt	D:/Data/20210316_NEB/Glycopeptides - 30min Gradient/Unriched/20210317_IO25cm_30min_NEB_Sample8_GlycoStt40K_400ng_A_Slot1-18_1_621.d	0							0.0038	0.023	0.00042	0.00064	20210317_io25cm_30min_neb_sample8_glycostt40k_400ng_a_slot1-18_1_621.ScanId;v=1;d1=1518.1518.2				QTOF_HCD	0.815	NonReference	1	516160	5.5	2000000					[2.96 3.86], [3.86 4.59]			3 in 3
58663	sp|Q15149-4|PLEC_HUMAN Isoform 4 of Plectin OS=Homo sapiens GN=PLEC	TELATQEK	R.TELATQEK.V	1210000	1210000			23595	0	66328	3.19	s(HCT116-pre-enriched) r(1)			2								2420	2427	0.0049	0.048	384.24	107.3		107.3	460.248	460.24	16.03	0	918.481	918.466	0.0147		4.38		peptide (MS2)	3	1	2416	3	1	23700	1	1742	40400	3.19		12.45		2.96	4.59	byonic_s(Sample8) r(1)	D:/Data/20210316_NEB/Glycopeptides - 30min Gradient/Unriched/byos_tmp/45min_Unriched_Samples.oNIql/byonic_s(Sample8) r(1).byrslt	D:/Data/20210316_NEB/Glycopeptides - 30min Gradient/Unriched/20210317_IO25cm_30min_NEB_Sample8_GlycoStt40K_400ng_A_Slot1-18_1_621.d	0							0.00067	0.0022	0.00042	0.00064	20210317_io25cm_30min_neb_sample8_glycostt40k_400ng_a_slot1-18_1_621.ScanId;v=1;d1=1742.1742.2				QTOF_HCD	0.816	NonReference	1	516160	5.5	2000000					[2.96 3.86], [3.86 4.59]			3 in 3
68639	sp|P42224|STAT1_HUMAN Signal transducer and activator of transcription 1-alpha/beta OS=Homo sapiens GN=STAT1 PE=1 SV=2	TELISVSEVHPSR	K.TELISVSEVHPSR.L	311000	311000		23599	23599	0	66338	22.5	s(HCT116-pre-enriched) r(1)			2								704	716	6.5e-13	6.8e-12	659.65	335.7		335.7	727.382	727.386	-5.66	0	1452.75	1452.76	-0.0082		22.48		peptide (MS2)	3	118	31608	3	1	27900	1	22005	146000	22.5		27.79		21.8	22.59	byonic_s(Sample8) r(1)	D:/Data/20210316_NEB/Glycopeptides - 30min Gradient/Unriched/byos_tmp/45min_Unriched_Samples.oNIql/byonic_s(Sample8) r(1).byrslt	D:/Data/20210316_NEB/Glycopeptides - 30min Gradient/Unriched/20210317_IO25cm_30min_NEB_Sample8_GlycoStt40K_400ng_A_Slot1-18_1_621.d	0							0	0	0	0	20210317_io25cm_30min_neb_sample8_glycostt40k_400ng_a_slot1-18_1_621.ScanId;v=1;d1=22005.22005.2				QTOF_HCD	1.068	NonReference	1	87324.1	5.66	700000			0.09					1 in 1
68650	sp|P42224|STAT1_HUMAN Signal transducer and activator of transcription 1-alpha/beta OS=Homo sapiens GN=STAT1 PE=1 SV=2	TELISVSEVHPSR	K.TELISVSEVHPSR.L	311000	311000			23599	0	66338	22.5	s(HCT116-pre-enriched) r(1)			2								704	716	5.5e-10	5.7e-09	596.38	325.8		325.8	727.382	727.386	-5.66	0	1452.75	1452.76	-0.0082		22.5		peptide (MS2)	3	118	31643	3	1	27900	1	22027	53500	22.5		27.79		21.8	22.59	byonic_s(Sample8) r(1)	D:/Data/20210316_NEB/Glycopeptides - 30min Gradient/Unriched/byos_tmp/45min_Unriched_Samples.oNIql/byonic_s(Sample8) r(1).byrslt	D:/Data/20210316_NEB/Glycopeptides - 30min Gradient/Unriched/20210317_IO25cm_30min_NEB_Sample8_GlycoStt40K_400ng_A_Slot1-18_1_621.d	0							0	0	0	0	20210317_io25cm_30min_neb_sample8_glycostt40k_400ng_a_slot1-18_1_621.ScanId;v=1;d1=22027.22027.2				QTOF_HCD	1.068	NonReference	1	87324.1	5.66	700000								1 in 1
66371	sp|Q9HBU6|EKI1_HUMAN Ethanolamine kinase 1 OS=Homo sapiens GN=ETNK1 PE=1 SV=1	TELLVDRDEEVK	K.TELLVDRDEEVK.S	364000	364000		23600	23600	0	66342	19.25	s(HCT116-pre-enriched) r(1)			2								173	184	0.00077	0.0079	529.99	75.8		75.8	723.37	723.378	-10.58	0	1444.73	1444.74	-0.0153		19.13		peptide (per sample)	3	1520	25201	3	1	20300	1	17620	31100	19.25		29.54		18.86	19.55	byonic_s(Sample8) r(1)	D:/Data/20210316_NEB/Glycopeptides - 30min Gradient/Unriched/byos_tmp/45min_Unriched_Samples.oNIql/byonic_s(Sample8) r(1).byrslt	D:/Data/20210316_NEB/Glycopeptides - 30min Gradient/Unriched/20210317_IO25cm_30min_NEB_Sample8_GlycoStt40K_400ng_A_Slot1-18_1_621.d	1							0.00047	0.00073	0.00063	0.0009	20210317_io25cm_30min_neb_sample8_glycostt40k_400ng_a_slot1-18_1_621.ScanId;v=1;d1=17620.17620.2				QTOF_HCD	1.069	NonReference	1	50959.9	6.07	900000			0.2					1 in 1
77182	sp|Q7KZI7|MARK2_HUMAN Serine/threonine-protein kinase MARK2 OS=Homo sapiens GN=MARK2 PE=1 SV=2	TELMVSMGYTR	R.TELmVSMGYTR.E	478000	478000		23601	23601	0	66346	35.39	s(HCT116-pre-enriched) r(1)	M4(Oxidation/15.9949)	M	2				Oxidation/15.9949	287	332	4	329	339	0.41	0.88	185.3	50.6		50.6	652.302	652.305	-4.34	0	1302.59	1302.59	-0.0057		35.19		peptide (per sample)	3	889	56628	3	1	63100	1	39136	43300	35.39		32.06		34.53	35.48	byonic_s(Sample8) r(1)	D:/Data/20210316_NEB/Glycopeptides - 30min Gradient/Unriched/byos_tmp/45min_Unriched_Samples.oNIql/byonic_s(Sample8) r(1).byrslt	D:/Data/20210316_NEB/Glycopeptides - 30min Gradient/Unriched/20210317_IO25cm_30min_NEB_Sample8_GlycoStt40K_400ng_A_Slot1-18_1_621.d	1							0.0086	0.086	0.015	0.12	20210317_io25cm_30min_neb_sample8_glycostt40k_400ng_a_slot1-18_1_621.ScanId;v=1;d1=39136.39136.2				QTOF_HCD	0.981	NonReference	1	87904.1	10.12	1000000			0.07					1 in 1
65585	sp|Q9Y5B6|PAXB1_HUMAN PAX3- and PAX7-binding protein 1 OS=Homo sapiens GN=PAXBP1 PE=1 SV=2	TELNSSAESEQPLDK	K.TELNSSAESEQPLDK.T	146000	146000		23602	23602	0	66348	17.82	s(HCT116-pre-enriched) r(1)			3								150	164	0.16	0.66	231.6	66.2		66.2	549.928	549.928	-1.19	0	1646.76	1646.76	-0.002		17.84		peptide (many samples)	3	2378	22772	3	1	25400	1	15964	163000	17.82		18.2		17.59	18.07	byonic_s(Sample8) r(1)	D:/Data/20210316_NEB/Glycopeptides - 30min Gradient/Unriched/byos_tmp/45min_Unriched_Samples.oNIql/byonic_s(Sample8) r(1).byrslt	D:/Data/20210316_NEB/Glycopeptides - 30min Gradient/Unriched/20210317_IO25cm_30min_NEB_Sample8_GlycoStt40K_400ng_A_Slot1-18_1_621.d	1							0.0042	0.029	0.0066	0.041	20210317_io25cm_30min_neb_sample8_glycostt40k_400ng_a_slot1-18_1_621.ScanId;v=1;d1=15964.15964.3				QTOF_HCD	0.851	NonReference	1	104667	5.37	400000			0.07					1 in 1
82096	sp|Q14166|TTL12_HUMAN Tubulin--tyrosine ligase-like protein 12 OS=Homo sapiens GN=TTLL12 PE=1 SV=2	TELPQFVSYFQQR	R.TELPQFVSYFQQR.E	110000	110000		23603	23603	0	66349	42.07	s(HCT116-pre-enriched) r(1)			2								395	407	4.6e-13	4.8e-12	589.56	407.3		407.3	821.915	821.915	-0.07	0	1641.82	1641.82	-0.0001		42.08		peptide (MS2)	3	283	70692	3	1	12000	1	48638	104000	42.07		39.06		41.88	42.34	byonic_s(Sample8) r(1)	D:/Data/20210316_NEB/Glycopeptides - 30min Gradient/Unriched/byos_tmp/45min_Unriched_Samples.oNIql/byonic_s(Sample8) r(1).byrslt	D:/Data/20210316_NEB/Glycopeptides - 30min Gradient/Unriched/20210317_IO25cm_30min_NEB_Sample8_GlycoStt40K_400ng_A_Slot1-18_1_621.d	0							0	0	0	0	20210317_io25cm_30min_neb_sample8_glycostt40k_400ng_a_slot1-18_1_621.ScanId;v=1;d1=48638.48638.2				QTOF_HCD	1.095	NonReference	1	74389	5.2	300000			0.08					1 in 1
82110	sp|Q14166|TTL12_HUMAN Tubulin--tyrosine ligase-like protein 12 OS=Homo sapiens GN=TTLL12 PE=1 SV=2	TELPQFVSYFQQR	R.TELPQFVSYFQQR.E	110000	110000			23603	0	66349	42.07	s(HCT116-pre-enriched) r(1)			2								395	407	5.9e-11	6.2e-10	562.55	394.3		394.3	821.915	821.915	-0.21	0	1641.81	1641.82	-0.0003		42.09		peptide (MS2)	3	283	70730	3	1	12000	1	48664	169000	42.07		39.06		41.88	42.34	byonic_s(Sample8) r(1)	D:/Data/20210316_NEB/Glycopeptides - 30min Gradient/Unriched/byos_tmp/45min_Unriched_Samples.oNIql/byonic_s(Sample8) r(1).byrslt	D:/Data/20210316_NEB/Glycopeptides - 30min Gradient/Unriched/20210317_IO25cm_30min_NEB_Sample8_GlycoStt40K_400ng_A_Slot1-18_1_621.d	0							0	0	0	0	20210317_io25cm_30min_neb_sample8_glycostt40k_400ng_a_slot1-18_1_621.ScanId;v=1;d1=48664.48664.2				QTOF_HCD	1.099	NonReference	1	74389	5.2	300000								1 in 1
82094	sp|Q14166|TTL12_HUMAN Tubulin--tyrosine ligase-like protein 12 OS=Homo sapiens GN=TTLL12 PE=1 SV=2	TELPQFVSYFQQR	R.TELPQFVSYFQQR.E	188000	188000		23603	23603	0	66352	42.07	s(HCT116-pre-enriched) r(1)			3								395	407	8.5e-07	8.9e-06	439.58	257.8		257.8	548.273	548.279	-10.47	0	1641.8	1641.82	-0.0172		42.07		peptide (per sample)	3	283	70683	3	1	9560	1	48633	34000	42.07		39.06		41.65	42.48	byonic_s(Sample8) r(1)	D:/Data/20210316_NEB/Glycopeptides - 30min Gradient/Unriched/byos_tmp/45min_Unriched_Samples.oNIql/byonic_s(Sample8) r(1).byrslt	D:/Data/20210316_NEB/Glycopeptides - 30min Gradient/Unriched/20210317_IO25cm_30min_NEB_Sample8_GlycoStt40K_400ng_A_Slot1-18_1_621.d	1							0	0	0	0	20210317_io25cm_30min_neb_sample8_glycostt40k_400ng_a_slot1-18_1_621.ScanId;v=1;d1=48633.48633.3				QTOF_HCD	0.869	NonReference	1	74389	5.2	500000			0.12					1 in 1
84344	sp|P62253|UB2G1_HUMAN Ubiquitin-conjugating enzyme E2 G1 OS=Homo sapiens GN=UBE2G1 PE=1 SV=3	TELQSALLLR	M.tELQSALLLR.R	57400	57400		23604	23604	0	66356	45.48	s(HCT116-pre-enriched) r(1)	NTerm(Acetyl/42.0106)	NTerm	2				Acetyl/42.0106	286	2	0	2	11	0.0074	0.016	241.27	166.3		166.3	593.331	593.346	-24.3	0	1184.65	1184.68	-0.0288		45.54		peptide (per sample)	3	2875	77816	3	1	12700	1	53303	5450	45.48		39.87		45.43	45.55	byonic_s(Sample8) r(1)	D:/Data/20210316_NEB/Glycopeptides - 30min Gradient/Unriched/byos_tmp/45min_Unriched_Samples.oNIql/byonic_s(Sample8) r(1).byrslt	D:/Data/20210316_NEB/Glycopeptides - 30min Gradient/Unriched/20210317_IO25cm_30min_NEB_Sample8_GlycoStt40K_400ng_A_Slot1-18_1_621.d	1							0.00088	0.00096	0.001	0.0012	20210317_io25cm_30min_neb_sample8_glycostt40k_400ng_a_slot1-18_1_621.ScanId;v=1;d1=53303.53303.2				QTOF_HCD	0.982	NonReference	1	19507.1	5	100000			0.08					0 in 0
69583	sp|P62495|ERF1_HUMAN Eukaryotic peptide chain release factor subunit 1 OS=Homo sapiens GN=ETF1 PE=1 SV=3	TELSQSDMFDQR	K.TELSQSDMFDQR.L	128000	128000		23605	23605	0	66360	23.77	s(HCT116-pre-enriched) r(1)			2								234	245	6.3e-14	6.5e-13	625.44	396.7		396.7	728.825	728.822	4.33	0	1455.64	1455.63	0.0063		23.77		peptide (per sample)	3	698	34129	3	1	30500	1	23730	119000	23.77		24.89		23.08	24	byonic_s(Sample8) r(1)	D:/Data/20210316_NEB/Glycopeptides - 30min Gradient/Unriched/byos_tmp/45min_Unriched_Samples.oNIql/byonic_s(Sample8) r(1).byrslt	D:/Data/20210316_NEB/Glycopeptides - 30min Gradient/Unriched/20210317_IO25cm_30min_NEB_Sample8_GlycoStt40K_400ng_A_Slot1-18_1_621.d	1							0	0	0	0	20210317_io25cm_30min_neb_sample8_glycostt40k_400ng_a_slot1-18_1_621.ScanId;v=1;d1=23730.23730.2				QTOF_HCD	1.029	NonReference	1	49026.5	5.37	300000			0.07					1 in 1
75016	sp|P52597|HNRPF_HUMAN Heterogeneous nuclear ribonucleoprotein F OS=Homo sapiens GN=HNRNPF PE=1 SV=3	TEMDWVLK	R.TEMDWVLK.H	925000	925000		23606	23606	0	66363	31.91	s(HCT116-pre-enriched) r(1)			2								91	98	0.00029	0.003	372.29	108.2		108.2	511.255	511.255	0.73	0	1020.5	1020.5	0.0007		31.89		peptide (per sample)	3	211	50082	3	1	73000	1	34670	70900	31.91		31.87		30.5	32.54	byonic_s(Sample8) r(1)	D:/Data/20210316_NEB/Glycopeptides - 30min Gradient/Unriched/byos_tmp/45min_Unriched_Samples.oNIql/byonic_s(Sample8) r(1).byrslt	D:/Data/20210316_NEB/Glycopeptides - 30min Gradient/Unriched/20210317_IO25cm_30min_NEB_Sample8_GlycoStt40K_400ng_A_Slot1-18_1_621.d	1							0.00036	0.00054	0.00042	0.00064	20210317_io25cm_30min_neb_sample8_glycostt40k_400ng_a_slot1-18_1_621.ScanId;v=1;d1=34670.34670.2				QTOF_HCD	0.867	NonReference	1	45665.5	5.24	2000000			0.09					1 in 1
68725	sp|P35579|MYH9_HUMAN Myosin-9 OS=Homo sapiens GN=MYH9 PE=1 SV=4	TEMEDLMSSK	R.TEMEDLMSSK.D	102000	102000		23607	23607	0	66367	22.59	s(HCT116-pre-enriched) r(1)			2								1504	1513	0.00042	0.0044	393.74	141.2		141.2	585.758	585.755	6	0	1169.5	1169.49	0.007		22.6		peptide (MS2)	3	3	31856	3	1	22600	1	22174	70900	22.59		22.15		22.52	22.66	byonic_s(Sample8) r(1)	D:/Data/20210316_NEB/Glycopeptides - 30min Gradient/Unriched/byos_tmp/45min_Unriched_Samples.oNIql/byonic_s(Sample8) r(1).byrslt	D:/Data/20210316_NEB/Glycopeptides - 30min Gradient/Unriched/20210317_IO25cm_30min_NEB_Sample8_GlycoStt40K_400ng_A_Slot1-18_1_621.d	0							0.00039	0.00061	0.00014	0.0005	20210317_io25cm_30min_neb_sample8_glycostt40k_400ng_a_slot1-18_1_621.ScanId;v=1;d1=22174.22174.2				QTOF_HCD	0.943	NonReference	1	226509	5.34	200000			0.08					1 in 1
68731	sp|P35579|MYH9_HUMAN Myosin-9 OS=Homo sapiens GN=MYH9 PE=1 SV=4	TEMEDLMSSK	R.TEMEDLMSSK.D	102000	102000			23607	0	66367	22.59	s(HCT116-pre-enriched) r(1)			2								1504	1513	8.2e-05	0.00085	377.81	197.9		197.9	585.758	585.755	6	0	1169.5	1169.49	0.007		22.61		peptide (MS2)	3	3	31873	3	1	22600	1	22185	71800	22.59		22.15		22.52	22.66	byonic_s(Sample8) r(1)	D:/Data/20210316_NEB/Glycopeptides - 30min Gradient/Unriched/byos_tmp/45min_Unriched_Samples.oNIql/byonic_s(Sample8) r(1).byrslt	D:/Data/20210316_NEB/Glycopeptides - 30min Gradient/Unriched/20210317_IO25cm_30min_NEB_Sample8_GlycoStt40K_400ng_A_Slot1-18_1_621.d	0							0.00012	0.00042	0.00014	0.0005	20210317_io25cm_30min_neb_sample8_glycostt40k_400ng_a_slot1-18_1_621.ScanId;v=1;d1=22185.22185.2				QTOF_HCD	0.94	NonReference	1	226509	5.34	200000								1 in 1
68917	sp|P35579|MYH9_HUMAN Myosin-9 OS=Homo sapiens GN=MYH9 PE=1 SV=4	TEMEDLMSSKDDVGK	R.TEMEDLMSSKDDVGK.S	106000	106000		23608	23608	0	66371	22.85	s(HCT116-pre-enriched) r(1)			2								1504	1518	6.5e-15	6.7e-14	775.67	483.6		483.6	842.874	842.874	-0.34	0	1683.73	1683.73	-0.0006		22.84		peptide (per sample)	3	3	32318	3	1	19800	1	22496	64700	22.85		23.31		21.96	24.12	byonic_s(Sample8) r(1)	D:/Data/20210316_NEB/Glycopeptides - 30min Gradient/Unriched/byos_tmp/45min_Unriched_Samples.oNIql/byonic_s(Sample8) r(1).byrslt	D:/Data/20210316_NEB/Glycopeptides - 30min Gradient/Unriched/20210317_IO25cm_30min_NEB_Sample8_GlycoStt40K_400ng_A_Slot1-18_1_621.d	1							0	0	0	0	20210317_io25cm_30min_neb_sample8_glycostt40k_400ng_a_slot1-18_1_621.ScanId;v=1;d1=22496.22496.2				QTOF_HCD	1.111	NonReference	1	226509	5.34	300000			0.06					1 in 1
68926	sp|P35579|MYH9_HUMAN Myosin-9 OS=Homo sapiens GN=MYH9 PE=1 SV=4	TEMEDLMSSKDDVGK	R.TEMEDLMSSKDDVGK.S	89900	89900		23608	23608	0	66375	22.85	s(HCT116-pre-enriched) r(1)			3								1504	1518	3.7e-05	0.00039	393.09	243.3		243.3	562.256	562.252	8.12	0	1683.75	1683.73	0.0137		22.85		peptide (MS2)	3	3	32333	3	1	23100	1	22508	102000	22.85		23.31		22.8	22.92	byonic_s(Sample8) r(1)	D:/Data/20210316_NEB/Glycopeptides - 30min Gradient/Unriched/byos_tmp/45min_Unriched_Samples.oNIql/byonic_s(Sample8) r(1).byrslt	D:/Data/20210316_NEB/Glycopeptides - 30min Gradient/Unriched/20210317_IO25cm_30min_NEB_Sample8_GlycoStt40K_400ng_A_Slot1-18_1_621.d	0							9.6e-05	0.00034	0	0	20210317_io25cm_30min_neb_sample8_glycostt40k_400ng_a_slot1-18_1_621.ScanId;v=1;d1=22508.22508.3				QTOF_HCD	0.899	NonReference	1	226509	5.34	200000			0.07					1 in 1
68936	sp|P35579|MYH9_HUMAN Myosin-9 OS=Homo sapiens GN=MYH9 PE=1 SV=4	TEMEDLMSSKDDVGK	R.TEMEDLMSSKDDVGK.S	89900	89900			23608	0	66375	22.85	s(HCT116-pre-enriched) r(1)			3								1504	1518	7.9e-06	8.2e-05	416.94	265.2		265.2	562.256	562.252	8.12	0	1683.75	1683.73	0.0137		22.86		peptide (MS2)	3	3	32353	3	1	23100	1	22522	65400	22.85		23.31		22.8	22.92	byonic_s(Sample8) r(1)	D:/Data/20210316_NEB/Glycopeptides - 30min Gradient/Unriched/byos_tmp/45min_Unriched_Samples.oNIql/byonic_s(Sample8) r(1).byrslt	D:/Data/20210316_NEB/Glycopeptides - 30min Gradient/Unriched/20210317_IO25cm_30min_NEB_Sample8_GlycoStt40K_400ng_A_Slot1-18_1_621.d	0							0	0	0	0	20210317_io25cm_30min_neb_sample8_glycostt40k_400ng_a_slot1-18_1_621.ScanId;v=1;d1=22522.22522.3				QTOF_HCD	0.884	NonReference	1	226509	5.34	200000								1 in 1
77026	sp|P05787|K2C8_HUMAN Keratin, type II cytoskeletal 8 OS=Homo sapiens GN=KRT8 PE=1 SV=7	TEMENEFVLIK	R.TEMENEFVLIK.K	1960000	1960000		23611	23611	0	66387	34.99	s(HCT116-pre-enriched) r(1)			2								187	197	9.8e-07	1e-05	419.67	233.8		233.8	676.846	676.842	6.3	0	1351.68	1351.67	0.0085		34.97		peptide (per sample)	3	47	56145	3	1	347000	1	38818	843000	34.99		39.99		34.53	35.64	byonic_s(Sample8) r(1)	D:/Data/20210316_NEB/Glycopeptides - 30min Gradient/Unriched/byos_tmp/45min_Unriched_Samples.oNIql/byonic_s(Sample8) r(1).byrslt	D:/Data/20210316_NEB/Glycopeptides - 30min Gradient/Unriched/20210317_IO25cm_30min_NEB_Sample8_GlycoStt40K_400ng_A_Slot1-18_1_621.d	1							0	0	0	0	20210317_io25cm_30min_neb_sample8_glycostt40k_400ng_a_slot1-18_1_621.ScanId;v=1;d1=38818.38818.2				QTOF_HCD	1.01	NonReference	1	53575.7	5.34	4000000			0.09					1 in 1
73884	sp|P05787|K2C8_HUMAN Keratin, type II cytoskeletal 8 OS=Homo sapiens GN=KRT8 PE=1 SV=7	TEMENEFVLIK	R.TEmENEFVLIK.K	774000	774000	28.278	23609	23609	0	66379	30.66	s(HCT116-pre-enriched) r(1)	M3(Oxidation/15.9949)	M	2				Oxidation/15.9949	287	189	3	187	197	1.1e-06	1.1e-05	435.79	213.4		213.4	684.843	684.839	5.24	0	1367.67	1367.66	0.0072	-4.34	30.26		peptide (per sample)	3	47	46847	3	1	57200	1	32477	144000	30.66	34.99	39.99	39.99	29.75	30.96	byonic_s(Sample8) r(1)	D:/Data/20210316_NEB/Glycopeptides - 30min Gradient/Unriched/byos_tmp/45min_Unriched_Samples.oNIql/byonic_s(Sample8) r(1).byrslt	D:/Data/20210316_NEB/Glycopeptides - 30min Gradient/Unriched/20210317_IO25cm_30min_NEB_Sample8_GlycoStt40K_400ng_A_Slot1-18_1_621.d	1							0	0	0	0	20210317_io25cm_30min_neb_sample8_glycostt40k_400ng_a_slot1-18_1_621.ScanId;v=1;d1=32477.32477.2				QTOF_HCD	1.04	NonReference	1	53575.7	5.34	2000000			0.12					1 in 1
78574	sp|P05787|K2C8_HUMAN Keratin, type II cytoskeletal 8 OS=Homo sapiens GN=KRT8 PE=1 SV=7	TEMENEFVLIK	R.TEMEnEFVLIK.K	137000	137000	6.545	23610	23610	0	66383	37.17	s(HCT116-pre-enriched) r(1)	N5(Deamidated/0.9840)	N	2				Deamidated/0.9840	290	191	5	187	197	1.7e-06	1.8e-05	397.71	230.8		230.8	677.337	677.334	5.12	0	1352.66	1352.65	0.0069	2.18	37.2		peptide (per sample)	3	47	60711	3	1	18600	1	41938	53600	37.17	34.99	39.99	39.99	37.01	37.36	byonic_s(Sample8) r(1)	D:/Data/20210316_NEB/Glycopeptides - 30min Gradient/Unriched/byos_tmp/45min_Unriched_Samples.oNIql/byonic_s(Sample8) r(1).byrslt	D:/Data/20210316_NEB/Glycopeptides - 30min Gradient/Unriched/20210317_IO25cm_30min_NEB_Sample8_GlycoStt40K_400ng_A_Slot1-18_1_621.d	1							0	0	0	0	20210317_io25cm_30min_neb_sample8_glycostt40k_400ng_a_slot1-18_1_621.ScanId;v=1;d1=41938.41938.2				QTOF_HCD	0.996	NonReference	1	53575.7	5.34	300000			0.07					1 in 1
72001	sp|P05787|K2C8_HUMAN Keratin, type II cytoskeletal 8 OS=Homo sapiens GN=KRT8 PE=1 SV=7	TEMENEFVLIKK	R.TEMENEFVLIKK.D	1220000	1220000		23614	23614	0	66396	27.39	s(HCT116-pre-enriched) r(1)			2								187	198	4.9e-07	5.1e-06	443.21	255.8		255.8	740.892	740.889	3.57	0	1479.77	1479.76	0.0053		27.36		peptide (MS2)	3	47	41190	3	1	236000	1	28601	849000	27.39		38.7		27.16	27.67	byonic_s(Sample8) r(1)	D:/Data/20210316_NEB/Glycopeptides - 30min Gradient/Unriched/byos_tmp/45min_Unriched_Samples.oNIql/byonic_s(Sample8) r(1).byrslt	D:/Data/20210316_NEB/Glycopeptides - 30min Gradient/Unriched/20210317_IO25cm_30min_NEB_Sample8_GlycoStt40K_400ng_A_Slot1-18_1_621.d	0							0	0	0	0	20210317_io25cm_30min_neb_sample8_glycostt40k_400ng_a_slot1-18_1_621.ScanId;v=1;d1=28601.28601.2				QTOF_HCD	1.062	NonReference	1	53575.7	5.34	3000000			0.07					1 in 1
72032	sp|P05787|K2C8_HUMAN Keratin, type II cytoskeletal 8 OS=Homo sapiens GN=KRT8 PE=1 SV=7	TEMENEFVLIKK	R.TEMENEFVLIKK.D	1220000	1220000			23614	0	66396	27.39	s(HCT116-pre-enriched) r(1)			2								187	198	2.2e-09	2.3e-08	516.3	388.8		388.8	740.891	740.889	2.03	0	1479.77	1479.76	0.003		27.41		peptide (MS2)	3	47	41290	3	1	236000	1	28671	962000	27.39		38.7		27.16	27.67	byonic_s(Sample8) r(1)	D:/Data/20210316_NEB/Glycopeptides - 30min Gradient/Unriched/byos_tmp/45min_Unriched_Samples.oNIql/byonic_s(Sample8) r(1).byrslt	D:/Data/20210316_NEB/Glycopeptides - 30min Gradient/Unriched/20210317_IO25cm_30min_NEB_Sample8_GlycoStt40K_400ng_A_Slot1-18_1_621.d	0							0	0	0	0	20210317_io25cm_30min_neb_sample8_glycostt40k_400ng_a_slot1-18_1_621.ScanId;v=1;d1=28671.28671.2				QTOF_HCD	1.064	NonReference	1	53575.7	5.34	3000000								1 in 1
72018	sp|P05787|K2C8_HUMAN Keratin, type II cytoskeletal 8 OS=Homo sapiens GN=KRT8 PE=1 SV=7	TEMENEFVLIKK	R.TEMENEFVLIKK.D	3600000	3600000		23614	23614	0	66400	27.39	s(HCT116-pre-enriched) r(1)			3								187	198	0.0033	0.034	165.78	165.8		165.8	494.26	494.262	-3.25	0	1479.76	1479.76	-0.0048		27.38		peptide (MS2)	3	47	41238	3	1	359000	1	28637	18000	27.39		38.7		26.72	31.19	byonic_s(Sample8) r(1)	D:/Data/20210316_NEB/Glycopeptides - 30min Gradient/Unriched/byos_tmp/45min_Unriched_Samples.oNIql/byonic_s(Sample8) r(1).byrslt	D:/Data/20210316_NEB/Glycopeptides - 30min Gradient/Unriched/20210317_IO25cm_30min_NEB_Sample8_GlycoStt40K_400ng_A_Slot1-18_1_621.d	0							0.00062	0.0018	0	0	20210317_io25cm_30min_neb_sample8_glycostt40k_400ng_a_slot1-18_1_621.ScanId;v=1;d1=28637.28637.3				QTOF_HCD	0.727	NonReference	1	53575.7	5.34	9000000			0.08		[26.72 28.22], [29.48 31.19]			1 in 1
71980	sp|P05787|K2C8_HUMAN Keratin, type II cytoskeletal 8 OS=Homo sapiens GN=KRT8 PE=1 SV=7	TEMENEFVLIKK	R.TEMENEFVLIKK.D	3600000	3600000			23614	0	66400	27.39	s(HCT116-pre-enriched) r(1)			3								187	198	1.9e-06	1.9e-05	394.72	281.4		281.4	494.258	494.262	-8.65	0	1479.75	1479.76	-0.0128		27.34		peptide (MS2)	3	47	41135	3	1	359000	1	28563	203000	27.39		38.7		26.72	31.19	byonic_s(Sample8) r(1)	D:/Data/20210316_NEB/Glycopeptides - 30min Gradient/Unriched/byos_tmp/45min_Unriched_Samples.oNIql/byonic_s(Sample8) r(1).byrslt	D:/Data/20210316_NEB/Glycopeptides - 30min Gradient/Unriched/20210317_IO25cm_30min_NEB_Sample8_GlycoStt40K_400ng_A_Slot1-18_1_621.d	0							0	0	0	0	20210317_io25cm_30min_neb_sample8_glycostt40k_400ng_a_slot1-18_1_621.ScanId;v=1;d1=28563.28563.3				QTOF_HCD	0.79	NonReference	1	53575.7	5.34	9000000					[26.72 28.22], [29.48 31.19]			1 in 1
71999	sp|P05787|K2C8_HUMAN Keratin, type II cytoskeletal 8 OS=Homo sapiens GN=KRT8 PE=1 SV=7	TEMENEFVLIKK	R.TEMENEFVLIKK.D	3600000	3600000			23614	0	66400	27.39	s(HCT116-pre-enriched) r(1)			3								187	198	3.8e-07	4e-06	418.72	372.4		372.4	494.263	494.262	2.62	0	1479.77	1479.76	0.0039		27.36		peptide (MS2)	3	47	41183	3	1	359000	1	28597	353000	27.39		38.7		26.72	31.19	byonic_s(Sample8) r(1)	D:/Data/20210316_NEB/Glycopeptides - 30min Gradient/Unriched/byos_tmp/45min_Unriched_Samples.oNIql/byonic_s(Sample8) r(1).byrslt	D:/Data/20210316_NEB/Glycopeptides - 30min Gradient/Unriched/20210317_IO25cm_30min_NEB_Sample8_GlycoStt40K_400ng_A_Slot1-18_1_621.d	0							0	0	0	0	20210317_io25cm_30min_neb_sample8_glycostt40k_400ng_a_slot1-18_1_621.ScanId;v=1;d1=28597.28597.3				QTOF_HCD	0.789	NonReference	1	53575.7	5.34	9000000					[26.72 28.22], [29.48 31.19]			1 in 1
72017	sp|P05787|K2C8_HUMAN Keratin, type II cytoskeletal 8 OS=Homo sapiens GN=KRT8 PE=1 SV=7	TEMENEFVLIKK	R.TEMENEFVLIKK.D	3600000	3600000			23614	0	66400	27.39	s(HCT116-pre-enriched) r(1)			3								187	198	2e-09	2.1e-08	460.9	399.9		399.9	494.26	494.262	-3.25	0	1479.76	1479.76	-0.0048		27.38		peptide (MS2)	3	47	41236	3	1	359000	1	28636	516000	27.39		38.7		26.72	31.19	byonic_s(Sample8) r(1)	D:/Data/20210316_NEB/Glycopeptides - 30min Gradient/Unriched/byos_tmp/45min_Unriched_Samples.oNIql/byonic_s(Sample8) r(1).byrslt	D:/Data/20210316_NEB/Glycopeptides - 30min Gradient/Unriched/20210317_IO25cm_30min_NEB_Sample8_GlycoStt40K_400ng_A_Slot1-18_1_621.d	0							0	0	0	0	20210317_io25cm_30min_neb_sample8_glycostt40k_400ng_a_slot1-18_1_621.ScanId;v=1;d1=28636.28636.3				QTOF_HCD	0.795	NonReference	1	53575.7	5.34	9000000					[26.72 28.22], [29.48 31.19]			1 in 1
73590	sp|P05787|K2C8_HUMAN Keratin, type II cytoskeletal 8 OS=Homo sapiens GN=KRT8 PE=1 SV=7	TEMENEFVLIKK	R.TEMENEFVLIKK.D	3600000	3600000			23614	0	66400	27.39	s(HCT116-pre-enriched) r(1)			3								187	198	0.27	0.79	152.32	66.7		66.7	494.266	494.262	7.13	0	1479.77	1479.76	0.0105		29.76		peptide (MS2)	3	47	45891	3	1	359000	1	31833	42500	27.39		38.7		26.72	31.19	byonic_s(Sample8) r(1)	D:/Data/20210316_NEB/Glycopeptides - 30min Gradient/Unriched/byos_tmp/45min_Unriched_Samples.oNIql/byonic_s(Sample8) r(1).byrslt	D:/Data/20210316_NEB/Glycopeptides - 30min Gradient/Unriched/20210317_IO25cm_30min_NEB_Sample8_GlycoStt40K_400ng_A_Slot1-18_1_621.d	0							0.0051	0.043	0	0	20210317_io25cm_30min_neb_sample8_glycostt40k_400ng_a_slot1-18_1_621.ScanId;v=1;d1=31833.31833.3				QTOF_HCD	0.802	NonReference	1	53575.7	5.34	9000000					[26.72 28.22], [29.48 31.19]			1 in 1
68778	sp|P05787|K2C8_HUMAN Keratin, type II cytoskeletal 8 OS=Homo sapiens GN=KRT8 PE=1 SV=7	TEMENEFVLIKK	R.TEmENEFVLIKK.D	52800	52800	4.157	23612	23612	0	66389	22.64	s(HCT116-pre-enriched) r(1)	M3(Oxidation/15.9949)	M	2				Oxidation/15.9949	287	189	3	187	198	6.7e-06	7e-05	379.59	233.7		233.7	748.885	748.887	-2.61	0	1495.76	1495.76	-0.0039	-4.75	22.67		peptide (per sample)	3	47	31982	3	1	8690	1	22257	55000	22.64	27.39	38.7	38.7	21.85	22.78	byonic_s(Sample8) r(1)	D:/Data/20210316_NEB/Glycopeptides - 30min Gradient/Unriched/byos_tmp/45min_Unriched_Samples.oNIql/byonic_s(Sample8) r(1).byrslt	D:/Data/20210316_NEB/Glycopeptides - 30min Gradient/Unriched/20210317_IO25cm_30min_NEB_Sample8_GlycoStt40K_400ng_A_Slot1-18_1_621.d	1							0	0	0	0	20210317_io25cm_30min_neb_sample8_glycostt40k_400ng_a_slot1-18_1_621.ScanId;v=1;d1=22257.22257.2				QTOF_HCD	1.049	NonReference	1	53575.7	5.34	100000			0.07					1 in 1
68769	sp|P05787|K2C8_HUMAN Keratin, type II cytoskeletal 8 OS=Homo sapiens GN=KRT8 PE=1 SV=7	TEMENEFVLIKK	R.TEmENEFVLIKK.D	47300	47300	1.299	23612	23612	0	66391	22.64	s(HCT116-pre-enriched) r(1)	M3(Oxidation/15.9949)	M	3				Oxidation/15.9949	287	189	3	187	198	6.2e-05	0.00065	252.44	245.7		245.7	499.593	499.594	-0.98	0	1495.76	1495.76	-0.0015	-4.75	22.65		peptide (MS2)	3	47	31963	3	1	9380	1	22243	31900	22.64	27.39	38.7	38.7	22.57	22.75	byonic_s(Sample8) r(1)	D:/Data/20210316_NEB/Glycopeptides - 30min Gradient/Unriched/byos_tmp/45min_Unriched_Samples.oNIql/byonic_s(Sample8) r(1).byrslt	D:/Data/20210316_NEB/Glycopeptides - 30min Gradient/Unriched/20210317_IO25cm_30min_NEB_Sample8_GlycoStt40K_400ng_A_Slot1-18_1_621.d	0							0.00012	0.00038	0	0	20210317_io25cm_30min_neb_sample8_glycostt40k_400ng_a_slot1-18_1_621.ScanId;v=1;d1=22243.22243.3				QTOF_HCD	0.79	NonReference	1	53575.7	5.34	100000			0.08					1 in 1
68760	sp|P05787|K2C8_HUMAN Keratin, type II cytoskeletal 8 OS=Homo sapiens GN=KRT8 PE=1 SV=7	TEMENEFVLIKK	R.TEmENEFVLIKK.D	47300	47300	1.299		23612	0	66391	22.64	s(HCT116-pre-enriched) r(1)	M3(Oxidation/15.9949)	M	3				Oxidation/15.9949	287	189	3	187	198	0.0014	0.014	245.79	166.8		166.8	499.593	499.594	-0.98	0	1495.76	1495.76	-0.0015	-4.75	22.64		peptide (MS2)	3	47	31942	3	1	9380	1	22230	44100	22.64	27.39	38.7	38.7	22.57	22.75	byonic_s(Sample8) r(1)	D:/Data/20210316_NEB/Glycopeptides - 30min Gradient/Unriched/byos_tmp/45min_Unriched_Samples.oNIql/byonic_s(Sample8) r(1).byrslt	D:/Data/20210316_NEB/Glycopeptides - 30min Gradient/Unriched/20210317_IO25cm_30min_NEB_Sample8_GlycoStt40K_400ng_A_Slot1-18_1_621.d	0							0.0005	0.00092	0	0	20210317_io25cm_30min_neb_sample8_glycostt40k_400ng_a_slot1-18_1_621.ScanId;v=1;d1=22230.22230.3				QTOF_HCD	0.788	NonReference	1	53575.7	5.34	100000								1 in 1
72134	sp|P05787|K2C8_HUMAN Keratin, type II cytoskeletal 8 OS=Homo sapiens GN=KRT8 PE=1 SV=7	TEMENEFVLIKK	R.TEMEnEFVLIKK.D	2750000	2750000	69.329	23613	23613	0	66392	27.46	s(HCT116-pre-enriched) r(1)	N5(Deamidated/0.9840)	N	2				Deamidated/0.9840	290	191	5	187	198	9.3e-06	9.7e-05	438.98	248		248	741.371	741.381	-14.22	0	1480.73	1480.75	-0.0211	0.07	27.57		peptide (MS2)	3	47	41608	3	1	285000	1	28889	102000	27.46	27.39	38.7	38.7	27.25	27.74	byonic_s(Sample8) r(1)	D:/Data/20210316_NEB/Glycopeptides - 30min Gradient/Unriched/byos_tmp/45min_Unriched_Samples.oNIql/byonic_s(Sample8) r(1).byrslt	D:/Data/20210316_NEB/Glycopeptides - 30min Gradient/Unriched/20210317_IO25cm_30min_NEB_Sample8_GlycoStt40K_400ng_A_Slot1-18_1_621.d	0							0	0	0	0	20210317_io25cm_30min_neb_sample8_glycostt40k_400ng_a_slot1-18_1_621.ScanId;v=1;d1=28889.28889.2				QTOF_HCD	1.06	NonReference	1	53575.7	5.34	7000000			0.17					1 in 1
72128	sp|P05787|K2C8_HUMAN Keratin, type II cytoskeletal 8 OS=Homo sapiens GN=KRT8 PE=1 SV=7	TEMENEFVLIKK	R.TEMEnEFVLIKK.D	2750000	2750000	69.329		23613	0	66392	27.46	s(HCT116-pre-enriched) r(1)	N5(Deamidated/0.9840)	N	2				Deamidated/0.9840	290	191	5	187	198	2.2e-05	0.00023	442.6	183.6		183.6	741.371	741.381	-14.22	0	1480.73	1480.75	-0.0211	0.07	27.57		peptide (MS2)	3	47	41589	3	1	285000	1	28875	57500	27.46	27.39	38.7	38.7	27.25	27.74	byonic_s(Sample8) r(1)	D:/Data/20210316_NEB/Glycopeptides - 30min Gradient/Unriched/byos_tmp/45min_Unriched_Samples.oNIql/byonic_s(Sample8) r(1).byrslt	D:/Data/20210316_NEB/Glycopeptides - 30min Gradient/Unriched/20210317_IO25cm_30min_NEB_Sample8_GlycoStt40K_400ng_A_Slot1-18_1_621.d	0							0	0.00017	0	0	20210317_io25cm_30min_neb_sample8_glycostt40k_400ng_a_slot1-18_1_621.ScanId;v=1;d1=28875.28875.2				QTOF_HCD	1.063	NonReference	1	53575.7	5.34	7000000								1 in 1
72119	sp|P05787|K2C8_HUMAN Keratin, type II cytoskeletal 8 OS=Homo sapiens GN=KRT8 PE=1 SV=7	TEMENEFVLIKK	R.TEMEnEFVLIKK.D	116000	116000	3.112	23613	23613	0	66394	27.37	s(HCT116-pre-enriched) r(1)	N5(Deamidated/0.9840)	N	3				Deamidated/0.9840	290	191	5	187	198	2.7e-07	2.8e-06	408.42	292.3		292.3	494.59	494.59	0.31	0	1480.75	1480.75	0.0005	-0.02	27.55		peptide (per sample)	3	47	41564	3	1	22800	1	28859	68400	27.37	27.39	38.7	38.7	26.23	28.32	byonic_s(Sample8) r(1)	D:/Data/20210316_NEB/Glycopeptides - 30min Gradient/Unriched/byos_tmp/45min_Unriched_Samples.oNIql/byonic_s(Sample8) r(1).byrslt	D:/Data/20210316_NEB/Glycopeptides - 30min Gradient/Unriched/20210317_IO25cm_30min_NEB_Sample8_GlycoStt40K_400ng_A_Slot1-18_1_621.d	1							0	0	0	0	20210317_io25cm_30min_neb_sample8_glycostt40k_400ng_a_slot1-18_1_621.ScanId;v=1;d1=28859.28859.3				QTOF_HCD	0.826	NonReference	1	53575.7	5.34	300000			0.08					1 in 1
86070	sp|O43615|TIM44_HUMAN Mitochondrial import inner membrane translocase subunit TIM44 OS=Homo sapiens GN=TIMM44 PE=1 SV=2	TEMSEVLTEILR	K.TEMSEVLTEILR.V	131000	131000		23617	23617	0	66408	48.19	s(HCT116-pre-enriched) r(1)			2								294	305	2.2e-07	2.3e-06	484.78	181.1		181.1	710.869	710.871	-2.6	0	1419.72	1419.73	-0.0037		48.19		peptide (per sample)	3	897	83274	3	1	10800	1	56865	140000	48.19		40.33		47.89	48.63	byonic_s(Sample8) r(1)	D:/Data/20210316_NEB/Glycopeptides - 30min Gradient/Unriched/byos_tmp/45min_Unriched_Samples.oNIql/byonic_s(Sample8) r(1).byrslt	D:/Data/20210316_NEB/Glycopeptides - 30min Gradient/Unriched/20210317_IO25cm_30min_NEB_Sample8_GlycoStt40K_400ng_A_Slot1-18_1_621.d	1							0	0	0	0	20210317_io25cm_30min_neb_sample8_glycostt40k_400ng_a_slot1-18_1_621.ScanId;v=1;d1=56865.56865.2				QTOF_HCD	1.012	NonReference	1	51349.3	8.45	300000			0.1					1 in 1
66643	sp|O43491-4|E41L2_HUMAN Isoform 4 of Band 4.1-like protein 2 OS=Homo sapiens GN=EPB41L2	TEMVTISDASQR	K.TEMVTISDASQR.T	205000	205000		23618	23618	0	66410	19.6	s(HCT116-pre-enriched) r(1)			2								722	733	3.3e-09	3.4e-08	591.28	278.9		278.9	669.33	669.322	12.41	0	1336.65	1336.63	0.0166		19.63		peptide (many samples)	3	331	26064	3	1	23300	1	18219	89200	19.6		21.08		19.51	20.37	byonic_s(Sample8) r(1)	D:/Data/20210316_NEB/Glycopeptides - 30min Gradient/Unriched/byos_tmp/45min_Unriched_Samples.oNIql/byonic_s(Sample8) r(1).byrslt	D:/Data/20210316_NEB/Glycopeptides - 30min Gradient/Unriched/20210317_IO25cm_30min_NEB_Sample8_GlycoStt40K_400ng_A_Slot1-18_1_621.d	1							0	0	0	0	20210317_io25cm_30min_neb_sample8_glycostt40k_400ng_a_slot1-18_1_621.ScanId;v=1;d1=18219.18219.2				QTOF_HCD	0.999	NonReference	1	95535.3	5.45	500000			0.11					1 in 1
77584	sp|Q06323|PSME1_HUMAN Proteasome activator complex subunit 1 OS=Homo sapiens GN=PSME1 PE=1 SV=1	TENLLGSYFPK	K.TENLLGSYFPK.K	776000	776000		23621	23621	0	66416	35.88	s(HCT116-pre-enriched) r(1)			2								25	35	3.9e-08	4e-07	508.14	256.6		256.6	634.83	634.83	1	0	1267.65	1267.64	0.0013		35.83		peptide (MS2)	3	136	57890	3	1	66900	1	40009	57800	35.88		34.19		35.71	36.55	byonic_s(Sample8) r(1)	D:/Data/20210316_NEB/Glycopeptides - 30min Gradient/Unriched/byos_tmp/45min_Unriched_Samples.oNIql/byonic_s(Sample8) r(1).byrslt	D:/Data/20210316_NEB/Glycopeptides - 30min Gradient/Unriched/20210317_IO25cm_30min_NEB_Sample8_GlycoStt40K_400ng_A_Slot1-18_1_621.d	0							0	0	0	0	20210317_io25cm_30min_neb_sample8_glycostt40k_400ng_a_slot1-18_1_621.ScanId;v=1;d1=40009.40009.2				QTOF_HCD	0.984	NonReference	1	28720.9	5.68	2000000			0.15					1 in 1
77615	sp|Q06323|PSME1_HUMAN Proteasome activator complex subunit 1 OS=Homo sapiens GN=PSME1 PE=1 SV=1	TENLLGSYFPK	K.TENLLGSYFPK.K	776000	776000			23621	0	66416	35.88	s(HCT116-pre-enriched) r(1)			2								25	35	6.2e-08	6.4e-07	494.07	260.4		260.4	634.831	634.83	2.02	0	1267.65	1267.64	0.0026		35.87		peptide (MS2)	3	136	57987	3	1	66900	1	40074	53400	35.88		34.19		35.71	36.55	byonic_s(Sample8) r(1)	D:/Data/20210316_NEB/Glycopeptides - 30min Gradient/Unriched/byos_tmp/45min_Unriched_Samples.oNIql/byonic_s(Sample8) r(1).byrslt	D:/Data/20210316_NEB/Glycopeptides - 30min Gradient/Unriched/20210317_IO25cm_30min_NEB_Sample8_GlycoStt40K_400ng_A_Slot1-18_1_621.d	0							0	0	0	0	20210317_io25cm_30min_neb_sample8_glycostt40k_400ng_a_slot1-18_1_621.ScanId;v=1;d1=40074.40074.2				QTOF_HCD	1	NonReference	1	28720.9	5.68	2000000								1 in 1
59671	sp|P61956|SUMO2_HUMAN Small ubiquitin-related modifier 2 OS=Homo sapiens GN=SUMO2 PE=1 SV=3	TENNDHINLK	K.TENNDHINLK.V	906000	906000		23623	23623	0	66424	7.98	s(HCT116-pre-enriched) r(1)			2								12	21	0.0021	0.022	509.6	20		20	599.299	599.297	4.63	0	1196.58	1196.58	0.0055		7.97		peptide (MS2)	3	1488	5462	3	1	202000	1	3914	811000	7.98		16.36		7.89	8.37	byonic_s(Sample8) r(1)	D:/Data/20210316_NEB/Glycopeptides - 30min Gradient/Unriched/byos_tmp/45min_Unriched_Samples.oNIql/byonic_s(Sample8) r(1).byrslt	D:/Data/20210316_NEB/Glycopeptides - 30min Gradient/Unriched/20210317_IO25cm_30min_NEB_Sample8_GlycoStt40K_400ng_A_Slot1-18_1_621.d	0							0.00049	0.0011	0.00061	0.0014	20210317_io25cm_30min_neb_sample8_glycostt40k_400ng_a_slot1-18_1_621.ScanId;v=1;d1=3914.3914.2				QTOF_HCD	0.921	NonReference	1	10871.2	5.16	2000000			0.06					1 in 1
59674	sp|P61956|SUMO2_HUMAN Small ubiquitin-related modifier 2 OS=Homo sapiens GN=SUMO2 PE=1 SV=3	TENNDHINLK	K.TENNDHINLK.V	906000	906000			23623	0	66424	7.98	s(HCT116-pre-enriched) r(1)			2								12	21	0.0026	0.026	486.4	20		20	599.299	599.297	4.63	0	1196.58	1196.58	0.0055		7.98		peptide (MS2)	3	1488	5469	3	1	202000	1	3919	484000	7.98		16.36		7.89	8.37	byonic_s(Sample8) r(1)	D:/Data/20210316_NEB/Glycopeptides - 30min Gradient/Unriched/byos_tmp/45min_Unriched_Samples.oNIql/byonic_s(Sample8) r(1).byrslt	D:/Data/20210316_NEB/Glycopeptides - 30min Gradient/Unriched/20210317_IO25cm_30min_NEB_Sample8_GlycoStt40K_400ng_A_Slot1-18_1_621.d	0							0.00057	0.0013	0.00061	0.0014	20210317_io25cm_30min_neb_sample8_glycostt40k_400ng_a_slot1-18_1_621.ScanId;v=1;d1=3919.3919.2				QTOF_HCD	0.923	NonReference	1	10871.2	5.16	2000000								1 in 1
60975	sp|P61956|SUMO2_HUMAN Small ubiquitin-related modifier 2 OS=Homo sapiens GN=SUMO2 PE=1 SV=3	TENNDHINLK	K.TEnNDHINLK.V	281000	281000	23.702	23622	23622	0	66420	10.45	s(HCT116-pre-enriched) r(1)	N3(Deamidated/0.9840)	N	2				Deamidated/0.9840	290	14	3	12	21	3.8e-06	4e-05	430.88	215.8		36.7	599.788	599.789	-0.8	0	1197.56	1197.56	-0.001	2.47	10.3		peptide (MS2)	3	1488	9216	3	1	23300	1	6571	95100	10.45	7.98	16.36	16.36	9.18	10.76	byonic_s(Sample8) r(1)	D:/Data/20210316_NEB/Glycopeptides - 30min Gradient/Unriched/byos_tmp/45min_Unriched_Samples.oNIql/byonic_s(Sample8) r(1).byrslt	D:/Data/20210316_NEB/Glycopeptides - 30min Gradient/Unriched/20210317_IO25cm_30min_NEB_Sample8_GlycoStt40K_400ng_A_Slot1-18_1_621.d	0							0	0	0	0	20210317_io25cm_30min_neb_sample8_glycostt40k_400ng_a_slot1-18_1_621.ScanId;v=1;d1=6571.6571.2				QTOF_HCD	0.936	NonReference	1	10871.2	5.16	600000			0.05		[9.18 9.74], [9.83 10.76]			1 in 1
60542	sp|P61956|SUMO2_HUMAN Small ubiquitin-related modifier 2 OS=Homo sapiens GN=SUMO2 PE=1 SV=3	TENNDHINLK	K.TEnNDHINLK.V	281000	281000	23.702		23622	0	66420	10.45	s(HCT116-pre-enriched) r(1)	N3(Deamidated/0.9840)	N	2				Deamidated/0.9840	290	14	3	12	21	1.1e-06	1.2e-05	453.79	241		66.4	599.79	599.789	1.68	0	1197.56	1197.56	0.002	2.47	9.51		peptide (MS2)	3	1488	7872	3	1	23300	1	5626	48500	10.45	7.98	16.36	16.36	9.18	10.76	byonic_s(Sample8) r(1)	D:/Data/20210316_NEB/Glycopeptides - 30min Gradient/Unriched/byos_tmp/45min_Unriched_Samples.oNIql/byonic_s(Sample8) r(1).byrslt	D:/Data/20210316_NEB/Glycopeptides - 30min Gradient/Unriched/20210317_IO25cm_30min_NEB_Sample8_GlycoStt40K_400ng_A_Slot1-18_1_621.d	0							0	0	0	0	20210317_io25cm_30min_neb_sample8_glycostt40k_400ng_a_slot1-18_1_621.ScanId;v=1;d1=5626.5626.2				QTOF_HCD	0.928	NonReference	1	10871.2	5.16	600000					[9.18 9.74], [9.83 10.76]			1 in 1
83212	sp|P36776|LONM_HUMAN Lon protease homolog, mitochondrial OS=Homo sapiens GN=LONP1 PE=1 SV=2	TENPLILIDEVDK	K.TENPLILIDEVDK.I	234000	234000		23625	23625	0	66429	43.76	s(HCT116-pre-enriched) r(1)			2								582	594	3.4e-11	3.6e-10	578.47	439.5		439.5	749.894	749.904	-13.32	0	1497.77	1497.79	-0.02		43.74		peptide (per sample)	3	198	74102	3	1	20400	1	50893	163000	43.76		40.96		43.23	43.9	byonic_s(Sample8) r(1)	D:/Data/20210316_NEB/Glycopeptides - 30min Gradient/Unriched/byos_tmp/45min_Unriched_Samples.oNIql/byonic_s(Sample8) r(1).byrslt	D:/Data/20210316_NEB/Glycopeptides - 30min Gradient/Unriched/20210317_IO25cm_30min_NEB_Sample8_GlycoStt40K_400ng_A_Slot1-18_1_621.d	1							0	0	0	0	20210317_io25cm_30min_neb_sample8_glycostt40k_400ng_a_slot1-18_1_621.ScanId;v=1;d1=50893.50893.2				QTOF_HCD	1.051	NonReference	1	106481	5.96	600000			0.15					1 in 1
84644	sp|P36776|LONM_HUMAN Lon protease homolog, mitochondrial OS=Homo sapiens GN=LONP1 PE=1 SV=2	TENPLILIDEVDKIGR	K.TENPLILIDEVDKIGR.G	172000	172000		23626	23626	1	66432	46.26	s(HCT116-pre-enriched) r(1)			3								582	597	8.1e-06	8.5e-05	378.72	235.4		235.4	608.995	609.007	-20.43	0	1823.96	1824	-0.0373		46		peptide (MS2)	3	198	78733	3	1	14600	1	53909	71000	46.26		45.17		45.94	49.09	byonic_s(Sample8) r(1)	D:/Data/20210316_NEB/Glycopeptides - 30min Gradient/Unriched/byos_tmp/45min_Unriched_Samples.oNIql/byonic_s(Sample8) r(1).byrslt	D:/Data/20210316_NEB/Glycopeptides - 30min Gradient/Unriched/20210317_IO25cm_30min_NEB_Sample8_GlycoStt40K_400ng_A_Slot1-18_1_621.d	0							0	0	0	0	20210317_io25cm_30min_neb_sample8_glycostt40k_400ng_a_slot1-18_1_621.ScanId;v=1;d1=53909.53909.3				QTOF_HCD	0.938	NonReference	1	106481	5.96	500000			0.06		[45.94 46.31], [48.84 49.09]			1 in 1
86616	sp|P36776|LONM_HUMAN Lon protease homolog, mitochondrial OS=Homo sapiens GN=LONP1 PE=1 SV=2	TENPLILIDEVDKIGR	K.TENPLILIDEVDKIGR.G	172000	172000			23626	1	66432	46.26	s(HCT116-pre-enriched) r(1)			3								582	597	0.032	0.26	192.69	132.1		132.1	609.008	609.007	1.36	0	1824	1824	0.0025		49.09		peptide (MS2)	3	198	85082	3	1	14600	1	58038	29700	46.26		45.17		45.94	49.09	byonic_s(Sample8) r(1)	D:/Data/20210316_NEB/Glycopeptides - 30min Gradient/Unriched/byos_tmp/45min_Unriched_Samples.oNIql/byonic_s(Sample8) r(1).byrslt	D:/Data/20210316_NEB/Glycopeptides - 30min Gradient/Unriched/20210317_IO25cm_30min_NEB_Sample8_GlycoStt40K_400ng_A_Slot1-18_1_621.d	0							0.0018	0.0061	0	0	20210317_io25cm_30min_neb_sample8_glycostt40k_400ng_a_slot1-18_1_621.ScanId;v=1;d1=58038.58038.3				QTOF_HCD	0.937	NonReference	1	106481	5.96	500000					[45.94 46.31], [48.84 49.09]			1 in 1
76329	sp|P26196|DDX6_HUMAN Probable ATP-dependent RNA helicase DDX6 OS=Homo sapiens GN=DDX6 PE=1 SV=2	TENPVIMGLSSQNGQLR	R.TENPVIMGLSSQnGQLR.G	28400	28400		23627	23627	0	66435	33.49	s(HCT116-pre-enriched) r(1)	N13(Deamidated/0.9840)	N	2				Deamidated/0.9840	290	18	13	6	22	8.7e-09	9.1e-08	394.61	310.4		310.4	922.964	922.962	2	0	1843.91	1843.91	0.0037		33.89		peptide (per sample)	3	637	54018	3	1	6300	1	37354	7940	33.49		34.77		32.54	34.25	byonic_s(Sample8) r(1)	D:/Data/20210316_NEB/Glycopeptides - 30min Gradient/Unriched/byos_tmp/45min_Unriched_Samples.oNIql/byonic_s(Sample8) r(1).byrslt	D:/Data/20210316_NEB/Glycopeptides - 30min Gradient/Unriched/20210317_IO25cm_30min_NEB_Sample8_GlycoStt40K_400ng_A_Slot1-18_1_621.d	1							0	0	0	0	20210317_io25cm_30min_neb_sample8_glycostt40k_400ng_a_slot1-18_1_621.ScanId;v=1;d1=37354.37354.2				QTOF_HCD	1.15	NonReference	1	54410.4	8.86	80000			0.06					1 in 1
58276	sp|P07305|H10_HUMAN Histone H1.0 OS=Homo sapiens GN=H1F0 PE=1 SV=3	TENSTSAPAAKPK	M.TENSTSAPAAKPK.R	1360000	1360000		23632	23632	0	66450	0.71	s(HCT116-pre-enriched) r(1)			2								2	14	5.7e-05	0.00059	332.9	213.3		213.3	651.324	651.338	-21.96	0	1300.63	1300.66	-0.0286		1.25		peptide (MS2)	3	505	706	3	1	20900	1	498	18000	0.71		2.69		0.25	2.52	byonic_s(Sample8) r(1)	D:/Data/20210316_NEB/Glycopeptides - 30min Gradient/Unriched/byos_tmp/45min_Unriched_Samples.oNIql/byonic_s(Sample8) r(1).byrslt	D:/Data/20210316_NEB/Glycopeptides - 30min Gradient/Unriched/20210317_IO25cm_30min_NEB_Sample8_GlycoStt40K_400ng_A_Slot1-18_1_621.d	0							0.00013	0.00038	0	0	20210317_io25cm_30min_neb_sample8_glycostt40k_400ng_a_slot1-18_1_621.ScanId;v=1;d1=498.498.2				QTOF_HCD	0.974	NonReference	1	20734.6	11.36	3000000			0.86		[0.25 1.19], [1.21 2.52]			1 in 1
58138	sp|P07305|H10_HUMAN Histone H1.0 OS=Homo sapiens GN=H1F0 PE=1 SV=3	TENSTSAPAAKPK	M.TENSTSAPAAKPK.R	1360000	1360000			23632	0	66450	0.71	s(HCT116-pre-enriched) r(1)			2								2	14	3.7e-07	3.9e-06	447.78	306.2		306.2	651.326	651.338	-19.79	0	1300.64	1300.66	-0.0257		0.29		peptide (MS2)	3	505	174	3	1	20900	1	129	44300	0.71		2.69		0.25	2.52	byonic_s(Sample8) r(1)	D:/Data/20210316_NEB/Glycopeptides - 30min Gradient/Unriched/byos_tmp/45min_Unriched_Samples.oNIql/byonic_s(Sample8) r(1).byrslt	D:/Data/20210316_NEB/Glycopeptides - 30min Gradient/Unriched/20210317_IO25cm_30min_NEB_Sample8_GlycoStt40K_400ng_A_Slot1-18_1_621.d	0							0	0	0	0	20210317_io25cm_30min_neb_sample8_glycostt40k_400ng_a_slot1-18_1_621.ScanId;v=1;d1=129.129.2				QTOF_HCD	0.992	NonReference	1	20734.6	11.36	3000000					[0.25 1.19], [1.21 2.52]			1 in 1
58171	sp|P07305|H10_HUMAN Histone H1.0 OS=Homo sapiens GN=H1F0 PE=1 SV=3	TENSTSAPAAKPK	M.TENSTSAPAAKPK.R	1360000	1360000			23632	0	66450	0.71	s(HCT116-pre-enriched) r(1)			2								2	14	6.7e-07	7e-06	458.82	255.1		255.1	651.33	651.338	-12.53	0	1300.65	1300.66	-0.0163		0.45		peptide (MS2)	3	505	270	3	1	20900	1	194	32200	0.71		2.69		0.25	2.52	byonic_s(Sample8) r(1)	D:/Data/20210316_NEB/Glycopeptides - 30min Gradient/Unriched/byos_tmp/45min_Unriched_Samples.oNIql/byonic_s(Sample8) r(1).byrslt	D:/Data/20210316_NEB/Glycopeptides - 30min Gradient/Unriched/20210317_IO25cm_30min_NEB_Sample8_GlycoStt40K_400ng_A_Slot1-18_1_621.d	0							0	0	0	0	20210317_io25cm_30min_neb_sample8_glycostt40k_400ng_a_slot1-18_1_621.ScanId;v=1;d1=194.194.2				QTOF_HCD	0.975	NonReference	1	20734.6	11.36	3000000					[0.25 1.19], [1.21 2.52]			1 in 1
58196	sp|P07305|H10_HUMAN Histone H1.0 OS=Homo sapiens GN=H1F0 PE=1 SV=3	TENSTSAPAAKPK	M.TENSTSAPAAKPK.R	1360000	1360000			23632	0	66450	0.71	s(HCT116-pre-enriched) r(1)			2								2	14	2.4e-06	2.5e-05	391.34	276.9		276.9	651.331	651.338	-11.18	0	1300.65	1300.66	-0.0145		0.59		peptide (MS2)	3	505	348	3	1	20900	1	248	28800	0.71		2.69		0.25	2.52	byonic_s(Sample8) r(1)	D:/Data/20210316_NEB/Glycopeptides - 30min Gradient/Unriched/byos_tmp/45min_Unriched_Samples.oNIql/byonic_s(Sample8) r(1).byrslt	D:/Data/20210316_NEB/Glycopeptides - 30min Gradient/Unriched/20210317_IO25cm_30min_NEB_Sample8_GlycoStt40K_400ng_A_Slot1-18_1_621.d	0							0	0	0	0	20210317_io25cm_30min_neb_sample8_glycostt40k_400ng_a_slot1-18_1_621.ScanId;v=1;d1=248.248.2				QTOF_HCD	0.947	NonReference	1	20734.6	11.36	3000000					[0.25 1.19], [1.21 2.52]			1 in 1
58200	sp|P07305|H10_HUMAN Histone H1.0 OS=Homo sapiens GN=H1F0 PE=1 SV=3	TENSTSAPAAKPK	M.TENSTSAPAAKPK.R	1360000	1360000			23632	0	66450	0.71	s(HCT116-pre-enriched) r(1)			2								2	14	4e-06	4.1e-05	399.91	195.8		195.8	651.333	651.338	-8.08	0	1300.65	1300.66	-0.0105		0.61		peptide (MS2)	3	505	360	3	1	20900	1	256	24000	0.71		2.69		0.25	2.52	byonic_s(Sample8) r(1)	D:/Data/20210316_NEB/Glycopeptides - 30min Gradient/Unriched/byos_tmp/45min_Unriched_Samples.oNIql/byonic_s(Sample8) r(1).byrslt	D:/Data/20210316_NEB/Glycopeptides - 30min Gradient/Unriched/20210317_IO25cm_30min_NEB_Sample8_GlycoStt40K_400ng_A_Slot1-18_1_621.d	0							0	0	0	0	20210317_io25cm_30min_neb_sample8_glycostt40k_400ng_a_slot1-18_1_621.ScanId;v=1;d1=256.256.2				QTOF_HCD	0.956	NonReference	1	20734.6	11.36	3000000					[0.25 1.19], [1.21 2.52]			1 in 1
58212	sp|P07305|H10_HUMAN Histone H1.0 OS=Homo sapiens GN=H1F0 PE=1 SV=3	TENSTSAPAAKPK	M.TENSTSAPAAKPK.R	1360000	1360000			23632	0	66450	0.71	s(HCT116-pre-enriched) r(1)			2								2	14	1.2e-07	1.2e-06	503.87	251.2		251.2	651.331	651.338	-11.17	0	1300.65	1300.66	-0.0145		0.7		peptide (MS2)	3	505	400	3	1	20900	1	288	39000	0.71		2.69		0.25	2.52	byonic_s(Sample8) r(1)	D:/Data/20210316_NEB/Glycopeptides - 30min Gradient/Unriched/byos_tmp/45min_Unriched_Samples.oNIql/byonic_s(Sample8) r(1).byrslt	D:/Data/20210316_NEB/Glycopeptides - 30min Gradient/Unriched/20210317_IO25cm_30min_NEB_Sample8_GlycoStt40K_400ng_A_Slot1-18_1_621.d	0							0	0	0	0	20210317_io25cm_30min_neb_sample8_glycostt40k_400ng_a_slot1-18_1_621.ScanId;v=1;d1=288.288.2				QTOF_HCD	0.995	NonReference	1	20734.6	11.36	3000000					[0.25 1.19], [1.21 2.52]			1 in 1
58217	sp|P07305|H10_HUMAN Histone H1.0 OS=Homo sapiens GN=H1F0 PE=1 SV=3	TENSTSAPAAKPK	M.TENSTSAPAAKPK.R	1360000	1360000			23632	0	66450	0.71	s(HCT116-pre-enriched) r(1)			2								2	14	3.9e-06	4e-05	367.76	184.2		184.2	651.333	651.338	-8.33	0	1300.65	1300.66	-0.0108		0.75		peptide (MS2)	3	505	430	3	1	20900	1	310	24800	0.71		2.69		0.25	2.52	byonic_s(Sample8) r(1)	D:/Data/20210316_NEB/Glycopeptides - 30min Gradient/Unriched/byos_tmp/45min_Unriched_Samples.oNIql/byonic_s(Sample8) r(1).byrslt	D:/Data/20210316_NEB/Glycopeptides - 30min Gradient/Unriched/20210317_IO25cm_30min_NEB_Sample8_GlycoStt40K_400ng_A_Slot1-18_1_621.d	0							0	0	0	0	20210317_io25cm_30min_neb_sample8_glycostt40k_400ng_a_slot1-18_1_621.ScanId;v=1;d1=310.310.2				QTOF_HCD	0.936	NonReference	1	20734.6	11.36	3000000					[0.25 1.19], [1.21 2.52]			1 in 1
58254	sp|P07305|H10_HUMAN Histone H1.0 OS=Homo sapiens GN=H1F0 PE=1 SV=3	TENSTSAPAAKPK	M.TENSTSAPAAKPK.R	1360000	1360000			23632	0	66450	0.71	s(HCT116-pre-enriched) r(1)			2								2	14	6.5e-08	6.8e-07	520.72	312.1		312.1	651.328	651.338	-15.21	0	1300.64	1300.66	-0.0198		1.05		peptide (MS2)	3	505	601	3	1	20900	1	426	31100	0.71		2.69		0.25	2.52	byonic_s(Sample8) r(1)	D:/Data/20210316_NEB/Glycopeptides - 30min Gradient/Unriched/byos_tmp/45min_Unriched_Samples.oNIql/byonic_s(Sample8) r(1).byrslt	D:/Data/20210316_NEB/Glycopeptides - 30min Gradient/Unriched/20210317_IO25cm_30min_NEB_Sample8_GlycoStt40K_400ng_A_Slot1-18_1_621.d	0							0	0	0	0	20210317_io25cm_30min_neb_sample8_glycostt40k_400ng_a_slot1-18_1_621.ScanId;v=1;d1=426.426.2				QTOF_HCD	0.973	NonReference	1	20734.6	11.36	3000000					[0.25 1.19], [1.21 2.52]			1 in 1
58258	sp|P07305|H10_HUMAN Histone H1.0 OS=Homo sapiens GN=H1F0 PE=1 SV=3	TENSTSAPAAKPK	M.TENSTSAPAAKPK.R	1360000	1360000			23632	0	66450	0.71	s(HCT116-pre-enriched) r(1)			2								2	14	9.6e-07	1e-05	408.46	282		282	651.332	651.338	-10.62	0	1300.65	1300.66	-0.0138		1.09		peptide (MS2)	3	505	622	3	1	20900	1	441	27800	0.71		2.69		0.25	2.52	byonic_s(Sample8) r(1)	D:/Data/20210316_NEB/Glycopeptides - 30min Gradient/Unriched/byos_tmp/45min_Unriched_Samples.oNIql/byonic_s(Sample8) r(1).byrslt	D:/Data/20210316_NEB/Glycopeptides - 30min Gradient/Unriched/20210317_IO25cm_30min_NEB_Sample8_GlycoStt40K_400ng_A_Slot1-18_1_621.d	0							0	0	0	0	20210317_io25cm_30min_neb_sample8_glycostt40k_400ng_a_slot1-18_1_621.ScanId;v=1;d1=441.441.2				QTOF_HCD	0.97	NonReference	1	20734.6	11.36	3000000					[0.25 1.19], [1.21 2.52]			1 in 1
58263	sp|P07305|H10_HUMAN Histone H1.0 OS=Homo sapiens GN=H1F0 PE=1 SV=3	TENSTSAPAAKPK	M.TENSTSAPAAKPK.R	1360000	1360000			23632	0	66450	0.71	s(HCT116-pre-enriched) r(1)			2								2	14	2.7e-07	2.8e-06	483.48	321.5		321.5	651.329	651.338	-14.82	0	1300.64	1300.66	-0.0193		1.12		peptide (MS2)	3	505	635	3	1	20900	1	451	38900	0.71		2.69		0.25	2.52	byonic_s(Sample8) r(1)	D:/Data/20210316_NEB/Glycopeptides - 30min Gradient/Unriched/byos_tmp/45min_Unriched_Samples.oNIql/byonic_s(Sample8) r(1).byrslt	D:/Data/20210316_NEB/Glycopeptides - 30min Gradient/Unriched/20210317_IO25cm_30min_NEB_Sample8_GlycoStt40K_400ng_A_Slot1-18_1_621.d	0							0	0	0	0	20210317_io25cm_30min_neb_sample8_glycostt40k_400ng_a_slot1-18_1_621.ScanId;v=1;d1=451.451.2				QTOF_HCD	0.996	NonReference	1	20734.6	11.36	3000000					[0.25 1.19], [1.21 2.52]			1 in 1
59890	sp|P07305|H10_HUMAN Histone H1.0 OS=Homo sapiens GN=H1F0 PE=1 SV=3	TENSTSAPAAKPK	M.tENSTSAPAAKPK.R	2740000	2740000	66.85	23630	23630	0	66444	8.4	s(HCT116-pre-enriched) r(1)	NTerm(Acetyl/42.0106)	NTerm	2				Acetyl/42.0106	286	2	0	2	14	4.3e-11	4.4e-10	529.49	380.5		380.5	672.344	672.344	0.02	0	1342.67	1342.67	0	7.69	8.39		peptide (MS2)	3	505	6065	3	1	858000	1	4352	104000	8.4	0.71	2.69	2.69	7.84	8.79	byonic_s(Sample8) r(1)	D:/Data/20210316_NEB/Glycopeptides - 30min Gradient/Unriched/byos_tmp/45min_Unriched_Samples.oNIql/byonic_s(Sample8) r(1).byrslt	D:/Data/20210316_NEB/Glycopeptides - 30min Gradient/Unriched/20210317_IO25cm_30min_NEB_Sample8_GlycoStt40K_400ng_A_Slot1-18_1_621.d	0							0	0	0	0	20210317_io25cm_30min_neb_sample8_glycostt40k_400ng_a_slot1-18_1_621.ScanId;v=1;d1=4352.4352.2				QTOF_HCD	0.976	NonReference	1	20734.6	11.36	6000000			0.05					1 in 1
59889	sp|P07305|H10_HUMAN Histone H1.0 OS=Homo sapiens GN=H1F0 PE=1 SV=3	TENSTSAPAAKPK	M.tENSTSAPAAKPK.R	2740000	2740000	66.85		23630	0	66444	8.4	s(HCT116-pre-enriched) r(1)	NTerm(Acetyl/42.0106)	NTerm	2				Acetyl/42.0106	286	2	0	2	14	2.1e-11	2.2e-10	549.55	400.6		400.6	672.344	672.344	0.02	0	1342.67	1342.67	0	7.69	8.39		peptide (MS2)	3	505	6064	3	1	858000	1	4351	1160000	8.4	0.71	2.69	2.69	7.84	8.79	byonic_s(Sample8) r(1)	D:/Data/20210316_NEB/Glycopeptides - 30min Gradient/Unriched/byos_tmp/45min_Unriched_Samples.oNIql/byonic_s(Sample8) r(1).byrslt	D:/Data/20210316_NEB/Glycopeptides - 30min Gradient/Unriched/20210317_IO25cm_30min_NEB_Sample8_GlycoStt40K_400ng_A_Slot1-18_1_621.d	0							0	0	0	0	20210317_io25cm_30min_neb_sample8_glycostt40k_400ng_a_slot1-18_1_621.ScanId;v=1;d1=4351.4351.2				QTOF_HCD	1.041	NonReference	1	20734.6	11.36	6000000								1 in 1
59900	sp|P07305|H10_HUMAN Histone H1.0 OS=Homo sapiens GN=H1F0 PE=1 SV=3	TENSTSAPAAKPK	M.tENSTSAPAAKPK.R	2740000	2740000	66.85		23630	0	66444	8.4	s(HCT116-pre-enriched) r(1)	NTerm(Acetyl/42.0106)	NTerm	2				Acetyl/42.0106	286	2	0	2	14	2.2e-09	2.3e-08	509.01	363		363	672.341	672.344	-3.31	0	1342.67	1342.67	-0.0044	7.69	8.41		peptide (MS2)	3	505	6100	3	1	858000	1	4375	547000	8.4	0.71	2.69	2.69	7.84	8.79	byonic_s(Sample8) r(1)	D:/Data/20210316_NEB/Glycopeptides - 30min Gradient/Unriched/byos_tmp/45min_Unriched_Samples.oNIql/byonic_s(Sample8) r(1).byrslt	D:/Data/20210316_NEB/Glycopeptides - 30min Gradient/Unriched/20210317_IO25cm_30min_NEB_Sample8_GlycoStt40K_400ng_A_Slot1-18_1_621.d	0							0	0	0	0	20210317_io25cm_30min_neb_sample8_glycostt40k_400ng_a_slot1-18_1_621.ScanId;v=1;d1=4375.4375.2				QTOF_HCD	1.029	NonReference	1	20734.6	11.36	6000000								1 in 1
60459	sp|P07305|H10_HUMAN Histone H1.0 OS=Homo sapiens GN=H1F0 PE=1 SV=3	TENSTSAPAAKPK	M.tEnSTSAPAAKPK.R	858000	858000	38.675	23629	23629	0	66440	9.37	s(HCT116-pre-enriched) r(1)	NTerm(Acetyl/42.0106); N3(Deamidated/0.9840)	NTerm,N	2				Acetyl/42.0106; Deamidated/0.9840	286290	2,4	0,3	2	14	1.8e-11	1.9e-10	571.36	434.4		434.4	672.838	672.836	2.75	0	1343.66	1343.66	0.0037	8.66	9.38		peptide (MS2)	3	505	7644	3	1	137000	1	5462	355000	9.37	0.71	2.69	2.69	7.93	9.67	byonic_s(Sample8) r(1)	D:/Data/20210316_NEB/Glycopeptides - 30min Gradient/Unriched/byos_tmp/45min_Unriched_Samples.oNIql/byonic_s(Sample8) r(1).byrslt	D:/Data/20210316_NEB/Glycopeptides - 30min Gradient/Unriched/20210317_IO25cm_30min_NEB_Sample8_GlycoStt40K_400ng_A_Slot1-18_1_621.d	0							0	0	0	0	20210317_io25cm_30min_neb_sample8_glycostt40k_400ng_a_slot1-18_1_621.ScanId;v=1;d1=5462.5462.2				QTOF_HCD	1.003	NonReference	1	20734.6	11.36	2000000			0.04		[7.93 8.49], [8.65 9.67]			1 in 1
59876	sp|P07305|H10_HUMAN Histone H1.0 OS=Homo sapiens GN=H1F0 PE=1 SV=3	TENSTSAPAAKPK	M.tEnSTSAPAAKPK.R	858000	858000	38.675		23629	0	66440	9.37	s(HCT116-pre-enriched) r(1)	NTerm(Acetyl/42.0106); N3(Deamidated/0.9840)	NTerm,N	2				Acetyl/42.0106; Deamidated/0.9840	286290	2,4	0,3	2	14	0.0028	0.028	262.23	178.1		178.1	672.844	672.836	12.1	0	1343.67	1343.66	0.0163	8.66	8.37		peptide (MS2)	3	505	6018	3	1	137000	1	4324	491000	9.37	0.71	2.69	2.69	7.93	9.67	byonic_s(Sample8) r(1)	D:/Data/20210316_NEB/Glycopeptides - 30min Gradient/Unriched/byos_tmp/45min_Unriched_Samples.oNIql/byonic_s(Sample8) r(1).byrslt	D:/Data/20210316_NEB/Glycopeptides - 30min Gradient/Unriched/20210317_IO25cm_30min_NEB_Sample8_GlycoStt40K_400ng_A_Slot1-18_1_621.d	0							0.00063	0.0014	0	0	20210317_io25cm_30min_neb_sample8_glycostt40k_400ng_a_slot1-18_1_621.ScanId;v=1;d1=4324.4324.2				QTOF_HCD	1.038	NonReference	1	20734.6	11.36	2000000					[7.93 8.49], [8.65 9.67]			1 in 1
60370	sp|P07305|H10_HUMAN Histone H1.0 OS=Homo sapiens GN=H1F0 PE=1 SV=3	TENSTSAPAAKPK	M.tEnSTSAPAAKPK.R	858000	858000	38.675		23629	0	66440	9.37	s(HCT116-pre-enriched) r(1)	NTerm(Acetyl/42.0106); N3(Deamidated/0.9840)	NTerm,N	2				Acetyl/42.0106; Deamidated/0.9840	286290	2,4	0,3	2	14	2.1e-11	2.2e-10	551.88	422.1		422.1	672.836	672.836	0.19	0	1343.66	1343.66	0.0003	8.66	9.22		peptide (MS2)	3	505	7385	3	1	137000	1	5274	76700	9.37	0.71	2.69	2.69	7.93	9.67	byonic_s(Sample8) r(1)	D:/Data/20210316_NEB/Glycopeptides - 30min Gradient/Unriched/byos_tmp/45min_Unriched_Samples.oNIql/byonic_s(Sample8) r(1).byrslt	D:/Data/20210316_NEB/Glycopeptides - 30min Gradient/Unriched/20210317_IO25cm_30min_NEB_Sample8_GlycoStt40K_400ng_A_Slot1-18_1_621.d	0							0	0	0	0	20210317_io25cm_30min_neb_sample8_glycostt40k_400ng_a_slot1-18_1_621.ScanId;v=1;d1=5274.5274.2				QTOF_HCD	1.055	NonReference	1	20734.6	11.36	2000000					[7.93 8.49], [8.65 9.67]			1 in 1
60445	sp|P07305|H10_HUMAN Histone H1.0 OS=Homo sapiens GN=H1F0 PE=1 SV=3	TENSTSAPAAKPK	M.tEnSTSAPAAKPK.R	858000	858000	38.675		23629	0	66440	9.37	s(HCT116-pre-enriched) r(1)	NTerm(Acetyl/42.0106); N3(Deamidated/0.9840)	NTerm,N	2				Acetyl/42.0106; Deamidated/0.9840	286290	2,4	0,3	2	14	0.054	0.37	208.29	110.1		110.1	672.834	672.836	-3.05	0	1343.65	1343.66	-0.0041	8.66	9.36		peptide (MS2)	3	505	7603	3	1	137000	1	5434	21600	9.37	0.71	2.69	2.69	7.93	9.67	byonic_s(Sample8) r(1)	D:/Data/20210316_NEB/Glycopeptides - 30min Gradient/Unriched/byos_tmp/45min_Unriched_Samples.oNIql/byonic_s(Sample8) r(1).byrslt	D:/Data/20210316_NEB/Glycopeptides - 30min Gradient/Unriched/20210317_IO25cm_30min_NEB_Sample8_GlycoStt40K_400ng_A_Slot1-18_1_621.d	0							0.0024	0.0093	0	0	20210317_io25cm_30min_neb_sample8_glycostt40k_400ng_a_slot1-18_1_621.ScanId;v=1;d1=5434.5434.2				QTOF_HCD	0.976	NonReference	1	20734.6	11.36	2000000					[7.93 8.49], [8.65 9.67]			1 in 1
60464	sp|P07305|H10_HUMAN Histone H1.0 OS=Homo sapiens GN=H1F0 PE=1 SV=3	TENSTSAPAAKPK	M.tEnSTSAPAAKPK.R	858000	858000	38.675		23629	0	66440	9.37	s(HCT116-pre-enriched) r(1)	NTerm(Acetyl/42.0106); N3(Deamidated/0.9840)	NTerm,N	2				Acetyl/42.0106; Deamidated/0.9840	286290	2,4	0,3	2	14	2.6e-11	2.7e-10	554.27	432.6		432.6	672.838	672.836	2.75	0	1343.66	1343.66	0.0037	8.66	9.38		peptide (MS2)	3	505	7656	3	1	137000	1	5471	292000	9.37	0.71	2.69	2.69	7.93	9.67	byonic_s(Sample8) r(1)	D:/Data/20210316_NEB/Glycopeptides - 30min Gradient/Unriched/byos_tmp/45min_Unriched_Samples.oNIql/byonic_s(Sample8) r(1).byrslt	D:/Data/20210316_NEB/Glycopeptides - 30min Gradient/Unriched/20210317_IO25cm_30min_NEB_Sample8_GlycoStt40K_400ng_A_Slot1-18_1_621.d	0							0	0	0	0	20210317_io25cm_30min_neb_sample8_glycostt40k_400ng_a_slot1-18_1_621.ScanId;v=1;d1=5471.5471.2				QTOF_HCD	1.005	NonReference	1	20734.6	11.36	2000000					[7.93 8.49], [8.65 9.67]			1 in 1
60469	sp|P07305|H10_HUMAN Histone H1.0 OS=Homo sapiens GN=H1F0 PE=1 SV=3	TENSTSAPAAKPK	M.tEnSTSAPAAKPK.R	858000	858000	38.675		23629	0	66440	9.37	s(HCT116-pre-enriched) r(1)	NTerm(Acetyl/42.0106); N3(Deamidated/0.9840)	NTerm,N	2				Acetyl/42.0106; Deamidated/0.9840	286290	2,4	0,3	2	14	3e-07	3.1e-06	437.03	334.2		334.2	672.837	672.836	2.3	0	1343.66	1343.66	0.0031	8.66	9.39		peptide (MS2)	3	505	7673	3	1	137000	1	5484	55600	9.37	0.71	2.69	2.69	7.93	9.67	byonic_s(Sample8) r(1)	D:/Data/20210316_NEB/Glycopeptides - 30min Gradient/Unriched/byos_tmp/45min_Unriched_Samples.oNIql/byonic_s(Sample8) r(1).byrslt	D:/Data/20210316_NEB/Glycopeptides - 30min Gradient/Unriched/20210317_IO25cm_30min_NEB_Sample8_GlycoStt40K_400ng_A_Slot1-18_1_621.d	0							0	0	0	0	20210317_io25cm_30min_neb_sample8_glycostt40k_400ng_a_slot1-18_1_621.ScanId;v=1;d1=5484.5484.2				QTOF_HCD	0.984	NonReference	1	20734.6	11.36	2000000					[7.93 8.49], [8.65 9.67]			1 in 1
60576	sp|P07305|H10_HUMAN Histone H1.0 OS=Homo sapiens GN=H1F0 PE=1 SV=3	TENSTSAPAAKPK	M.tEnSTSAPAAKPK.R	858000	858000	38.675		23629	0	66440	9.37	s(HCT116-pre-enriched) r(1)	NTerm(Acetyl/42.0106); N3(Deamidated/0.9840)	NTerm,N	2				Acetyl/42.0106; Deamidated/0.9840	286290	2,4	0,3	2	14	2.9e-07	3e-06	439.72	308.8		308.8	672.835	672.836	-1	0	1343.66	1343.66	-0.0013	8.66	9.56		peptide (MS2)	3	505	7950	3	1	137000	1	5685	34000	9.37	0.71	2.69	2.69	7.93	9.67	byonic_s(Sample8) r(1)	D:/Data/20210316_NEB/Glycopeptides - 30min Gradient/Unriched/byos_tmp/45min_Unriched_Samples.oNIql/byonic_s(Sample8) r(1).byrslt	D:/Data/20210316_NEB/Glycopeptides - 30min Gradient/Unriched/20210317_IO25cm_30min_NEB_Sample8_GlycoStt40K_400ng_A_Slot1-18_1_621.d	0							0	0	0	0	20210317_io25cm_30min_neb_sample8_glycostt40k_400ng_a_slot1-18_1_621.ScanId;v=1;d1=5685.5685.2				QTOF_HCD	0.999	NonReference	1	20734.6	11.36	2000000					[7.93 8.49], [8.65 9.67]			1 in 1
85906	sp|P35222|CTNB1_HUMAN Catenin beta-1 OS=Homo sapiens GN=CTNNB1 PE=1 SV=1	TEPMAWNETADLGLDIGAQGEPLGYR	R.TEPMAWNETADLGLDIGAQGEPLGYR.Q	33300	33300		23633	23633	1	66452	47.98	s(HCT116-pre-enriched) r(1)			2								685	710	1.6e-12	1.7e-11	619.34	416.8		416.8	1402.66	1402.66	-1.96	0	2803.31	2803.31	-0.0055		47.98		peptide (MS2)	3	657	82803	3	1	2620	1	56559	36200	47.98		48.63		47.82	48.1	byonic_s(Sample8) r(1)	D:/Data/20210316_NEB/Glycopeptides - 30min Gradient/Unriched/byos_tmp/45min_Unriched_Samples.oNIql/byonic_s(Sample8) r(1).byrslt	D:/Data/20210316_NEB/Glycopeptides - 30min Gradient/Unriched/20210317_IO25cm_30min_NEB_Sample8_GlycoStt40K_400ng_A_Slot1-18_1_621.d	0							0	0	0	0	20210317_io25cm_30min_neb_sample8_glycostt40k_400ng_a_slot1-18_1_621.ScanId;v=1;d1=56559.56559.2				QTOF_HCD	1.408	NonReference	1	85486	5.45	100000			0.24					1 in 1
85934	sp|P35222|CTNB1_HUMAN Catenin beta-1 OS=Homo sapiens GN=CTNNB1 PE=1 SV=1	TEPMAWNETADLGLDIGAQGEPLGYR	R.TEPMAWNETADLGLDIGAQGEPLGYR.Q	33300	33300			23633	1	66452	47.98	s(HCT116-pre-enriched) r(1)			2								685	710	7.2e-10	7.5e-09	567.31	442.3		442.3	1402.66	1402.66	-1.13	0	2803.31	2803.31	-0.0032		48.02		peptide (MS2)	3	657	82885	3	1	2620	1	56613	14700	47.98		48.63		47.82	48.1	byonic_s(Sample8) r(1)	D:/Data/20210316_NEB/Glycopeptides - 30min Gradient/Unriched/byos_tmp/45min_Unriched_Samples.oNIql/byonic_s(Sample8) r(1).byrslt	D:/Data/20210316_NEB/Glycopeptides - 30min Gradient/Unriched/20210317_IO25cm_30min_NEB_Sample8_GlycoStt40K_400ng_A_Slot1-18_1_621.d	0							0	0	0	0	20210317_io25cm_30min_neb_sample8_glycostt40k_400ng_a_slot1-18_1_621.ScanId;v=1;d1=56613.56613.2				QTOF_HCD	1.404	NonReference	1	85486	5.45	100000								1 in 1
85940	sp|P35222|CTNB1_HUMAN Catenin beta-1 OS=Homo sapiens GN=CTNNB1 PE=1 SV=1	TEPMAWNETADLGLDIGAQGEPLGYR	R.TEPMAWNETADLGLDIGAQGEPLGYR.Q	33300	33300			23633	1	66452	47.98	s(HCT116-pre-enriched) r(1)			2								685	710	2.5e-06	2.6e-05	371.51	228.7		228.7	1402.66	1402.66	-1.13	0	2803.31	2803.31	-0.0032		48.02		peptide (MS2)	3	657	82909	3	1	2620	1	56626	12600	47.98		48.63		47.82	48.1	byonic_s(Sample8) r(1)	D:/Data/20210316_NEB/Glycopeptides - 30min Gradient/Unriched/byos_tmp/45min_Unriched_Samples.oNIql/byonic_s(Sample8) r(1).byrslt	D:/Data/20210316_NEB/Glycopeptides - 30min Gradient/Unriched/20210317_IO25cm_30min_NEB_Sample8_GlycoStt40K_400ng_A_Slot1-18_1_621.d	0							0	0	0	0	20210317_io25cm_30min_neb_sample8_glycostt40k_400ng_a_slot1-18_1_621.ScanId;v=1;d1=56626.56626.2				QTOF_HCD	1.411	NonReference	1	85486	5.45	100000								1 in 1
85809	sp|P35222|CTNB1_HUMAN Catenin beta-1 OS=Homo sapiens GN=CTNNB1 PE=1 SV=1	TEPMAWNETADLGLDIGAQGEPLGYR	R.TEPMAWNETADLGLDIGAQGEPLGYR.Q	238000	238000		23633	23633	1	66454	47.91	s(HCT116-pre-enriched) r(1)			3								685	710	1e-13	1.1e-12	654.96	480.5		480.5	935.442	935.445	-2.53	0	2803.31	2803.31	-0.0071		47.82		peptide (MS2)	3	657	82497	3	1	12800	1	56356	337000	47.91		48.63		47.22	48.28	byonic_s(Sample8) r(1)	D:/Data/20210316_NEB/Glycopeptides - 30min Gradient/Unriched/byos_tmp/45min_Unriched_Samples.oNIql/byonic_s(Sample8) r(1).byrslt	D:/Data/20210316_NEB/Glycopeptides - 30min Gradient/Unriched/20210317_IO25cm_30min_NEB_Sample8_GlycoStt40K_400ng_A_Slot1-18_1_621.d	0							0	0	0	0	20210317_io25cm_30min_neb_sample8_glycostt40k_400ng_a_slot1-18_1_621.ScanId;v=1;d1=56356.56356.3				QTOF_HCD	1.193	NonReference	1	85486	5.45	800000			0.27					1 in 1
85822	sp|P35222|CTNB1_HUMAN Catenin beta-1 OS=Homo sapiens GN=CTNNB1 PE=1 SV=1	TEPMAWNETADLGLDIGAQGEPLGYR	R.TEPMAWNETADLGLDIGAQGEPLGYR.Q	238000	238000			23633	1	66454	47.91	s(HCT116-pre-enriched) r(1)			3								685	710	7.5e-14	7.8e-13	665.52	463.6		463.6	935.444	935.445	-0.33	0	2803.31	2803.31	-0.0009		47.85		peptide (MS2)	3	657	82543	3	1	12800	1	56388	451000	47.91		48.63		47.22	48.28	byonic_s(Sample8) r(1)	D:/Data/20210316_NEB/Glycopeptides - 30min Gradient/Unriched/byos_tmp/45min_Unriched_Samples.oNIql/byonic_s(Sample8) r(1).byrslt	D:/Data/20210316_NEB/Glycopeptides - 30min Gradient/Unriched/20210317_IO25cm_30min_NEB_Sample8_GlycoStt40K_400ng_A_Slot1-18_1_621.d	0							0	0	0	0	20210317_io25cm_30min_neb_sample8_glycostt40k_400ng_a_slot1-18_1_621.ScanId;v=1;d1=56388.56388.3				QTOF_HCD	1.192	NonReference	1	85486	5.45	800000								1 in 1
85835	sp|P35222|CTNB1_HUMAN Catenin beta-1 OS=Homo sapiens GN=CTNNB1 PE=1 SV=1	TEPMAWNETADLGLDIGAQGEPLGYR	R.TEPMAWNETADLGLDIGAQGEPLGYR.Q	238000	238000			23633	1	66454	47.91	s(HCT116-pre-enriched) r(1)			3								685	710	6.2e-15	6.4e-14	690.69	498.2		498.2	935.444	935.445	-0.33	0	2803.31	2803.31	-0.0009		47.86		peptide (MS2)	3	657	82590	3	1	12800	1	56418	385000	47.91		48.63		47.22	48.28	byonic_s(Sample8) r(1)	D:/Data/20210316_NEB/Glycopeptides - 30min Gradient/Unriched/byos_tmp/45min_Unriched_Samples.oNIql/byonic_s(Sample8) r(1).byrslt	D:/Data/20210316_NEB/Glycopeptides - 30min Gradient/Unriched/20210317_IO25cm_30min_NEB_Sample8_GlycoStt40K_400ng_A_Slot1-18_1_621.d	0							0	0	0	0	20210317_io25cm_30min_neb_sample8_glycostt40k_400ng_a_slot1-18_1_621.ScanId;v=1;d1=56418.56418.3				QTOF_HCD	1.191	NonReference	1	85486	5.45	800000								1 in 1
73402	sp|Q99613|EIF3C_HUMAN Eukaryotic translation initiation factor 3 subunit C OS=Homo sapiens GN=EIF3C PE=1 SV=1	TEPTAQQNLALQLAEK	R.TEPTAQQNLALQLAEK.L	124000	124000		23635	23635	0	66458	29.5	s(HCT116-pre-enriched) r(1)			2								847	862	4.8e-15	5e-14	664.62	392.4		392.4	877.966	877.968	-2.17	0	1753.92	1753.92	-0.0038		29.49		peptide (MS2)	3	244	45380	3	1	14300	1	31483	68300	29.5		31.14		28.94	30.36	byonic_s(Sample8) r(1)	D:/Data/20210316_NEB/Glycopeptides - 30min Gradient/Unriched/byos_tmp/45min_Unriched_Samples.oNIql/byonic_s(Sample8) r(1).byrslt	D:/Data/20210316_NEB/Glycopeptides - 30min Gradient/Unriched/20210317_IO25cm_30min_NEB_Sample8_GlycoStt40K_400ng_A_Slot1-18_1_621.d	0							0	0	0	0	20210317_io25cm_30min_neb_sample8_glycostt40k_400ng_a_slot1-18_1_621.ScanId;v=1;d1=31483.31483.2				QTOF_HCD	1.122	NonReference	1	105331	5.35	400000			0.09					1 in 1
73404	sp|Q99613|EIF3C_HUMAN Eukaryotic translation initiation factor 3 subunit C OS=Homo sapiens GN=EIF3C PE=1 SV=1	TEPTAQQNLALQLAEK	R.TEPTAQQNLALQLAEK.L	124000	124000			23635	0	66458	29.5	s(HCT116-pre-enriched) r(1)			2								847	862	5e-16	5e-15	707.45	525.9		525.9	877.966	877.968	-2.17	0	1753.92	1753.92	-0.0038		29.49		peptide (MS2)	3	244	45385	3	1	14300	1	31488	150000	29.5		31.14		28.94	30.36	byonic_s(Sample8) r(1)	D:/Data/20210316_NEB/Glycopeptides - 30min Gradient/Unriched/byos_tmp/45min_Unriched_Samples.oNIql/byonic_s(Sample8) r(1).byrslt	D:/Data/20210316_NEB/Glycopeptides - 30min Gradient/Unriched/20210317_IO25cm_30min_NEB_Sample8_GlycoStt40K_400ng_A_Slot1-18_1_621.d	0							0	0	0	0	20210317_io25cm_30min_neb_sample8_glycostt40k_400ng_a_slot1-18_1_621.ScanId;v=1;d1=31488.31488.2				QTOF_HCD	1.126	NonReference	1	105331	5.35	400000								1 in 1
73447	sp|Q99613|EIF3C_HUMAN Eukaryotic translation initiation factor 3 subunit C OS=Homo sapiens GN=EIF3C PE=1 SV=1	TEPTAQQNLALQLAEK	R.TEPTAQQNLALQLAEK.L	124000	124000			23635	0	66458	29.5	s(HCT116-pre-enriched) r(1)			2								847	862	5.8e-13	6e-12	637.05	417.6		417.6	877.965	877.968	-3.09	0	1753.92	1753.92	-0.0054		29.57		peptide (MS2)	3	244	45522	3	1	14300	1	31585	74100	29.5		31.14		28.94	30.36	byonic_s(Sample8) r(1)	D:/Data/20210316_NEB/Glycopeptides - 30min Gradient/Unriched/byos_tmp/45min_Unriched_Samples.oNIql/byonic_s(Sample8) r(1).byrslt	D:/Data/20210316_NEB/Glycopeptides - 30min Gradient/Unriched/20210317_IO25cm_30min_NEB_Sample8_GlycoStt40K_400ng_A_Slot1-18_1_621.d	0							0	0	0	0	20210317_io25cm_30min_neb_sample8_glycostt40k_400ng_a_slot1-18_1_621.ScanId;v=1;d1=31585.31585.2				QTOF_HCD	1.143	NonReference	1	105331	5.35	400000								1 in 1
60091	sp|P47895|AL1A3_HUMAN Aldehyde dehydrogenase family 1 member A3 OS=Homo sapiens GN=ALDH1A3 PE=1 SV=2	TEQGPQIDQK	K.TEQGPQIDQK.Q	1450000	1450000		23640	23640	0	66464	9.18	s(HCT116-pre-enriched) r(1)			2								351	360	3.5e-06	3.6e-05	403.03	194.6		194.6	572.291	572.286	9.78	0	1142.57	1142.56	0.0112		8.75		peptide (per sample)	3	2526	6632	3	1	128000	1	4746	134000	9.18		8.31		8.12	9.27	byonic_s(Sample8) r(1)	D:/Data/20210316_NEB/Glycopeptides - 30min Gradient/Unriched/byos_tmp/45min_Unriched_Samples.oNIql/byonic_s(Sample8) r(1).byrslt	D:/Data/20210316_NEB/Glycopeptides - 30min Gradient/Unriched/20210317_IO25cm_30min_NEB_Sample8_GlycoStt40K_400ng_A_Slot1-18_1_621.d	1							0	0	0	0	20210317_io25cm_30min_neb_sample8_glycostt40k_400ng_a_slot1-18_1_621.ScanId;v=1;d1=4746.4746.2				QTOF_HCD	0.914	NonReference	1	56094	6.99	3000000			0.06					1 in 1
66107	sp|P05091|ALDH2_HUMAN Aldehyde dehydrogenase, mitochondrial OS=Homo sapiens GN=ALDH2 PE=1 SV=2	TEQGPQVDETQFK	K.TEQGPQVDETQFK.K	181000	181000		23641	23641	0	66468	18.67	s(HCT116-pre-enriched) r(1)			2								356	368	4e-16	4e-15	755.8	539.8		539.8	753.856	753.857	-1.91	0	1505.7	1505.7	-0.0029		18.67		peptide (per sample)	3	343	24339	3	1	18000	1	17041	111000	18.67		15.58		18.21	19.18	byonic_s(Sample8) r(1)	D:/Data/20210316_NEB/Glycopeptides - 30min Gradient/Unriched/byos_tmp/45min_Unriched_Samples.oNIql/byonic_s(Sample8) r(1).byrslt	D:/Data/20210316_NEB/Glycopeptides - 30min Gradient/Unriched/20210317_IO25cm_30min_NEB_Sample8_GlycoStt40K_400ng_A_Slot1-18_1_621.d	1							0	0	0	0	20210317_io25cm_30min_neb_sample8_glycostt40k_400ng_a_slot1-18_1_621.ScanId;v=1;d1=17041.17041.2				QTOF_HCD	1.038	NonReference	1	56372.9	6.67	400000			0.07					1 in 1
79336	sp|P41252|SYIC_HUMAN Isoleucine--tRNA ligase, cytoplasmic OS=Homo sapiens GN=IARS PE=1 SV=2	TESAVSQMQSVIELGR	K.TESAVSQMQSVIELGR.V	398000	398000		23645	23645	0	66476	38.68	s(HCT116-pre-enriched) r(1)			2								818	833	0	0	801.91	624.8		624.8	867.937	867.938	-0.88	0	1733.86	1733.86	-0.0015		38.27		peptide (per sample)	3	111	62877	3	1	38300	1	43382	86000	38.68		33.32		38.12	39.17	byonic_s(Sample8) r(1)	D:/Data/20210316_NEB/Glycopeptides - 30min Gradient/Unriched/byos_tmp/45min_Unriched_Samples.oNIql/byonic_s(Sample8) r(1).byrslt	D:/Data/20210316_NEB/Glycopeptides - 30min Gradient/Unriched/20210317_IO25cm_30min_NEB_Sample8_GlycoStt40K_400ng_A_Slot1-18_1_621.d	1							0	0	0	0	20210317_io25cm_30min_neb_sample8_glycostt40k_400ng_a_slot1-18_1_621.ScanId;v=1;d1=43382.43382.2				QTOF_HCD	1.115	NonReference	1	144475	5.74	1000000			0.08					1 in 1
62839	sp|Q9H3U1-2|UN45A_HUMAN Isoform 2 of Protein unc-45 homolog A OS=Homo sapiens GN=UNC45A	TESPVLTSSCR	K.TESPVLTSSCR.E	157000	157000		23646	23646	0	66480	13.58	s(HCT116-pre-enriched) r(1)			2								639	649	0.00041	0.0043	436.37	133.4		133.4	618.812	618.798	21.87	0	1235.61	1235.58	0.027		13.59		peptide (per sample)	3	640	15010	3	1	19500	1	10573	53800	13.58		16.36		13.16	14	byonic_s(Sample8) r(1)	D:/Data/20210316_NEB/Glycopeptides - 30min Gradient/Unriched/byos_tmp/45min_Unriched_Samples.oNIql/byonic_s(Sample8) r(1).byrslt	D:/Data/20210316_NEB/Glycopeptides - 30min Gradient/Unriched/20210317_IO25cm_30min_NEB_Sample8_GlycoStt40K_400ng_A_Slot1-18_1_621.d	1							0.00039	0.00061	0.00049	0.00077	20210317_io25cm_30min_neb_sample8_glycostt40k_400ng_a_slot1-18_1_621.ScanId;v=1;d1=10573.10573.2		C10(Carbamidomethyl/57.0215)		QTOF_HCD	0.95	NonReference	1	101653	5.7	300000			0.07					2 in 2
74098	sp|Q8WWM7|ATX2L_HUMAN Ataxin-2-like protein OS=Homo sapiens GN=ATXN2L PE=1 SV=2	TESVSDKEDKPPLAPSGGTEGPEQPPPPCPSQTGSPPVGLIK	K.TESVSDKEDKPPLAPSGGTEGPEQPPPPCPSQTGSPPVGLIK.G	184000	184000		23648	23648	2	66484	30.52	s(HCT116-pre-enriched) r(1)			4								600	641	7e-15	7.3e-14	654.6	654.6		654.6	1067.03	1067.03	5.47	0	4264.11	4264.08	0.0233		30.54		peptide (per sample)	3	616	47435	3	1	9430	1	32879	35900	30.52		22.15		29.8	30.91	byonic_s(Sample8) r(1)	D:/Data/20210316_NEB/Glycopeptides - 30min Gradient/Unriched/byos_tmp/45min_Unriched_Samples.oNIql/byonic_s(Sample8) r(1).byrslt	D:/Data/20210316_NEB/Glycopeptides - 30min Gradient/Unriched/20210317_IO25cm_30min_NEB_Sample8_GlycoStt40K_400ng_A_Slot1-18_1_621.d	1							0	0	0	0	20210317_io25cm_30min_neb_sample8_glycostt40k_400ng_a_slot1-18_1_621.ScanId;v=1;d1=32879.32879.4		C29(Carbamidomethyl/57.0215)		QTOF_HCD	1.007	NonReference	1	113369	8.8	800000			0.13					1 in 1
73509	sp|Q3MHD2|LSM12_HUMAN Protein LSM12 homolog OS=Homo sapiens GN=LSM12 PE=1 SV=2	TETPPPLASLNVSK	R.TETPPPLASLNVSK.L	173000	173000		23652	23652	0	66490	29.52	s(HCT116-pre-enriched) r(1)			2								73	86	0.055	0.38	247.46	83.2		83.2	727.39	727.399	-11.32	0	1452.77	1452.78	-0.0164		29.65		peptide (MS2)	3	2187	45689	3	1	18900	1	31698	61700	29.52		26.63		29.45	29.68	byonic_s(Sample8) r(1)	D:/Data/20210316_NEB/Glycopeptides - 30min Gradient/Unriched/byos_tmp/45min_Unriched_Samples.oNIql/byonic_s(Sample8) r(1).byrslt	D:/Data/20210316_NEB/Glycopeptides - 30min Gradient/Unriched/20210317_IO25cm_30min_NEB_Sample8_GlycoStt40K_400ng_A_Slot1-18_1_621.d	0							0.0025	0.0095	0	0	20210317_io25cm_30min_neb_sample8_glycostt40k_400ng_a_slot1-18_1_621.ScanId;v=1;d1=31698.31698.2				QTOF_HCD	1.031	NonReference	1	21696.6	7.74	400000			0.18					1 in 1
73529	sp|Q3MHD2|LSM12_HUMAN Protein LSM12 homolog OS=Homo sapiens GN=LSM12 PE=1 SV=2	TETPPPLASLNVSK	R.TETPPPLASLNVSK.L	173000	173000			23652	0	66490	29.52	s(HCT116-pre-enriched) r(1)			2								73	86	0.022	0.19	260.41	104.7		104.7	727.383	727.399	-21.81	0	1452.75	1452.78	-0.0317		29.67		peptide (MS2)	3	2187	45736	3	1	18900	1	31729	41500	29.52		26.63		29.45	29.68	byonic_s(Sample8) r(1)	D:/Data/20210316_NEB/Glycopeptides - 30min Gradient/Unriched/byos_tmp/45min_Unriched_Samples.oNIql/byonic_s(Sample8) r(1).byrslt	D:/Data/20210316_NEB/Glycopeptides - 30min Gradient/Unriched/20210317_IO25cm_30min_NEB_Sample8_GlycoStt40K_400ng_A_Slot1-18_1_621.d	0							0.0013	0.0055	0	0	20210317_io25cm_30min_neb_sample8_glycostt40k_400ng_a_slot1-18_1_621.ScanId;v=1;d1=31729.31729.2				QTOF_HCD	1.033	NonReference	1	21696.6	7.74	400000								1 in 1
73530	sp|Q3MHD2|LSM12_HUMAN Protein LSM12 homolog OS=Homo sapiens GN=LSM12 PE=1 SV=2	TETPPPLASLNVSK	R.TETPPPLASLNVSK.L	173000	173000			23652	0	66490	29.52	s(HCT116-pre-enriched) r(1)			2								73	86	1.5e-06	1.5e-05	426.29	247.6		247.6	727.383	727.399	-21.81	0	1452.75	1452.78	-0.0317		29.68		peptide (MS2)	3	2187	45738	3	1	18900	1	31730	64600	29.52		26.63		29.45	29.68	byonic_s(Sample8) r(1)	D:/Data/20210316_NEB/Glycopeptides - 30min Gradient/Unriched/byos_tmp/45min_Unriched_Samples.oNIql/byonic_s(Sample8) r(1).byrslt	D:/Data/20210316_NEB/Glycopeptides - 30min Gradient/Unriched/20210317_IO25cm_30min_NEB_Sample8_GlycoStt40K_400ng_A_Slot1-18_1_621.d	0							0	0	0	0	20210317_io25cm_30min_neb_sample8_glycostt40k_400ng_a_slot1-18_1_621.ScanId;v=1;d1=31730.31730.2				QTOF_HCD	1.029	NonReference	1	21696.6	7.74	400000								1 in 1
73573	sp|Q3MHD2|LSM12_HUMAN Protein LSM12 homolog OS=Homo sapiens GN=LSM12 PE=1 SV=2	TETPPPLASLNVSK	R.TETPPPLASLnVSK.L	37000	37000	17.622	23651	23651	0	66487	29.68	s(HCT116-pre-enriched) r(1)	N11(Deamidated/0.9840)	N	2				Deamidated/0.9840	290	83	11	73	86	0.065	0.42	231.66	90.5		90.5	727.878	727.89	-16.96	0	1453.74	1453.77	-0.0247	0.16	29.74		peptide (many samples)	3	2187	45856	3	1	5860	1	31810	88100	29.68	29.52	26.63	26.63	29.41	29.78	byonic_s(Sample8) r(1)	D:/Data/20210316_NEB/Glycopeptides - 30min Gradient/Unriched/byos_tmp/45min_Unriched_Samples.oNIql/byonic_s(Sample8) r(1).byrslt	D:/Data/20210316_NEB/Glycopeptides - 30min Gradient/Unriched/20210317_IO25cm_30min_NEB_Sample8_GlycoStt40K_400ng_A_Slot1-18_1_621.d	1							0.0026	0.012	0.0034	0.017	20210317_io25cm_30min_neb_sample8_glycostt40k_400ng_a_slot1-18_1_621.ScanId;v=1;d1=31810.31810.2				QTOF_HCD	1.036	NonReference	1	21696.6	7.74	90000			0.13					1 in 1
60803	sp|P46100|ATRX_HUMAN Transcriptional regulator ATRX OS=Homo sapiens GN=ATRX PE=1 SV=5	TETQNALKEEEER	R.TETQNALKEEEER.R	99000	99000		23653	23653	0	66493	9.85	s(HCT116-pre-enriched) r(1)			2								1491	1503	3.1e-15	3.2e-14	780.41	470.6		470.6	788.875	788.876	-1.14	0	1575.74	1575.74	-0.0018		10		peptide (MS2)	3	1712	8699	3	1	13900	1	6206	36600	9.85		11.32		9.71	10.78	byonic_s(Sample8) r(1)	D:/Data/20210316_NEB/Glycopeptides - 30min Gradient/Unriched/byos_tmp/45min_Unriched_Samples.oNIql/byonic_s(Sample8) r(1).byrslt	D:/Data/20210316_NEB/Glycopeptides - 30min Gradient/Unriched/20210317_IO25cm_30min_NEB_Sample8_GlycoStt40K_400ng_A_Slot1-18_1_621.d	0							0	0	0	0	20210317_io25cm_30min_neb_sample8_glycostt40k_400ng_a_slot1-18_1_621.ScanId;v=1;d1=6206.6206.2				QTOF_HCD	1.121	NonReference	1	282542	6.15	300000			0.05					2 in 2
60805	sp|P46100|ATRX_HUMAN Transcriptional regulator ATRX OS=Homo sapiens GN=ATRX PE=1 SV=5	TETQNALKEEEER	R.TETQNALKEEEER.R	99000	99000			23653	0	66493	9.85	s(HCT116-pre-enriched) r(1)			2								1491	1503	6.4e-14	6.6e-13	739.17	444.4		444.4	788.875	788.876	-1.14	0	1575.74	1575.74	-0.0018		10.01		peptide (MS2)	3	1712	8707	3	1	13900	1	6212	37600	9.85		11.32		9.71	10.78	byonic_s(Sample8) r(1)	D:/Data/20210316_NEB/Glycopeptides - 30min Gradient/Unriched/byos_tmp/45min_Unriched_Samples.oNIql/byonic_s(Sample8) r(1).byrslt	D:/Data/20210316_NEB/Glycopeptides - 30min Gradient/Unriched/20210317_IO25cm_30min_NEB_Sample8_GlycoStt40K_400ng_A_Slot1-18_1_621.d	0							0	0	0	0	20210317_io25cm_30min_neb_sample8_glycostt40k_400ng_a_slot1-18_1_621.ScanId;v=1;d1=6212.6212.2				QTOF_HCD	1.124	NonReference	1	282542	6.15	300000								2 in 2
79508	sp|Q02952|AKA12_HUMAN A-kinase anchor protein 12 OS=Homo sapiens GN=AKAP12 PE=1 SV=4	TEVEETAGSVPAEELVEMDAEPQEAEPAK	K.TEVEETAGSVPAEELVEMDAEPQEAEPAK.E	18000	18000		23656	23656	2	66502	38.52	s(HCT116-pre-enriched) r(1)			3								433	461	6.4e-12	6.7e-11	567.85	556.3		556.3	1029.14	1029.14	-1.42	0	3084.39	3084.4	-0.0044		38.52		peptide (many samples)	3	5	63412	3	1	4530	1	43741	18000	38.52		31		38.43	38.59	byonic_s(Sample8) r(1)	D:/Data/20210316_NEB/Glycopeptides - 30min Gradient/Unriched/byos_tmp/45min_Unriched_Samples.oNIql/byonic_s(Sample8) r(1).byrslt	D:/Data/20210316_NEB/Glycopeptides - 30min Gradient/Unriched/20210317_IO25cm_30min_NEB_Sample8_GlycoStt40K_400ng_A_Slot1-18_1_621.d	1							0	0	0	0	20210317_io25cm_30min_neb_sample8_glycostt40k_400ng_a_slot1-18_1_621.ScanId;v=1;d1=43741.43741.3				QTOF_HCD	1.087	NonReference	1	191470	4.18	70000			0.06					1 in 1
78864	sp|Q9P2X3|IMPCT_HUMAN Protein IMPACT OS=Homo sapiens GN=IMPACT PE=1 SV=2	TEVEVEELPPIDHGIPITDR	R.TEVEVEELPPIDHGIPITDR.R	90600	90600		23657	23657	1	66503	37.52	s(HCT116-pre-enriched) r(1)			3								163	182	7.4e-15	7.7e-14	674.05	510.9		510.9	753.717	753.722	-6.1	0	2258.13	2258.14	-0.0138		37.58		peptide (many samples)	3	3627	61494	3	1	10600	1	42450	28800	37.52		43.45		37.06	37.78	byonic_s(Sample8) r(1)	D:/Data/20210316_NEB/Glycopeptides - 30min Gradient/Unriched/byos_tmp/45min_Unriched_Samples.oNIql/byonic_s(Sample8) r(1).byrslt	D:/Data/20210316_NEB/Glycopeptides - 30min Gradient/Unriched/20210317_IO25cm_30min_NEB_Sample8_GlycoStt40K_400ng_A_Slot1-18_1_621.d	1							0	0	0	0	20210317_io25cm_30min_neb_sample8_glycostt40k_400ng_a_slot1-18_1_621.ScanId;v=1;d1=42450.42450.3				QTOF_HCD	0.936	NonReference	1	36466.2	4.67	300000			0.11					1 in 1
58299	sp|P28838|AMPL_HUMAN Cytosol aminopeptidase OS=Homo sapiens GN=LAP3 PE=1 SV=3	TEVHIRPK	K.TEVHIRPK.S	719000	719000		23658	23658	0	66505	1.03	s(HCT116-pre-enriched) r(1)			2								230	237	0.33	0.84	169.65	68.1		68.1	490.282	490.288	-11.47	0	978.55	978.561	-0.0112		1.43		peptide (MS2)	3	100	803	3	1	17200	1	559	9720	1.03		13.62		0.89	1.83	byonic_s(Sample8) r(1)	D:/Data/20210316_NEB/Glycopeptides - 30min Gradient/Unriched/byos_tmp/45min_Unriched_Samples.oNIql/byonic_s(Sample8) r(1).byrslt	D:/Data/20210316_NEB/Glycopeptides - 30min Gradient/Unriched/20210317_IO25cm_30min_NEB_Sample8_GlycoStt40K_400ng_A_Slot1-18_1_621.d	0							0.0065	0.054	0.01	0.076	20210317_io25cm_30min_neb_sample8_glycostt40k_400ng_a_slot1-18_1_621.ScanId;v=1;d1=559.559.2				QTOF_HCD	0.851	NonReference	1	56159.9	7.91	1000000			0.7					1 in 1
58305	sp|P28838|AMPL_HUMAN Cytosol aminopeptidase OS=Homo sapiens GN=LAP3 PE=1 SV=3	TEVHIRPK	K.TEVHIRPK.S	719000	719000			23658	0	66505	1.03	s(HCT116-pre-enriched) r(1)			2								230	237	0.77	0.97	148.53	4.1		4.1	490.28	490.288	-15.32	0	978.546	978.561	-0.015		1.48		peptide (MS2)	3	100	830	3	1	17200	1	575	7820	1.03		13.62		0.89	1.83	byonic_s(Sample8) r(1)	D:/Data/20210316_NEB/Glycopeptides - 30min Gradient/Unriched/byos_tmp/45min_Unriched_Samples.oNIql/byonic_s(Sample8) r(1).byrslt	D:/Data/20210316_NEB/Glycopeptides - 30min Gradient/Unriched/20210317_IO25cm_30min_NEB_Sample8_GlycoStt40K_400ng_A_Slot1-18_1_621.d	0							0.028	0.14	0.01	0.076	20210317_io25cm_30min_neb_sample8_glycostt40k_400ng_a_slot1-18_1_621.ScanId;v=1;d1=575.575.2				QTOF_HCD	0.851	NonReference	1	56159.9	7.91	1000000								1 in 1
80093	sp|O75150-3|BRE1B_HUMAN Isoform 3 of E3 ubiquitin-protein ligase BRE1B OS=Homo sapiens GN=RNF40	TEVIQLEDTLAQVR	R.TEVIQLEDTLAQVR.K	76300	76300		23659	23659	0	66510	39.24	s(HCT116-pre-enriched) r(1)			3								443	456	2.4e-10	2.5e-09	575.98	376		376	538.961	538.961	-1.33	0	1613.86	1613.86	-0.0021		39.24		peptide (per sample)	3	642	64922	3	1	13200	1	44753	76500	39.24		39.31		38.59	39.75	byonic_s(Sample8) r(1)	D:/Data/20210316_NEB/Glycopeptides - 30min Gradient/Unriched/byos_tmp/45min_Unriched_Samples.oNIql/byonic_s(Sample8) r(1).byrslt	D:/Data/20210316_NEB/Glycopeptides - 30min Gradient/Unriched/20210317_IO25cm_30min_NEB_Sample8_GlycoStt40K_400ng_A_Slot1-18_1_621.d	1							0	0	0	0	20210317_io25cm_30min_neb_sample8_glycostt40k_400ng_a_slot1-18_1_621.ScanId;v=1;d1=44753.44753.3				QTOF_HCD	0.862	NonReference	1	94791	5.32	200000			0.07					3 in 3
70467	sp|P40227|TCPZ_HUMAN T-complex protein 1 subunit zeta OS=Homo sapiens GN=CCT6A PE=1 SV=3	TEVNSGFFYK	K.TEVNSGFFYK.S	965000	965000		23661	23661	0	66517	25.35	s(HCT116-pre-enriched) r(1)			2								242	251	2.6e-05	0.00027	425.53	217.6		217.6	596.291	596.288	6.32	0	1190.57	1190.56	0.0075		25.02		peptide (per sample)	3	159	36601	3	1	107000	1	25457	118000	25.35		29.9		24.75	25.67	byonic_s(Sample8) r(1)	D:/Data/20210316_NEB/Glycopeptides - 30min Gradient/Unriched/byos_tmp/45min_Unriched_Samples.oNIql/byonic_s(Sample8) r(1).byrslt	D:/Data/20210316_NEB/Glycopeptides - 30min Gradient/Unriched/20210317_IO25cm_30min_NEB_Sample8_GlycoStt40K_400ng_A_Slot1-18_1_621.d	1							6.5e-05	0.00022	7.5e-05	0.00022	20210317_io25cm_30min_neb_sample8_glycostt40k_400ng_a_slot1-18_1_621.ScanId;v=1;d1=25457.25457.2				QTOF_HCD	0.947	NonReference	1	58015.7	6.22	2000000			0.07					1 in 1
75073	sp|O75781|PALM_HUMAN Paralemmin-1 OS=Homo sapiens GN=PALM PE=1 SV=2	TEVVMNSQQTPVGTPK	K.TEVVMNSQQTPVGTPK.D	1400000	1400000		23666	23666	0	66525	31.49	s(HCT116-pre-enriched) r(1)			2								132	147	0.7	0.96	127.74	9		9	858.432	858.435	-3.42	0	1714.85	1714.86	-0.0059		31.97		peptide (many samples)	3	2045	50260	3	1	118000	1	34788	70300	31.49		20.4		30.82	32	byonic_s(Sample8) r(1)	D:/Data/20210316_NEB/Glycopeptides - 30min Gradient/Unriched/byos_tmp/45min_Unriched_Samples.oNIql/byonic_s(Sample8) r(1).byrslt	D:/Data/20210316_NEB/Glycopeptides - 30min Gradient/Unriched/20210317_IO25cm_30min_NEB_Sample8_GlycoStt40K_400ng_A_Slot1-18_1_621.d	1							0.026	0.12	0.049	0.17	20210317_io25cm_30min_neb_sample8_glycostt40k_400ng_a_slot1-18_1_621.ScanId;v=1;d1=34788.34788.2				QTOF_HCD	1.124	NonReference	1	42073.7	4.74	4000000			0.1					1 in 1
81075	sp|P46782|RS5_HUMAN 40S ribosomal protein S5 OS=Homo sapiens GN=RPS5 PE=1 SV=4	TEWETAAPAVAETPDIK	M.tEWETAAPAVAETPDIK.L	2050000	2050000		23667	23667	1	66528	40.61	s(HCT116-pre-enriched) r(1)	NTerm(Acetyl/42.0106)	NTerm	2				Acetyl/42.0106	286	2	0	2	18	3.5e-15	3.7e-14	654.44	547.9		547.9	935.957	935.957	0.07	0	1869.9	1869.9	0.0001		40.62		peptide (MS2)	3	309	67726	3	1	312000	1	46642	325000	40.61		31.14		40.05	41.65	byonic_s(Sample8) r(1)	D:/Data/20210316_NEB/Glycopeptides - 30min Gradient/Unriched/byos_tmp/45min_Unriched_Samples.oNIql/byonic_s(Sample8) r(1).byrslt	D:/Data/20210316_NEB/Glycopeptides - 30min Gradient/Unriched/20210317_IO25cm_30min_NEB_Sample8_GlycoStt40K_400ng_A_Slot1-18_1_621.d	0							0	0	0	0	20210317_io25cm_30min_neb_sample8_glycostt40k_400ng_a_slot1-18_1_621.ScanId;v=1;d1=46642.46642.2				QTOF_HCD	1.232	NonReference	1	22874.2	10.13	6000000			0.08					0 in 0
81028	sp|P46782|RS5_HUMAN 40S ribosomal protein S5 OS=Homo sapiens GN=RPS5 PE=1 SV=4	TEWETAAPAVAETPDIK	M.tEWETAAPAVAETPDIK.L	2050000	2050000			23667	1	66528	40.61	s(HCT116-pre-enriched) r(1)	NTerm(Acetyl/42.0106)	NTerm	2				Acetyl/42.0106	286	2	0	2	18	3.5e-14	3.7e-13	643.46	540.1		540.1	935.956	935.957	-0.79	0	1869.9	1869.9	-0.0015		40.55		peptide (MS2)	3	309	67593	3	1	312000	1	46553	940000	40.61		31.14		40.05	41.65	byonic_s(Sample8) r(1)	D:/Data/20210316_NEB/Glycopeptides - 30min Gradient/Unriched/byos_tmp/45min_Unriched_Samples.oNIql/byonic_s(Sample8) r(1).byrslt	D:/Data/20210316_NEB/Glycopeptides - 30min Gradient/Unriched/20210317_IO25cm_30min_NEB_Sample8_GlycoStt40K_400ng_A_Slot1-18_1_621.d	0							0	0	0	0	20210317_io25cm_30min_neb_sample8_glycostt40k_400ng_a_slot1-18_1_621.ScanId;v=1;d1=46553.46553.2				QTOF_HCD	1.271	NonReference	1	22874.2	10.13	6000000								0 in 0
81042	sp|P46782|RS5_HUMAN 40S ribosomal protein S5 OS=Homo sapiens GN=RPS5 PE=1 SV=4	TEWETAAPAVAETPDIK	M.tEWETAAPAVAETPDIK.L	2050000	2050000			23667	1	66528	40.61	s(HCT116-pre-enriched) r(1)	NTerm(Acetyl/42.0106)	NTerm	2				Acetyl/42.0106	286	2	0	2	18	3.5e-15	3.7e-14	650.66	544.9		544.9	935.956	935.957	-1.19	0	1869.9	1869.9	-0.0022		40.58		peptide (MS2)	3	309	67631	3	1	312000	1	46581	321000	40.61		31.14		40.05	41.65	byonic_s(Sample8) r(1)	D:/Data/20210316_NEB/Glycopeptides - 30min Gradient/Unriched/byos_tmp/45min_Unriched_Samples.oNIql/byonic_s(Sample8) r(1).byrslt	D:/Data/20210316_NEB/Glycopeptides - 30min Gradient/Unriched/20210317_IO25cm_30min_NEB_Sample8_GlycoStt40K_400ng_A_Slot1-18_1_621.d	0							0	0	0	0	20210317_io25cm_30min_neb_sample8_glycostt40k_400ng_a_slot1-18_1_621.ScanId;v=1;d1=46581.46581.2				QTOF_HCD	1.273	NonReference	1	22874.2	10.13	6000000								0 in 0
81043	sp|P46782|RS5_HUMAN 40S ribosomal protein S5 OS=Homo sapiens GN=RPS5 PE=1 SV=4	TEWETAAPAVAETPDIK	M.tEWETAAPAVAETPDIK.L	2050000	2050000			23667	1	66528	40.61	s(HCT116-pre-enriched) r(1)	NTerm(Acetyl/42.0106)	NTerm	2				Acetyl/42.0106	286	2	0	2	18	3.5e-14	3.7e-13	614.12	529.3		529.3	935.956	935.957	-1.19	0	1869.9	1869.9	-0.0022		40.58		peptide (MS2)	3	309	67632	3	1	312000	1	46582	184000	40.61		31.14		40.05	41.65	byonic_s(Sample8) r(1)	D:/Data/20210316_NEB/Glycopeptides - 30min Gradient/Unriched/byos_tmp/45min_Unriched_Samples.oNIql/byonic_s(Sample8) r(1).byrslt	D:/Data/20210316_NEB/Glycopeptides - 30min Gradient/Unriched/20210317_IO25cm_30min_NEB_Sample8_GlycoStt40K_400ng_A_Slot1-18_1_621.d	0							0	0	0	0	20210317_io25cm_30min_neb_sample8_glycostt40k_400ng_a_slot1-18_1_621.ScanId;v=1;d1=46582.46582.2				QTOF_HCD	1.231	NonReference	1	22874.2	10.13	6000000								0 in 0
81044	sp|P46782|RS5_HUMAN 40S ribosomal protein S5 OS=Homo sapiens GN=RPS5 PE=1 SV=4	TEWETAAPAVAETPDIK	M.tEWETAAPAVAETPDIK.L	2050000	2050000			23667	1	66528	40.61	s(HCT116-pre-enriched) r(1)	NTerm(Acetyl/42.0106)	NTerm	2				Acetyl/42.0106	286	2	0	2	18	1.5e-11	1.6e-10	533.67	438.7		438.7	935.956	935.957	-1.19	0	1869.9	1869.9	-0.0022		40.58		peptide (MS2)	3	309	67633	3	1	312000	1	46583	27100	40.61		31.14		40.05	41.65	byonic_s(Sample8) r(1)	D:/Data/20210316_NEB/Glycopeptides - 30min Gradient/Unriched/byos_tmp/45min_Unriched_Samples.oNIql/byonic_s(Sample8) r(1).byrslt	D:/Data/20210316_NEB/Glycopeptides - 30min Gradient/Unriched/20210317_IO25cm_30min_NEB_Sample8_GlycoStt40K_400ng_A_Slot1-18_1_621.d	0							0	0	0	0	20210317_io25cm_30min_neb_sample8_glycostt40k_400ng_a_slot1-18_1_621.ScanId;v=1;d1=46583.46583.2				QTOF_HCD	1.182	NonReference	1	22874.2	10.13	6000000								0 in 0
81074	sp|P46782|RS5_HUMAN 40S ribosomal protein S5 OS=Homo sapiens GN=RPS5 PE=1 SV=4	TEWETAAPAVAETPDIK	M.tEWETAAPAVAETPDIK.L	2050000	2050000			23667	1	66528	40.61	s(HCT116-pre-enriched) r(1)	NTerm(Acetyl/42.0106)	NTerm	2				Acetyl/42.0106	286	2	0	2	18	3.5e-14	3.7e-13	648.25	551.6		551.6	935.957	935.957	0.07	0	1869.9	1869.9	0.0001		40.62		peptide (MS2)	3	309	67725	3	1	312000	1	46641	636000	40.61		31.14		40.05	41.65	byonic_s(Sample8) r(1)	D:/Data/20210316_NEB/Glycopeptides - 30min Gradient/Unriched/byos_tmp/45min_Unriched_Samples.oNIql/byonic_s(Sample8) r(1).byrslt	D:/Data/20210316_NEB/Glycopeptides - 30min Gradient/Unriched/20210317_IO25cm_30min_NEB_Sample8_GlycoStt40K_400ng_A_Slot1-18_1_621.d	0							0	0	0	0	20210317_io25cm_30min_neb_sample8_glycostt40k_400ng_a_slot1-18_1_621.ScanId;v=1;d1=46641.46641.2				QTOF_HCD	1.275	NonReference	1	22874.2	10.13	6000000								0 in 0
81085	sp|P46782|RS5_HUMAN 40S ribosomal protein S5 OS=Homo sapiens GN=RPS5 PE=1 SV=4	TEWETAAPAVAETPDIK	M.tEWETAAPAVAETPDIK.L	2050000	2050000			23667	1	66528	40.61	s(HCT116-pre-enriched) r(1)	NTerm(Acetyl/42.0106)	NTerm	2				Acetyl/42.0106	286	2	0	2	18	3.5e-15	3.7e-14	651.86	511.2		511.2	935.958	935.957	0.6	0	1869.9	1869.9	0.0011		40.64		peptide (MS2)	3	309	67754	3	1	312000	1	46663	93200	40.61		31.14		40.05	41.65	byonic_s(Sample8) r(1)	D:/Data/20210316_NEB/Glycopeptides - 30min Gradient/Unriched/byos_tmp/45min_Unriched_Samples.oNIql/byonic_s(Sample8) r(1).byrslt	D:/Data/20210316_NEB/Glycopeptides - 30min Gradient/Unriched/20210317_IO25cm_30min_NEB_Sample8_GlycoStt40K_400ng_A_Slot1-18_1_621.d	0							0	0	0	0	20210317_io25cm_30min_neb_sample8_glycostt40k_400ng_a_slot1-18_1_621.ScanId;v=1;d1=46663.46663.2				QTOF_HCD	1.176	NonReference	1	22874.2	10.13	6000000								0 in 0
81505	sp|P46782|RS5_HUMAN 40S ribosomal protein S5 OS=Homo sapiens GN=RPS5 PE=1 SV=4	TEWETAAPAVAETPDIK	M.tEWETAAPAVAETPDIK.L	2050000	2050000			23667	1	66528	40.61	s(HCT116-pre-enriched) r(1)	NTerm(Acetyl/42.0106)	NTerm	2				Acetyl/42.0106	286	2	0	2	18	2.7e-11	2.8e-10	505.5	410.4		410.4	935.957	935.957	-0.41	0	1869.9	1869.9	-0.0008		41.23		peptide (MS2)	3	309	68939	3	1	312000	1	47456	10100	40.61		31.14		40.05	41.65	byonic_s(Sample8) r(1)	D:/Data/20210316_NEB/Glycopeptides - 30min Gradient/Unriched/byos_tmp/45min_Unriched_Samples.oNIql/byonic_s(Sample8) r(1).byrslt	D:/Data/20210316_NEB/Glycopeptides - 30min Gradient/Unriched/20210317_IO25cm_30min_NEB_Sample8_GlycoStt40K_400ng_A_Slot1-18_1_621.d	0							0	0	0	0	20210317_io25cm_30min_neb_sample8_glycostt40k_400ng_a_slot1-18_1_621.ScanId;v=1;d1=47456.47456.2				QTOF_HCD	1.276	NonReference	1	22874.2	10.13	6000000								0 in 0
81506	sp|P46782|RS5_HUMAN 40S ribosomal protein S5 OS=Homo sapiens GN=RPS5 PE=1 SV=4	TEWETAAPAVAETPDIK	M.tEWETAAPAVAETPDIK.L	2050000	2050000			23667	1	66528	40.61	s(HCT116-pre-enriched) r(1)	NTerm(Acetyl/42.0106)	NTerm	2				Acetyl/42.0106	286	2	0	2	18	0.12	0.59	130.35	85.8		85.8	935.957	935.957	-0.41	0	1869.9	1869.9	-0.0008		41.23		peptide (MS2)	3	309	68941	3	1	312000	1	47457	27500	40.61		31.14		40.05	41.65	byonic_s(Sample8) r(1)	D:/Data/20210316_NEB/Glycopeptides - 30min Gradient/Unriched/byos_tmp/45min_Unriched_Samples.oNIql/byonic_s(Sample8) r(1).byrslt	D:/Data/20210316_NEB/Glycopeptides - 30min Gradient/Unriched/20210317_IO25cm_30min_NEB_Sample8_GlycoStt40K_400ng_A_Slot1-18_1_621.d	0							0.0035	0.021	0	0	20210317_io25cm_30min_neb_sample8_glycostt40k_400ng_a_slot1-18_1_621.ScanId;v=1;d1=47457.47457.2				QTOF_HCD	1.218	NonReference	1	22874.2	10.13	6000000								0 in 0
62539	sp|Q14204|DYHC1_HUMAN Cytoplasmic dynein 1 heavy chain 1 OS=Homo sapiens GN=DYNC1H1 PE=1 SV=5	TEYLSNADER	R.TEYLSNADER.L	117000	117000		23668	23668	0	66531	13.07	s(HCT116-pre-enriched) r(1)			2								3550	3559	3.3e-05	0.00035	422.39	153.1		153.1	599.28	599.273	11.72	0	1196.55	1196.53	0.014		13.07		peptide (per sample)	3	8	14088	3	1	21000	1	9927	81600	13.07		15.87		12.84	13.37	byonic_s(Sample8) r(1)	D:/Data/20210316_NEB/Glycopeptides - 30min Gradient/Unriched/byos_tmp/45min_Unriched_Samples.oNIql/byonic_s(Sample8) r(1).byrslt	D:/Data/20210316_NEB/Glycopeptides - 30min Gradient/Unriched/20210317_IO25cm_30min_NEB_Sample8_GlycoStt40K_400ng_A_Slot1-18_1_621.d	1							9.6e-05	0.00034	0.00015	0.00037	20210317_io25cm_30min_neb_sample8_glycostt40k_400ng_a_slot1-18_1_621.ScanId;v=1;d1=9927.9927.2				QTOF_HCD	0.967	NonReference	1	532356	5.96	200000			0.05					1 in 1
82451	sp|P11021|GRP78_HUMAN 78 kDa glucose-regulated protein OS=Homo sapiens GN=HSPA5 PE=1 SV=2	TFAPEEISAMVLTK	K.TFAPEEISAMVLTK.M	1360000	1360000		23670	23670	0	66536	42.65	s(HCT116-pre-enriched) r(1)			2								139	152	2.4e-11	2.5e-10	557.23	414.7		414.7	768.898	768.903	-5.55	0	1535.78	1535.79	-0.0085		42.59		peptide (MS2)	3	17	71776	3	1	197000	1	49356	293000	42.65		39.8		41.49	43.64	byonic_s(Sample8) r(1)	D:/Data/20210316_NEB/Glycopeptides - 30min Gradient/Unriched/byos_tmp/45min_Unriched_Samples.oNIql/byonic_s(Sample8) r(1).byrslt	D:/Data/20210316_NEB/Glycopeptides - 30min Gradient/Unriched/20210317_IO25cm_30min_NEB_Sample8_GlycoStt40K_400ng_A_Slot1-18_1_621.d	0							0	0	0	0	20210317_io25cm_30min_neb_sample8_glycostt40k_400ng_a_slot1-18_1_621.ScanId;v=1;d1=49356.49356.2				QTOF_HCD	1.064	NonReference	1	72330.4	4.87	3000000			0.09					1 in 1
82480	sp|P11021|GRP78_HUMAN 78 kDa glucose-regulated protein OS=Homo sapiens GN=HSPA5 PE=1 SV=2	TFAPEEISAMVLTK	K.TFAPEEISAMVLTK.M	1360000	1360000			23670	0	66536	42.65	s(HCT116-pre-enriched) r(1)			2								139	152	8.7e-12	9e-11	574.71	403.7		403.7	768.905	768.903	3.49	0	1535.8	1535.79	0.0054		42.64		peptide (MS2)	3	17	71869	3	1	197000	1	49418	807000	42.65		39.8		41.49	43.64	byonic_s(Sample8) r(1)	D:/Data/20210316_NEB/Glycopeptides - 30min Gradient/Unriched/byos_tmp/45min_Unriched_Samples.oNIql/byonic_s(Sample8) r(1).byrslt	D:/Data/20210316_NEB/Glycopeptides - 30min Gradient/Unriched/20210317_IO25cm_30min_NEB_Sample8_GlycoStt40K_400ng_A_Slot1-18_1_621.d	0							0	0	0	0	20210317_io25cm_30min_neb_sample8_glycostt40k_400ng_a_slot1-18_1_621.ScanId;v=1;d1=49418.49418.2				QTOF_HCD	1.062	NonReference	1	72330.4	4.87	3000000								1 in 1
82460	sp|P11021|GRP78_HUMAN 78 kDa glucose-regulated protein OS=Homo sapiens GN=HSPA5 PE=1 SV=2	TFAPEEISAMVLTK	K.TFAPEEISAMVLTK.M	161000	161000		23670	23670	0	66540	42.67	s(HCT116-pre-enriched) r(1)			3								139	152	6.4e-05	0.00066	289.94	178.5		178.5	512.935	512.938	-4.6	0	1535.78	1535.79	-0.0071		42.6		peptide (MS2)	3	17	71803	3	1	23800	1	49374	15800	42.67		39.8		42	42.86	byonic_s(Sample8) r(1)	D:/Data/20210316_NEB/Glycopeptides - 30min Gradient/Unriched/byos_tmp/45min_Unriched_Samples.oNIql/byonic_s(Sample8) r(1).byrslt	D:/Data/20210316_NEB/Glycopeptides - 30min Gradient/Unriched/20210317_IO25cm_30min_NEB_Sample8_GlycoStt40K_400ng_A_Slot1-18_1_621.d	0							0.00012	0.00038	0	0	20210317_io25cm_30min_neb_sample8_glycostt40k_400ng_a_slot1-18_1_621.ScanId;v=1;d1=49374.49374.3				QTOF_HCD	0.846	NonReference	1	72330.4	4.87	400000			0.1					1 in 1
82484	sp|P11021|GRP78_HUMAN 78 kDa glucose-regulated protein OS=Homo sapiens GN=HSPA5 PE=1 SV=2	TFAPEEISAMVLTK	K.TFAPEEISAMVLTK.M	161000	161000			23670	0	66540	42.67	s(HCT116-pre-enriched) r(1)			3								139	152	8.7e-10	9e-09	530.33	336.3		336.3	512.937	512.938	-1.09	0	1535.79	1535.79	-0.0017		42.64		peptide (MS2)	3	17	71888	3	1	23800	1	49430	65600	42.67		39.8		42	42.86	byonic_s(Sample8) r(1)	D:/Data/20210316_NEB/Glycopeptides - 30min Gradient/Unriched/byos_tmp/45min_Unriched_Samples.oNIql/byonic_s(Sample8) r(1).byrslt	D:/Data/20210316_NEB/Glycopeptides - 30min Gradient/Unriched/20210317_IO25cm_30min_NEB_Sample8_GlycoStt40K_400ng_A_Slot1-18_1_621.d	0							0	0	0	0	20210317_io25cm_30min_neb_sample8_glycostt40k_400ng_a_slot1-18_1_621.ScanId;v=1;d1=49430.49430.3				QTOF_HCD	0.853	NonReference	1	72330.4	4.87	400000								1 in 1
82486	sp|P11021|GRP78_HUMAN 78 kDa glucose-regulated protein OS=Homo sapiens GN=HSPA5 PE=1 SV=2	TFAPEEISAMVLTK	K.TFAPEEISAMVLTK.M	161000	161000			23670	0	66540	42.67	s(HCT116-pre-enriched) r(1)			3								139	152	5e-09	5.2e-08	449.06	338.2		338.2	512.939	512.938	2.55	0	1535.79	1535.79	0.0039		42.66		peptide (MS2)	3	17	71898	3	1	23800	1	49439	44100	42.67		39.8		42	42.86	byonic_s(Sample8) r(1)	D:/Data/20210316_NEB/Glycopeptides - 30min Gradient/Unriched/byos_tmp/45min_Unriched_Samples.oNIql/byonic_s(Sample8) r(1).byrslt	D:/Data/20210316_NEB/Glycopeptides - 30min Gradient/Unriched/20210317_IO25cm_30min_NEB_Sample8_GlycoStt40K_400ng_A_Slot1-18_1_621.d	0							0	0	0	0	20210317_io25cm_30min_neb_sample8_glycostt40k_400ng_a_slot1-18_1_621.ScanId;v=1;d1=49439.49439.3				QTOF_HCD	0.834	NonReference	1	72330.4	4.87	400000								1 in 1
68600	sp|Q9H5V8|CDCP1_HUMAN CUB domain-containing protein 1 OS=Homo sapiens GN=CDCP1 PE=1 SV=3	TFAPSFQQEASR	R.TFAPSFQQEASR.Q	190000	190000		23671	23671	0	66542	22.41	s(HCT116-pre-enriched) r(1)			2								519	530	3e-07	3.1e-06	429.97	291.7		291.7	684.831	684.831	0.18	0	1367.65	1367.65	0.0002		22.43		peptide (per sample)	3	2247	31494	3	1	18300	1	21930	106000	22.41		20.23		21.9	22.85	byonic_s(Sample8) r(1)	D:/Data/20210316_NEB/Glycopeptides - 30min Gradient/Unriched/byos_tmp/45min_Unriched_Samples.oNIql/byonic_s(Sample8) r(1).byrslt	D:/Data/20210316_NEB/Glycopeptides - 30min Gradient/Unriched/20210317_IO25cm_30min_NEB_Sample8_GlycoStt40K_400ng_A_Slot1-18_1_621.d	1							0	0	0	0	20210317_io25cm_30min_neb_sample8_glycostt40k_400ng_a_slot1-18_1_621.ScanId;v=1;d1=21930.21930.2				QTOF_HCD	0.995	NonReference	1	92907	7.84	400000			0.05					1 in 1
75056	sp|Q92900|RENT1_HUMAN Regulator of nonsense transcripts 1 OS=Homo sapiens GN=UPF1 PE=1 SV=2	TFAVDETSVSGYIYHK	K.TFAVDETSVSGYIYHK.L	1410000	1410000		23672	23672	1	66544	31.68	s(HCT116-pre-enriched) r(1)			3								440	455	0.0011	0.011	302.29	128.9		128.9	606.305	606.297	14.49	0	1815.89	1815.87	0.0263		31.93		peptide (many samples)	3	379	50194	3	1	234000	1	34741	73300	31.68		33.61		30.13	32	byonic_s(Sample8) r(1)	D:/Data/20210316_NEB/Glycopeptides - 30min Gradient/Unriched/byos_tmp/45min_Unriched_Samples.oNIql/byonic_s(Sample8) r(1).byrslt	D:/Data/20210316_NEB/Glycopeptides - 30min Gradient/Unriched/20210317_IO25cm_30min_NEB_Sample8_GlycoStt40K_400ng_A_Slot1-18_1_621.d	1							0.00047	0.00084	0.00062	0.0011	20210317_io25cm_30min_neb_sample8_glycostt40k_400ng_a_slot1-18_1_621.ScanId;v=1;d1=34741.34741.3				QTOF_HCD	0.951	NonReference	1	124322	6.15	4000000			0.07					1 in 1
74211	sp|P06737|PYGL_HUMAN Glycogen phosphorylase, liver form OS=Homo sapiens GN=PYGL PE=1 SV=4	TFAYTNHTVLPEALER	K.TFAYTNHTVLPEALER.W	137000	137000		23673	23673	1	66548	30.7	s(HCT116-pre-enriched) r(1)			3								372	387	1.4e-08	1.4e-07	457.49	356.7		356.7	621.319	621.32	-1.51	0	1860.93	1860.94	-0.0028		30.7		peptide (MS2)	3	280	47784	3	1	9150	1	33109	68700	30.7		38.92		30.24	31.24	byonic_s(Sample8) r(1)	D:/Data/20210316_NEB/Glycopeptides - 30min Gradient/Unriched/byos_tmp/45min_Unriched_Samples.oNIql/byonic_s(Sample8) r(1).byrslt	D:/Data/20210316_NEB/Glycopeptides - 30min Gradient/Unriched/20210317_IO25cm_30min_NEB_Sample8_GlycoStt40K_400ng_A_Slot1-18_1_621.d	0							0	0	0	0	20210317_io25cm_30min_neb_sample8_glycostt40k_400ng_a_slot1-18_1_621.ScanId;v=1;d1=33109.33109.3				QTOF_HCD	0.91	NonReference	1	97141.9	6.74	400000			0.14					1 in 1
74251	sp|P06737|PYGL_HUMAN Glycogen phosphorylase, liver form OS=Homo sapiens GN=PYGL PE=1 SV=4	TFAYTNHTVLPEALER	K.TFAYTNHTVLPEALER.W	137000	137000			23673	1	66548	30.7	s(HCT116-pre-enriched) r(1)			3								372	387	0.0032	0.033	203.2	187.5		187.5	621.319	621.32	-1.6	0	1860.93	1860.94	-0.003		30.77		peptide (MS2)	3	280	47905	3	1	9150	1	33191	14400	30.7		38.92		30.24	31.24	byonic_s(Sample8) r(1)	D:/Data/20210316_NEB/Glycopeptides - 30min Gradient/Unriched/byos_tmp/45min_Unriched_Samples.oNIql/byonic_s(Sample8) r(1).byrslt	D:/Data/20210316_NEB/Glycopeptides - 30min Gradient/Unriched/20210317_IO25cm_30min_NEB_Sample8_GlycoStt40K_400ng_A_Slot1-18_1_621.d	0							0.00062	0.0017	0	0	20210317_io25cm_30min_neb_sample8_glycostt40k_400ng_a_slot1-18_1_621.ScanId;v=1;d1=33191.33191.3				QTOF_HCD	0.881	NonReference	1	97141.9	6.74	400000								1 in 1
86541	sp|P13639|EF2_HUMAN Elongation factor 2 OS=Homo sapiens GN=EEF2 PE=1 SV=4	TFCQLILDPIFK	R.TFCQLILDPIFK.V	237000	237000		23676	23676	0	66553	49.77	s(HCT116-pre-enriched) r(1)			2								288	299	1.3e-09	1.4e-08	484	363.3		363.3	747.904	747.905	-1.01	0	1493.79	1493.8	-0.0015		48.96		peptide (MS2)	3	26	84844	3	1	26100	1	57878	88700	49.77		49.69		48.54	49.93	byonic_s(Sample8) r(1)	D:/Data/20210316_NEB/Glycopeptides - 30min Gradient/Unriched/byos_tmp/45min_Unriched_Samples.oNIql/byonic_s(Sample8) r(1).byrslt	D:/Data/20210316_NEB/Glycopeptides - 30min Gradient/Unriched/20210317_IO25cm_30min_NEB_Sample8_GlycoStt40K_400ng_A_Slot1-18_1_621.d	0							0	0	0	0	20210317_io25cm_30min_neb_sample8_glycostt40k_400ng_a_slot1-18_1_621.ScanId;v=1;d1=57878.57878.2		C3(Carbamidomethyl/57.0215)		QTOF_HCD	1.059	NonReference	1	95321.4	6.39	600000			0.07		[48.54 49.03], [49.70 49.93]			1 in 1
87014	sp|P13639|EF2_HUMAN Elongation factor 2 OS=Homo sapiens GN=EEF2 PE=1 SV=4	TFCQLILDPIFK	R.TFCQLILDPIFK.V	237000	237000			23676	0	66553	49.77	s(HCT116-pre-enriched) r(1)			2								288	299	1.1e-11	1.2e-10	556.55	442.9		442.9	747.904	747.905	-0.83	0	1493.79	1493.8	-0.0012		49.76		peptide (MS2)	3	26	86548	3	1	26100	1	58995	114000	49.77		49.69		48.54	49.93	byonic_s(Sample8) r(1)	D:/Data/20210316_NEB/Glycopeptides - 30min Gradient/Unriched/byos_tmp/45min_Unriched_Samples.oNIql/byonic_s(Sample8) r(1).byrslt	D:/Data/20210316_NEB/Glycopeptides - 30min Gradient/Unriched/20210317_IO25cm_30min_NEB_Sample8_GlycoStt40K_400ng_A_Slot1-18_1_621.d	0							0	0	0	0	20210317_io25cm_30min_neb_sample8_glycostt40k_400ng_a_slot1-18_1_621.ScanId;v=1;d1=58995.58995.2		C3(Carbamidomethyl/57.0215)		QTOF_HCD	1.059	NonReference	1	95321.4	6.39	600000					[48.54 49.03], [49.70 49.93]			1 in 1
63127	sp|Q14204|DYHC1_HUMAN Cytoplasmic dynein 1 heavy chain 1 OS=Homo sapiens GN=DYNC1H1 PE=1 SV=5	TFDHYCEYR	K.TFDHYCEYR.R	83900	83900		23679	23679	0	66560	14	s(HCT116-pre-enriched) r(1)			2								2634	2642	4.4e-07	4.6e-06	483.83	316.2		316.2	645.767	645.764	4.57	0	1289.52	1289.51	0.0059		14		peptide (per sample)	3	8	15769	3	1	20600	1	11096	94400	14		16.93		13.83	14.04	byonic_s(Sample8) r(1)	D:/Data/20210316_NEB/Glycopeptides - 30min Gradient/Unriched/byos_tmp/45min_Unriched_Samples.oNIql/byonic_s(Sample8) r(1).byrslt	D:/Data/20210316_NEB/Glycopeptides - 30min Gradient/Unriched/20210317_IO25cm_30min_NEB_Sample8_GlycoStt40K_400ng_A_Slot1-18_1_621.d	1							0	0	0	0	20210317_io25cm_30min_neb_sample8_glycostt40k_400ng_a_slot1-18_1_621.ScanId;v=1;d1=11096.11096.2		C6(Carbamidomethyl/57.0215)		QTOF_HCD	1.001	NonReference	1	532356	5.96	200000			0.06					1 in 1
67282	sp|Q15293|RCN1_HUMAN Reticulocalbin-1 OS=Homo sapiens GN=RCN1 PE=1 SV=1	TFDQLTPDESK	K.TFDQLTPDESK.E	251000	251000		23680	23680	0	66564	20.44	s(HCT116-pre-enriched) r(1)			2								71	81	2e-07	2.1e-06	518.24	300.3		300.3	640.808	640.804	6.39	0	1279.6	1279.59	0.0082		20.57		peptide (MS2)	3	994	27830	3	1	19900	1	19419	55200	20.44		18.8		20.39	20.9	byonic_s(Sample8) r(1)	D:/Data/20210316_NEB/Glycopeptides - 30min Gradient/Unriched/byos_tmp/45min_Unriched_Samples.oNIql/byonic_s(Sample8) r(1).byrslt	D:/Data/20210316_NEB/Glycopeptides - 30min Gradient/Unriched/20210317_IO25cm_30min_NEB_Sample8_GlycoStt40K_400ng_A_Slot1-18_1_621.d	0							0	0	0	0	20210317_io25cm_30min_neb_sample8_glycostt40k_400ng_a_slot1-18_1_621.ScanId;v=1;d1=19419.19419.2				QTOF_HCD	0.961	NonReference	1	38889.7	4.67	500000			0.04					1 in 1
67294	sp|Q15293|RCN1_HUMAN Reticulocalbin-1 OS=Homo sapiens GN=RCN1 PE=1 SV=1	TFDQLTPDESK	K.TFDQLTPDESK.E	251000	251000			23680	0	66564	20.44	s(HCT116-pre-enriched) r(1)			2								71	81	3.6e-07	3.7e-06	503.89	230.2		230.2	640.807	640.804	4.28	0	1279.6	1279.59	0.0055		20.58		peptide (MS2)	3	994	27859	3	1	19900	1	19441	126000	20.44		18.8		20.39	20.9	byonic_s(Sample8) r(1)	D:/Data/20210316_NEB/Glycopeptides - 30min Gradient/Unriched/byos_tmp/45min_Unriched_Samples.oNIql/byonic_s(Sample8) r(1).byrslt	D:/Data/20210316_NEB/Glycopeptides - 30min Gradient/Unriched/20210317_IO25cm_30min_NEB_Sample8_GlycoStt40K_400ng_A_Slot1-18_1_621.d	0							0	0	0	0	20210317_io25cm_30min_neb_sample8_glycostt40k_400ng_a_slot1-18_1_621.ScanId;v=1;d1=19441.19441.2				QTOF_HCD	0.962	NonReference	1	38889.7	4.67	500000								1 in 1
65230	sp|Q15293|RCN1_HUMAN Reticulocalbin-1 OS=Homo sapiens GN=RCN1 PE=1 SV=1	TFDQLTPDESKER	K.TFDQLTPDESKER.L	513000	513000		23681	23681	0	66566	17.52	s(HCT116-pre-enriched) r(1)			2								71	83	8.6e-14	9e-13	710.03	427.8		427.8	783.373	783.376	-3.11	0	1564.73	1564.74	-0.0049		17.28		peptide (per sample)	3	994	21788	3	1	53300	1	15258	90800	17.52		17.54		16.71	17.7	byonic_s(Sample8) r(1)	D:/Data/20210316_NEB/Glycopeptides - 30min Gradient/Unriched/byos_tmp/45min_Unriched_Samples.oNIql/byonic_s(Sample8) r(1).byrslt	D:/Data/20210316_NEB/Glycopeptides - 30min Gradient/Unriched/20210317_IO25cm_30min_NEB_Sample8_GlycoStt40K_400ng_A_Slot1-18_1_621.d	1							0	0	0	0	20210317_io25cm_30min_neb_sample8_glycostt40k_400ng_a_slot1-18_1_621.ScanId;v=1;d1=15258.15258.2				QTOF_HCD	1.066	NonReference	1	38889.7	4.67	1000000			0.05					1 in 1
67303	sp|O43852|CALU_HUMAN Calumenin OS=Homo sapiens GN=CALU PE=1 SV=2	TFDQLTPEESK	K.TFDQLTPEESK.E	688000	688000		23682	23682	0	66573	20.23	s(HCT116-pre-enriched) r(1)			2								60	70	1e-07	1.1e-06	517.31	320.5		320.5	647.808	647.812	-5.02	0	1293.6	1293.61	-0.0065		20.6		peptide (per sample)	3	232	27882	3	1	56300	1	19457	192000	20.23		19.28		19.93	20.74	byonic_s(Sample8) r(1)	D:/Data/20210316_NEB/Glycopeptides - 30min Gradient/Unriched/byos_tmp/45min_Unriched_Samples.oNIql/byonic_s(Sample8) r(1).byrslt	D:/Data/20210316_NEB/Glycopeptides - 30min Gradient/Unriched/20210317_IO25cm_30min_NEB_Sample8_GlycoStt40K_400ng_A_Slot1-18_1_621.d	1							0	0	0	0	20210317_io25cm_30min_neb_sample8_glycostt40k_400ng_a_slot1-18_1_621.ScanId;v=1;d1=19457.19457.2				QTOF_HCD	0.963	NonReference	1	37104.5	4.28	1000000			0.06					1 in 1
65021	sp|O43852|CALU_HUMAN Calumenin OS=Homo sapiens GN=CALU PE=1 SV=2	TFDQLTPEESKER	K.TFDQLTPEESKER.L	547000	547000		23683	23683	0	66577	16.89	s(HCT116-pre-enriched) r(1)			2								60	72	6.1e-15	6.3e-14	738.52	472.7		472.7	790.379	790.384	-6.06	0	1578.74	1578.75	-0.0096		16.95		peptide (per sample)	3	232	21185	3	1	25200	1	14837	170000	16.89		18.02		16.52	17.63	byonic_s(Sample8) r(1)	D:/Data/20210316_NEB/Glycopeptides - 30min Gradient/Unriched/byos_tmp/45min_Unriched_Samples.oNIql/byonic_s(Sample8) r(1).byrslt	D:/Data/20210316_NEB/Glycopeptides - 30min Gradient/Unriched/20210317_IO25cm_30min_NEB_Sample8_GlycoStt40K_400ng_A_Slot1-18_1_621.d	1							0	0	0	0	20210317_io25cm_30min_neb_sample8_glycostt40k_400ng_a_slot1-18_1_621.ScanId;v=1;d1=14837.14837.2				QTOF_HCD	1.074	NonReference	1	37104.5	4.28	1000000			0.12					1 in 1
65017	sp|O43852|CALU_HUMAN Calumenin OS=Homo sapiens GN=CALU PE=1 SV=2	TFDQLTPEESKER	K.TFDQLTPEESKER.L	251000	251000		23683	23683	0	66581	16.96	s(HCT116-pre-enriched) r(1)			3								60	72	1.1e-06	1.2e-05	478.54	296.2		296.2	527.264	527.258	11.76	0	1578.77	1578.75	0.0186		16.95		peptide (per sample)	3	232	21177	3	1	29300	1	14832	195000	16.96		18.02		16.89	17.4	byonic_s(Sample8) r(1)	D:/Data/20210316_NEB/Glycopeptides - 30min Gradient/Unriched/byos_tmp/45min_Unriched_Samples.oNIql/byonic_s(Sample8) r(1).byrslt	D:/Data/20210316_NEB/Glycopeptides - 30min Gradient/Unriched/20210317_IO25cm_30min_NEB_Sample8_GlycoStt40K_400ng_A_Slot1-18_1_621.d	1							0	0	0	0	20210317_io25cm_30min_neb_sample8_glycostt40k_400ng_a_slot1-18_1_621.ScanId;v=1;d1=14832.14832.3				QTOF_HCD	0.857	NonReference	1	37104.5	4.28	600000			0.1					1 in 1
72641	sp|P13667|PDIA4_HUMAN Protein disulfide-isomerase A4 OS=Homo sapiens GN=PDIA4 PE=1 SV=2	TFDSIVMDPK	K.TFDSIVMDPK.K	167000	167000		23685	23685	0	66586	28.32	s(HCT116-pre-enriched) r(1)			2								534	543	2.5e-05	0.00026	385.79	170.7		170.7	576.785	576.784	2.7	0	1151.56	1151.55	0.0031		28.31		peptide (per sample)	3	20	43071	3	1	28300	1	29885	44300	28.32		28.59		27.85	28.39	byonic_s(Sample8) r(1)	D:/Data/20210316_NEB/Glycopeptides - 30min Gradient/Unriched/byos_tmp/45min_Unriched_Samples.oNIql/byonic_s(Sample8) r(1).byrslt	D:/Data/20210316_NEB/Glycopeptides - 30min Gradient/Unriched/20210317_IO25cm_30min_NEB_Sample8_GlycoStt40K_400ng_A_Slot1-18_1_621.d	1							6.5e-05	0.00022	7.5e-05	0.00022	20210317_io25cm_30min_neb_sample8_glycostt40k_400ng_a_slot1-18_1_621.ScanId;v=1;d1=29885.29885.2				QTOF_HCD	0.951	NonReference	1	72925.9	4.77	300000			0.07					1 in 1
81956	sp|Q96GK7|FAH2A_HUMAN Fumarylacetoacetate hydrolase domain-containing protein 2A OS=Homo sapiens GN=FAHD2A PE=1 SV=1	TFDTFCPLGPALVTK	K.TFDTFCPLGPALVTK.D	191000	191000		23687	23687	0	66592	41.86	s(HCT116-pre-enriched) r(1)			2								210	224	4.8e-14	5e-13	646.39	455		455	833.926	833.929	-3.63	0	1665.84	1665.84	-0.006		41.86		peptide (per sample)	3	2033	70253	3	1	15400	1	48336	125000	41.86		43.08		41.72	42.34	byonic_s(Sample8) r(1)	D:/Data/20210316_NEB/Glycopeptides - 30min Gradient/Unriched/byos_tmp/45min_Unriched_Samples.oNIql/byonic_s(Sample8) r(1).byrslt	D:/Data/20210316_NEB/Glycopeptides - 30min Gradient/Unriched/20210317_IO25cm_30min_NEB_Sample8_GlycoStt40K_400ng_A_Slot1-18_1_621.d	1							0	0	0	0	20210317_io25cm_30min_neb_sample8_glycostt40k_400ng_a_slot1-18_1_621.ScanId;v=1;d1=48336.48336.2		C6(Carbamidomethyl/57.0215)		QTOF_HCD	1.112	NonReference	1	34589.9	8.28	500000			0.1					1 in 1
63988	sp|P48637|GSHB_HUMAN Glutathione synthetase OS=Homo sapiens GN=GSS PE=1 SV=1	TFEDISEK	R.TFEDISEK.G	150000	150000		23688	23688	0	66595	15.27	s(HCT116-pre-enriched) r(1)			2								238	245	0.0032	0.032	368.76	145.3		145.3	484.735	484.732	5.33	0	967.455	967.45	0.0052		15.29		peptide (per sample)	3	1025	18157	3	1	26800	1	12761	56900	15.27		17.42		14.55	15.48	byonic_s(Sample8) r(1)	D:/Data/20210316_NEB/Glycopeptides - 30min Gradient/Unriched/byos_tmp/45min_Unriched_Samples.oNIql/byonic_s(Sample8) r(1).byrslt	D:/Data/20210316_NEB/Glycopeptides - 30min Gradient/Unriched/20210317_IO25cm_30min_NEB_Sample8_GlycoStt40K_400ng_A_Slot1-18_1_621.d	1							0.00062	0.0017	0.00086	0.0021	20210317_io25cm_30min_neb_sample8_glycostt40k_400ng_a_slot1-18_1_621.ScanId;v=1;d1=12761.12761.2				QTOF_HCD	0.855	NonReference	1	52382.4	5.57	300000			0.06					1 in 1
67081	sp|P49792|RBP2_HUMAN E3 SUMO-protein ligase RanBP2 OS=Homo sapiens GN=RANBP2 PE=1 SV=2	TFEECQQNLMK	K.TFEECQQNLMK.L	121000	121000		23689	23689	0	66599	20.3	s(HCT116-pre-enriched) r(1)			2								3036	3046	2.7e-07	2.8e-06	461.05	334.2		334.2	714.326	714.318	10.19	0	1426.64	1426.62	0.0145		20.29		peptide (per sample)	3	66	27325	3	1	22200	1	19074	75800	20.3		22.68		20.25	20.69	byonic_s(Sample8) r(1)	D:/Data/20210316_NEB/Glycopeptides - 30min Gradient/Unriched/byos_tmp/45min_Unriched_Samples.oNIql/byonic_s(Sample8) r(1).byrslt	D:/Data/20210316_NEB/Glycopeptides - 30min Gradient/Unriched/20210317_IO25cm_30min_NEB_Sample8_GlycoStt40K_400ng_A_Slot1-18_1_621.d	1							0	0	0	0	20210317_io25cm_30min_neb_sample8_glycostt40k_400ng_a_slot1-18_1_621.ScanId;v=1;d1=19074.19074.2		C5(Carbamidomethyl/57.0215)		QTOF_HCD	1.033	NonReference	1	358120	5.78	300000			0.06					1 in 1
63445	sp|Q12788|TBL3_HUMAN Transducin beta-like protein 3 OS=Homo sapiens GN=TBL3 PE=1 SV=2	TFEGHDASVLK	K.TFEGHDASVLK.V	2060000	2060000		23690	23690	0	66603	14.71	s(HCT116-pre-enriched) r(1)			2								558	568	1.4e-07	1.5e-06	531.33	344.1		344.1	602.311	602.304	11.95	0	1202.61	1202.59	0.0144		14.5		peptide (per sample)	3	442	16660	3	1	290000	1	11713	67500	14.71		22.97		14.13	15.5	byonic_s(Sample8) r(1)	D:/Data/20210316_NEB/Glycopeptides - 30min Gradient/Unriched/byos_tmp/45min_Unriched_Samples.oNIql/byonic_s(Sample8) r(1).byrslt	D:/Data/20210316_NEB/Glycopeptides - 30min Gradient/Unriched/20210317_IO25cm_30min_NEB_Sample8_GlycoStt40K_400ng_A_Slot1-18_1_621.d	1							0	0	0	0	20210317_io25cm_30min_neb_sample8_glycostt40k_400ng_a_slot1-18_1_621.ScanId;v=1;d1=11713.11713.2				QTOF_HCD	0.956	NonReference	1	89009.9	6.45	4000000			0.06					1 in 1
68798	sp|P31150|GDIA_HUMAN Rab GDP dissociation inhibitor alpha OS=Homo sapiens GN=GDI1 PE=1 SV=2	TFEGVDPQTTSMR	K.TFEGVDPQTTSMR.D	312000	312000		23691	23691	0	66607	22.38	s(HCT116-pre-enriched) r(1)			2								157	169	1.4e-12	1.5e-11	612.11	432.2		432.2	734.841	734.841	1.43	0	1467.67	1467.67	0.0021		22.69		peptide (per sample)	3	355	32017	3	1	36400	1	22281	201000	22.38		20.45		22.22	22.87	byonic_s(Sample8) r(1)	D:/Data/20210316_NEB/Glycopeptides - 30min Gradient/Unriched/byos_tmp/45min_Unriched_Samples.oNIql/byonic_s(Sample8) r(1).byrslt	D:/Data/20210316_NEB/Glycopeptides - 30min Gradient/Unriched/20210317_IO25cm_30min_NEB_Sample8_GlycoStt40K_400ng_A_Slot1-18_1_621.d	1							0	0	0	0	20210317_io25cm_30min_neb_sample8_glycostt40k_400ng_a_slot1-18_1_621.ScanId;v=1;d1=22281.22281.2				QTOF_HCD	1.025	NonReference	1	50572.3	4.81	700000			0.06					1 in 1
85379	sp|P51665|PSMD7_HUMAN 26S proteasome non-ATPase regulatory subunit 7 OS=Homo sapiens GN=PSMD7 PE=1 SV=2	TFEHVTSEIGAEEAEEVGVEHLLR	K.TFEHVTSEIGAEEAEEVGVEHLLR.D	521000	521000		23692	23692	1	66609	47.01	s(HCT116-pre-enriched) r(1)			4								154	177	1e-16	1.4e-15	782.59	663		663	671.074	671.082	-11.03	0	2680.27	2680.3	-0.0296		47.18		peptide (MS2)	3	3563	81161	3	1	17000	1	55471	131000	47.01		44.82		46.33	48.07	byonic_s(Sample8) r(1)	D:/Data/20210316_NEB/Glycopeptides - 30min Gradient/Unriched/byos_tmp/45min_Unriched_Samples.oNIql/byonic_s(Sample8) r(1).byrslt	D:/Data/20210316_NEB/Glycopeptides - 30min Gradient/Unriched/20210317_IO25cm_30min_NEB_Sample8_GlycoStt40K_400ng_A_Slot1-18_1_621.d	0							0	0	0	0	20210317_io25cm_30min_neb_sample8_glycostt40k_400ng_a_slot1-18_1_621.ScanId;v=1;d1=55471.55471.4				QTOF_HCD	0.958	NonReference	1	36897	6.3	2000000			0.02					1 in 1
85327	sp|P51665|PSMD7_HUMAN 26S proteasome non-ATPase regulatory subunit 7 OS=Homo sapiens GN=PSMD7 PE=1 SV=2	TFEHVTSEIGAEEAEEVGVEHLLR	K.TFEHVTSEIGAEEAEEVGVEHLLR.D	521000	521000			23692	1	66609	47.01	s(HCT116-pre-enriched) r(1)			4								154	177	3e-16	2.7e-15	769.97	646.1		646.1	671.067	671.082	-21.53	0	2680.24	2680.3	-0.0577		47.08		peptide (MS2)	3	3563	80962	3	1	17000	1	55344	85800	47.01		44.82		46.33	48.07	byonic_s(Sample8) r(1)	D:/Data/20210316_NEB/Glycopeptides - 30min Gradient/Unriched/byos_tmp/45min_Unriched_Samples.oNIql/byonic_s(Sample8) r(1).byrslt	D:/Data/20210316_NEB/Glycopeptides - 30min Gradient/Unriched/20210317_IO25cm_30min_NEB_Sample8_GlycoStt40K_400ng_A_Slot1-18_1_621.d	0							0	0	0	0	20210317_io25cm_30min_neb_sample8_glycostt40k_400ng_a_slot1-18_1_621.ScanId;v=1;d1=55344.55344.4				QTOF_HCD	0.951	NonReference	1	36897	6.3	2000000								1 in 1
85346	sp|P51665|PSMD7_HUMAN 26S proteasome non-ATPase regulatory subunit 7 OS=Homo sapiens GN=PSMD7 PE=1 SV=2	TFEHVTSEIGAEEAEEVGVEHLLR	K.TFEHVTSEIGAEEAEEVGVEHLLR.D	521000	521000			23692	1	66609	47.01	s(HCT116-pre-enriched) r(1)			4								154	177	5.4e-11	5.6e-10	572.74	440.4		440.4	671.067	671.082	-22.09	0	2680.24	2680.3	-0.0592		47.11		peptide (MS2)	3	3563	81020	3	1	17000	1	55382	39600	47.01		44.82		46.33	48.07	byonic_s(Sample8) r(1)	D:/Data/20210316_NEB/Glycopeptides - 30min Gradient/Unriched/byos_tmp/45min_Unriched_Samples.oNIql/byonic_s(Sample8) r(1).byrslt	D:/Data/20210316_NEB/Glycopeptides - 30min Gradient/Unriched/20210317_IO25cm_30min_NEB_Sample8_GlycoStt40K_400ng_A_Slot1-18_1_621.d	0							0	0	0	0	20210317_io25cm_30min_neb_sample8_glycostt40k_400ng_a_slot1-18_1_621.ScanId;v=1;d1=55382.55382.4				QTOF_HCD	0.953	NonReference	1	36897	6.3	2000000								1 in 1
85356	sp|P51665|PSMD7_HUMAN 26S proteasome non-ATPase regulatory subunit 7 OS=Homo sapiens GN=PSMD7 PE=1 SV=2	TFEHVTSEIGAEEAEEVGVEHLLR	K.TFEHVTSEIGAEEAEEVGVEHLLR.D	521000	521000			23692	1	66609	47.01	s(HCT116-pre-enriched) r(1)			4								154	177	3.5e-14	3.7e-13	654.6	568.2		568.2	671.067	671.082	-22.09	0	2680.24	2680.3	-0.0592		47.12		peptide (MS2)	3	3563	81052	3	1	17000	1	55400	38800	47.01		44.82		46.33	48.07	byonic_s(Sample8) r(1)	D:/Data/20210316_NEB/Glycopeptides - 30min Gradient/Unriched/byos_tmp/45min_Unriched_Samples.oNIql/byonic_s(Sample8) r(1).byrslt	D:/Data/20210316_NEB/Glycopeptides - 30min Gradient/Unriched/20210317_IO25cm_30min_NEB_Sample8_GlycoStt40K_400ng_A_Slot1-18_1_621.d	0							0	0	0	0	20210317_io25cm_30min_neb_sample8_glycostt40k_400ng_a_slot1-18_1_621.ScanId;v=1;d1=55400.55400.4				QTOF_HCD	0.954	NonReference	1	36897	6.3	2000000								1 in 1
75890	sp|Q9NXX6|NSE4A_HUMAN Non-structural maintenance of chromosomes element 4 homolog A OS=Homo sapiens GN=NSMCE4A PE=1 SV=2	TFEISEPVITPSQR	K.TFEISEPVITPSQR.Q	1040000	1040000		23693	23693	0	66610	33.05	s(HCT116-pre-enriched) r(1)			2								366	379	0.00029	0.0008	306.23	149.1		149.1	802.409	802.42	-13.83	0	1602.8	1602.83	-0.0222		33.25		peptide (per sample)	3	4116	52786	3	1	68800	1	36496	24400	33.05		31.5		32.74	34.23	byonic_s(Sample8) r(1)	D:/Data/20210316_NEB/Glycopeptides - 30min Gradient/Unriched/byos_tmp/45min_Unriched_Samples.oNIql/byonic_s(Sample8) r(1).byrslt	D:/Data/20210316_NEB/Glycopeptides - 30min Gradient/Unriched/20210317_IO25cm_30min_NEB_Sample8_GlycoStt40K_400ng_A_Slot1-18_1_621.d	1							0.00036	0.00038	0.00042	0.00043	20210317_io25cm_30min_neb_sample8_glycostt40k_400ng_a_slot1-18_1_621.ScanId;v=1;d1=36496.36496.2				QTOF_HCD	1.089	NonReference	1	44299	5.08	3000000			0.1					1 in 1
81095	sp|O75369-8|FLNB_HUMAN Isoform 8 of Filamin-B OS=Homo sapiens GN=FLNB	TFEMSDFIVDTR	R.TFEMSDFIVDTR.D	2510000	2510000		23694	23694	0	66614	41.12	s(HCT116-pre-enriched) r(1)			2								2048	2059	2.1e-09	2.2e-08	519.34	417.7		417.7	730.845	730.84	6.85	0	1459.68	1459.67	0.01		40.65		peptide (per sample)	3	11	67780	3	1	402000	1	46679	183000	41.12		39.21		40.54	41.28	byonic_s(Sample8) r(1)	D:/Data/20210316_NEB/Glycopeptides - 30min Gradient/Unriched/byos_tmp/45min_Unriched_Samples.oNIql/byonic_s(Sample8) r(1).byrslt	D:/Data/20210316_NEB/Glycopeptides - 30min Gradient/Unriched/20210317_IO25cm_30min_NEB_Sample8_GlycoStt40K_400ng_A_Slot1-18_1_621.d	1							0	0	0	0	20210317_io25cm_30min_neb_sample8_glycostt40k_400ng_a_slot1-18_1_621.ScanId;v=1;d1=46679.46679.2				QTOF_HCD	1.028	NonReference	1	281595	5.34	6000000			0.09					2 in 2
62972	sp|Q9H089|LSG1_HUMAN Large subunit GTPase 1 homolog OS=Homo sapiens GN=LSG1 PE=1 SV=2	TFFHQENVR	K.TFFHQENVR.A	744000	744000		23698	23698	0	66622	13.28	s(HCT116-pre-enriched) r(1)			2								595	603	0.74	0.97	172.39	33.3		33.3	589.291	589.291	0.13	0	1176.57	1176.57	0.0001		13.76		peptide (many samples)	3	2658	15338	3	1	48200	1	10802	11200	13.28		22.49		13.21	13.93	byonic_s(Sample8) r(1)	D:/Data/20210316_NEB/Glycopeptides - 30min Gradient/Unriched/byos_tmp/45min_Unriched_Samples.oNIql/byonic_s(Sample8) r(1).byrslt	D:/Data/20210316_NEB/Glycopeptides - 30min Gradient/Unriched/20210317_IO25cm_30min_NEB_Sample8_GlycoStt40K_400ng_A_Slot1-18_1_621.d	1							0.027	0.13	0.051	0.19	20210317_io25cm_30min_neb_sample8_glycostt40k_400ng_a_slot1-18_1_621.ScanId;v=1;d1=10802.10802.2				QTOF_HCD	0.949	NonReference	1	75212.8	5.93	1000000			0.05					1 in 1
87350	sp|P41250|SYG_HUMAN Glycine--tRNA ligase OS=Homo sapiens GN=GARS PE=1 SV=3	TFFSFPAVVAPFK	R.TFFSFPAVVAPFK.C	498000	498000		23699	23699	0	66623	49.93	s(HCT116-pre-enriched) r(1)			2								603	615	4.7e-07	4.9e-06	428.06	267		267	729.388	729.395	-9.63	0	1456.76	1456.78	-0.014		50.3		peptide (per sample)	3	1045	87828	3	1	27500	1	59851	130000	49.93		48.1		48.84	50.3	byonic_s(Sample8) r(1)	D:/Data/20210316_NEB/Glycopeptides - 30min Gradient/Unriched/byos_tmp/45min_Unriched_Samples.oNIql/byonic_s(Sample8) r(1).byrslt	D:/Data/20210316_NEB/Glycopeptides - 30min Gradient/Unriched/20210317_IO25cm_30min_NEB_Sample8_GlycoStt40K_400ng_A_Slot1-18_1_621.d	1							0	0	0	0	20210317_io25cm_30min_neb_sample8_glycostt40k_400ng_a_slot1-18_1_621.ScanId;v=1;d1=59851.59851.2				QTOF_HCD	1.031	NonReference	1	83152.9	6.61	1000000			0.04					1 in 1
82638	sp|O94903|PROSC_HUMAN Proline synthase co-transcribed bacterial homolog protein OS=Homo sapiens GN=PROSC PE=1 SV=1	TFGENYVQELLEK	R.TFGENYVQELLEK.A	1380000	1380000		23700	23700	0	66627	43.32	s(HCT116-pre-enriched) r(1)			2								64	76	5.7e-13	5.9e-12	583.97	420.6		420.6	785.396	785.393	3.28	0	1568.78	1568.77	0.0052		42.9		peptide (per sample)	3	1476	72395	3	1	115000	1	49762	59400	43.32		35.76		42.62	43.9	byonic_s(Sample8) r(1)	D:/Data/20210316_NEB/Glycopeptides - 30min Gradient/Unriched/byos_tmp/45min_Unriched_Samples.oNIql/byonic_s(Sample8) r(1).byrslt	D:/Data/20210316_NEB/Glycopeptides - 30min Gradient/Unriched/20210317_IO25cm_30min_NEB_Sample8_GlycoStt40K_400ng_A_Slot1-18_1_621.d	1							0	0	0	0	20210317_io25cm_30min_neb_sample8_glycostt40k_400ng_a_slot1-18_1_621.ScanId;v=1;d1=49762.49762.2				QTOF_HCD	1.098	NonReference	1	30339.7	7.28	4000000			0.09					1 in 1
63347	sp|P09960|LKHA4_HUMAN Leukotriene A-4 hydrolase OS=Homo sapiens GN=LTA4H PE=1 SV=2	TFGETHPFTK	K.TFGETHPFTK.L	419000	419000		23701	23701	0	66631	14.39	s(HCT116-pre-enriched) r(1)			2								356	365	7e-07	7.3e-06	564.46	127.9		127.9	582.79	582.788	4.55	0	1163.57	1163.56	0.0053		14.38		peptide (MS2)	3	164	16427	3	1	85800	1	11553	162000	14.39		20.35		14.04	14.69	byonic_s(Sample8) r(1)	D:/Data/20210316_NEB/Glycopeptides - 30min Gradient/Unriched/byos_tmp/45min_Unriched_Samples.oNIql/byonic_s(Sample8) r(1).byrslt	D:/Data/20210316_NEB/Glycopeptides - 30min Gradient/Unriched/20210317_IO25cm_30min_NEB_Sample8_GlycoStt40K_400ng_A_Slot1-18_1_621.d	0							0	0	0	0	20210317_io25cm_30min_neb_sample8_glycostt40k_400ng_a_slot1-18_1_621.ScanId;v=1;d1=11553.11553.2				QTOF_HCD	0.934	NonReference	1	69274.7	5.74	800000			0.05					1 in 1
63366	sp|P09960|LKHA4_HUMAN Leukotriene A-4 hydrolase OS=Homo sapiens GN=LTA4H PE=1 SV=2	TFGETHPFTK	K.TFGETHPFTK.L	419000	419000			23701	0	66631	14.39	s(HCT116-pre-enriched) r(1)			2								356	365	2.7e-07	2.8e-06	557.25	158.7		158.7	582.792	582.788	6.58	0	1163.57	1163.56	0.0077		14.41		peptide (MS2)	3	164	16487	3	1	85800	1	11594	122000	14.39		20.35		14.04	14.69	byonic_s(Sample8) r(1)	D:/Data/20210316_NEB/Glycopeptides - 30min Gradient/Unriched/byos_tmp/45min_Unriched_Samples.oNIql/byonic_s(Sample8) r(1).byrslt	D:/Data/20210316_NEB/Glycopeptides - 30min Gradient/Unriched/20210317_IO25cm_30min_NEB_Sample8_GlycoStt40K_400ng_A_Slot1-18_1_621.d	0							0	0	0	0	20210317_io25cm_30min_neb_sample8_glycostt40k_400ng_a_slot1-18_1_621.ScanId;v=1;d1=11594.11594.2				QTOF_HCD	0.931	NonReference	1	69274.7	5.74	800000								1 in 1
66120	sp|P30740|ILEU_HUMAN Leukocyte elastase inhibitor OS=Homo sapiens GN=SERPINB1 PE=1 SV=1	TFHFNTVEEVHSR	K.TFHFNTVEEVHSR.F	456000	456000		23705	23705	0	66638	19.11	s(HCT116-pre-enriched) r(1)			3								57	69	1.5e-11	1.5e-10	582.45	410.2		410.2	534.929	534.927	4.32	0	1601.77	1601.76	0.0069		18.69		peptide (per sample)	3	736	24377	3	1	80400	1	17066	185000	19.11		27.67		17.93	19.3	byonic_s(Sample8) r(1)	D:/Data/20210316_NEB/Glycopeptides - 30min Gradient/Unriched/byos_tmp/45min_Unriched_Samples.oNIql/byonic_s(Sample8) r(1).byrslt	D:/Data/20210316_NEB/Glycopeptides - 30min Gradient/Unriched/20210317_IO25cm_30min_NEB_Sample8_GlycoStt40K_400ng_A_Slot1-18_1_621.d	1							0	0	0	0	20210317_io25cm_30min_neb_sample8_glycostt40k_400ng_a_slot1-18_1_621.ScanId;v=1;d1=17066.17066.3				QTOF_HCD	0.864	NonReference	1	42739.5	5.85	1000000			0.06					1 in 1
68814	sp|P22392-2|NDKB_HUMAN Isoform 3 of Nucleoside diphosphate kinase B OS=Homo sapiens GN=NME2	TFIAIKPDGVQR	R.TFIAIKPDGVQR.G	1380000	1380000		23707	23707	0	66643	22.73	s(HCT116-pre-enriched) r(1)			2								7	18	2.4e-14	2.5e-13	661.9	478.1		478.1	672.888	672.885	4.53	0	1343.76	1343.76	0.0061		22.7		peptide (MS2)	3	1457	32054	3	1	248000	1	22305	800000	22.73		29.32		22.66	22.96	byonic_s(Sample8) r(1)	D:/Data/20210316_NEB/Glycopeptides - 30min Gradient/Unriched/byos_tmp/45min_Unriched_Samples.oNIql/byonic_s(Sample8) r(1).byrslt	D:/Data/20210316_NEB/Glycopeptides - 30min Gradient/Unriched/20210317_IO25cm_30min_NEB_Sample8_GlycoStt40K_400ng_A_Slot1-18_1_621.d	0							0	0	0	0	20210317_io25cm_30min_neb_sample8_glycostt40k_400ng_a_slot1-18_1_621.ScanId;v=1;d1=22305.22305.2				QTOF_HCD	1.024	NonReference	1	30132.9	9.3	3000000			0.08					3 in 2
68850	sp|P22392-2|NDKB_HUMAN Isoform 3 of Nucleoside diphosphate kinase B OS=Homo sapiens GN=NME2	TFIAIKPDGVQR	R.TFIAIKPDGVQR.G	1380000	1380000			23707	0	66643	22.73	s(HCT116-pre-enriched) r(1)			2								7	18	1.3e-14	1.4e-13	671.12	477.1		477.1	672.887	672.885	1.9	0	1343.76	1343.76	0.0025		22.75		peptide (MS2)	3	1457	32139	3	1	248000	1	22365	777000	22.73		29.32		22.66	22.96	byonic_s(Sample8) r(1)	D:/Data/20210316_NEB/Glycopeptides - 30min Gradient/Unriched/byos_tmp/45min_Unriched_Samples.oNIql/byonic_s(Sample8) r(1).byrslt	D:/Data/20210316_NEB/Glycopeptides - 30min Gradient/Unriched/20210317_IO25cm_30min_NEB_Sample8_GlycoStt40K_400ng_A_Slot1-18_1_621.d	0							0	0	0	0	20210317_io25cm_30min_neb_sample8_glycostt40k_400ng_a_slot1-18_1_621.ScanId;v=1;d1=22365.22365.2				QTOF_HCD	1.022	NonReference	1	30132.9	9.3	3000000								3 in 2
68817	sp|P22392-2|NDKB_HUMAN Isoform 3 of Nucleoside diphosphate kinase B OS=Homo sapiens GN=NME2	TFIAIKPDGVQR	R.TFIAIKPDGVQR.G	372000	372000		23707	23707	0	66647	22.73	s(HCT116-pre-enriched) r(1)			3								7	18	2.1e-06	2.1e-05	332.92	230.1		230.1	448.925	448.926	-2.02	0	1343.75	1343.76	-0.0027		22.7		peptide (MS2)	3	1457	32057	3	1	111000	1	22308	43600	22.73		29.32		21.83	22.94	byonic_s(Sample8) r(1)	D:/Data/20210316_NEB/Glycopeptides - 30min Gradient/Unriched/byos_tmp/45min_Unriched_Samples.oNIql/byonic_s(Sample8) r(1).byrslt	D:/Data/20210316_NEB/Glycopeptides - 30min Gradient/Unriched/20210317_IO25cm_30min_NEB_Sample8_GlycoStt40K_400ng_A_Slot1-18_1_621.d	0							0	0	0	0	20210317_io25cm_30min_neb_sample8_glycostt40k_400ng_a_slot1-18_1_621.ScanId;v=1;d1=22308.22308.3				QTOF_HCD	0.809	NonReference	1	30132.9	9.3	800000			0.05					3 in 2
68837	sp|P22392-2|NDKB_HUMAN Isoform 3 of Nucleoside diphosphate kinase B OS=Homo sapiens GN=NME2	TFIAIKPDGVQR	R.TFIAIKPDGVQR.G	372000	372000			23707	0	66647	22.73	s(HCT116-pre-enriched) r(1)			3								7	18	5.9e-06	6.1e-05	338.67	219		219	448.928	448.926	5.14	0	1343.76	1343.76	0.0069		22.72		peptide (MS2)	3	1457	32098	3	1	111000	1	22339	87500	22.73		29.32		21.83	22.94	byonic_s(Sample8) r(1)	D:/Data/20210316_NEB/Glycopeptides - 30min Gradient/Unriched/byos_tmp/45min_Unriched_Samples.oNIql/byonic_s(Sample8) r(1).byrslt	D:/Data/20210316_NEB/Glycopeptides - 30min Gradient/Unriched/20210317_IO25cm_30min_NEB_Sample8_GlycoStt40K_400ng_A_Slot1-18_1_621.d	0							0	0	0	0	20210317_io25cm_30min_neb_sample8_glycostt40k_400ng_a_slot1-18_1_621.ScanId;v=1;d1=22339.22339.3				QTOF_HCD	0.81	NonReference	1	30132.9	9.3	800000								3 in 2
66948	sp|Q96CW1|AP2M1_HUMAN AP-2 complex subunit mu OS=Homo sapiens GN=AP2M1 PE=1 SV=2	TFITQQGIK	K.TFITQQGIK.S	218000	218000		23708	23708	0	66651	20.09	s(HCT116-pre-enriched) r(1)			2								131	139	2.7e-05	0.00028	370.82	176.8		176.8	518.293	518.295	-4.57	0	1034.57	1034.58	-0.0047		20.11		peptide (per sample)	3	3043	26954	3	1	30500	1	18819	61400	20.09		24.14		19.58	20.32	byonic_s(Sample8) r(1)	D:/Data/20210316_NEB/Glycopeptides - 30min Gradient/Unriched/byos_tmp/45min_Unriched_Samples.oNIql/byonic_s(Sample8) r(1).byrslt	D:/Data/20210316_NEB/Glycopeptides - 30min Gradient/Unriched/20210317_IO25cm_30min_NEB_Sample8_GlycoStt40K_400ng_A_Slot1-18_1_621.d	1							6.5e-05	0.00022	7.5e-05	0.00022	20210317_io25cm_30min_neb_sample8_glycostt40k_400ng_a_slot1-18_1_621.ScanId;v=1;d1=18819.18819.2				QTOF_HCD	0.877	NonReference	1	49648.3	9.93	400000			0.08					2 in 2
87675	sp|P49915|GUAA_HUMAN GMP synthase [glutamine-hydrolyzing] OS=Homo sapiens GN=GMPS PE=1 SV=1	TFITSDFMTGIPATPGNEIPVEVVLK	R.TFITSDFMTGIPATPGNEIPVEVVLK.M	209000	209000		23709	23709	1	66657	50.79	s(HCT116-pre-enriched) r(1)			3								639	664	0	1e-16	810.19	725.6		725.6	926.153	926.154	-1.28	0	2775.44	2775.44	-0.0036		50.8		peptide (MS2)	3	268	89187	3	1	24500	1	60744	192000	50.79		58.67		50.25	50.93	byonic_s(Sample8) r(1)	D:/Data/20210316_NEB/Glycopeptides - 30min Gradient/Unriched/byos_tmp/45min_Unriched_Samples.oNIql/byonic_s(Sample8) r(1).byrslt	D:/Data/20210316_NEB/Glycopeptides - 30min Gradient/Unriched/20210317_IO25cm_30min_NEB_Sample8_GlycoStt40K_400ng_A_Slot1-18_1_621.d	0							0	0	0	0	20210317_io25cm_30min_neb_sample8_glycostt40k_400ng_a_slot1-18_1_621.ScanId;v=1;d1=60744.60744.3				QTOF_HCD	1.055	NonReference	1	76702.8	6.42	700000			0.04					1 in 1
87680	sp|P49915|GUAA_HUMAN GMP synthase [glutamine-hydrolyzing] OS=Homo sapiens GN=GMPS PE=1 SV=1	TFITSDFMTGIPATPGNEIPVEVVLK	R.TFITSDFMTGIPATPGNEIPVEVVLK.M	209000	209000			23709	1	66657	50.79	s(HCT116-pre-enriched) r(1)			3								639	664	0	1e-16	831.08	798.9		798.9	926.153	926.154	-1.28	0	2775.44	2775.44	-0.0036		50.81		peptide (MS2)	3	268	89204	3	1	24500	1	60755	140000	50.79		58.67		50.25	50.93	byonic_s(Sample8) r(1)	D:/Data/20210316_NEB/Glycopeptides - 30min Gradient/Unriched/byos_tmp/45min_Unriched_Samples.oNIql/byonic_s(Sample8) r(1).byrslt	D:/Data/20210316_NEB/Glycopeptides - 30min Gradient/Unriched/20210317_IO25cm_30min_NEB_Sample8_GlycoStt40K_400ng_A_Slot1-18_1_621.d	0							0	0	0	0	20210317_io25cm_30min_neb_sample8_glycostt40k_400ng_a_slot1-18_1_621.ScanId;v=1;d1=60755.60755.3				QTOF_HCD	1.055	NonReference	1	76702.8	6.42	700000								1 in 1
67623	sp|Q13232|NDK3_HUMAN Nucleoside diphosphate kinase 3 OS=Homo sapiens GN=NME3 PE=1 SV=2	TFLAVKPDGVQR	R.TFLAVKPDGVQR.R	241000	241000		23711	23711	0	66662	21.04	s(HCT116-pre-enriched) r(1)			2								24	35	5.8e-07	6.1e-06	483.81	196.9		196.9	665.874	665.878	-5.41	0	1329.73	1329.74	-0.0072		21.04		peptide (per sample)	3	1199	28801	3	1	47900	1	20081	188000	21.04		27.14		20.97	21.73	byonic_s(Sample8) r(1)	D:/Data/20210316_NEB/Glycopeptides - 30min Gradient/Unriched/byos_tmp/45min_Unriched_Samples.oNIql/byonic_s(Sample8) r(1).byrslt	D:/Data/20210316_NEB/Glycopeptides - 30min Gradient/Unriched/20210317_IO25cm_30min_NEB_Sample8_GlycoStt40K_400ng_A_Slot1-18_1_621.d	1							0	0	0	0	20210317_io25cm_30min_neb_sample8_glycostt40k_400ng_a_slot1-18_1_621.ScanId;v=1;d1=20081.20081.2				QTOF_HCD	1.009	NonReference	1	19010.9	7.86	500000			0.08					1 in 1
68442	sp|Q96EL3|RM53_HUMAN 39S ribosomal protein L53, mitochondrial OS=Homo sapiens GN=MRPL53 PE=1 SV=1	TFLQTVSSEK	R.TFLQTVSSEK.V	590000	590000		23713	23713	0	66665	22.31	s(HCT116-pre-enriched) r(1)			2								32	41	0.0029	0.03	327.31	119.8		119.8	570.299	570.301	-2.29	0	1138.58	1138.59	-0.0026		22.19		peptide (many samples)	3	2412	31037	3	1	26900	1	21612	39600	22.31		22.77		21.8	22.85	byonic_s(Sample8) r(1)	D:/Data/20210316_NEB/Glycopeptides - 30min Gradient/Unriched/byos_tmp/45min_Unriched_Samples.oNIql/byonic_s(Sample8) r(1).byrslt	D:/Data/20210316_NEB/Glycopeptides - 30min Gradient/Unriched/20210317_IO25cm_30min_NEB_Sample8_GlycoStt40K_400ng_A_Slot1-18_1_621.d	1							0.00063	0.0015	0.00087	0.0019	20210317_io25cm_30min_neb_sample8_glycostt40k_400ng_a_slot1-18_1_621.ScanId;v=1;d1=21612.21612.2				QTOF_HCD	0.933	NonReference	1	12104.8	9.16	1000000			0.02					1 in 1
83159	sp|P12277|KCRB_HUMAN Creatine kinase B-type OS=Homo sapiens GN=CKB PE=1 SV=1	TFLVWVNEEDHLR	K.TFLVWVNEEDHLR.V	367000	367000		23714	23714	0	66666	43.76	s(HCT116-pre-enriched) r(1)			3								224	236	8.7e-05	0.00091	247.94	193.2		193.2	553.283	553.283	1.5	0	1656.83	1656.83	0.0025		43.67		peptide (many samples)	3	230	73960	3	1	12800	1	50797	34500	43.76		44.71		43.2	44.32	byonic_s(Sample8) r(1)	D:/Data/20210316_NEB/Glycopeptides - 30min Gradient/Unriched/byos_tmp/45min_Unriched_Samples.oNIql/byonic_s(Sample8) r(1).byrslt	D:/Data/20210316_NEB/Glycopeptides - 30min Gradient/Unriched/20210317_IO25cm_30min_NEB_Sample8_GlycoStt40K_400ng_A_Slot1-18_1_621.d	1							0.00012	0.00042	0.00014	0.0005	20210317_io25cm_30min_neb_sample8_glycostt40k_400ng_a_slot1-18_1_621.ScanId;v=1;d1=50797.50797.3				QTOF_HCD	0.859	NonReference	1	42511.8	5.22	1000000			0.18					1 in 1
78473	sp|P46926|GNPI1_HUMAN Glucosamine-6-phosphate isomerase 1 OS=Homo sapiens GN=GNPDA1 PE=1 SV=1	TFNMDEYVGLPR	K.TFNMDEYVGLPR.D	461000	461000		23718	23718	0	66672	37.06	s(HCT116-pre-enriched) r(1)			2								68	79	5.7e-10	6e-09	518.31	386.3		386.3	721.345	721.343	3.83	0	1440.68	1440.67	0.0055		37.06		peptide (per sample)	3	866	60428	3	1	57200	1	41746	244000	37.06		33.24		36.36	37.31	byonic_s(Sample8) r(1)	D:/Data/20210316_NEB/Glycopeptides - 30min Gradient/Unriched/byos_tmp/45min_Unriched_Samples.oNIql/byonic_s(Sample8) r(1).byrslt	D:/Data/20210316_NEB/Glycopeptides - 30min Gradient/Unriched/20210317_IO25cm_30min_NEB_Sample8_GlycoStt40K_400ng_A_Slot1-18_1_621.d	1							0	0	0	0	20210317_io25cm_30min_neb_sample8_glycostt40k_400ng_a_slot1-18_1_621.ScanId;v=1;d1=41746.41746.2				QTOF_HCD	1.033	NonReference	1	32666.3	6.45	1000000			0.07					1 in 1
65783	sp|P09661|RU2A_HUMAN U2 small nuclear ribonucleoprotein A' OS=Homo sapiens GN=SNRPA1 PE=1 SV=2	TFNPGAGLPTDKK	K.TFNPGAGLPTDKK.K	782000	782000		23720	23720	0	66679	18.03	s(HCT116-pre-enriched) r(1)			2								180	192	2.1e-07	2.2e-06	527.32	349.1		349.1	673.352	673.359	-9.86	0	1344.69	1344.7	-0.0133		18.16		peptide (per sample)	3	1087	23364	3	1	40800	1	16373	191000	18.03		16.96		16.91	18.37	byonic_s(Sample8) r(1)	D:/Data/20210316_NEB/Glycopeptides - 30min Gradient/Unriched/byos_tmp/45min_Unriched_Samples.oNIql/byonic_s(Sample8) r(1).byrslt	D:/Data/20210316_NEB/Glycopeptides - 30min Gradient/Unriched/20210317_IO25cm_30min_NEB_Sample8_GlycoStt40K_400ng_A_Slot1-18_1_621.d	1							0	0	0	0	20210317_io25cm_30min_neb_sample8_glycostt40k_400ng_a_slot1-18_1_621.ScanId;v=1;d1=16373.16373.2				QTOF_HCD	1.001	NonReference	1	28413.3	9.03	2000000			0.04					1 in 1
65808	sp|P09661|RU2A_HUMAN U2 small nuclear ribonucleoprotein A' OS=Homo sapiens GN=SNRPA1 PE=1 SV=2	TFNPGAGLPTDKK	K.TFNPGAGLPTDKK.K	230000	230000		23720	23720	0	66682	17.96	s(HCT116-pre-enriched) r(1)			3								180	192	0.0067	0.065	300.23	131.2		131.2	449.236	449.242	-14.3	0	1344.68	1344.7	-0.0192		18.21		peptide (per sample)	3	1087	23446	3	1	20300	1	16432	35900	17.96		16.96		17.59	18.33	byonic_s(Sample8) r(1)	D:/Data/20210316_NEB/Glycopeptides - 30min Gradient/Unriched/byos_tmp/45min_Unriched_Samples.oNIql/byonic_s(Sample8) r(1).byrslt	D:/Data/20210316_NEB/Glycopeptides - 30min Gradient/Unriched/20210317_IO25cm_30min_NEB_Sample8_GlycoStt40K_400ng_A_Slot1-18_1_621.d	1							0.00083	0.0027	0	0	20210317_io25cm_30min_neb_sample8_glycostt40k_400ng_a_slot1-18_1_621.ScanId;v=1;d1=16432.16432.3				QTOF_HCD	0.803	NonReference	1	28413.3	9.03	500000			0.08					1 in 1
75535	sp|P12956|XRCC6_HUMAN X-ray repair cross-complementing protein 6 OS=Homo sapiens GN=XRCC6 PE=1 SV=2	TFNTSTGGLLLPSDTK	R.TFNTSTGGLLLPSDTK.R	1500000	1500000		23722	23722	0	66688	32.74	s(HCT116-pre-enriched) r(1)			2								302	317	3.5e-15	3.7e-14	669.48	474.2		474.2	826.429	826.431	-1.91	0	1650.84	1650.85	-0.0032		32.7		peptide (MS2)	3	51	51674	3	1	235000	1	35749	868000	32.74		35.67		32.26	33.32	byonic_s(Sample8) r(1)	D:/Data/20210316_NEB/Glycopeptides - 30min Gradient/Unriched/byos_tmp/45min_Unriched_Samples.oNIql/byonic_s(Sample8) r(1).byrslt	D:/Data/20210316_NEB/Glycopeptides - 30min Gradient/Unriched/20210317_IO25cm_30min_NEB_Sample8_GlycoStt40K_400ng_A_Slot1-18_1_621.d	0							0	0	0	0	20210317_io25cm_30min_neb_sample8_glycostt40k_400ng_a_slot1-18_1_621.ScanId;v=1;d1=35749.35749.2				QTOF_HCD	1.116	NonReference	1	69838.6	6.2	4000000			0.08					1 in 1
75549	sp|P12956|XRCC6_HUMAN X-ray repair cross-complementing protein 6 OS=Homo sapiens GN=XRCC6 PE=1 SV=2	TFNTSTGGLLLPSDTK	R.TFNTSTGGLLLPSDTK.R	1500000	1500000			23722	0	66688	32.74	s(HCT116-pre-enriched) r(1)			2								302	317	3.5e-15	3.7e-14	672.33	503.2		503.2	826.429	826.431	-1.91	0	1650.84	1650.85	-0.0032		32.72		peptide (MS2)	3	51	51704	3	1	235000	1	35770	526000	32.74		35.67		32.26	33.32	byonic_s(Sample8) r(1)	D:/Data/20210316_NEB/Glycopeptides - 30min Gradient/Unriched/byos_tmp/45min_Unriched_Samples.oNIql/byonic_s(Sample8) r(1).byrslt	D:/Data/20210316_NEB/Glycopeptides - 30min Gradient/Unriched/20210317_IO25cm_30min_NEB_Sample8_GlycoStt40K_400ng_A_Slot1-18_1_621.d	0							0	0	0	0	20210317_io25cm_30min_neb_sample8_glycostt40k_400ng_a_slot1-18_1_621.ScanId;v=1;d1=35770.35770.2				QTOF_HCD	1.116	NonReference	1	69838.6	6.2	4000000								1 in 1
75579	sp|P12956|XRCC6_HUMAN X-ray repair cross-complementing protein 6 OS=Homo sapiens GN=XRCC6 PE=1 SV=2	TFNTSTGGLLLPSDTK	R.TFNTSTGGLLLPSDTK.R	1500000	1500000			23722	0	66688	32.74	s(HCT116-pre-enriched) r(1)			2								302	317	4e-16	4.5e-15	710.59	512.6		512.6	826.432	826.431	1.7	0	1650.85	1650.85	0.0028		32.76		peptide (MS2)	3	51	51788	3	1	235000	1	35828	976000	32.74		35.67		32.26	33.32	byonic_s(Sample8) r(1)	D:/Data/20210316_NEB/Glycopeptides - 30min Gradient/Unriched/byos_tmp/45min_Unriched_Samples.oNIql/byonic_s(Sample8) r(1).byrslt	D:/Data/20210316_NEB/Glycopeptides - 30min Gradient/Unriched/20210317_IO25cm_30min_NEB_Sample8_GlycoStt40K_400ng_A_Slot1-18_1_621.d	0							0	0	0	0	20210317_io25cm_30min_neb_sample8_glycostt40k_400ng_a_slot1-18_1_621.ScanId;v=1;d1=35828.35828.2				QTOF_HCD	1.119	NonReference	1	69838.6	6.2	4000000								1 in 1
77011	sp|P12956|XRCC6_HUMAN X-ray repair cross-complementing protein 6 OS=Homo sapiens GN=XRCC6 PE=1 SV=2	TFNTSTGGLLLPSDTK	R.TFnTSTGGLLLPSDTK.R	178000	178000	10.594	23721	23721	0	66684	34.95	s(HCT116-pre-enriched) r(1)	N3(Deamidated/0.9840)	N	2				Deamidated/0.9840	290	304	3	302	317	0.33	0.84	187.53	74.8		74.8	826.92	826.923	-3.33	0	1651.83	1651.83	-0.0055	2.2	34.95		peptide (per sample)	3	51	56100	3	1	41500	1	38791	227000	34.95	32.74	35.67	35.67	34.67	35.09	byonic_s(Sample8) r(1)	D:/Data/20210316_NEB/Glycopeptides - 30min Gradient/Unriched/byos_tmp/45min_Unriched_Samples.oNIql/byonic_s(Sample8) r(1).byrslt	D:/Data/20210316_NEB/Glycopeptides - 30min Gradient/Unriched/20210317_IO25cm_30min_NEB_Sample8_GlycoStt40K_400ng_A_Slot1-18_1_621.d	1							0.0065	0.054	0.011	0.077	20210317_io25cm_30min_neb_sample8_glycostt40k_400ng_a_slot1-18_1_621.ScanId;v=1;d1=38791.38791.2				QTOF_HCD	1.098	NonReference	1	69838.6	6.2	500000			0.06					1 in 1
72112	sp|P12956|XRCC6_HUMAN X-ray repair cross-complementing protein 6 OS=Homo sapiens GN=XRCC6 PE=1 SV=2	TFNTSTGGLLLPSDTKR	R.TFNTSTGGLLLPSDTKR.S	100000	100000		23723	23723	1	66692	27.57	s(HCT116-pre-enriched) r(1)			2								302	318	1.1e-15	1.1e-14	794.59	544.9		544.9	904.466	904.481	-17.25	0	1806.92	1806.95	-0.0312		27.54		peptide (MS2)	3	51	41536	3	1	19500	1	28840	157000	27.57		34.4		27.46	28.11	byonic_s(Sample8) r(1)	D:/Data/20210316_NEB/Glycopeptides - 30min Gradient/Unriched/byos_tmp/45min_Unriched_Samples.oNIql/byonic_s(Sample8) r(1).byrslt	D:/Data/20210316_NEB/Glycopeptides - 30min Gradient/Unriched/20210317_IO25cm_30min_NEB_Sample8_GlycoStt40K_400ng_A_Slot1-18_1_621.d	0							0	0	0	0	20210317_io25cm_30min_neb_sample8_glycostt40k_400ng_a_slot1-18_1_621.ScanId;v=1;d1=28840.28840.2				QTOF_HCD	1.171	NonReference	1	69838.6	6.2	300000			0.08					1 in 1
72116	sp|P12956|XRCC6_HUMAN X-ray repair cross-complementing protein 6 OS=Homo sapiens GN=XRCC6 PE=1 SV=2	TFNTSTGGLLLPSDTKR	R.TFNTSTGGLLLPSDTKR.S	100000	100000			23723	1	66692	27.57	s(HCT116-pre-enriched) r(1)			2								302	318	1.1e-15	1.1e-14	755.35	520.7		520.7	904.466	904.481	-17.25	0	1806.92	1806.95	-0.0312		27.55		peptide (MS2)	3	51	41547	3	1	19500	1	28847	193000	27.57		34.4		27.46	28.11	byonic_s(Sample8) r(1)	D:/Data/20210316_NEB/Glycopeptides - 30min Gradient/Unriched/byos_tmp/45min_Unriched_Samples.oNIql/byonic_s(Sample8) r(1).byrslt	D:/Data/20210316_NEB/Glycopeptides - 30min Gradient/Unriched/20210317_IO25cm_30min_NEB_Sample8_GlycoStt40K_400ng_A_Slot1-18_1_621.d	0							0	0	0	0	20210317_io25cm_30min_neb_sample8_glycostt40k_400ng_a_slot1-18_1_621.ScanId;v=1;d1=28847.28847.2				QTOF_HCD	1.176	NonReference	1	69838.6	6.2	300000								1 in 1
72127	sp|P12956|XRCC6_HUMAN X-ray repair cross-complementing protein 6 OS=Homo sapiens GN=XRCC6 PE=1 SV=2	TFNTSTGGLLLPSDTKR	R.TFNTSTGGLLLPSDTKR.S	112000	112000		23723	23723	1	66696	27.57	s(HCT116-pre-enriched) r(1)			3								302	318	7.6e-12	7.9e-11	586.56	480.5		480.5	603.334	603.323	18.62	0	1806.98	1806.95	0.0337		27.56		peptide (per sample)	3	51	41588	3	1	19400	1	28874	200000	27.57		34.4		26.58	27.64	byonic_s(Sample8) r(1)	D:/Data/20210316_NEB/Glycopeptides - 30min Gradient/Unriched/byos_tmp/45min_Unriched_Samples.oNIql/byonic_s(Sample8) r(1).byrslt	D:/Data/20210316_NEB/Glycopeptides - 30min Gradient/Unriched/20210317_IO25cm_30min_NEB_Sample8_GlycoStt40K_400ng_A_Slot1-18_1_621.d	1							0	0	0	0	20210317_io25cm_30min_neb_sample8_glycostt40k_400ng_a_slot1-18_1_621.ScanId;v=1;d1=28874.28874.3				QTOF_HCD	0.939	NonReference	1	69838.6	6.2	300000			0.08					1 in 1
82906	sp|P48147|PPCE_HUMAN Prolyl endopeptidase OS=Homo sapiens GN=PREP PE=1 SV=2	TFPLDVGSIVGYSGQK	K.TFPLDVGSIVGYSGQK.K	289000	289000		23724	23724	0	66700	43.39	s(HCT116-pre-enriched) r(1)			2								374	389	6.5e-11	6.8e-10	560.89	395.6		395.6	834.436	834.436	0.9	0	1666.86	1666.86	0.0015		43.34		peptide (MS2)	3	538	73241	3	1	25300	1	50330	204000	43.39		36.97		42.97	43.53	byonic_s(Sample8) r(1)	D:/Data/20210316_NEB/Glycopeptides - 30min Gradient/Unriched/byos_tmp/45min_Unriched_Samples.oNIql/byonic_s(Sample8) r(1).byrslt	D:/Data/20210316_NEB/Glycopeptides - 30min Gradient/Unriched/20210317_IO25cm_30min_NEB_Sample8_GlycoStt40K_400ng_A_Slot1-18_1_621.d	0							0	0	0	0	20210317_io25cm_30min_neb_sample8_glycostt40k_400ng_a_slot1-18_1_621.ScanId;v=1;d1=50330.50330.2				QTOF_HCD	1.104	NonReference	1	80682.9	5.44	800000			0.11					1 in 1
82927	sp|P48147|PPCE_HUMAN Prolyl endopeptidase OS=Homo sapiens GN=PREP PE=1 SV=2	TFPLDVGSIVGYSGQK	K.TFPLDVGSIVGYSGQK.K	289000	289000			23724	0	66700	43.39	s(HCT116-pre-enriched) r(1)			2								374	389	7.4e-06	7.7e-05	334.06	188.4		188.4	834.434	834.436	-2.1	0	1666.85	1666.86	-0.0035		43.38		peptide (MS2)	3	538	73333	3	1	25300	1	50387	109000	43.39		36.97		42.97	43.53	byonic_s(Sample8) r(1)	D:/Data/20210316_NEB/Glycopeptides - 30min Gradient/Unriched/byos_tmp/45min_Unriched_Samples.oNIql/byonic_s(Sample8) r(1).byrslt	D:/Data/20210316_NEB/Glycopeptides - 30min Gradient/Unriched/20210317_IO25cm_30min_NEB_Sample8_GlycoStt40K_400ng_A_Slot1-18_1_621.d	0							0	0	0	0	20210317_io25cm_30min_neb_sample8_glycostt40k_400ng_a_slot1-18_1_621.ScanId;v=1;d1=50387.50387.2				QTOF_HCD	1.109	NonReference	1	80682.9	5.44	800000								1 in 1
82944	sp|P48147|PPCE_HUMAN Prolyl endopeptidase OS=Homo sapiens GN=PREP PE=1 SV=2	TFPLDVGSIVGYSGQK	K.TFPLDVGSIVGYSGQK.K	289000	289000			23724	0	66700	43.39	s(HCT116-pre-enriched) r(1)			2								374	389	8.9e-07	9.3e-06	374.91	260.1		260.1	834.444	834.436	10.51	0	1666.87	1666.86	0.0175		43.4		peptide (MS2)	3	538	73382	3	1	25300	1	50418	155000	43.39		36.97		42.97	43.53	byonic_s(Sample8) r(1)	D:/Data/20210316_NEB/Glycopeptides - 30min Gradient/Unriched/byos_tmp/45min_Unriched_Samples.oNIql/byonic_s(Sample8) r(1).byrslt	D:/Data/20210316_NEB/Glycopeptides - 30min Gradient/Unriched/20210317_IO25cm_30min_NEB_Sample8_GlycoStt40K_400ng_A_Slot1-18_1_621.d	0							0	0	0	0	20210317_io25cm_30min_neb_sample8_glycostt40k_400ng_a_slot1-18_1_621.ScanId;v=1;d1=50418.50418.2				QTOF_HCD	1.109	NonReference	1	80682.9	5.44	800000								1 in 1
62371	sp|Q9BZK7|TBL1R_HUMAN F-box-like/WD repeat-containing protein TBL1XR1 OS=Homo sapiens GN=TBL1XR1 PE=1 SV=1	TFQGHTNEVNAIK	K.TFQGHTNEVNAIK.W	111000	111000		23727	23727	0	66705	12.79	s(HCT116-pre-enriched) r(1)			2								344	356	1e-16	1.4e-15	752.34	474.7		474.7	729.868	729.87	-3.34	0	1457.72	1457.73	-0.0049		12.8		peptide (per sample)	3	1193	13574	3	1	21500	1	9572	164000	12.79		19.96		12.24	13.95	byonic_s(Sample8) r(1)	D:/Data/20210316_NEB/Glycopeptides - 30min Gradient/Unriched/byos_tmp/45min_Unriched_Samples.oNIql/byonic_s(Sample8) r(1).byrslt	D:/Data/20210316_NEB/Glycopeptides - 30min Gradient/Unriched/20210317_IO25cm_30min_NEB_Sample8_GlycoStt40K_400ng_A_Slot1-18_1_621.d	1							0	0	0	0	20210317_io25cm_30min_neb_sample8_glycostt40k_400ng_a_slot1-18_1_621.ScanId;v=1;d1=9572.9572.2				QTOF_HCD	1.044	NonReference	1	55456.3	5.15	300000			0.05					1 in 1
62364	sp|Q9BZK7|TBL1R_HUMAN F-box-like/WD repeat-containing protein TBL1XR1 OS=Homo sapiens GN=TBL1XR1 PE=1 SV=1	TFQGHTNEVNAIK	K.TFQGHTNEVNAIK.W	217000	217000		23727	23727	0	66709	12.79	s(HCT116-pre-enriched) r(1)			3								344	356	0.051	0.36	231.32	110.5		110.5	486.915	486.916	-1.64	0	1457.72	1457.73	-0.0024		12.79		peptide (per sample)	3	1193	13558	3	1	27600	1	9560	76800	12.79		19.96		12.24	13.28	byonic_s(Sample8) r(1)	D:/Data/20210316_NEB/Glycopeptides - 30min Gradient/Unriched/byos_tmp/45min_Unriched_Samples.oNIql/byonic_s(Sample8) r(1).byrslt	D:/Data/20210316_NEB/Glycopeptides - 30min Gradient/Unriched/20210317_IO25cm_30min_NEB_Sample8_GlycoStt40K_400ng_A_Slot1-18_1_621.d	1							0.0023	0.009	0	0	20210317_io25cm_30min_neb_sample8_glycostt40k_400ng_a_slot1-18_1_621.ScanId;v=1;d1=9560.9560.3				QTOF_HCD	0.784	NonReference	1	55456.3	5.15	500000			0.05					1 in 1
85301	sp|Q9NR30|DDX21_HUMAN Nucleolar RNA helicase 2 OS=Homo sapiens GN=DDX21 PE=1 SV=5	TFSFAIPLIEK	K.TFSFAIPLIEK.L	355000	355000		23728	23728	0	66713	47.08	s(HCT116-pre-enriched) r(1)			2								237	247	3.1e-08	3.2e-07	511.49	294.5		294.5	633.357	633.361	-5.77	0	1264.7	1264.71	-0.0073		47.04		peptide (MS2)	3	134	80867	3	1	64800	1	55284	200000	47.08		44.71		46.38	47.19	byonic_s(Sample8) r(1)	D:/Data/20210316_NEB/Glycopeptides - 30min Gradient/Unriched/byos_tmp/45min_Unriched_Samples.oNIql/byonic_s(Sample8) r(1).byrslt	D:/Data/20210316_NEB/Glycopeptides - 30min Gradient/Unriched/20210317_IO25cm_30min_NEB_Sample8_GlycoStt40K_400ng_A_Slot1-18_1_621.d	0							0	0	0	0	20210317_io25cm_30min_neb_sample8_glycostt40k_400ng_a_slot1-18_1_621.ScanId;v=1;d1=55284.55284.2				QTOF_HCD	0.94	NonReference	1	87335.7	9.72	700000			0.08					1 in 1
85305	sp|Q9NR30|DDX21_HUMAN Nucleolar RNA helicase 2 OS=Homo sapiens GN=DDX21 PE=1 SV=5	TFSFAIPLIEK	K.TFSFAIPLIEK.L	355000	355000			23728	0	66713	47.08	s(HCT116-pre-enriched) r(1)			2								237	247	3.7e-09	3.8e-08	518.37	287.6		287.6	633.357	633.361	-5.77	0	1264.7	1264.71	-0.0073		47.05		peptide (MS2)	3	134	80888	3	1	64800	1	55297	85500	47.08		44.71		46.38	47.19	byonic_s(Sample8) r(1)	D:/Data/20210316_NEB/Glycopeptides - 30min Gradient/Unriched/byos_tmp/45min_Unriched_Samples.oNIql/byonic_s(Sample8) r(1).byrslt	D:/Data/20210316_NEB/Glycopeptides - 30min Gradient/Unriched/20210317_IO25cm_30min_NEB_Sample8_GlycoStt40K_400ng_A_Slot1-18_1_621.d	0							0	0	0	0	20210317_io25cm_30min_neb_sample8_glycostt40k_400ng_a_slot1-18_1_621.ScanId;v=1;d1=55297.55297.2				QTOF_HCD	0.943	NonReference	1	87335.7	9.72	700000								1 in 1
60927	sp|Q96DG6|CMBL_HUMAN Carboxymethylenebutenolidase homolog OS=Homo sapiens GN=CMBL PE=1 SV=1	TFSGQTHGFVHR	K.TFSGQTHGFVHR.K	112000	112000		23730	23730	0	66717	10.18	s(HCT116-pre-enriched) r(1)			3								206	217	0.067	0.43	240.74	68.8		68.8	458.56	458.562	-3.74	0	1372.66	1372.66	-0.0051		10.2		peptide (many samples)	3	3595	9060	3	1	9100	1	6455	29200	10.18		21.42		9.92	10.92	byonic_s(Sample8) r(1)	D:/Data/20210316_NEB/Glycopeptides - 30min Gradient/Unriched/byos_tmp/45min_Unriched_Samples.oNIql/byonic_s(Sample8) r(1).byrslt	D:/Data/20210316_NEB/Glycopeptides - 30min Gradient/Unriched/20210317_IO25cm_30min_NEB_Sample8_GlycoStt40K_400ng_A_Slot1-18_1_621.d	1							0.0026	0.013	0.0035	0.017	20210317_io25cm_30min_neb_sample8_glycostt40k_400ng_a_slot1-18_1_621.ScanId;v=1;d1=6455.6455.3				QTOF_HCD	0.78	NonReference	1	28042	6.79	300000			0.05					1 in 1
86457	sp|P30101|PDIA3_HUMAN Protein disulfide-isomerase A3 OS=Homo sapiens GN=PDIA3 PE=1 SV=4	TFSHELSDFGLESTAGEIPVVAIR	K.TFSHELSDFGLESTAGEIPVVAIR.T	669000	669000		23731	23731	1	66720	48.86	s(HCT116-pre-enriched) r(1)			3								306	329	0	0	863.69	754.3		754.3	859.107	859.106	0.73	0	2574.3	2574.3	0.0019		48.84		peptide (MS2)	3	42	84580	3	1	50400	1	57710	304000	48.86		53.27		48.49	49.51	byonic_s(Sample8) r(1)	D:/Data/20210316_NEB/Glycopeptides - 30min Gradient/Unriched/byos_tmp/45min_Unriched_Samples.oNIql/byonic_s(Sample8) r(1).byrslt	D:/Data/20210316_NEB/Glycopeptides - 30min Gradient/Unriched/20210317_IO25cm_30min_NEB_Sample8_GlycoStt40K_400ng_A_Slot1-18_1_621.d	0							0	0	0	0	20210317_io25cm_30min_neb_sample8_glycostt40k_400ng_a_slot1-18_1_621.ScanId;v=1;d1=57710.57710.3				QTOF_HCD	1.104	NonReference	1	56775.9	5.93	2000000			0.11					1 in 1
86464	sp|P30101|PDIA3_HUMAN Protein disulfide-isomerase A3 OS=Homo sapiens GN=PDIA3 PE=1 SV=4	TFSHELSDFGLESTAGEIPVVAIR	K.TFSHELSDFGLESTAGEIPVVAIR.T	669000	669000			23731	1	66720	48.86	s(HCT116-pre-enriched) r(1)			3								306	329	0	0	859.67	712.8		712.8	859.107	859.106	0.73	0	2574.3	2574.3	0.0019		48.85		peptide (MS2)	3	42	84603	3	1	50400	1	57723	184000	48.86		53.27		48.49	49.51	byonic_s(Sample8) r(1)	D:/Data/20210316_NEB/Glycopeptides - 30min Gradient/Unriched/byos_tmp/45min_Unriched_Samples.oNIql/byonic_s(Sample8) r(1).byrslt	D:/Data/20210316_NEB/Glycopeptides - 30min Gradient/Unriched/20210317_IO25cm_30min_NEB_Sample8_GlycoStt40K_400ng_A_Slot1-18_1_621.d	0							0	0	0	0	20210317_io25cm_30min_neb_sample8_glycostt40k_400ng_a_slot1-18_1_621.ScanId;v=1;d1=57723.57723.3				QTOF_HCD	0.993	NonReference	1	56775.9	5.93	2000000								1 in 1
86470	sp|P30101|PDIA3_HUMAN Protein disulfide-isomerase A3 OS=Homo sapiens GN=PDIA3 PE=1 SV=4	TFSHELSDFGLESTAGEIPVVAIR	K.TFSHELSDFGLESTAGEIPVVAIR.T	669000	669000			23731	1	66720	48.86	s(HCT116-pre-enriched) r(1)			3								306	329	0	0	833.99	743.1		743.1	859.107	859.106	0.73	0	2574.3	2574.3	0.0019		48.86		peptide (MS2)	3	42	84616	3	1	50400	1	57731	200000	48.86		53.27		48.49	49.51	byonic_s(Sample8) r(1)	D:/Data/20210316_NEB/Glycopeptides - 30min Gradient/Unriched/byos_tmp/45min_Unriched_Samples.oNIql/byonic_s(Sample8) r(1).byrslt	D:/Data/20210316_NEB/Glycopeptides - 30min Gradient/Unriched/20210317_IO25cm_30min_NEB_Sample8_GlycoStt40K_400ng_A_Slot1-18_1_621.d	0							0	0	0	0	20210317_io25cm_30min_neb_sample8_glycostt40k_400ng_a_slot1-18_1_621.ScanId;v=1;d1=57731.57731.3				QTOF_HCD	0.993	NonReference	1	56775.9	5.93	2000000								1 in 1
86478	sp|P30101|PDIA3_HUMAN Protein disulfide-isomerase A3 OS=Homo sapiens GN=PDIA3 PE=1 SV=4	TFSHELSDFGLESTAGEIPVVAIR	K.TFSHELSDFGLESTAGEIPVVAIR.T	96800	96800		23731	23731	1	66724	48.86	s(HCT116-pre-enriched) r(1)			4								306	329	6.2e-15	6.4e-14	697.1	621.1		621.1	644.58	644.581	-1.8	0	2574.29	2574.3	-0.0046		48.87		peptide (MS2)	3	42	84639	3	1	7190	1	57748	63800	48.86		53.27		48.28	49	byonic_s(Sample8) r(1)	D:/Data/20210316_NEB/Glycopeptides - 30min Gradient/Unriched/byos_tmp/45min_Unriched_Samples.oNIql/byonic_s(Sample8) r(1).byrslt	D:/Data/20210316_NEB/Glycopeptides - 30min Gradient/Unriched/20210317_IO25cm_30min_NEB_Sample8_GlycoStt40K_400ng_A_Slot1-18_1_621.d	0							0	0	0	0	20210317_io25cm_30min_neb_sample8_glycostt40k_400ng_a_slot1-18_1_621.ScanId;v=1;d1=57748.57748.4				QTOF_HCD	0.938	NonReference	1	56775.9	5.93	300000			0.14					1 in 1
86491	sp|P30101|PDIA3_HUMAN Protein disulfide-isomerase A3 OS=Homo sapiens GN=PDIA3 PE=1 SV=4	TFSHELSDFGLESTAGEIPVVAIR	K.TFSHELSDFGLESTAGEIPVVAIR.T	96800	96800			23731	1	66724	48.86	s(HCT116-pre-enriched) r(1)			4								306	329	6.2e-15	6.4e-14	651.16	576.2		576.2	644.58	644.581	-1.8	0	2574.29	2574.3	-0.0046		48.88		peptide (MS2)	3	42	84682	3	1	7190	1	57773	60700	48.86		53.27		48.28	49	byonic_s(Sample8) r(1)	D:/Data/20210316_NEB/Glycopeptides - 30min Gradient/Unriched/byos_tmp/45min_Unriched_Samples.oNIql/byonic_s(Sample8) r(1).byrslt	D:/Data/20210316_NEB/Glycopeptides - 30min Gradient/Unriched/20210317_IO25cm_30min_NEB_Sample8_GlycoStt40K_400ng_A_Slot1-18_1_621.d	0							0	0	0	0	20210317_io25cm_30min_neb_sample8_glycostt40k_400ng_a_slot1-18_1_621.ScanId;v=1;d1=57773.57773.4				QTOF_HCD	0.937	NonReference	1	56775.9	5.93	300000								1 in 1
75010	sp|Q99832|TCPH_HUMAN T-complex protein 1 subunit eta OS=Homo sapiens GN=CCT7 PE=1 SV=2	TFSYAGFEMQPK	K.TFSYAGFEMQPK.K	422000	422000		23735	23735	0	66732	31.89	s(HCT116-pre-enriched) r(1)			2								219	230	2.3e-08	2.4e-07	562.18	376.1		376.1	703.335	703.327	11.82	0	1404.65	1404.64	0.0166		31.88		peptide (per sample)	3	72	50069	3	1	73200	1	34660	163000	31.89		29.46		31.68	32	byonic_s(Sample8) r(1)	D:/Data/20210316_NEB/Glycopeptides - 30min Gradient/Unriched/byos_tmp/45min_Unriched_Samples.oNIql/byonic_s(Sample8) r(1).byrslt	D:/Data/20210316_NEB/Glycopeptides - 30min Gradient/Unriched/20210317_IO25cm_30min_NEB_Sample8_GlycoStt40K_400ng_A_Slot1-18_1_621.d	1							0	0	0	0	20210317_io25cm_30min_neb_sample8_glycostt40k_400ng_a_slot1-18_1_621.ScanId;v=1;d1=34660.34660.2				QTOF_HCD	1.046	NonReference	1	59358.2	7.52	1000000			0.08					1 in 1
67710	sp|O43707|ACTN4_HUMAN Alpha-actinin-4 OS=Homo sapiens GN=ACTN4 PE=1 SV=2	TFTAWCNSHLR	K.TFTAWCNSHLR.K	317000	317000		23736	23736	0	66735	21.15	s(HCT116-pre-enriched) r(1)			2								55	65	2.9e-06	3e-05	432.33	210.5		210.5	696.832	696.827	5.88	0	1391.65	1391.64	0.0082		21.18		peptide (per sample)	3	9	29078	3	1	38100	1	20265	109000	21.15		29.07		21.13	21.8	byonic_s(Sample8) r(1)	D:/Data/20210316_NEB/Glycopeptides - 30min Gradient/Unriched/byos_tmp/45min_Unriched_Samples.oNIql/byonic_s(Sample8) r(1).byrslt	D:/Data/20210316_NEB/Glycopeptides - 30min Gradient/Unriched/20210317_IO25cm_30min_NEB_Sample8_GlycoStt40K_400ng_A_Slot1-18_1_621.d	1							0	0	0	0	20210317_io25cm_30min_neb_sample8_glycostt40k_400ng_a_slot1-18_1_621.ScanId;v=1;d1=20265.20265.2		C6(Carbamidomethyl/57.0215)		QTOF_HCD	1.033	NonReference	1	104845	5.12	700000			0.09					2 in 2
87006	sp|P62136|PP1A_HUMAN Serine/threonine-protein phosphatase PP1-alpha catalytic subunit OS=Homo sapiens GN=PPP1CA PE=1 SV=1	TFTDCFNCLPIAAIVDEK	K.TFTDCFNCLPIAAIVDEK.I	109000	109000		23737	23737	1	66738	49.79	s(HCT116-pre-enriched) r(1)			2								151	168	0	0	862.5	739.2		739.2	1057.5	1057.5	1.41	0	2112.99	2112.99	0.003		49.74		peptide (MS2)	3	1190	86510	3	1	20300	1	58970	354000	49.79		46.88		49.47	49.95	byonic_s(Sample8) r(1)	D:/Data/20210316_NEB/Glycopeptides - 30min Gradient/Unriched/byos_tmp/45min_Unriched_Samples.oNIql/byonic_s(Sample8) r(1).byrslt	D:/Data/20210316_NEB/Glycopeptides - 30min Gradient/Unriched/20210317_IO25cm_30min_NEB_Sample8_GlycoStt40K_400ng_A_Slot1-18_1_621.d	0							0	0	0	0	20210317_io25cm_30min_neb_sample8_glycostt40k_400ng_a_slot1-18_1_621.ScanId;v=1;d1=58970.58970.2		C5(Carbamidomethyl/57.0215); C8(Carbamidomethyl/57.0215)		QTOF_HCD	1.269	NonReference	1	37371.6	5.89	300000			0.07					4 in 4
87012	sp|P62136|PP1A_HUMAN Serine/threonine-protein phosphatase PP1-alpha catalytic subunit OS=Homo sapiens GN=PPP1CA PE=1 SV=1	TFTDCFNCLPIAAIVDEK	K.TFTDCFNCLPIAAIVDEK.I	109000	109000			23737	1	66738	49.79	s(HCT116-pre-enriched) r(1)			2								151	168	0	0	858.96	761.4		761.4	1057.5	1057.5	0.36	0	2112.99	2112.99	0.0008		49.76		peptide (MS2)	3	1190	86540	3	1	20300	1	58991	192000	49.79		46.88		49.47	49.95	byonic_s(Sample8) r(1)	D:/Data/20210316_NEB/Glycopeptides - 30min Gradient/Unriched/byos_tmp/45min_Unriched_Samples.oNIql/byonic_s(Sample8) r(1).byrslt	D:/Data/20210316_NEB/Glycopeptides - 30min Gradient/Unriched/20210317_IO25cm_30min_NEB_Sample8_GlycoStt40K_400ng_A_Slot1-18_1_621.d	0							0	0	0	0	20210317_io25cm_30min_neb_sample8_glycostt40k_400ng_a_slot1-18_1_621.ScanId;v=1;d1=58991.58991.2		C5(Carbamidomethyl/57.0215); C8(Carbamidomethyl/57.0215)		QTOF_HCD	1.267	NonReference	1	37371.6	5.89	300000								4 in 4
87034	sp|P62136|PP1A_HUMAN Serine/threonine-protein phosphatase PP1-alpha catalytic subunit OS=Homo sapiens GN=PPP1CA PE=1 SV=1	TFTDCFNCLPIAAIVDEK	K.TFTDCFNCLPIAAIVDEK.I	109000	109000			23737	1	66738	49.79	s(HCT116-pre-enriched) r(1)			2								151	168	3.9e-07	4e-06	354.4	285		285	1057.5	1057.5	-3.26	0	2112.98	2112.99	-0.0069		49.79		peptide (MS2)	3	1190	86621	3	1	20300	1	59043	61100	49.79		46.88		49.47	49.95	byonic_s(Sample8) r(1)	D:/Data/20210316_NEB/Glycopeptides - 30min Gradient/Unriched/byos_tmp/45min_Unriched_Samples.oNIql/byonic_s(Sample8) r(1).byrslt	D:/Data/20210316_NEB/Glycopeptides - 30min Gradient/Unriched/20210317_IO25cm_30min_NEB_Sample8_GlycoStt40K_400ng_A_Slot1-18_1_621.d	0							0	0	0	0	20210317_io25cm_30min_neb_sample8_glycostt40k_400ng_a_slot1-18_1_621.ScanId;v=1;d1=59043.59043.2		C5(Carbamidomethyl/57.0215); C8(Carbamidomethyl/57.0215)		QTOF_HCD	1.274	NonReference	1	37371.6	5.89	300000								4 in 4
86882	sp|P62136|PP1A_HUMAN Serine/threonine-protein phosphatase PP1-alpha catalytic subunit OS=Homo sapiens GN=PPP1CA PE=1 SV=1	TFTDCFNCLPIAAIVDEK	K.TFTDCFNCLPIAAIVDEK.I	488000	488000		23737	23737	1	66742	49.77	s(HCT116-pre-enriched) r(1)			3								151	168	2.5e-13	2.6e-12	627.9	580.2		580.2	705.344	705.336	12.03	0	2113.01	2112.99	0.0254		49.51		peptide (MS2)	3	1190	86004	3	1	42400	1	58633	131000	49.77		46.88		48.82	49.98	byonic_s(Sample8) r(1)	D:/Data/20210316_NEB/Glycopeptides - 30min Gradient/Unriched/byos_tmp/45min_Unriched_Samples.oNIql/byonic_s(Sample8) r(1).byrslt	D:/Data/20210316_NEB/Glycopeptides - 30min Gradient/Unriched/20210317_IO25cm_30min_NEB_Sample8_GlycoStt40K_400ng_A_Slot1-18_1_621.d	0							0	0	0	0	20210317_io25cm_30min_neb_sample8_glycostt40k_400ng_a_slot1-18_1_621.ScanId;v=1;d1=58633.58633.3		C5(Carbamidomethyl/57.0215); C8(Carbamidomethyl/57.0215)		QTOF_HCD	0.988	NonReference	1	37371.6	5.89	1000000			0.18					4 in 4
87033	sp|P62136|PP1A_HUMAN Serine/threonine-protein phosphatase PP1-alpha catalytic subunit OS=Homo sapiens GN=PPP1CA PE=1 SV=1	TFTDCFNCLPIAAIVDEK	K.TFTDCFNCLPIAAIVDEK.I	488000	488000			23737	1	66742	49.77	s(HCT116-pre-enriched) r(1)			3								151	168	6e-15	6.2e-14	668.39	630.4		630.4	705.339	705.336	4.27	0	2112.99	2112.99	0.009		49.79		peptide (MS2)	3	1190	86616	3	1	42400	1	59038	230000	49.77		46.88		48.82	49.98	byonic_s(Sample8) r(1)	D:/Data/20210316_NEB/Glycopeptides - 30min Gradient/Unriched/byos_tmp/45min_Unriched_Samples.oNIql/byonic_s(Sample8) r(1).byrslt	D:/Data/20210316_NEB/Glycopeptides - 30min Gradient/Unriched/20210317_IO25cm_30min_NEB_Sample8_GlycoStt40K_400ng_A_Slot1-18_1_621.d	0							0	0	0	0	20210317_io25cm_30min_neb_sample8_glycostt40k_400ng_a_slot1-18_1_621.ScanId;v=1;d1=59038.59038.3		C5(Carbamidomethyl/57.0215); C8(Carbamidomethyl/57.0215)		QTOF_HCD	0.99	NonReference	1	37371.6	5.89	1000000								4 in 4
74655	sp|Q96GQ7|DDX27_HUMAN Probable ATP-dependent RNA helicase DDX27 OS=Homo sapiens GN=DDX27 PE=1 SV=2	TFTDHVMLFTQTK	R.TFTDHVMLFTQTK.K	543000	543000		23738	23738	0	66744	31.05	s(HCT116-pre-enriched) r(1)			3								461	473	0.053	0.37	232.19	132.8		132.8	523.588	523.597	-17.09	0	1567.74	1567.77	-0.0268		31.36		peptide (per sample)	3	1008	49011	3	1	67600	1	33955	189000	31.05		39.48		30.96	32.58	byonic_s(Sample8) r(1)	D:/Data/20210316_NEB/Glycopeptides - 30min Gradient/Unriched/byos_tmp/45min_Unriched_Samples.oNIql/byonic_s(Sample8) r(1).byrslt	D:/Data/20210316_NEB/Glycopeptides - 30min Gradient/Unriched/20210317_IO25cm_30min_NEB_Sample8_GlycoStt40K_400ng_A_Slot1-18_1_621.d	1							0.0024	0.0093	0.0033	0.012	20210317_io25cm_30min_neb_sample8_glycostt40k_400ng_a_slot1-18_1_621.ScanId;v=1;d1=33955.33955.3				QTOF_HCD	0.789	NonReference	1	89698.4	9.73	1000000			0.1					1 in 1
61155	sp|P48444|COPD_HUMAN Coatomer subunit delta OS=Homo sapiens GN=ARCN1 PE=1 SV=1	TFTEMDSHEEK	R.TFTEMDSHEEK.V	249000	249000		23739	23739	0	66747	10.64	s(HCT116-pre-enriched) r(1)			2								132	142	3.4e-09	3.5e-08	549.57	417.2		417.2	677.292	677.285	10.55	0	1352.57	1352.56	0.0143		10.64		peptide (per sample)	3	527	9736	3	1	70100	1	6942	142000	10.64		14.83		10.22	11.1	byonic_s(Sample8) r(1)	D:/Data/20210316_NEB/Glycopeptides - 30min Gradient/Unriched/byos_tmp/45min_Unriched_Samples.oNIql/byonic_s(Sample8) r(1).byrslt	D:/Data/20210316_NEB/Glycopeptides - 30min Gradient/Unriched/20210317_IO25cm_30min_NEB_Sample8_GlycoStt40K_400ng_A_Slot1-18_1_621.d	1							0	0	0	0	20210317_io25cm_30min_neb_sample8_glycostt40k_400ng_a_slot1-18_1_621.ScanId;v=1;d1=6942.6942.2				QTOF_HCD	1.021	NonReference	1	57202	5.81	600000			0.05					1 in 1
67802	sp|P06744|G6PI_HUMAN Glucose-6-phosphate isomerase OS=Homo sapiens GN=GPI PE=1 SV=4	TFTTQETITNAETAK	K.TFTTQETITNAETAK.E	777000	777000		23741	23741	0	66755	21.36	s(HCT116-pre-enriched) r(1)			2								212	226	3e-14	3.1e-13	651.2	493		493	828.409	828.41	-1.56	0	1654.8	1654.81	-0.0026		21.33		peptide (MS2)	3	720	29360	3	1	117000	1	20461	265000	21.36		20.93		20.44	21.69	byonic_s(Sample8) r(1)	D:/Data/20210316_NEB/Glycopeptides - 30min Gradient/Unriched/byos_tmp/45min_Unriched_Samples.oNIql/byonic_s(Sample8) r(1).byrslt	D:/Data/20210316_NEB/Glycopeptides - 30min Gradient/Unriched/20210317_IO25cm_30min_NEB_Sample8_GlycoStt40K_400ng_A_Slot1-18_1_621.d	0							0	0	0	0	20210317_io25cm_30min_neb_sample8_glycostt40k_400ng_a_slot1-18_1_621.ScanId;v=1;d1=20461.20461.2				QTOF_HCD	1.09	NonReference	1	63142.7	8.48	2000000			0.07					1 in 1
67836	sp|P06744|G6PI_HUMAN Glucose-6-phosphate isomerase OS=Homo sapiens GN=GPI PE=1 SV=4	TFTTQETITNAETAK	K.TFTTQETITNAETAK.E	777000	777000			23741	0	66755	21.36	s(HCT116-pre-enriched) r(1)			2								212	226	3.5e-15	3.7e-14	698.89	508.2		508.2	828.41	828.41	0.76	0	1654.81	1654.81	0.0013		21.38		peptide (MS2)	3	720	29441	3	1	117000	1	20516	454000	21.36		20.93		20.44	21.69	byonic_s(Sample8) r(1)	D:/Data/20210316_NEB/Glycopeptides - 30min Gradient/Unriched/byos_tmp/45min_Unriched_Samples.oNIql/byonic_s(Sample8) r(1).byrslt	D:/Data/20210316_NEB/Glycopeptides - 30min Gradient/Unriched/20210317_IO25cm_30min_NEB_Sample8_GlycoStt40K_400ng_A_Slot1-18_1_621.d	0							0	0	0	0	20210317_io25cm_30min_neb_sample8_glycostt40k_400ng_a_slot1-18_1_621.ScanId;v=1;d1=20516.20516.2				QTOF_HCD	1.087	NonReference	1	63142.7	8.48	2000000								1 in 1
67515	sp|P06744|G6PI_HUMAN Glucose-6-phosphate isomerase OS=Homo sapiens GN=GPI PE=1 SV=4	TFTTQETITNAETAK	K.TFTTQETITnAETAK.E	48100	48100	5.823	23740	23740	0	66751	20.85	s(HCT116-pre-enriched) r(1)	N10(Deamidated/0.9840)	N	2				Deamidated/0.9840	290	221	10	212	226	2.6e-09	2.7e-08	554.53	320		320	828.902	828.902	-0.04	0	1655.79	1655.79	-0.0001	-0.51	20.88		peptide (per sample)	3	720	28457	3	1	6820	1	19851	109000	20.85	21.36	20.93	20.93	19.83	21.71	byonic_s(Sample8) r(1)	D:/Data/20210316_NEB/Glycopeptides - 30min Gradient/Unriched/byos_tmp/45min_Unriched_Samples.oNIql/byonic_s(Sample8) r(1).byrslt	D:/Data/20210316_NEB/Glycopeptides - 30min Gradient/Unriched/20210317_IO25cm_30min_NEB_Sample8_GlycoStt40K_400ng_A_Slot1-18_1_621.d	1							0	0	0	0	20210317_io25cm_30min_neb_sample8_glycostt40k_400ng_a_slot1-18_1_621.ScanId;v=1;d1=19851.19851.2				QTOF_HCD	1.105	NonReference	1	63142.7	8.48	100000			0.07					1 in 1
83521	sp|P30837|AL1B1_HUMAN Aldehyde dehydrogenase X, mitochondrial OS=Homo sapiens GN=ALDH1B1 PE=1 SV=3	TFVEESIYNEFLER	R.TFVEESIYNEFLER.T	198000	198000		23742	23742	0	66757	44.22	s(HCT116-pre-enriched) r(1)			2								325	338	0.18	0.7	264.72	27.4		27.4	888.434	888.428	7.26	0	1774.85	1774.84	0.0129		44.2		peptide (many samples)	3	864	75074	3	1	13200	1	51541	133000	44.22		43.67		44.11	44.66	byonic_s(Sample8) r(1)	D:/Data/20210316_NEB/Glycopeptides - 30min Gradient/Unriched/byos_tmp/45min_Unriched_Samples.oNIql/byonic_s(Sample8) r(1).byrslt	D:/Data/20210316_NEB/Glycopeptides - 30min Gradient/Unriched/20210317_IO25cm_30min_NEB_Sample8_GlycoStt40K_400ng_A_Slot1-18_1_621.d	1							0.0044	0.035	0.0068	0.05	20210317_io25cm_30min_neb_sample8_glycostt40k_400ng_a_slot1-18_1_621.ScanId;v=1;d1=51541.51541.2				QTOF_HCD	1.125	NonReference	1	57197.9	6.36	600000			0.17					1 in 1
67847	sp|Q9P0M9|RM27_HUMAN 39S ribosomal protein L27, mitochondrial OS=Homo sapiens GN=MRPL27 PE=1 SV=1	TFVHVVPAKPEGTFK	K.TFVHVVPAKPEGTFK.L	94800	94800		23743	23743	0	66759	21.39	s(HCT116-pre-enriched) r(1)			3								129	143	1.2e-07	1.3e-06	431.53	299.7		299.7	552.973	552.975	-3.92	0	1655.9	1655.9	-0.0065		21.4		peptide (per sample)	3	3806	29482	3	1	10800	1	20544	54700	21.39		33.12		20.39	21.76	byonic_s(Sample8) r(1)	D:/Data/20210316_NEB/Glycopeptides - 30min Gradient/Unriched/byos_tmp/45min_Unriched_Samples.oNIql/byonic_s(Sample8) r(1).byrslt	D:/Data/20210316_NEB/Glycopeptides - 30min Gradient/Unriched/20210317_IO25cm_30min_NEB_Sample8_GlycoStt40K_400ng_A_Slot1-18_1_621.d	1							0	0	0	0	20210317_io25cm_30min_neb_sample8_glycostt40k_400ng_a_slot1-18_1_621.ScanId;v=1;d1=20544.20544.3				QTOF_HCD	0.904	NonReference	1	16072.7	10.84	300000			0.1					1 in 1
77158	sp|Q01813|PFKAP_HUMAN ATP-dependent 6-phosphofructokinase, platelet type OS=Homo sapiens GN=PFKP PE=1 SV=2	TFVLEVMGR	R.TFVLEVMGR.H	147000	147000		23744	23744	0	66760	35.16	s(HCT116-pre-enriched) r(1)			2								211	219	8.5e-05	0.00089	365.58	149.1		149.1	526.276	526.284	-14.61	0	1050.54	1050.55	-0.0154		35.15		peptide (many samples)	3	160	56544	3	1	15700	1	39081	41900	35.16		34.26		34.76	35.48	byonic_s(Sample8) r(1)	D:/Data/20210316_NEB/Glycopeptides - 30min Gradient/Unriched/byos_tmp/45min_Unriched_Samples.oNIql/byonic_s(Sample8) r(1).byrslt	D:/Data/20210316_NEB/Glycopeptides - 30min Gradient/Unriched/20210317_IO25cm_30min_NEB_Sample8_GlycoStt40K_400ng_A_Slot1-18_1_621.d	1							0.00012	0.00042	0.00014	0.0005	20210317_io25cm_30min_neb_sample8_glycostt40k_400ng_a_slot1-18_1_621.ScanId;v=1;d1=39081.39081.2				QTOF_HCD	0.882	NonReference	1	85579.4	7.35	300000			0.12					3 in 3
84160	sp|P07737|PROF1_HUMAN Profilin-1 OS=Homo sapiens GN=PFN1 PE=1 SV=2	TFVNITPAEVGVLVGK	K.TFVNITPAEVGVLVGK.D	7590000	7590000		23745	23745	0	66763	44.78	s(HCT116-pre-enriched) r(1)			2								39	54	4.3e-15	4.5e-14	658.85	510.1		510.1	822.474	822.472	2.49	0	1642.93	1642.93	0.0041		45.22		peptide (MS2)	3	247	77177	3	1	421000	1	52883	501000	44.78		43.87		44.04	46.01	byonic_s(Sample8) r(1)	D:/Data/20210316_NEB/Glycopeptides - 30min Gradient/Unriched/byos_tmp/45min_Unriched_Samples.oNIql/byonic_s(Sample8) r(1).byrslt	D:/Data/20210316_NEB/Glycopeptides - 30min Gradient/Unriched/20210317_IO25cm_30min_NEB_Sample8_GlycoStt40K_400ng_A_Slot1-18_1_621.d	0							0	0	0	0	20210317_io25cm_30min_neb_sample8_glycostt40k_400ng_a_slot1-18_1_621.ScanId;v=1;d1=52883.52883.2				QTOF_HCD	1.118	NonReference	1	15052.1	8.47	20000000			0.11		[44.04 45.01], [45.01 46.01]			1 in 1
83844	sp|P07737|PROF1_HUMAN Profilin-1 OS=Homo sapiens GN=PFN1 PE=1 SV=2	TFVNITPAEVGVLVGK	K.TFVNITPAEVGVLVGK.D	7590000	7590000			23745	0	66763	44.78	s(HCT116-pre-enriched) r(1)			2								39	54	3.5e-14	3.7e-13	644.36	472.1		472.1	822.473	822.472	1.1	0	1642.93	1642.93	0.0018		44.69		peptide (MS2)	3	247	76098	3	1	421000	1	52198	268000	44.78		43.87		44.04	46.01	byonic_s(Sample8) r(1)	D:/Data/20210316_NEB/Glycopeptides - 30min Gradient/Unriched/byos_tmp/45min_Unriched_Samples.oNIql/byonic_s(Sample8) r(1).byrslt	D:/Data/20210316_NEB/Glycopeptides - 30min Gradient/Unriched/20210317_IO25cm_30min_NEB_Sample8_GlycoStt40K_400ng_A_Slot1-18_1_621.d	0							0	0	0	0	20210317_io25cm_30min_neb_sample8_glycostt40k_400ng_a_slot1-18_1_621.ScanId;v=1;d1=52198.52198.2				QTOF_HCD	1.113	NonReference	1	15052.1	8.47	20000000					[44.04 45.01], [45.01 46.01]			1 in 1
83861	sp|P07737|PROF1_HUMAN Profilin-1 OS=Homo sapiens GN=PFN1 PE=1 SV=2	TFVNITPAEVGVLVGK	K.TFVNITPAEVGVLVGK.D	7590000	7590000			23745	0	66763	44.78	s(HCT116-pre-enriched) r(1)			2								39	54	4.3e-15	4.5e-14	654.85	500.2		500.2	822.474	822.472	2.73	0	1642.93	1642.93	0.0045		44.73		peptide (MS2)	3	247	76161	3	1	421000	1	52240	996000	44.78		43.87		44.04	46.01	byonic_s(Sample8) r(1)	D:/Data/20210316_NEB/Glycopeptides - 30min Gradient/Unriched/byos_tmp/45min_Unriched_Samples.oNIql/byonic_s(Sample8) r(1).byrslt	D:/Data/20210316_NEB/Glycopeptides - 30min Gradient/Unriched/20210317_IO25cm_30min_NEB_Sample8_GlycoStt40K_400ng_A_Slot1-18_1_621.d	0							0	0	0	0	20210317_io25cm_30min_neb_sample8_glycostt40k_400ng_a_slot1-18_1_621.ScanId;v=1;d1=52240.52240.2				QTOF_HCD	1.111	NonReference	1	15052.1	8.47	20000000					[44.04 45.01], [45.01 46.01]			1 in 1
83903	sp|P07737|PROF1_HUMAN Profilin-1 OS=Homo sapiens GN=PFN1 PE=1 SV=2	TFVNITPAEVGVLVGK	K.TFVNITPAEVGVLVGK.D	7590000	7590000			23745	0	66763	44.78	s(HCT116-pre-enriched) r(1)			2								39	54	4.8e-14	5e-13	600.98	430.8		430.8	822.47	822.472	-2.48	0	1642.93	1642.93	-0.0041		44.8		peptide (MS2)	3	247	76288	3	1	421000	1	52324	55700	44.78		43.87		44.04	46.01	byonic_s(Sample8) r(1)	D:/Data/20210316_NEB/Glycopeptides - 30min Gradient/Unriched/byos_tmp/45min_Unriched_Samples.oNIql/byonic_s(Sample8) r(1).byrslt	D:/Data/20210316_NEB/Glycopeptides - 30min Gradient/Unriched/20210317_IO25cm_30min_NEB_Sample8_GlycoStt40K_400ng_A_Slot1-18_1_621.d	0							0	0	0	0	20210317_io25cm_30min_neb_sample8_glycostt40k_400ng_a_slot1-18_1_621.ScanId;v=1;d1=52324.52324.2				QTOF_HCD	1.185	NonReference	1	15052.1	8.47	20000000					[44.04 45.01], [45.01 46.01]			1 in 1
83904	sp|P07737|PROF1_HUMAN Profilin-1 OS=Homo sapiens GN=PFN1 PE=1 SV=2	TFVNITPAEVGVLVGK	K.TFVNITPAEVGVLVGK.D	7590000	7590000			23745	0	66763	44.78	s(HCT116-pre-enriched) r(1)			2								39	54	4.8e-15	5e-14	654.2	486.8		486.8	822.47	822.472	-2.48	0	1642.93	1642.93	-0.0041		44.8		peptide (MS2)	3	247	76289	3	1	421000	1	52325	1790000	44.78		43.87		44.04	46.01	byonic_s(Sample8) r(1)	D:/Data/20210316_NEB/Glycopeptides - 30min Gradient/Unriched/byos_tmp/45min_Unriched_Samples.oNIql/byonic_s(Sample8) r(1).byrslt	D:/Data/20210316_NEB/Glycopeptides - 30min Gradient/Unriched/20210317_IO25cm_30min_NEB_Sample8_GlycoStt40K_400ng_A_Slot1-18_1_621.d	0							0	0	0	0	20210317_io25cm_30min_neb_sample8_glycostt40k_400ng_a_slot1-18_1_621.ScanId;v=1;d1=52325.52325.2				QTOF_HCD	1.116	NonReference	1	15052.1	8.47	20000000					[44.04 45.01], [45.01 46.01]			1 in 1
83905	sp|P07737|PROF1_HUMAN Profilin-1 OS=Homo sapiens GN=PFN1 PE=1 SV=2	TFVNITPAEVGVLVGK	K.TFVNITPAEVGVLVGK.D	7590000	7590000			23745	0	66763	44.78	s(HCT116-pre-enriched) r(1)			2								39	54	4.8e-15	5e-14	656.34	506.3		506.3	822.47	822.472	-2.48	0	1642.93	1642.93	-0.0041		44.8		peptide (MS2)	3	247	76299	3	1	421000	1	52331	810000	44.78		43.87		44.04	46.01	byonic_s(Sample8) r(1)	D:/Data/20210316_NEB/Glycopeptides - 30min Gradient/Unriched/byos_tmp/45min_Unriched_Samples.oNIql/byonic_s(Sample8) r(1).byrslt	D:/Data/20210316_NEB/Glycopeptides - 30min Gradient/Unriched/20210317_IO25cm_30min_NEB_Sample8_GlycoStt40K_400ng_A_Slot1-18_1_621.d	0							0	0	0	0	20210317_io25cm_30min_neb_sample8_glycostt40k_400ng_a_slot1-18_1_621.ScanId;v=1;d1=52331.52331.2				QTOF_HCD	1.099	NonReference	1	15052.1	8.47	20000000					[44.04 45.01], [45.01 46.01]			1 in 1
83974	sp|P07737|PROF1_HUMAN Profilin-1 OS=Homo sapiens GN=PFN1 PE=1 SV=2	TFVNITPAEVGVLVGK	K.TFVNITPAEVGVLVGK.D	7590000	7590000			23745	0	66763	44.78	s(HCT116-pre-enriched) r(1)			2								39	54	0.0061	0.06	215.96	158.1		158.1	822.473	822.472	1.08	0	1642.93	1642.93	0.0018		44.92		peptide (MS2)	3	247	76540	3	1	421000	1	52480	329000	44.78		43.87		44.04	46.01	byonic_s(Sample8) r(1)	D:/Data/20210316_NEB/Glycopeptides - 30min Gradient/Unriched/byos_tmp/45min_Unriched_Samples.oNIql/byonic_s(Sample8) r(1).byrslt	D:/Data/20210316_NEB/Glycopeptides - 30min Gradient/Unriched/20210317_IO25cm_30min_NEB_Sample8_GlycoStt40K_400ng_A_Slot1-18_1_621.d	0							0.00078	0.0024	0	0	20210317_io25cm_30min_neb_sample8_glycostt40k_400ng_a_slot1-18_1_621.ScanId;v=1;d1=52480.52480.2				QTOF_HCD	1.091	NonReference	1	15052.1	8.47	20000000					[44.04 45.01], [45.01 46.01]			1 in 1
84409	sp|P07737|PROF1_HUMAN Profilin-1 OS=Homo sapiens GN=PFN1 PE=1 SV=2	TFVNITPAEVGVLVGK	K.TFVNITPAEVGVLVGK.D	7590000	7590000			23745	0	66763	44.78	s(HCT116-pre-enriched) r(1)			2								39	54	3.5e-15	3.7e-14	685.71	502.8		502.8	822.472	822.472	0.13	0	1642.93	1642.93	0.0002		45.63		peptide (MS2)	3	247	78011	3	1	421000	1	53426	507000	44.78		43.87		44.04	46.01	byonic_s(Sample8) r(1)	D:/Data/20210316_NEB/Glycopeptides - 30min Gradient/Unriched/byos_tmp/45min_Unriched_Samples.oNIql/byonic_s(Sample8) r(1).byrslt	D:/Data/20210316_NEB/Glycopeptides - 30min Gradient/Unriched/20210317_IO25cm_30min_NEB_Sample8_GlycoStt40K_400ng_A_Slot1-18_1_621.d	0							0	0	0	0	20210317_io25cm_30min_neb_sample8_glycostt40k_400ng_a_slot1-18_1_621.ScanId;v=1;d1=53426.53426.2				QTOF_HCD	1.115	NonReference	1	15052.1	8.47	20000000					[44.04 45.01], [45.01 46.01]			1 in 1
84217	sp|P07737|PROF1_HUMAN Profilin-1 OS=Homo sapiens GN=PFN1 PE=1 SV=2	TFVNITPAEVGVLVGK	K.TFVNITPAEVGVLVGK.D	2020000	2020000		23745	23745	0	66767	44.8	s(HCT116-pre-enriched) r(1)			3								39	54	6.3e-11	6.6e-10	481.99	392.7		392.7	548.65	548.65	0.21	0	1642.93	1642.93	0.0003		45.31		peptide (MS2)	3	247	77364	3	1	164000	1	53010	30500	44.8		43.87		44.41	46.31	byonic_s(Sample8) r(1)	D:/Data/20210316_NEB/Glycopeptides - 30min Gradient/Unriched/byos_tmp/45min_Unriched_Samples.oNIql/byonic_s(Sample8) r(1).byrslt	D:/Data/20210316_NEB/Glycopeptides - 30min Gradient/Unriched/20210317_IO25cm_30min_NEB_Sample8_GlycoStt40K_400ng_A_Slot1-18_1_621.d	0							0	0	0	0	20210317_io25cm_30min_neb_sample8_glycostt40k_400ng_a_slot1-18_1_621.ScanId;v=1;d1=53010.53010.3				QTOF_HCD	0.835	NonReference	1	15052.1	8.47	5000000			0.1		[44.41 45.08], [45.08 46.31]			1 in 1
83857	sp|P07737|PROF1_HUMAN Profilin-1 OS=Homo sapiens GN=PFN1 PE=1 SV=2	TFVNITPAEVGVLVGK	K.TFVNITPAEVGVLVGK.D	2020000	2020000			23745	0	66767	44.8	s(HCT116-pre-enriched) r(1)			3								39	54	4.1e-11	4.3e-10	519.04	394.3		394.3	548.65	548.65	-0.77	0	1642.93	1642.93	-0.0013		44.72		peptide (MS2)	3	247	76152	3	1	164000	1	52234	224000	44.8		43.87		44.41	46.31	byonic_s(Sample8) r(1)	D:/Data/20210316_NEB/Glycopeptides - 30min Gradient/Unriched/byos_tmp/45min_Unriched_Samples.oNIql/byonic_s(Sample8) r(1).byrslt	D:/Data/20210316_NEB/Glycopeptides - 30min Gradient/Unriched/20210317_IO25cm_30min_NEB_Sample8_GlycoStt40K_400ng_A_Slot1-18_1_621.d	0							0	0	0	0	20210317_io25cm_30min_neb_sample8_glycostt40k_400ng_a_slot1-18_1_621.ScanId;v=1;d1=52234.52234.3				QTOF_HCD	0.859	NonReference	1	15052.1	8.47	5000000					[44.41 45.08], [45.08 46.31]			1 in 1
83877	sp|P07737|PROF1_HUMAN Profilin-1 OS=Homo sapiens GN=PFN1 PE=1 SV=2	TFVNITPAEVGVLVGK	K.TFVNITPAEVGVLVGK.D	2020000	2020000			23745	0	66767	44.8	s(HCT116-pre-enriched) r(1)			3								39	54	6.8e-14	7e-13	605.36	449.6		449.6	548.651	548.65	1.39	0	1642.93	1642.93	0.0023		44.75		peptide (MS2)	3	247	76210	3	1	164000	1	52272	199000	44.8		43.87		44.41	46.31	byonic_s(Sample8) r(1)	D:/Data/20210316_NEB/Glycopeptides - 30min Gradient/Unriched/byos_tmp/45min_Unriched_Samples.oNIql/byonic_s(Sample8) r(1).byrslt	D:/Data/20210316_NEB/Glycopeptides - 30min Gradient/Unriched/20210317_IO25cm_30min_NEB_Sample8_GlycoStt40K_400ng_A_Slot1-18_1_621.d	0							0	0	0	0	20210317_io25cm_30min_neb_sample8_glycostt40k_400ng_a_slot1-18_1_621.ScanId;v=1;d1=52272.52272.3				QTOF_HCD	0.854	NonReference	1	15052.1	8.47	5000000					[44.41 45.08], [45.08 46.31]			1 in 1
83932	sp|P07737|PROF1_HUMAN Profilin-1 OS=Homo sapiens GN=PFN1 PE=1 SV=2	TFVNITPAEVGVLVGK	K.TFVNITPAEVGVLVGK.D	2020000	2020000			23745	0	66767	44.8	s(HCT116-pre-enriched) r(1)			3								39	54	6.8e-14	7e-13	600.14	423.5		423.5	548.652	548.65	3.14	0	1642.93	1642.93	0.0052		44.84		peptide (MS2)	3	247	76375	3	1	164000	1	52380	78600	44.8		43.87		44.41	46.31	byonic_s(Sample8) r(1)	D:/Data/20210316_NEB/Glycopeptides - 30min Gradient/Unriched/byos_tmp/45min_Unriched_Samples.oNIql/byonic_s(Sample8) r(1).byrslt	D:/Data/20210316_NEB/Glycopeptides - 30min Gradient/Unriched/20210317_IO25cm_30min_NEB_Sample8_GlycoStt40K_400ng_A_Slot1-18_1_621.d	0							0	0	0	0	20210317_io25cm_30min_neb_sample8_glycostt40k_400ng_a_slot1-18_1_621.ScanId;v=1;d1=52380.52380.3				QTOF_HCD	0.872	NonReference	1	15052.1	8.47	5000000					[44.41 45.08], [45.08 46.31]			1 in 1
83937	sp|P07737|PROF1_HUMAN Profilin-1 OS=Homo sapiens GN=PFN1 PE=1 SV=2	TFVNITPAEVGVLVGK	K.TFVNITPAEVGVLVGK.D	2020000	2020000			23745	0	66767	44.8	s(HCT116-pre-enriched) r(1)			3								39	54	0.75	0.97	105.26	14.8		14.8	548.652	548.65	3.14	0	1642.93	1642.93	0.0052		44.85		peptide (MS2)	3	247	76390	3	1	164000	1	52388	43100	44.8		43.87		44.41	46.31	byonic_s(Sample8) r(1)	D:/Data/20210316_NEB/Glycopeptides - 30min Gradient/Unriched/byos_tmp/45min_Unriched_Samples.oNIql/byonic_s(Sample8) r(1).byrslt	D:/Data/20210316_NEB/Glycopeptides - 30min Gradient/Unriched/20210317_IO25cm_30min_NEB_Sample8_GlycoStt40K_400ng_A_Slot1-18_1_621.d	0							0.028	0.14	0	0	20210317_io25cm_30min_neb_sample8_glycostt40k_400ng_a_slot1-18_1_621.ScanId;v=1;d1=52388.52388.3				QTOF_HCD	0.893	NonReference	1	15052.1	8.47	5000000					[44.41 45.08], [45.08 46.31]			1 in 1
84129	sp|P07737|PROF1_HUMAN Profilin-1 OS=Homo sapiens GN=PFN1 PE=1 SV=2	TFVNITPAEVGVLVGK	K.TFVNITPAEVGVLVGK.D	2020000	2020000			23745	0	66767	44.8	s(HCT116-pre-enriched) r(1)			3								39	54	2.4e-11	2.5e-10	523.92	385.6		385.6	548.649	548.65	-1.85	0	1642.93	1642.93	-0.003		45.17		peptide (MS2)	3	247	77061	3	1	164000	1	52810	35900	44.8		43.87		44.41	46.31	byonic_s(Sample8) r(1)	D:/Data/20210316_NEB/Glycopeptides - 30min Gradient/Unriched/byos_tmp/45min_Unriched_Samples.oNIql/byonic_s(Sample8) r(1).byrslt	D:/Data/20210316_NEB/Glycopeptides - 30min Gradient/Unriched/20210317_IO25cm_30min_NEB_Sample8_GlycoStt40K_400ng_A_Slot1-18_1_621.d	0							0	0	0	0	20210317_io25cm_30min_neb_sample8_glycostt40k_400ng_a_slot1-18_1_621.ScanId;v=1;d1=52810.52810.3				QTOF_HCD	0.854	NonReference	1	15052.1	8.47	5000000					[44.41 45.08], [45.08 46.31]			1 in 1
84449	sp|P07737|PROF1_HUMAN Profilin-1 OS=Homo sapiens GN=PFN1 PE=1 SV=2	TFVNITPAEVGVLVGK	K.TFVNITPAEVGVLVGK.D	2020000	2020000			23745	0	66767	44.8	s(HCT116-pre-enriched) r(1)			3								39	54	2.4e-11	2.5e-10	531.82	411.1		411.1	548.65	548.65	-1.23	0	1642.93	1642.93	-0.002		45.68		peptide (MS2)	3	247	78115	3	1	164000	1	53494	66500	44.8		43.87		44.41	46.31	byonic_s(Sample8) r(1)	D:/Data/20210316_NEB/Glycopeptides - 30min Gradient/Unriched/byos_tmp/45min_Unriched_Samples.oNIql/byonic_s(Sample8) r(1).byrslt	D:/Data/20210316_NEB/Glycopeptides - 30min Gradient/Unriched/20210317_IO25cm_30min_NEB_Sample8_GlycoStt40K_400ng_A_Slot1-18_1_621.d	0							0	0	0	0	20210317_io25cm_30min_neb_sample8_glycostt40k_400ng_a_slot1-18_1_621.ScanId;v=1;d1=53494.53494.3				QTOF_HCD	0.851	NonReference	1	15052.1	8.47	5000000					[44.41 45.08], [45.08 46.31]			1 in 1
80976	sp|P07737|PROF1_HUMAN Profilin-1 OS=Homo sapiens GN=PFN1 PE=1 SV=2	TFVNITPAEVGVLVGKDR	K.TFVNITPAEVGVLVGKDR.S	74700	74700		23746	23746	1	66769	40.47	s(HCT116-pre-enriched) r(1)			2								39	56	2.3e-15	2.4e-14	704.65	499.9		499.9	958.032	958.036	-4.03	0	1914.05	1914.06	-0.0077		40.48		peptide (MS2)	3	247	67462	3	1	8340	1	46462	60100	40.47		42.65		40.3	40.56	byonic_s(Sample8) r(1)	D:/Data/20210316_NEB/Glycopeptides - 30min Gradient/Unriched/byos_tmp/45min_Unriched_Samples.oNIql/byonic_s(Sample8) r(1).byrslt	D:/Data/20210316_NEB/Glycopeptides - 30min Gradient/Unriched/20210317_IO25cm_30min_NEB_Sample8_GlycoStt40K_400ng_A_Slot1-18_1_621.d	0							0	0	0	0	20210317_io25cm_30min_neb_sample8_glycostt40k_400ng_a_slot1-18_1_621.ScanId;v=1;d1=46462.46462.2				QTOF_HCD	1.304	NonReference	1	15052.1	8.47	200000			0.15					1 in 1
80995	sp|P07737|PROF1_HUMAN Profilin-1 OS=Homo sapiens GN=PFN1 PE=1 SV=2	TFVNITPAEVGVLVGKDR	K.TFVNITPAEVGVLVGKDR.S	74700	74700			23746	1	66769	40.47	s(HCT116-pre-enriched) r(1)			2								39	56	4.9e-08	5.1e-07	552.47	361.3		361.3	958.024	958.036	-12.69	0	1914.03	1914.06	-0.0243		40.51		peptide (MS2)	3	247	67507	3	1	8340	1	46495	36100	40.47		42.65		40.3	40.56	byonic_s(Sample8) r(1)	D:/Data/20210316_NEB/Glycopeptides - 30min Gradient/Unriched/byos_tmp/45min_Unriched_Samples.oNIql/byonic_s(Sample8) r(1).byrslt	D:/Data/20210316_NEB/Glycopeptides - 30min Gradient/Unriched/20210317_IO25cm_30min_NEB_Sample8_GlycoStt40K_400ng_A_Slot1-18_1_621.d	0							0	0	0	0	20210317_io25cm_30min_neb_sample8_glycostt40k_400ng_a_slot1-18_1_621.ScanId;v=1;d1=46495.46495.2				QTOF_HCD	1.293	NonReference	1	15052.1	8.47	200000								1 in 1
80967	sp|P07737|PROF1_HUMAN Profilin-1 OS=Homo sapiens GN=PFN1 PE=1 SV=2	TFVNITPAEVGVLVGKDR	K.TFVNITPAEVGVLVGKDR.S	98800	98800		23746	23746	1	66771	40.49	s(HCT116-pre-enriched) r(1)			3								39	56	1.9e-13	2e-12	643.02	518.4		518.4	639.021	639.026	-7.67	0	1914.04	1914.06	-0.0147		40.46		peptide (per sample)	3	247	67425	3	1	22800	1	46439	146000	40.49		42.65		40.17	40.56	byonic_s(Sample8) r(1)	D:/Data/20210316_NEB/Glycopeptides - 30min Gradient/Unriched/byos_tmp/45min_Unriched_Samples.oNIql/byonic_s(Sample8) r(1).byrslt	D:/Data/20210316_NEB/Glycopeptides - 30min Gradient/Unriched/20210317_IO25cm_30min_NEB_Sample8_GlycoStt40K_400ng_A_Slot1-18_1_621.d	1							0	0	0	0	20210317_io25cm_30min_neb_sample8_glycostt40k_400ng_a_slot1-18_1_621.ScanId;v=1;d1=46439.46439.3				QTOF_HCD	0.954	NonReference	1	15052.1	8.47	300000			0.06					1 in 1
81862	sp|P05091|ALDH2_HUMAN Aldehyde dehydrogenase, mitochondrial OS=Homo sapiens GN=ALDH2 PE=1 SV=2	TFVQEDIYDEFVER	R.TFVQEDIYDEFVER.S	216000	216000		23747	23747	0	66773	41.88	s(HCT116-pre-enriched) r(1)			2								325	338	1.3e-06	1.3e-05	387.03	314.8		314.8	895.439	895.418	24.42	0	1788.86	1788.82	0.0437		41.71		peptide (many samples)	3	343	69962	3	1	12500	1	48136	14600	41.88		40.62		41.51	42.39	byonic_s(Sample8) r(1)	D:/Data/20210316_NEB/Glycopeptides - 30min Gradient/Unriched/byos_tmp/45min_Unriched_Samples.oNIql/byonic_s(Sample8) r(1).byrslt	D:/Data/20210316_NEB/Glycopeptides - 30min Gradient/Unriched/20210317_IO25cm_30min_NEB_Sample8_GlycoStt40K_400ng_A_Slot1-18_1_621.d	1							0	0	0	0	20210317_io25cm_30min_neb_sample8_glycostt40k_400ng_a_slot1-18_1_621.ScanId;v=1;d1=48136.48136.2				QTOF_HCD	1.129	NonReference	1	56372.9	6.67	600000			0.2					1 in 1
81833	sp|P05091|ALDH2_HUMAN Aldehyde dehydrogenase, mitochondrial OS=Homo sapiens GN=ALDH2 PE=1 SV=2	TFVQEDIYDEFVER	R.TFVQEDIYDEFVER.S	113000	113000		23747	23747	0	66776	41.7	s(HCT116-pre-enriched) r(1)			3								325	338	0.88	0.99	147.88	36.7		36.7	597.291	597.281	17.25	0	1788.85	1788.82	0.0309		41.66		peptide (MS2)	3	343	69848	3	1	18400	1	48056	44400	41.7		40.62		41.3	41.79	byonic_s(Sample8) r(1)	D:/Data/20210316_NEB/Glycopeptides - 30min Gradient/Unriched/byos_tmp/45min_Unriched_Samples.oNIql/byonic_s(Sample8) r(1).byrslt	D:/Data/20210316_NEB/Glycopeptides - 30min Gradient/Unriched/20210317_IO25cm_30min_NEB_Sample8_GlycoStt40K_400ng_A_Slot1-18_1_621.d	0							0.063	0.18	0	0	20210317_io25cm_30min_neb_sample8_glycostt40k_400ng_a_slot1-18_1_621.ScanId;v=1;d1=48056.48056.3				QTOF_HCD	0.855	NonReference	1	56372.9	6.67	300000			0.09					1 in 1
81852	sp|P05091|ALDH2_HUMAN Aldehyde dehydrogenase, mitochondrial OS=Homo sapiens GN=ALDH2 PE=1 SV=2	TFVQEDIYDEFVER	R.TFVQEDIYDEFVER.S	113000	113000			23747	0	66776	41.7	s(HCT116-pre-enriched) r(1)			3								325	338	6.9e-10	7.1e-09	558.87	437.5		437.5	597.288	597.281	11.99	0	1788.84	1788.82	0.0214		41.69		peptide (MS2)	3	343	69925	3	1	18400	1	48105	52600	41.7		40.62		41.3	41.79	byonic_s(Sample8) r(1)	D:/Data/20210316_NEB/Glycopeptides - 30min Gradient/Unriched/byos_tmp/45min_Unriched_Samples.oNIql/byonic_s(Sample8) r(1).byrslt	D:/Data/20210316_NEB/Glycopeptides - 30min Gradient/Unriched/20210317_IO25cm_30min_NEB_Sample8_GlycoStt40K_400ng_A_Slot1-18_1_621.d	0							0	0	0	0	20210317_io25cm_30min_neb_sample8_glycostt40k_400ng_a_slot1-18_1_621.ScanId;v=1;d1=48105.48105.3				QTOF_HCD	0.874	NonReference	1	56372.9	6.67	300000								1 in 1
66686	sp|P62879|GBB2_HUMAN Guanine nucleotide-binding protein G(I)/G(S)/G(T) subunit beta-2 OS=Homo sapiens GN=GNB2 PE=1 SV=3	TFVSGACDASIK	R.TFVSGACDASIK.L	202000	202000		23748	23748	0	66779	19.67	s(HCT116-pre-enriched) r(1)			2								198	209	3.7e-05	0.00038	322.61	222.6		222.6	628.316	628.303	20.38	0	1254.62	1254.59	0.0256		19.68		peptide (MS2)	3	1002	26166	3	1	25100	1	18288	82700	19.67		21.68		19.3	19.72	byonic_s(Sample8) r(1)	D:/Data/20210316_NEB/Glycopeptides - 30min Gradient/Unriched/byos_tmp/45min_Unriched_Samples.oNIql/byonic_s(Sample8) r(1).byrslt	D:/Data/20210316_NEB/Glycopeptides - 30min Gradient/Unriched/20210317_IO25cm_30min_NEB_Sample8_GlycoStt40K_400ng_A_Slot1-18_1_621.d	0							9.6e-05	0.00034	0.00015	0.00037	20210317_io25cm_30min_neb_sample8_glycostt40k_400ng_a_slot1-18_1_621.ScanId;v=1;d1=18288.18288.2		C7(Carbamidomethyl/57.0215)		QTOF_HCD	0.942	NonReference	1	37318.7	5.54	400000			0.16					1 in 1
66700	sp|P62879|GBB2_HUMAN Guanine nucleotide-binding protein G(I)/G(S)/G(T) subunit beta-2 OS=Homo sapiens GN=GNB2 PE=1 SV=3	TFVSGACDASIK	R.TFVSGACDASIK.L	202000	202000			23748	0	66779	19.67	s(HCT116-pre-enriched) r(1)			2								198	209	0.0075	0.073	262.96	163.4		163.4	628.315	628.303	19.68	0	1254.62	1254.59	0.0247		19.7		peptide (MS2)	3	1002	26202	3	1	25100	1	18314	59700	19.67		21.68		19.3	19.72	byonic_s(Sample8) r(1)	D:/Data/20210316_NEB/Glycopeptides - 30min Gradient/Unriched/byos_tmp/45min_Unriched_Samples.oNIql/byonic_s(Sample8) r(1).byrslt	D:/Data/20210316_NEB/Glycopeptides - 30min Gradient/Unriched/20210317_IO25cm_30min_NEB_Sample8_GlycoStt40K_400ng_A_Slot1-18_1_621.d	0							0.00091	0.003	0.00015	0.00037	20210317_io25cm_30min_neb_sample8_glycostt40k_400ng_a_slot1-18_1_621.ScanId;v=1;d1=18314.18314.2		C7(Carbamidomethyl/57.0215)		QTOF_HCD	0.945	NonReference	1	37318.7	5.54	400000								1 in 1
70428	sp|Q9ULX6|AKP8L_HUMAN A-kinase anchor protein 8-like OS=Homo sapiens GN=AKAP8L PE=1 SV=3	TFYEDEMASHLDSK	R.TFYEDEMASHLDSK.F	82700	82700		23750	23750	0	66783	24.98	s(HCT116-pre-enriched) r(1)			2								398	411	3e-13	3.1e-12	656.91	461.1		461.1	836.863	836.862	1.28	0	1671.71	1671.71	0.0021		24.98		peptide (per sample)	3	817	36506	3	1	21700	1	25394	84300	24.98		26.75		24.89	25.09	byonic_s(Sample8) r(1)	D:/Data/20210316_NEB/Glycopeptides - 30min Gradient/Unriched/byos_tmp/45min_Unriched_Samples.oNIql/byonic_s(Sample8) r(1).byrslt	D:/Data/20210316_NEB/Glycopeptides - 30min Gradient/Unriched/20210317_IO25cm_30min_NEB_Sample8_GlycoStt40K_400ng_A_Slot1-18_1_621.d	1							0	0	0	0	20210317_io25cm_30min_neb_sample8_glycostt40k_400ng_a_slot1-18_1_621.ScanId;v=1;d1=25394.25394.2				QTOF_HCD	1.149	NonReference	1	71640.2	4.78	200000			0.05					1 in 1
70425	sp|Q9ULX6|AKP8L_HUMAN A-kinase anchor protein 8-like OS=Homo sapiens GN=AKAP8L PE=1 SV=3	TFYEDEMASHLDSK	R.TFYEDEMASHLDSK.F	53600	53600		23750	23750	0	66787	24.98	s(HCT116-pre-enriched) r(1)			3								398	411	0.0046	0.045	305.95	162.4		162.4	558.254	558.244	18.03	0	1671.74	1671.71	0.0301		24.97		peptide (per sample)	3	817	36501	3	1	15600	1	25390	124000	24.98		26.75		24.93	25.02	byonic_s(Sample8) r(1)	D:/Data/20210316_NEB/Glycopeptides - 30min Gradient/Unriched/byos_tmp/45min_Unriched_Samples.oNIql/byonic_s(Sample8) r(1).byrslt	D:/Data/20210316_NEB/Glycopeptides - 30min Gradient/Unriched/20210317_IO25cm_30min_NEB_Sample8_GlycoStt40K_400ng_A_Slot1-18_1_621.d	1							0.00067	0.0022	0	0	20210317_io25cm_30min_neb_sample8_glycostt40k_400ng_a_slot1-18_1_621.ScanId;v=1;d1=25390.25390.3				QTOF_HCD	0.893	NonReference	1	71640.2	4.78	100000			0.06					1 in 1
72206	sp|Q9ULX6|AKP8L_HUMAN A-kinase anchor protein 8-like OS=Homo sapiens GN=AKAP8L PE=1 SV=3	TFYEDEMASHLDSK	R.TFYEDEmASHLDSK.F	102000	102000	65.544	23749	23749	0	66780	27.41	s(HCT116-pre-enriched) r(1)	M7(Oxidation/15.9949)	M	3				Oxidation/15.9949	287	404	7	398	411	0.36	0.85	64.84	64.8		64.8	563.575	563.575	0.56	0	1687.7	1687.7	0.0009	2.43	27.66		peptide (many samples)	3	817	41779	3	1	11900	1	29003	23700	27.41	24.98	26.75	26.75	26.79	27.81	byonic_s(Sample8) r(1)	D:/Data/20210316_NEB/Glycopeptides - 30min Gradient/Unriched/byos_tmp/45min_Unriched_Samples.oNIql/byonic_s(Sample8) r(1).byrslt	D:/Data/20210316_NEB/Glycopeptides - 30min Gradient/Unriched/20210317_IO25cm_30min_NEB_Sample8_GlycoStt40K_400ng_A_Slot1-18_1_621.d	1							0.0071	0.065	0.011	0.093	20210317_io25cm_30min_neb_sample8_glycostt40k_400ng_a_slot1-18_1_621.ScanId;v=1;d1=29003.29003.3				QTOF_HCD	0.818	NonReference	1	71640.2	4.78	300000			0.02					1 in 1
73159	sp|P46776|RL27A_HUMAN 60S ribosomal protein L27a OS=Homo sapiens GN=RPL27A PE=1 SV=2	TGAAPIIDVVR	K.TGAAPIIDVVR.S	609000	609000		23751	23751	0	66791	29.15	s(HCT116-pre-enriched) r(1)			2								95	105	1e-07	1.1e-06	468.53	238.2		238.2	556.324	556.327	-4.86	0	1110.63	1110.64	-0.0054		29.1		peptide (MS2)	3	2016	44637	3	1	136000	1	30970	134000	29.15		30.35		29.06	29.22	byonic_s(Sample8) r(1)	D:/Data/20210316_NEB/Glycopeptides - 30min Gradient/Unriched/byos_tmp/45min_Unriched_Samples.oNIql/byonic_s(Sample8) r(1).byrslt	D:/Data/20210316_NEB/Glycopeptides - 30min Gradient/Unriched/20210317_IO25cm_30min_NEB_Sample8_GlycoStt40K_400ng_A_Slot1-18_1_621.d	0							0	0	0	0	20210317_io25cm_30min_neb_sample8_glycostt40k_400ng_a_slot1-18_1_621.ScanId;v=1;d1=30970.30970.2				QTOF_HCD	0.903	NonReference	1	16559.3	11.47	1000000			0.07					1 in 1
73184	sp|P46776|RL27A_HUMAN 60S ribosomal protein L27a OS=Homo sapiens GN=RPL27A PE=1 SV=2	TGAAPIIDVVR	K.TGAAPIIDVVR.S	609000	609000			23751	0	66791	29.15	s(HCT116-pre-enriched) r(1)			2								95	105	4.1e-08	4.2e-07	472.59	282.1		282.1	556.33	556.327	4.32	0	1110.64	1110.64	0.0048		29.15		peptide (MS2)	3	2016	44714	3	1	136000	1	31026	290000	29.15		30.35		29.06	29.22	byonic_s(Sample8) r(1)	D:/Data/20210316_NEB/Glycopeptides - 30min Gradient/Unriched/byos_tmp/45min_Unriched_Samples.oNIql/byonic_s(Sample8) r(1).byrslt	D:/Data/20210316_NEB/Glycopeptides - 30min Gradient/Unriched/20210317_IO25cm_30min_NEB_Sample8_GlycoStt40K_400ng_A_Slot1-18_1_621.d	0							0	0	0	0	20210317_io25cm_30min_neb_sample8_glycostt40k_400ng_a_slot1-18_1_621.ScanId;v=1;d1=31026.31026.2				QTOF_HCD	0.904	NonReference	1	16559.3	11.47	1000000								1 in 1
64831	sp|P33176|KINH_HUMAN Kinesin-1 heavy chain OS=Homo sapiens GN=KIF5B PE=1 SV=1	TGAEGAVLDEAK	K.TGAEGAVLDEAK.N	412000	412000		23752	23752	0	66795	16.66	s(HCT116-pre-enriched) r(1)			2								241	252	3.7e-10	3.9e-09	593.05	339.3		339.3	580.796	580.793	4.97	0	1159.58	1159.57	0.0058		16.65		peptide (per sample)	3	33	20652	3	1	53100	1	14463	93900	16.66		17.65		16.13	17.47	byonic_s(Sample8) r(1)	D:/Data/20210316_NEB/Glycopeptides - 30min Gradient/Unriched/byos_tmp/45min_Unriched_Samples.oNIql/byonic_s(Sample8) r(1).byrslt	D:/Data/20210316_NEB/Glycopeptides - 30min Gradient/Unriched/20210317_IO25cm_30min_NEB_Sample8_GlycoStt40K_400ng_A_Slot1-18_1_621.d	1							0	0	0	0	20210317_io25cm_30min_neb_sample8_glycostt40k_400ng_a_slot1-18_1_621.ScanId;v=1;d1=14463.14463.2				QTOF_HCD	0.928	NonReference	1	109672	6.07	800000			0.06					2 in 2
70785	sp|Q9HCN8|SDF2L_HUMAN Stromal cell-derived factor 2-like protein 1 OS=Homo sapiens GN=SDF2L1 PE=1 SV=2	TGAELVTCGSVLK	K.TGAELVTCGSVLK.L	97400	97400		23753	23753	0	66798	25.42	s(HCT116-pre-enriched) r(1)			2								31	43	1.7e-09	1.7e-08	573.93	332.3		332.3	667.852	667.853	-0.96	0	1333.69	1333.69	-0.0013		25.45		peptide (per sample)	3	2138	37483	3	1	17200	1	26063	55400	25.42		29.57		25.37	25.65	byonic_s(Sample8) r(1)	D:/Data/20210316_NEB/Glycopeptides - 30min Gradient/Unriched/byos_tmp/45min_Unriched_Samples.oNIql/byonic_s(Sample8) r(1).byrslt	D:/Data/20210316_NEB/Glycopeptides - 30min Gradient/Unriched/20210317_IO25cm_30min_NEB_Sample8_GlycoStt40K_400ng_A_Slot1-18_1_621.d	1							0	0	0	0	20210317_io25cm_30min_neb_sample8_glycostt40k_400ng_a_slot1-18_1_621.ScanId;v=1;d1=26063.26063.2		C8(Carbamidomethyl/57.0215)		QTOF_HCD	0.991	NonReference	1	23594.1	6.57	200000			0.07					1 in 1
81526	sp|Q9NVX2|NLE1_HUMAN Notchless protein homolog 1 OS=Homo sapiens GN=NLE1 PE=1 SV=4	TGAFEPAEASVNPQDLQGSLQELK	R.TGAFEPAEASVnPQDLQGSLQELK.E	2840	2840		23755	23755	0	66802	41.67	s(HCT116-pre-enriched) r(1)	N12(Deamidated/0.9840)	N	3				Deamidated/0.9840	290	314	12	303	326	3.2e-14	3.4e-13	657.94	472.7		472.7	844.091	844.082	11.14	0	2529.25	2529.22	0.0282		41.25		peptide (per sample)	3	2849	68981	3	1	1770	1	47484	147000	41.67		39.07		40.88	41.79	byonic_s(Sample8) r(1)	D:/Data/20210316_NEB/Glycopeptides - 30min Gradient/Unriched/byos_tmp/45min_Unriched_Samples.oNIql/byonic_s(Sample8) r(1).byrslt	D:/Data/20210316_NEB/Glycopeptides - 30min Gradient/Unriched/20210317_IO25cm_30min_NEB_Sample8_GlycoStt40K_400ng_A_Slot1-18_1_621.d	1							0	0	0	0	20210317_io25cm_30min_neb_sample8_glycostt40k_400ng_a_slot1-18_1_621.ScanId;v=1;d1=47484.47484.3				QTOF_HCD	1.11	NonReference	1	53311.8	6.98	10000			0.07					1 in 1
82002	sp|P25705|ATPA_HUMAN ATP synthase subunit alpha, mitochondrial OS=Homo sapiens GN=ATP5A1 PE=1 SV=1	TGAIVDVPVGEELLGR	R.TGAIVDVPVGEELLGR.V	2740000	2740000		23757	23757	0	66807	41.97	s(HCT116-pre-enriched) r(1)			2								134	149	4e-16	4.5e-15	715.5	478.3		478.3	812.95	812.949	1.39	0	1623.89	1623.88	0.0023		41.94		peptide (MS2)	3	143	70410	3	1	475000	1	48452	913000	41.97		41.8		40.93	42.88	byonic_s(Sample8) r(1)	D:/Data/20210316_NEB/Glycopeptides - 30min Gradient/Unriched/byos_tmp/45min_Unriched_Samples.oNIql/byonic_s(Sample8) r(1).byrslt	D:/Data/20210316_NEB/Glycopeptides - 30min Gradient/Unriched/20210317_IO25cm_30min_NEB_Sample8_GlycoStt40K_400ng_A_Slot1-18_1_621.d	0							0	0	0	0	20210317_io25cm_30min_neb_sample8_glycostt40k_400ng_a_slot1-18_1_621.ScanId;v=1;d1=48452.48452.2				QTOF_HCD	1.102	NonReference	1	59748.2	9.48	7000000			0.09					1 in 1
82005	sp|P25705|ATPA_HUMAN ATP synthase subunit alpha, mitochondrial OS=Homo sapiens GN=ATP5A1 PE=1 SV=1	TGAIVDVPVGEELLGR	R.TGAIVDVPVGEELLGR.V	2740000	2740000			23757	0	66807	41.97	s(HCT116-pre-enriched) r(1)			2								134	149	4e-16	4.5e-15	715.02	488.9		488.9	812.95	812.949	1.39	0	1623.89	1623.88	0.0023		41.95		peptide (MS2)	3	143	70420	3	1	475000	1	48458	1080000	41.97		41.8		40.93	42.88	byonic_s(Sample8) r(1)	D:/Data/20210316_NEB/Glycopeptides - 30min Gradient/Unriched/byos_tmp/45min_Unriched_Samples.oNIql/byonic_s(Sample8) r(1).byrslt	D:/Data/20210316_NEB/Glycopeptides - 30min Gradient/Unriched/20210317_IO25cm_30min_NEB_Sample8_GlycoStt40K_400ng_A_Slot1-18_1_621.d	0							0	0	0	0	20210317_io25cm_30min_neb_sample8_glycostt40k_400ng_a_slot1-18_1_621.ScanId;v=1;d1=48458.48458.2				QTOF_HCD	1.104	NonReference	1	59748.2	9.48	7000000								1 in 1
82016	sp|P25705|ATPA_HUMAN ATP synthase subunit alpha, mitochondrial OS=Homo sapiens GN=ATP5A1 PE=1 SV=1	TGAIVDVPVGEELLGR	R.TGAIVDVPVGEELLGR.V	2740000	2740000			23757	0	66807	41.97	s(HCT116-pre-enriched) r(1)			2								134	149	1.3e-09	1.4e-08	474.05	325.6		325.6	812.949	812.949	-0.2	0	1623.88	1623.88	-0.0003		41.97		peptide (MS2)	3	143	70461	3	1	475000	1	48488	636000	41.97		41.8		40.93	42.88	byonic_s(Sample8) r(1)	D:/Data/20210316_NEB/Glycopeptides - 30min Gradient/Unriched/byos_tmp/45min_Unriched_Samples.oNIql/byonic_s(Sample8) r(1).byrslt	D:/Data/20210316_NEB/Glycopeptides - 30min Gradient/Unriched/20210317_IO25cm_30min_NEB_Sample8_GlycoStt40K_400ng_A_Slot1-18_1_621.d	0							0	0	0	0	20210317_io25cm_30min_neb_sample8_glycostt40k_400ng_a_slot1-18_1_621.ScanId;v=1;d1=48488.48488.2				QTOF_HCD	1.133	NonReference	1	59748.2	9.48	7000000								1 in 1
82022	sp|P25705|ATPA_HUMAN ATP synthase subunit alpha, mitochondrial OS=Homo sapiens GN=ATP5A1 PE=1 SV=1	TGAIVDVPVGEELLGR	R.TGAIVDVPVGEELLGR.V	123000	123000		23757	23757	0	66811	41.97	s(HCT116-pre-enriched) r(1)			3								134	149	1.3e-13	1.4e-12	613.92	399.5		399.5	542.299	542.302	-5.39	0	1623.87	1623.88	-0.0087		41.98		peptide (MS2)	3	143	70483	3	1	29400	1	48503	81700	41.97		41.8		40.95	42.04	byonic_s(Sample8) r(1)	D:/Data/20210316_NEB/Glycopeptides - 30min Gradient/Unriched/byos_tmp/45min_Unriched_Samples.oNIql/byonic_s(Sample8) r(1).byrslt	D:/Data/20210316_NEB/Glycopeptides - 30min Gradient/Unriched/20210317_IO25cm_30min_NEB_Sample8_GlycoStt40K_400ng_A_Slot1-18_1_621.d	0							0	0	0	0	20210317_io25cm_30min_neb_sample8_glycostt40k_400ng_a_slot1-18_1_621.ScanId;v=1;d1=48503.48503.3				QTOF_HCD	0.883	NonReference	1	59748.2	9.48	300000			0.06					1 in 1
82029	sp|P25705|ATPA_HUMAN ATP synthase subunit alpha, mitochondrial OS=Homo sapiens GN=ATP5A1 PE=1 SV=1	TGAIVDVPVGEELLGR	R.TGAIVDVPVGEELLGR.V	123000	123000			23757	0	66811	41.97	s(HCT116-pre-enriched) r(1)			3								134	149	4.1e-08	4.3e-07	488.59	347.5		347.5	542.299	542.302	-5.39	0	1623.87	1623.88	-0.0087		41.99		peptide (MS2)	3	143	70499	3	1	29400	1	48512	30400	41.97		41.8		40.95	42.04	byonic_s(Sample8) r(1)	D:/Data/20210316_NEB/Glycopeptides - 30min Gradient/Unriched/byos_tmp/45min_Unriched_Samples.oNIql/byonic_s(Sample8) r(1).byrslt	D:/Data/20210316_NEB/Glycopeptides - 30min Gradient/Unriched/20210317_IO25cm_30min_NEB_Sample8_GlycoStt40K_400ng_A_Slot1-18_1_621.d	0							0	0	0	0	20210317_io25cm_30min_neb_sample8_glycostt40k_400ng_a_slot1-18_1_621.ScanId;v=1;d1=48512.48512.3				QTOF_HCD	0.848	NonReference	1	59748.2	9.48	300000								1 in 1
82038	sp|P25705|ATPA_HUMAN ATP synthase subunit alpha, mitochondrial OS=Homo sapiens GN=ATP5A1 PE=1 SV=1	TGAIVDVPVGEELLGR	R.TGAIVDVPVGEELLGR.V	123000	123000			23757	0	66811	41.97	s(HCT116-pre-enriched) r(1)			3								134	149	4e-09	4.2e-08	475.99	359.2		359.2	542.299	542.302	-5.39	0	1623.87	1623.88	-0.0087		42		peptide (MS2)	3	143	70526	3	1	29400	1	48527	46900	41.97		41.8		40.95	42.04	byonic_s(Sample8) r(1)	D:/Data/20210316_NEB/Glycopeptides - 30min Gradient/Unriched/byos_tmp/45min_Unriched_Samples.oNIql/byonic_s(Sample8) r(1).byrslt	D:/Data/20210316_NEB/Glycopeptides - 30min Gradient/Unriched/20210317_IO25cm_30min_NEB_Sample8_GlycoStt40K_400ng_A_Slot1-18_1_621.d	0							0	0	0	0	20210317_io25cm_30min_neb_sample8_glycostt40k_400ng_a_slot1-18_1_621.ScanId;v=1;d1=48527.48527.3				QTOF_HCD	0.848	NonReference	1	59748.2	9.48	300000								1 in 1
82116	sp|Q07812|BAX_HUMAN Apoptosis regulator BAX OS=Homo sapiens GN=BAX PE=1 SV=1	TGALLLQGFIQDR	K.TGALLLQGFIQDR.A	147000	147000		23758	23758	0	66813	42.11	s(HCT116-pre-enriched) r(1)			2								22	34	5.1e-09	5.3e-08	444.36	295.9		295.9	716.4	716.401	-2.39	0	1430.78	1430.79	-0.0034		42.1		peptide (per sample)	3	3483	70749	3	1	27900	1	48676	66100	42.11		44.51		42.04	42.18	byonic_s(Sample8) r(1)	D:/Data/20210316_NEB/Glycopeptides - 30min Gradient/Unriched/byos_tmp/45min_Unriched_Samples.oNIql/byonic_s(Sample8) r(1).byrslt	D:/Data/20210316_NEB/Glycopeptides - 30min Gradient/Unriched/20210317_IO25cm_30min_NEB_Sample8_GlycoStt40K_400ng_A_Slot1-18_1_621.d	1							0	0	0	0	20210317_io25cm_30min_neb_sample8_glycostt40k_400ng_a_slot1-18_1_621.ScanId;v=1;d1=48676.48676.2				QTOF_HCD	1.032	NonReference	1	21182.3	4.89	300000			0.1					1 in 1
75100	sp|Q6UN15|FIP1_HUMAN Pre-mRNA 3'-end-processing factor FIP1 OS=Homo sapiens GN=FIP1L1 PE=1 SV=1	TGAPQYGSYGTAPVNLNIK	K.TGAPQYGSYGTAPVNLNIK.T	352000	352000		23760	23760	1	66816	31.93	s(HCT116-pre-enriched) r(1)			2								105	123	1.2e-05	0.00012	354.9	203.8		203.8	975.986	976	-13.98	0	1949.96	1949.98	-0.0273		32.01		peptide (many samples)	3	2403	50331	3	1	23400	1	34839	76100	31.93		29.19		31.26	32.54	byonic_s(Sample8) r(1)	D:/Data/20210316_NEB/Glycopeptides - 30min Gradient/Unriched/byos_tmp/45min_Unriched_Samples.oNIql/byonic_s(Sample8) r(1).byrslt	D:/Data/20210316_NEB/Glycopeptides - 30min Gradient/Unriched/20210317_IO25cm_30min_NEB_Sample8_GlycoStt40K_400ng_A_Slot1-18_1_621.d	1							0	0	0	0	20210317_io25cm_30min_neb_sample8_glycostt40k_400ng_a_slot1-18_1_621.ScanId;v=1;d1=34839.34839.2				QTOF_HCD	1.173	NonReference	1	66523.9	5.27	1000000			0.1					1 in 1
69192	sp|P26006|ITA3_HUMAN Integrin alpha-3 OS=Homo sapiens GN=ITGA3 PE=1 SV=5	TGAVYLCPLTAHK	R.TGAVYLCPLTAHK.D	228000	228000		23761	23761	0	66818	23.45	s(HCT116-pre-enriched) r(1)			2								88	100	1.4e-08	1.5e-07	569.4	293.5		293.5	715.875	715.877	-2.89	0	1429.73	1429.74	-0.0041		23.2		peptide (MS2)	3	1316	32985	3	1	72300	1	22972	73800	23.45		29.96		23.05	23.47	byonic_s(Sample8) r(1)	D:/Data/20210316_NEB/Glycopeptides - 30min Gradient/Unriched/byos_tmp/45min_Unriched_Samples.oNIql/byonic_s(Sample8) r(1).byrslt	D:/Data/20210316_NEB/Glycopeptides - 30min Gradient/Unriched/20210317_IO25cm_30min_NEB_Sample8_GlycoStt40K_400ng_A_Slot1-18_1_621.d	0							0	0	0	0	20210317_io25cm_30min_neb_sample8_glycostt40k_400ng_a_slot1-18_1_621.ScanId;v=1;d1=22972.22972.2		C7(Carbamidomethyl/57.0215)		QTOF_HCD	1.045	NonReference	1	116591	6.31	500000			0.03					1 in 1
69207	sp|P26006|ITA3_HUMAN Integrin alpha-3 OS=Homo sapiens GN=ITGA3 PE=1 SV=5	TGAVYLCPLTAHK	R.TGAVYLCPLTAHK.D	228000	228000			23761	0	66818	23.45	s(HCT116-pre-enriched) r(1)			2								88	100	1.5e-07	1.6e-06	508.73	279		279	715.872	715.877	-5.76	0	1429.73	1429.74	-0.0082		23.22		peptide (MS2)	3	1316	33017	3	1	72300	1	22995	27000	23.45		29.96		23.05	23.47	byonic_s(Sample8) r(1)	D:/Data/20210316_NEB/Glycopeptides - 30min Gradient/Unriched/byos_tmp/45min_Unriched_Samples.oNIql/byonic_s(Sample8) r(1).byrslt	D:/Data/20210316_NEB/Glycopeptides - 30min Gradient/Unriched/20210317_IO25cm_30min_NEB_Sample8_GlycoStt40K_400ng_A_Slot1-18_1_621.d	0							0	0	0	0	20210317_io25cm_30min_neb_sample8_glycostt40k_400ng_a_slot1-18_1_621.ScanId;v=1;d1=22995.22995.2		C7(Carbamidomethyl/57.0215)		QTOF_HCD	1.051	NonReference	1	116591	6.31	500000								1 in 1
69186	sp|P26006|ITA3_HUMAN Integrin alpha-3 OS=Homo sapiens GN=ITGA3 PE=1 SV=5	TGAVYLCPLTAHK	R.TGAVYLCPLTAHK.D	78000	78000		23761	23761	0	66822	23.22	s(HCT116-pre-enriched) r(1)			3								88	100	1.2e-05	0.00013	379.05	190.2		190.2	477.583	477.587	-8.04	0	1429.73	1429.74	-0.0115		23.19		peptide (per sample)	3	1316	32966	3	1	12200	1	22959	60800	23.22		29.96		23.12	23.8	byonic_s(Sample8) r(1)	D:/Data/20210316_NEB/Glycopeptides - 30min Gradient/Unriched/byos_tmp/45min_Unriched_Samples.oNIql/byonic_s(Sample8) r(1).byrslt	D:/Data/20210316_NEB/Glycopeptides - 30min Gradient/Unriched/20210317_IO25cm_30min_NEB_Sample8_GlycoStt40K_400ng_A_Slot1-18_1_621.d	1							0	0	0	0	20210317_io25cm_30min_neb_sample8_glycostt40k_400ng_a_slot1-18_1_621.ScanId;v=1;d1=22959.22959.3		C7(Carbamidomethyl/57.0215)		QTOF_HCD	0.793	NonReference	1	116591	6.31	200000			0.08					1 in 1
67624	sp|P26006|ITA3_HUMAN Integrin alpha-3 OS=Homo sapiens GN=ITGA3 PE=1 SV=5	TGAVYLCPLTAHKDDCER	R.TGAVYLCPLTAHKDDCER.M	66600	66600		23762	23762	1	66824	21.01	s(HCT116-pre-enriched) r(1)			3								88	105	2.1e-15	2.2e-14	748.01	596.8		596.8	702.664	702.663	1.52	0	2104.97	2104.97	0.0032		21.04		peptide (per sample)	3	1316	28802	3	1	13700	1	20082	93700	21.01		26.96		20.83	21.11	byonic_s(Sample8) r(1)	D:/Data/20210316_NEB/Glycopeptides - 30min Gradient/Unriched/byos_tmp/45min_Unriched_Samples.oNIql/byonic_s(Sample8) r(1).byrslt	D:/Data/20210316_NEB/Glycopeptides - 30min Gradient/Unriched/20210317_IO25cm_30min_NEB_Sample8_GlycoStt40K_400ng_A_Slot1-18_1_621.d	1							0	0	0	0	20210317_io25cm_30min_neb_sample8_glycostt40k_400ng_a_slot1-18_1_621.ScanId;v=1;d1=20082.20082.3		C7(Carbamidomethyl/57.0215); C16(Carbamidomethyl/57.0215)		QTOF_HCD	0.946	NonReference	1	116591	6.31	200000			0.06					1 in 1
67610	sp|P26006|ITA3_HUMAN Integrin alpha-3 OS=Homo sapiens GN=ITGA3 PE=1 SV=5	TGAVYLCPLTAHKDDCER	R.TGAVYLCPLTAHKDDCER.M	42200	42200		23762	23762	1	66826	21.01	s(HCT116-pre-enriched) r(1)			4								88	105	1e-12	1e-11	584.14	496.2		496.2	527.251	527.249	4.1	0	2104.98	2104.97	0.0086		21.02		peptide (MS2)	3	1316	28767	3	1	11700	1	20057	108000	21.01		26.96		20.97	21.08	byonic_s(Sample8) r(1)	D:/Data/20210316_NEB/Glycopeptides - 30min Gradient/Unriched/byos_tmp/45min_Unriched_Samples.oNIql/byonic_s(Sample8) r(1).byrslt	D:/Data/20210316_NEB/Glycopeptides - 30min Gradient/Unriched/20210317_IO25cm_30min_NEB_Sample8_GlycoStt40K_400ng_A_Slot1-18_1_621.d	0							0	0	0	0	20210317_io25cm_30min_neb_sample8_glycostt40k_400ng_a_slot1-18_1_621.ScanId;v=1;d1=20057.20057.4		C7(Carbamidomethyl/57.0215); C16(Carbamidomethyl/57.0215)		QTOF_HCD	0.852	NonReference	1	116591	6.31	100000			0.06					1 in 1
67625	sp|P26006|ITA3_HUMAN Integrin alpha-3 OS=Homo sapiens GN=ITGA3 PE=1 SV=5	TGAVYLCPLTAHKDDCER	R.TGAVYLCPLTAHKDDCER.M	42200	42200			23762	1	66826	21.01	s(HCT116-pre-enriched) r(1)			4								88	105	2.9e-09	3e-08	494.48	387		387	527.25	527.249	2.84	0	2104.97	2104.97	0.006		21.04		peptide (MS2)	3	1316	28806	3	1	11700	1	20084	53300	21.01		26.96		20.97	21.08	byonic_s(Sample8) r(1)	D:/Data/20210316_NEB/Glycopeptides - 30min Gradient/Unriched/byos_tmp/45min_Unriched_Samples.oNIql/byonic_s(Sample8) r(1).byrslt	D:/Data/20210316_NEB/Glycopeptides - 30min Gradient/Unriched/20210317_IO25cm_30min_NEB_Sample8_GlycoStt40K_400ng_A_Slot1-18_1_621.d	0							0	0	0	0	20210317_io25cm_30min_neb_sample8_glycostt40k_400ng_a_slot1-18_1_621.ScanId;v=1;d1=20084.20084.4		C7(Carbamidomethyl/57.0215); C16(Carbamidomethyl/57.0215)		QTOF_HCD	0.852	NonReference	1	116591	6.31	100000								1 in 1
69128	sp|P50991|TCPD_HUMAN T-complex protein 1 subunit delta OS=Homo sapiens GN=CCT4 PE=1 SV=4	TGCNVLLIQK	K.TGCNVLLIQK.S	539000	539000		23764	23764	0	66833	23.12	s(HCT116-pre-enriched) r(1)			2								293	302	1.3e-09	1.4e-08	506.03	321.5		321.5	573.323	573.321	3.97	0	1144.63	1144.63	0.0045		23.12		peptide (per sample)	3	77	32831	3	1	72900	1	22863	176000	23.12		31.58		22.75	23.36	byonic_s(Sample8) r(1)	D:/Data/20210316_NEB/Glycopeptides - 30min Gradient/Unriched/byos_tmp/45min_Unriched_Samples.oNIql/byonic_s(Sample8) r(1).byrslt	D:/Data/20210316_NEB/Glycopeptides - 30min Gradient/Unriched/20210317_IO25cm_30min_NEB_Sample8_GlycoStt40K_400ng_A_Slot1-18_1_621.d	1							0	0	0	0	20210317_io25cm_30min_neb_sample8_glycostt40k_400ng_a_slot1-18_1_621.ScanId;v=1;d1=22863.22863.2		C3(Carbamidomethyl/57.0215)		QTOF_HCD	0.928	NonReference	1	57915.8	7.78	1000000			0.06					1 in 1
88592	sp|Q99943|PLCA_HUMAN 1-acyl-sn-glycerol-3-phosphate acyltransferase alpha OS=Homo sapiens GN=AGPAT1 PE=1 SV=2	TGDAISVMSEVAQTLLTQDVR	R.TGDAISVMSEVAQTLLTQDVR.V	80100	80100		23766	23766	1	66837	52.37	s(HCT116-pre-enriched) r(1)			3								152	172	2.6e-07	2.7e-06	415.15	245		245	745.383	745.383	0.85	0	2233.13	2233.13	0.0019		52.39		peptide (many samples)	3	3831	93868	3	1	11000	1	63759	86700	52.37		45.13		51.69	52.62	byonic_s(Sample8) r(1)	D:/Data/20210316_NEB/Glycopeptides - 30min Gradient/Unriched/byos_tmp/45min_Unriched_Samples.oNIql/byonic_s(Sample8) r(1).byrslt	D:/Data/20210316_NEB/Glycopeptides - 30min Gradient/Unriched/20210317_IO25cm_30min_NEB_Sample8_GlycoStt40K_400ng_A_Slot1-18_1_621.d	1							0	0	0	0	20210317_io25cm_30min_neb_sample8_glycostt40k_400ng_a_slot1-18_1_621.ScanId;v=1;d1=63759.63759.3				QTOF_HCD	0.996	NonReference	1	31710.3	9.69	200000			0.03					1 in 1
88550	sp|P23193|TCEA1_HUMAN Transcription elongation factor A protein 1 OS=Homo sapiens GN=TCEA1 PE=1 SV=2	TGDDYIAIGADEEELGSQIEEAIYQEIR	R.TGDDYIAIGADEEELGSQIEEAIYQEIR.N	64000	64000		23767	23767	2	66838	52.25	s(HCT116-pre-enriched) r(1)			3								154	181	5.7e-07	5.9e-06	358.74	358.7		358.7	1043.16	1043.16	2.25	0	3126.46	3126.45	0.007		52.29		peptide (many samples)	3	1207	93591	3	1	15400	1	63580	13000	52.25		47.98		51.48	53.06	byonic_s(Sample8) r(1)	D:/Data/20210316_NEB/Glycopeptides - 30min Gradient/Unriched/byos_tmp/45min_Unriched_Samples.oNIql/byonic_s(Sample8) r(1).byrslt	D:/Data/20210316_NEB/Glycopeptides - 30min Gradient/Unriched/20210317_IO25cm_30min_NEB_Sample8_GlycoStt40K_400ng_A_Slot1-18_1_621.d	1							0	0	0	0	20210317_io25cm_30min_neb_sample8_glycostt40k_400ng_a_slot1-18_1_621.ScanId;v=1;d1=63580.63580.3				QTOF_HCD	1.172	NonReference	1	33961.4	8.45	300000			0.03					1 in 1
74637	sp|P45880|VDAC2_HUMAN Voltage-dependent anion-selective channel protein 2 OS=Homo sapiens GN=VDAC2 PE=1 SV=2	TGDFQLHTNVNDGTEFGGSIYQK	R.TGDFQLHTNVNDGTEFGGSIYQK.V	627000	627000		23769	23769	1	66842	31.35	s(HCT116-pre-enriched) r(1)			3								186	208	0	0	924.16	694.9		694.9	843.396	843.394	2.04	0	2527.17	2527.16	0.0052		31.33		peptide (MS2)	3	231	48954	3	1	81300	1	33918	1130000	31.35		38.88		30.26	32.37	byonic_s(Sample8) r(1)	D:/Data/20210316_NEB/Glycopeptides - 30min Gradient/Unriched/byos_tmp/45min_Unriched_Samples.oNIql/byonic_s(Sample8) r(1).byrslt	D:/Data/20210316_NEB/Glycopeptides - 30min Gradient/Unriched/20210317_IO25cm_30min_NEB_Sample8_GlycoStt40K_400ng_A_Slot1-18_1_621.d	0							0	0	0	0	20210317_io25cm_30min_neb_sample8_glycostt40k_400ng_a_slot1-18_1_621.ScanId;v=1;d1=33918.33918.3				QTOF_HCD	0.99	NonReference	1	31558.2	7.47	2000000			0.07		[30.26 31.84], [31.89 32.37]			1 in 1
74644	sp|P45880|VDAC2_HUMAN Voltage-dependent anion-selective channel protein 2 OS=Homo sapiens GN=VDAC2 PE=1 SV=2	TGDFQLHTNVNDGTEFGGSIYQK	R.TGDFQLHTNVNDGTEFGGSIYQK.V	627000	627000			23769	1	66842	31.35	s(HCT116-pre-enriched) r(1)			3								186	208	0	0	984.65	770.7		770.7	843.396	843.394	2.04	0	2527.17	2527.16	0.0052		31.35		peptide (MS2)	3	231	48986	3	1	81300	1	33938	746000	31.35		38.88		30.26	32.37	byonic_s(Sample8) r(1)	D:/Data/20210316_NEB/Glycopeptides - 30min Gradient/Unriched/byos_tmp/45min_Unriched_Samples.oNIql/byonic_s(Sample8) r(1).byrslt	D:/Data/20210316_NEB/Glycopeptides - 30min Gradient/Unriched/20210317_IO25cm_30min_NEB_Sample8_GlycoStt40K_400ng_A_Slot1-18_1_621.d	0							0	0	0	0	20210317_io25cm_30min_neb_sample8_glycostt40k_400ng_a_slot1-18_1_621.ScanId;v=1;d1=33938.33938.3				QTOF_HCD	0.989	NonReference	1	31558.2	7.47	2000000					[30.26 31.84], [31.89 32.37]			1 in 1
75134	sp|P45880|VDAC2_HUMAN Voltage-dependent anion-selective channel protein 2 OS=Homo sapiens GN=VDAC2 PE=1 SV=2	TGDFQLHTNVNDGTEFGGSIYQK	R.TGDFQLHTNVNDGTEFGGSIYQK.V	627000	627000			23769	1	66842	31.35	s(HCT116-pre-enriched) r(1)			3								186	208	0	0	954.45	731.1		731.1	843.395	843.394	0.61	0	2527.16	2527.16	0.0016		32.06		peptide (MS2)	3	231	50433	3	1	81300	1	34909	167000	31.35		38.88		30.26	32.37	byonic_s(Sample8) r(1)	D:/Data/20210316_NEB/Glycopeptides - 30min Gradient/Unriched/byos_tmp/45min_Unriched_Samples.oNIql/byonic_s(Sample8) r(1).byrslt	D:/Data/20210316_NEB/Glycopeptides - 30min Gradient/Unriched/20210317_IO25cm_30min_NEB_Sample8_GlycoStt40K_400ng_A_Slot1-18_1_621.d	0							0	0	0	0	20210317_io25cm_30min_neb_sample8_glycostt40k_400ng_a_slot1-18_1_621.ScanId;v=1;d1=34909.34909.3				QTOF_HCD	0.976	NonReference	1	31558.2	7.47	2000000					[30.26 31.84], [31.89 32.37]			1 in 1
75650	sp|Q9H974|QTRD1_HUMAN Queuine tRNA-ribosyltransferase subunit QTRTD1 OS=Homo sapiens GN=QTRTD1 PE=1 SV=1	TGDHTMDIPGCLLYTK	K.TGDHTMDIPGCLLYTK.T	306000	306000		23770	23770	1	66844	33	s(HCT116-pre-enriched) r(1)			3								23	38	6.3e-08	6.6e-07	497.97	367.1		367.1	607.967	607.955	20.24	0	1820.88	1820.84	0.0369		32.86		peptide (per sample)	3	3547	51988	3	1	41400	1	35963	116000	33		36.38		32.79	33.42	byonic_s(Sample8) r(1)	D:/Data/20210316_NEB/Glycopeptides - 30min Gradient/Unriched/byos_tmp/45min_Unriched_Samples.oNIql/byonic_s(Sample8) r(1).byrslt	D:/Data/20210316_NEB/Glycopeptides - 30min Gradient/Unriched/20210317_IO25cm_30min_NEB_Sample8_GlycoStt40K_400ng_A_Slot1-18_1_621.d	1							0	0	0	0	20210317_io25cm_30min_neb_sample8_glycostt40k_400ng_a_slot1-18_1_621.ScanId;v=1;d1=35963.35963.3		C11(Carbamidomethyl/57.0215)		QTOF_HCD	0.858	NonReference	1	46698.3	6.36	900000			0.09					1 in 1
84123	sp|Q14847|LASP1_HUMAN LIM and SH3 domain protein 1 OS=Homo sapiens GN=LASP1 PE=1 SV=2	TGDTGMLPANYVEAI	R.TGDTGMLPANYVEAI.-	502000	502000		23772	23772	0	66849	45.17	s(HCT116-pre-enriched) r(1)			2								247	261	0.0031	0.031	310.72	157.8		157.8	776.375	776.372	4.77	0	1550.74	1550.73	0.0074		45.16		peptide (per sample)	3	393	77044	3	1	22100	1	52797	522000	45.17		36.29		44.46	45.24	byonic_s(Sample8) r(1)	D:/Data/20210316_NEB/Glycopeptides - 30min Gradient/Unriched/byos_tmp/45min_Unriched_Samples.oNIql/byonic_s(Sample8) r(1).byrslt	D:/Data/20210316_NEB/Glycopeptides - 30min Gradient/Unriched/20210317_IO25cm_30min_NEB_Sample8_GlycoStt40K_400ng_A_Slot1-18_1_621.d	1							0.00062	0.0015	0.00086	0.0019	20210317_io25cm_30min_neb_sample8_glycostt40k_400ng_a_slot1-18_1_621.ScanId;v=1;d1=52797.52797.2				QTOF_HCD	1.059	NonReference	1	29710.9	6.67	1000000			0.11					1 in 1
84610	sp|Q15084|PDIA6_HUMAN Protein disulfide-isomerase A6 OS=Homo sapiens GN=PDIA6 PE=1 SV=1	TGEAIVDAALSALR	R.TGEAIVDAALSALR.Q	380000	380000		23773	23773	0	66853	45.96	s(HCT116-pre-enriched) r(1)			2								119	132	1.3e-08	1.4e-07	569.71	318.1		318.1	693.894	693.883	15.3	0	1385.77	1385.75	0.0212		45.96		peptide (MS2)	3	180	78630	3	1	84500	1	53846	195000	45.96		36.96		44.99	46.03	byonic_s(Sample8) r(1)	D:/Data/20210316_NEB/Glycopeptides - 30min Gradient/Unriched/byos_tmp/45min_Unriched_Samples.oNIql/byonic_s(Sample8) r(1).byrslt	D:/Data/20210316_NEB/Glycopeptides - 30min Gradient/Unriched/20210317_IO25cm_30min_NEB_Sample8_GlycoStt40K_400ng_A_Slot1-18_1_621.d	0							0	0	0	0	20210317_io25cm_30min_neb_sample8_glycostt40k_400ng_a_slot1-18_1_621.ScanId;v=1;d1=53846.53846.2				QTOF_HCD	1.077	NonReference	1	48114.9	4.76	900000			0.08					1 in 1
84617	sp|Q15084|PDIA6_HUMAN Protein disulfide-isomerase A6 OS=Homo sapiens GN=PDIA6 PE=1 SV=1	TGEAIVDAALSALR	R.TGEAIVDAALSALR.Q	380000	380000			23773	0	66853	45.96	s(HCT116-pre-enriched) r(1)			2								119	132	2.9e-09	3e-08	546.07	218.9		218.9	693.89	693.883	10.86	0	1385.77	1385.75	0.015		45.97		peptide (MS2)	3	180	78657	3	1	84500	1	53863	114000	45.96		36.96		44.99	46.03	byonic_s(Sample8) r(1)	D:/Data/20210316_NEB/Glycopeptides - 30min Gradient/Unriched/byos_tmp/45min_Unriched_Samples.oNIql/byonic_s(Sample8) r(1).byrslt	D:/Data/20210316_NEB/Glycopeptides - 30min Gradient/Unriched/20210317_IO25cm_30min_NEB_Sample8_GlycoStt40K_400ng_A_Slot1-18_1_621.d	0							0	0	0	0	20210317_io25cm_30min_neb_sample8_glycostt40k_400ng_a_slot1-18_1_621.ScanId;v=1;d1=53863.53863.2				QTOF_HCD	1.001	NonReference	1	48114.9	4.76	900000								1 in 1
84638	sp|Q15084|PDIA6_HUMAN Protein disulfide-isomerase A6 OS=Homo sapiens GN=PDIA6 PE=1 SV=1	TGEAIVDAALSALR	R.TGEAIVDAALSALR.Q	380000	380000			23773	0	66853	45.96	s(HCT116-pre-enriched) r(1)			2								119	132	2.4e-06	2.5e-05	459.53	157.6		157.6	693.89	693.883	10.85	0	1385.77	1385.75	0.015		46		peptide (MS2)	3	180	78713	3	1	84500	1	53898	74900	45.96		36.96		44.99	46.03	byonic_s(Sample8) r(1)	D:/Data/20210316_NEB/Glycopeptides - 30min Gradient/Unriched/byos_tmp/45min_Unriched_Samples.oNIql/byonic_s(Sample8) r(1).byrslt	D:/Data/20210316_NEB/Glycopeptides - 30min Gradient/Unriched/20210317_IO25cm_30min_NEB_Sample8_GlycoStt40K_400ng_A_Slot1-18_1_621.d	0							0	0	0	0	20210317_io25cm_30min_neb_sample8_glycostt40k_400ng_a_slot1-18_1_621.ScanId;v=1;d1=53898.53898.2				QTOF_HCD	1.001	NonReference	1	48114.9	4.76	900000								1 in 1
84613	sp|Q15084|PDIA6_HUMAN Protein disulfide-isomerase A6 OS=Homo sapiens GN=PDIA6 PE=1 SV=1	TGEAIVDAALSALR	R.TGEAIVDAALSALR.Q	115000	115000		23773	23773	0	66857	45.96	s(HCT116-pre-enriched) r(1)			3								119	132	5.1e-08	5.3e-07	508.11	252.4		252.4	462.923	462.924	-2.42	0	1385.75	1385.75	-0.0033		45.96		peptide (per sample)	3	180	78639	3	1	17500	1	53851	26700	45.96		36.96		45.87	46.82	byonic_s(Sample8) r(1)	D:/Data/20210316_NEB/Glycopeptides - 30min Gradient/Unriched/byos_tmp/45min_Unriched_Samples.oNIql/byonic_s(Sample8) r(1).byrslt	D:/Data/20210316_NEB/Glycopeptides - 30min Gradient/Unriched/20210317_IO25cm_30min_NEB_Sample8_GlycoStt40K_400ng_A_Slot1-18_1_621.d	1							0	0	0	0	20210317_io25cm_30min_neb_sample8_glycostt40k_400ng_a_slot1-18_1_621.ScanId;v=1;d1=53851.53851.3				QTOF_HCD	0.83	NonReference	1	48114.9	4.76	300000			0.06					1 in 1
76851	sp|Q99873-4|ANM1_HUMAN Isoform 4 of Protein arginine N-methyltransferase 1 OS=Homo sapiens GN=PRMT1	TGEEIFGTIGMR	K.TGEEIFGTIGMR.P	414000	414000		23774	23774	0	66861	34.48	s(HCT116-pre-enriched) r(1)			2								309	320	1.2e-08	1.2e-07	570.24	274.5		274.5	655.825	655.824	1.44	0	1309.64	1309.63	0.0019		34.68		peptide (per sample)	3	135	55583	3	1	51300	1	38437	71500	34.48		34.25		33.74	34.81	byonic_s(Sample8) r(1)	D:/Data/20210316_NEB/Glycopeptides - 30min Gradient/Unriched/byos_tmp/45min_Unriched_Samples.oNIql/byonic_s(Sample8) r(1).byrslt	D:/Data/20210316_NEB/Glycopeptides - 30min Gradient/Unriched/20210317_IO25cm_30min_NEB_Sample8_GlycoStt40K_400ng_A_Slot1-18_1_621.d	1							0	0	0	0	20210317_io25cm_30min_neb_sample8_glycostt40k_400ng_a_slot1-18_1_621.ScanId;v=1;d1=38437.38437.2				QTOF_HCD	0.979	NonReference	1	40538.2	5.16	900000			0.06					1 in 1
73122	sp|Q99873-4|ANM1_HUMAN Isoform 4 of Protein arginine N-methyltransferase 1 OS=Homo sapiens GN=PRMT1	TGEEIFGTIGMRPNAK	K.TGEEIFGTIGMRPNAK.N	251000	251000		23776	23776	0	66870	29.08	s(HCT116-pre-enriched) r(1)			2								309	324	1.2e-14	1.3e-13	746.57	492.1		492.1	860.934	860.938	-4.52	0	1719.85	1719.86	-0.0078		29.05		peptide (per sample)	3	135	44531	3	1	41400	1	30893	118000	29.08		32.21		28.25	29.64	byonic_s(Sample8) r(1)	D:/Data/20210316_NEB/Glycopeptides - 30min Gradient/Unriched/byos_tmp/45min_Unriched_Samples.oNIql/byonic_s(Sample8) r(1).byrslt	D:/Data/20210316_NEB/Glycopeptides - 30min Gradient/Unriched/20210317_IO25cm_30min_NEB_Sample8_GlycoStt40K_400ng_A_Slot1-18_1_621.d	1							0	0	0	0	20210317_io25cm_30min_neb_sample8_glycostt40k_400ng_a_slot1-18_1_621.ScanId;v=1;d1=30893.30893.2				QTOF_HCD	1.151	NonReference	1	40538.2	5.16	700000			0.08					1 in 1
73124	sp|Q99873-4|ANM1_HUMAN Isoform 4 of Protein arginine N-methyltransferase 1 OS=Homo sapiens GN=PRMT1	TGEEIFGTIGMRPNAK	K.TGEEIFGTIGMRPNAK.N	755000	755000		23776	23776	0	66874	29.08	s(HCT116-pre-enriched) r(1)			3								309	324	1.2e-08	1.2e-07	554.13	326.5		326.5	574.297	574.294	4.7	0	1719.87	1719.86	0.0081		29.05		peptide (per sample)	3	135	44536	3	1	68000	1	30897	174000	29.08		32.21		28.2	29.5	byonic_s(Sample8) r(1)	D:/Data/20210316_NEB/Glycopeptides - 30min Gradient/Unriched/byos_tmp/45min_Unriched_Samples.oNIql/byonic_s(Sample8) r(1).byrslt	D:/Data/20210316_NEB/Glycopeptides - 30min Gradient/Unriched/20210317_IO25cm_30min_NEB_Sample8_GlycoStt40K_400ng_A_Slot1-18_1_621.d	1							0	0	0	0	20210317_io25cm_30min_neb_sample8_glycostt40k_400ng_a_slot1-18_1_621.ScanId;v=1;d1=30897.30897.3				QTOF_HCD	0.904	NonReference	1	40538.2	5.16	2000000			0.08					1 in 1
74456	sp|Q99873-4|ANM1_HUMAN Isoform 4 of Protein arginine N-methyltransferase 1 OS=Homo sapiens GN=PRMT1	TGEEIFGTIGMRPNAK	K.TGEEIFGTIGMRPnAK.N	868000	868000	77.58	23775	23775	0	66864	31.21	s(HCT116-pre-enriched) r(1)	N14(Deamidated/0.9840)	N	2				Deamidated/0.9840	290	322	14	309	324	1.3e-07	1.3e-06	534.58	308.2		308.2	861.437	861.43	8.18	0	1720.86	1720.85	0.0141	2.13	31.03		peptide (per sample)	3	135	48412	3	1	150000	1	33539	47000	31.21	29.08	32.21	32.21	30.59	31.49	byonic_s(Sample8) r(1)	D:/Data/20210316_NEB/Glycopeptides - 30min Gradient/Unriched/byos_tmp/45min_Unriched_Samples.oNIql/byonic_s(Sample8) r(1).byrslt	D:/Data/20210316_NEB/Glycopeptides - 30min Gradient/Unriched/20210317_IO25cm_30min_NEB_Sample8_GlycoStt40K_400ng_A_Slot1-18_1_621.d	1							0	0	0	0	20210317_io25cm_30min_neb_sample8_glycostt40k_400ng_a_slot1-18_1_621.ScanId;v=1;d1=33539.33539.2				QTOF_HCD	1.155	NonReference	1	40538.2	5.16	2000000			0.03					1 in 1
74452	sp|Q99873-4|ANM1_HUMAN Isoform 4 of Protein arginine N-methyltransferase 1 OS=Homo sapiens GN=PRMT1	TGEEIFGTIGMRPNAK	K.TGEEIFGTIGMRPnAK.N	31500	31500	4.008	23775	23775	0	66866	31.01	s(HCT116-pre-enriched) r(1)	N14(Deamidated/0.9840)	N	3				Deamidated/0.9840	290	322	14	309	324	0.0016	0.016	337.33	132.6		132.6	574.62	574.622	-3.39	0	1720.84	1720.85	-0.0058	1.92	31.02		peptide (per sample)	3	135	48403	3	1	5780	1	33532	90100	31.01	29.08	32.21	32.21	30.87	31.28	byonic_s(Sample8) r(1)	D:/Data/20210316_NEB/Glycopeptides - 30min Gradient/Unriched/byos_tmp/45min_Unriched_Samples.oNIql/byonic_s(Sample8) r(1).byrslt	D:/Data/20210316_NEB/Glycopeptides - 30min Gradient/Unriched/20210317_IO25cm_30min_NEB_Sample8_GlycoStt40K_400ng_A_Slot1-18_1_621.d	1							0.00049	0.00096	0	0	20210317_io25cm_30min_neb_sample8_glycostt40k_400ng_a_slot1-18_1_621.ScanId;v=1;d1=33532.33532.3				QTOF_HCD	0.901	NonReference	1	40538.2	5.16	90000			0.07					1 in 1
81039	sp|Q13526|PIN1_HUMAN Peptidyl-prolyl cis-trans isomerase NIMA-interacting 1 OS=Homo sapiens GN=PIN1 PE=1 SV=1	TGEMSGPVFTDSGIHIILR	R.TGEMSGPVFTDSGIHIILR.T	106000	106000		23779	23779	1	66879	40.68	s(HCT116-pre-enriched) r(1)			3								143	161	7e-08	7.3e-07	390.26	355.1		355.1	677.348	677.351	-4.3	0	2029.02	2029.03	-0.0087		40.57		peptide (MS2)	3	2217	67627	3	1	10000	1	46578	18700	40.68		49.01		40.42	40.81	byonic_s(Sample8) r(1)	D:/Data/20210316_NEB/Glycopeptides - 30min Gradient/Unriched/byos_tmp/45min_Unriched_Samples.oNIql/byonic_s(Sample8) r(1).byrslt	D:/Data/20210316_NEB/Glycopeptides - 30min Gradient/Unriched/20210317_IO25cm_30min_NEB_Sample8_GlycoStt40K_400ng_A_Slot1-18_1_621.d	0							0	0	0	0	20210317_io25cm_30min_neb_sample8_glycostt40k_400ng_a_slot1-18_1_621.ScanId;v=1;d1=46578.46578.3				QTOF_HCD	0.921	NonReference	1	18241.2	9.27	300000			0.08					1 in 1
81049	sp|Q13526|PIN1_HUMAN Peptidyl-prolyl cis-trans isomerase NIMA-interacting 1 OS=Homo sapiens GN=PIN1 PE=1 SV=1	TGEMSGPVFTDSGIHIILR	R.TGEMSGPVFTDSGIHIILR.T	106000	106000			23779	1	66879	40.68	s(HCT116-pre-enriched) r(1)			3								143	161	1.9e-07	2e-06	334.53	322.6		322.6	677.348	677.351	-4.3	0	2029.02	2029.03	-0.0087		40.58		peptide (MS2)	3	2217	67642	3	1	10000	1	46588	15800	40.68		49.01		40.42	40.81	byonic_s(Sample8) r(1)	D:/Data/20210316_NEB/Glycopeptides - 30min Gradient/Unriched/byos_tmp/45min_Unriched_Samples.oNIql/byonic_s(Sample8) r(1).byrslt	D:/Data/20210316_NEB/Glycopeptides - 30min Gradient/Unriched/20210317_IO25cm_30min_NEB_Sample8_GlycoStt40K_400ng_A_Slot1-18_1_621.d	0							0	0	0	0	20210317_io25cm_30min_neb_sample8_glycostt40k_400ng_a_slot1-18_1_621.ScanId;v=1;d1=46588.46588.3				QTOF_HCD	0.919	NonReference	1	18241.2	9.27	300000								1 in 1
73279	sp|P61106|RAB14_HUMAN Ras-related protein Rab-14 OS=Homo sapiens GN=RAB14 PE=1 SV=4	TGENVEDAFLEAAKK	K.TGENVEDAFLEAAKK.I	355000	355000		23781	23781	0	66884	29.29	s(HCT116-pre-enriched) r(1)			2								157	171	3.9e-12	4.1e-11	644.59	453.3		453.3	811.4	811.407	-8.37	0	1620.79	1620.8	-0.0136		29.3		peptide (MS2)	3	235	44995	3	1	17500	1	31224	50900	29.29		26.11		28.76	29.78	byonic_s(Sample8) r(1)	D:/Data/20210316_NEB/Glycopeptides - 30min Gradient/Unriched/byos_tmp/45min_Unriched_Samples.oNIql/byonic_s(Sample8) r(1).byrslt	D:/Data/20210316_NEB/Glycopeptides - 30min Gradient/Unriched/20210317_IO25cm_30min_NEB_Sample8_GlycoStt40K_400ng_A_Slot1-18_1_621.d	0							0	0	0	0	20210317_io25cm_30min_neb_sample8_glycostt40k_400ng_a_slot1-18_1_621.ScanId;v=1;d1=31224.31224.2				QTOF_HCD	1.114	NonReference	1	23892.8	5.8	900000			0.09					1 in 1
73294	sp|P61106|RAB14_HUMAN Ras-related protein Rab-14 OS=Homo sapiens GN=RAB14 PE=1 SV=4	TGENVEDAFLEAAKK	K.TGENVEDAFLEAAKK.I	355000	355000			23781	0	66884	29.29	s(HCT116-pre-enriched) r(1)			2								157	171	1.9e-09	1.9e-08	594.29	351.4		351.4	811.403	811.407	-5.59	0	1620.79	1620.8	-0.0091		29.32		peptide (MS2)	3	235	45025	3	1	17500	1	31246	92600	29.29		26.11		28.76	29.78	byonic_s(Sample8) r(1)	D:/Data/20210316_NEB/Glycopeptides - 30min Gradient/Unriched/byos_tmp/45min_Unriched_Samples.oNIql/byonic_s(Sample8) r(1).byrslt	D:/Data/20210316_NEB/Glycopeptides - 30min Gradient/Unriched/20210317_IO25cm_30min_NEB_Sample8_GlycoStt40K_400ng_A_Slot1-18_1_621.d	0							0	0	0	0	20210317_io25cm_30min_neb_sample8_glycostt40k_400ng_a_slot1-18_1_621.ScanId;v=1;d1=31246.31246.2				QTOF_HCD	1.113	NonReference	1	23892.8	5.8	900000								1 in 1
73272	sp|P61106|RAB14_HUMAN Ras-related protein Rab-14 OS=Homo sapiens GN=RAB14 PE=1 SV=4	TGENVEDAFLEAAKK	K.TGENVEDAFLEAAKK.I	359000	359000		23781	23781	0	66888	29.29	s(HCT116-pre-enriched) r(1)			3								157	171	3.6e-08	3.7e-07	484.52	355.6		355.6	541.275	541.274	1.68	0	1620.8	1620.8	0.0027		29.29		peptide (per sample)	3	235	44978	3	1	46700	1	31213	120000	29.29		26.11		28.9	29.55	byonic_s(Sample8) r(1)	D:/Data/20210316_NEB/Glycopeptides - 30min Gradient/Unriched/byos_tmp/45min_Unriched_Samples.oNIql/byonic_s(Sample8) r(1).byrslt	D:/Data/20210316_NEB/Glycopeptides - 30min Gradient/Unriched/20210317_IO25cm_30min_NEB_Sample8_GlycoStt40K_400ng_A_Slot1-18_1_621.d	1							0	0	0	0	20210317_io25cm_30min_neb_sample8_glycostt40k_400ng_a_slot1-18_1_621.ScanId;v=1;d1=31213.31213.3				QTOF_HCD	0.856	NonReference	1	23892.8	5.8	900000			0.08					1 in 1
77696	sp|Q93008|USP9X_HUMAN Probable ubiquitin carboxyl-terminal hydrolase FAF-X OS=Homo sapiens GN=USP9X PE=1 SV=3	TGETGIEETILEGHLGVTK	R.TGETGIEETILEGHLGVTK.E	93900	93900		23782	23782	1	66891	35.6	s(HCT116-pre-enriched) r(1)			2								1417	1435	4.1e-10	4.2e-09	579.07	475.2		475.2	992.504	992.515	-10.95	0	1982.99	1983.02	-0.0217		35.99		peptide (per sample)	3	1125	58212	3	1	11100	1	40227	13300	35.6		39.58		35.48	35.97	byonic_s(Sample8) r(1)	D:/Data/20210316_NEB/Glycopeptides - 30min Gradient/Unriched/byos_tmp/45min_Unriched_Samples.oNIql/byonic_s(Sample8) r(1).byrslt	D:/Data/20210316_NEB/Glycopeptides - 30min Gradient/Unriched/20210317_IO25cm_30min_NEB_Sample8_GlycoStt40K_400ng_A_Slot1-18_1_621.d	1							0	0	0	0	20210317_io25cm_30min_neb_sample8_glycostt40k_400ng_a_slot1-18_1_621.ScanId;v=1;d1=40227.40227.2				QTOF_HCD	1.254	NonReference	1	292217	5.42	300000			0.12					1 in 1
77683	sp|Q93008|USP9X_HUMAN Probable ubiquitin carboxyl-terminal hydrolase FAF-X OS=Homo sapiens GN=USP9X PE=1 SV=3	TGETGIEETILEGHLGVTK	R.TGETGIEETILEGHLGVTK.E	457000	457000		23782	23782	1	66893	36.57	s(HCT116-pre-enriched) r(1)			3								1417	1435	3.7e-10	3.8e-09	541.29	354.6		354.6	662.007	662.013	-8.47	0	1983	1983.02	-0.0168		35.96		peptide (per sample)	3	1125	58173	3	1	30600	1	40199	109000	36.57		39.58		35.9	36.59	byonic_s(Sample8) r(1)	D:/Data/20210316_NEB/Glycopeptides - 30min Gradient/Unriched/byos_tmp/45min_Unriched_Samples.oNIql/byonic_s(Sample8) r(1).byrslt	D:/Data/20210316_NEB/Glycopeptides - 30min Gradient/Unriched/20210317_IO25cm_30min_NEB_Sample8_GlycoStt40K_400ng_A_Slot1-18_1_621.d	1							0	0	0	0	20210317_io25cm_30min_neb_sample8_glycostt40k_400ng_a_slot1-18_1_621.ScanId;v=1;d1=40199.40199.3				QTOF_HCD	0.974	NonReference	1	292217	5.42	1000000			0.12					1 in 1
65576	sp|Q14202|ZMYM3_HUMAN Zinc finger MYM-type protein 3 OS=Homo sapiens GN=ZMYM3 PE=1 SV=2	TGEVLHEVSNGSVVHR	K.TGEVLHEVSnGSVVHR.L	583000	583000		23784	23784	0	66898	18.63	s(HCT116-pre-enriched) r(1)	N10(Deamidated/0.9840)	N	3				Deamidated/0.9840	290	424	10	415	430	1.4e-10	1.4e-09	557.19	420.9		420.9	574.302	574.292	17.98	0	1719.88	1719.85	0.0309		17.82		peptide (per sample)	3	3599	22731	3	1	49600	1	15932	36500	18.63		26.11		17.65	18.65	byonic_s(Sample8) r(1)	D:/Data/20210316_NEB/Glycopeptides - 30min Gradient/Unriched/byos_tmp/45min_Unriched_Samples.oNIql/byonic_s(Sample8) r(1).byrslt	D:/Data/20210316_NEB/Glycopeptides - 30min Gradient/Unriched/20210317_IO25cm_30min_NEB_Sample8_GlycoStt40K_400ng_A_Slot1-18_1_621.d	1							0	0	0	0	20210317_io25cm_30min_neb_sample8_glycostt40k_400ng_a_slot1-18_1_621.ScanId;v=1;d1=15932.15932.3				QTOF_HCD	0.878	NonReference	1	152312	5.94	2000000			0.06					1 in 1
75388	sp|Q9P2J5|SYLC_HUMAN Leucine--tRNA ligase, cytoplasmic OS=Homo sapiens GN=LARS PE=1 SV=2	TGFFEFQAAK	K.TGFFEFQAAK.D	222000	222000		23787	23787	0	66903	32.42	s(HCT116-pre-enriched) r(1)			2								823	832	0.36	0.86	215.57	52.2		52.2	573.283	573.285	-2.92	0	1144.55	1144.56	-0.0033		32.44		peptide (many samples)	3	197	51169	3	1	15700	1	35410	28200	32.42		33.47		31.96	33.23	byonic_s(Sample8) r(1)	D:/Data/20210316_NEB/Glycopeptides - 30min Gradient/Unriched/byos_tmp/45min_Unriched_Samples.oNIql/byonic_s(Sample8) r(1).byrslt	D:/Data/20210316_NEB/Glycopeptides - 30min Gradient/Unriched/20210317_IO25cm_30min_NEB_Sample8_GlycoStt40K_400ng_A_Slot1-18_1_621.d	1							0.0072	0.069	0.012	0.098	20210317_io25cm_30min_neb_sample8_glycostt40k_400ng_a_slot1-18_1_621.ScanId;v=1;d1=35410.35410.2				QTOF_HCD	0.946	NonReference	1	134445	6.93	400000			0.09					1 in 1
72469	sp|P35813|PPM1A_HUMAN Protein phosphatase 1A OS=Homo sapiens GN=PPM1A PE=1 SV=1	TGFLEIDEHMR	R.TGFLEIDEHMR.V	45000	45000		23788	23788	0	66905	28.11	s(HCT116-pre-enriched) r(1)			3								103	113	4.5e-05	0.00046	351.8	173.3		173.3	449.884	449.884	0.12	0	1346.63	1346.63	0.0002		28.1		peptide (per sample)	3	1647	42651	3	1	6880	1	29596	45800	28.11		34.35		27.2	28.25	byonic_s(Sample8) r(1)	D:/Data/20210316_NEB/Glycopeptides - 30min Gradient/Unriched/byos_tmp/45min_Unriched_Samples.oNIql/byonic_s(Sample8) r(1).byrslt	D:/Data/20210316_NEB/Glycopeptides - 30min Gradient/Unriched/20210317_IO25cm_30min_NEB_Sample8_GlycoStt40K_400ng_A_Slot1-18_1_621.d	1							0.00013	0.00034	0.00015	0.00037	20210317_io25cm_30min_neb_sample8_glycostt40k_400ng_a_slot1-18_1_621.ScanId;v=1;d1=29596.29596.3				QTOF_HCD	0.777	NonReference	1	42437.4	5.03	100000			0.06					1 in 1
69693	sp|Q99873-4|ANM1_HUMAN Isoform 4 of Protein arginine N-methyltransferase 1 OS=Homo sapiens GN=PRMT1	TGFSTSPESPYTHWK	R.TGFSTSPESPYTHWK.Q	245000	245000		23790	23790	0	66910	23.94	s(HCT116-pre-enriched) r(1)			2								281	295	1.9e-14	2e-13	725.74	510.2		510.2	862.899	862.899	-0.94	0	1723.78	1723.78	-0.0016		23.92		peptide (MS2)	3	135	34436	3	1	44800	1	23938	274000	23.94		24.56		23.38	24.35	byonic_s(Sample8) r(1)	D:/Data/20210316_NEB/Glycopeptides - 30min Gradient/Unriched/byos_tmp/45min_Unriched_Samples.oNIql/byonic_s(Sample8) r(1).byrslt	D:/Data/20210316_NEB/Glycopeptides - 30min Gradient/Unriched/20210317_IO25cm_30min_NEB_Sample8_GlycoStt40K_400ng_A_Slot1-18_1_621.d	0							0	0	0	0	20210317_io25cm_30min_neb_sample8_glycostt40k_400ng_a_slot1-18_1_621.ScanId;v=1;d1=23938.23938.2				QTOF_HCD	1.117	NonReference	1	40538.2	5.16	700000			0.06					1 in 1
69699	sp|Q99873-4|ANM1_HUMAN Isoform 4 of Protein arginine N-methyltransferase 1 OS=Homo sapiens GN=PRMT1	TGFSTSPESPYTHWK	R.TGFSTSPESPYTHWK.Q	245000	245000			23790	0	66910	23.94	s(HCT116-pre-enriched) r(1)			2								281	295	2.5e-14	2.6e-13	724.96	508.7		508.7	862.899	862.899	-0.94	0	1723.78	1723.78	-0.0016		23.93		peptide (MS2)	3	135	34460	3	1	44800	1	23952	173000	23.94		24.56		23.38	24.35	byonic_s(Sample8) r(1)	D:/Data/20210316_NEB/Glycopeptides - 30min Gradient/Unriched/byos_tmp/45min_Unriched_Samples.oNIql/byonic_s(Sample8) r(1).byrslt	D:/Data/20210316_NEB/Glycopeptides - 30min Gradient/Unriched/20210317_IO25cm_30min_NEB_Sample8_GlycoStt40K_400ng_A_Slot1-18_1_621.d	0							0	0	0	0	20210317_io25cm_30min_neb_sample8_glycostt40k_400ng_a_slot1-18_1_621.ScanId;v=1;d1=23952.23952.2				QTOF_HCD	1.118	NonReference	1	40538.2	5.16	700000								1 in 1
69696	sp|Q99873-4|ANM1_HUMAN Isoform 4 of Protein arginine N-methyltransferase 1 OS=Homo sapiens GN=PRMT1	TGFSTSPESPYTHWK	R.TGFSTSPESPYTHWK.Q	606000	606000		23790	23790	0	66914	23.94	s(HCT116-pre-enriched) r(1)			3								281	295	7.6e-12	7.9e-11	583.15	402.2		402.2	575.604	575.602	3.93	0	1723.79	1723.78	0.0068		23.92		peptide (MS2)	3	135	34441	3	1	139000	1	23942	326000	23.94		24.56		23.38	24.26	byonic_s(Sample8) r(1)	D:/Data/20210316_NEB/Glycopeptides - 30min Gradient/Unriched/byos_tmp/45min_Unriched_Samples.oNIql/byonic_s(Sample8) r(1).byrslt	D:/Data/20210316_NEB/Glycopeptides - 30min Gradient/Unriched/20210317_IO25cm_30min_NEB_Sample8_GlycoStt40K_400ng_A_Slot1-18_1_621.d	0							0	0	0	0	20210317_io25cm_30min_neb_sample8_glycostt40k_400ng_a_slot1-18_1_621.ScanId;v=1;d1=23942.23942.3				QTOF_HCD	0.839	NonReference	1	40538.2	5.16	2000000			0.06					1 in 1
69703	sp|Q99873-4|ANM1_HUMAN Isoform 4 of Protein arginine N-methyltransferase 1 OS=Homo sapiens GN=PRMT1	TGFSTSPESPYTHWK	R.TGFSTSPESPYTHWK.Q	606000	606000			23790	0	66914	23.94	s(HCT116-pre-enriched) r(1)			3								281	295	7.6e-13	7.9e-12	621	438.3		438.3	575.604	575.602	3.93	0	1723.79	1723.78	0.0068		23.93		peptide (MS2)	3	135	34465	3	1	139000	1	23957	487000	23.94		24.56		23.38	24.26	byonic_s(Sample8) r(1)	D:/Data/20210316_NEB/Glycopeptides - 30min Gradient/Unriched/byos_tmp/45min_Unriched_Samples.oNIql/byonic_s(Sample8) r(1).byrslt	D:/Data/20210316_NEB/Glycopeptides - 30min Gradient/Unriched/20210317_IO25cm_30min_NEB_Sample8_GlycoStt40K_400ng_A_Slot1-18_1_621.d	0							0	0	0	0	20210317_io25cm_30min_neb_sample8_glycostt40k_400ng_a_slot1-18_1_621.ScanId;v=1;d1=23957.23957.3				QTOF_HCD	0.843	NonReference	1	40538.2	5.16	2000000								1 in 1
59756	sp|P09132|SRP19_HUMAN Signal recognition particle 19 kDa protein OS=Homo sapiens GN=SRP19 PE=1 SV=3	TGGADQSLQQGEGSK	K.TGGADQSLQQGEGSK.K	205000	205000		23791	23791	0	66918	8.12	s(HCT116-pre-enriched) r(1)			2								122	136	4e-16	3.8e-15	781.37	579.2		579.2	731.845	731.842	4.4	0	1461.68	1461.67	0.0064		8.12		peptide (per sample)	3	1843	5672	3	1	28600	1	4069	176000	8.12		5.66		7.54	9.07	byonic_s(Sample8) r(1)	D:/Data/20210316_NEB/Glycopeptides - 30min Gradient/Unriched/byos_tmp/45min_Unriched_Samples.oNIql/byonic_s(Sample8) r(1).byrslt	D:/Data/20210316_NEB/Glycopeptides - 30min Gradient/Unriched/20210317_IO25cm_30min_NEB_Sample8_GlycoStt40K_400ng_A_Slot1-18_1_621.d	1							0	0	0	0	20210317_io25cm_30min_neb_sample8_glycostt40k_400ng_a_slot1-18_1_621.ScanId;v=1;d1=4069.4069.2				QTOF_HCD	0.997	NonReference	1	16023.4	10.28	500000			0.06					1 in 1
78633	sp|O95831|AIFM1_HUMAN Apoptosis-inducing factor 1, mitochondrial OS=Homo sapiens GN=AIFM1 PE=1 SV=1	TGGLEIDSDFGGFR	K.TGGLEIDSDFGGFR.V	360000	360000		23794	23794	0	66925	37.29	s(HCT116-pre-enriched) r(1)			2								409	422	2.8e-12	2.9e-11	606.22	333.7		333.7	735.851	735.847	6.36	0	1469.69	1469.68	0.0093		37.29		peptide (per sample)	3	625	60892	3	1	42200	1	42050	196000	37.29		36.87		36.78	38.06	byonic_s(Sample8) r(1)	D:/Data/20210316_NEB/Glycopeptides - 30min Gradient/Unriched/byos_tmp/45min_Unriched_Samples.oNIql/byonic_s(Sample8) r(1).byrslt	D:/Data/20210316_NEB/Glycopeptides - 30min Gradient/Unriched/20210317_IO25cm_30min_NEB_Sample8_GlycoStt40K_400ng_A_Slot1-18_1_621.d	1							0	0	0	0	20210317_io25cm_30min_neb_sample8_glycostt40k_400ng_a_slot1-18_1_621.ScanId;v=1;d1=42050.42050.2				QTOF_HCD	1.02	NonReference	1	66896.1	9.3	900000			0.06					1 in 1
66969	sp|P23193|TCEA1_HUMAN Transcription elongation factor A protein 1 OS=Homo sapiens GN=TCEA1 PE=1 SV=2	TGGTQTDLFTCGK	K.TGGTQTDLFTCGK.C	590000	590000		23796	23796	0	66930	20.16	s(HCT116-pre-enriched) r(1)			2								253	265	1.4e-08	1.4e-07	554.15	363		363	693.328	693.322	8.7	0	1384.64	1384.63	0.012		20.13		peptide (per sample)	3	1207	27008	3	1	61500	1	18855	199000	20.16		19.61		20.06	20.81	byonic_s(Sample8) r(1)	D:/Data/20210316_NEB/Glycopeptides - 30min Gradient/Unriched/byos_tmp/45min_Unriched_Samples.oNIql/byonic_s(Sample8) r(1).byrslt	D:/Data/20210316_NEB/Glycopeptides - 30min Gradient/Unriched/20210317_IO25cm_30min_NEB_Sample8_GlycoStt40K_400ng_A_Slot1-18_1_621.d	1							0	0	0	0	20210317_io25cm_30min_neb_sample8_glycostt40k_400ng_a_slot1-18_1_621.ScanId;v=1;d1=18855.18855.2		C11(Carbamidomethyl/57.0215)		QTOF_HCD	1.003	NonReference	1	33961.4	8.45	1000000			0.08					1 in 1
65692	sp|Q14498|RBM39_HUMAN RNA-binding protein 39 OS=Homo sapiens GN=RBM39 PE=1 SV=2	TGIDLGTTGR	R.TGIDLGTTGR.L	188000	188000		23798	23798	0	66936	18.03	s(HCT116-pre-enriched) r(1)			2								347	356	1.5e-06	1.6e-05	490.7	153.9		153.9	495.765	495.764	2.29	0	989.516	989.514	0.0023		18.03		peptide (per sample)	3	837	23098	3	1	37800	1	16196	138000	18.03		18.79		17.38	18.14	byonic_s(Sample8) r(1)	D:/Data/20210316_NEB/Glycopeptides - 30min Gradient/Unriched/byos_tmp/45min_Unriched_Samples.oNIql/byonic_s(Sample8) r(1).byrslt	D:/Data/20210316_NEB/Glycopeptides - 30min Gradient/Unriched/20210317_IO25cm_30min_NEB_Sample8_GlycoStt40K_400ng_A_Slot1-18_1_621.d	1							0	0	0	0	20210317_io25cm_30min_neb_sample8_glycostt40k_400ng_a_slot1-18_1_621.ScanId;v=1;d1=16196.16196.2				QTOF_HCD	0.834	NonReference	1	59375.2	10.53	300000			0.06					1 in 1
67582	sp|P40939|ECHA_HUMAN Trifunctional enzyme subunit alpha, mitochondrial OS=Homo sapiens GN=HADHA PE=1 SV=2	TGIEQGSDAGYLCESQK	K.TGIEQGSDAGYLCESQK.F	359000	359000		23800	23800	1	66941	20.99	s(HCT116-pre-enriched) r(1)			2								310	326	1e-16	6e-16	812.76	512.5		512.5	921.911	921.912	-1.08	0	1841.81	1841.81	-0.002		20.99		peptide (per sample)	3	216	28681	3	1	50700	1	20003	183000	20.99		18.01		20.2	21.22	byonic_s(Sample8) r(1)	D:/Data/20210316_NEB/Glycopeptides - 30min Gradient/Unriched/byos_tmp/45min_Unriched_Samples.oNIql/byonic_s(Sample8) r(1).byrslt	D:/Data/20210316_NEB/Glycopeptides - 30min Gradient/Unriched/20210317_IO25cm_30min_NEB_Sample8_GlycoStt40K_400ng_A_Slot1-18_1_621.d	1							0	0	0	0	20210317_io25cm_30min_neb_sample8_glycostt40k_400ng_a_slot1-18_1_621.ScanId;v=1;d1=20003.20003.2		C13(Carbamidomethyl/57.0215)		QTOF_HCD	1.127	NonReference	1	82987	9.38	1000000			0.08					1 in 1
71037	sp|P19338|NUCL_HUMAN Nucleolin OS=Homo sapiens GN=NCL PE=1 SV=3	TGISDVFAK	K.TGISDVFAK.N	1690000	1690000		23801	23801	0	66944	25.81	s(HCT116-pre-enriched) r(1)			2								325	333	0.00022	0.0023	395.63	174		174	469.254	469.253	2.05	0	936.494	936.492	0.0019		25.83		peptide (MS2)	3	122	38235	3	1	244000	1	26577	150000	25.81		24.27		25.16	26.49	byonic_s(Sample8) r(1)	D:/Data/20210316_NEB/Glycopeptides - 30min Gradient/Unriched/byos_tmp/45min_Unriched_Samples.oNIql/byonic_s(Sample8) r(1).byrslt	D:/Data/20210316_NEB/Glycopeptides - 30min Gradient/Unriched/20210317_IO25cm_30min_NEB_Sample8_GlycoStt40K_400ng_A_Slot1-18_1_621.d	0							0.00036	0.00054	0.00036	0.00057	20210317_io25cm_30min_neb_sample8_glycostt40k_400ng_a_slot1-18_1_621.ScanId;v=1;d1=26577.26577.2				QTOF_HCD	0.836	NonReference	1	76613.9	4.4	3000000			0.07					1 in 1
71001	sp|P19338|NUCL_HUMAN Nucleolin OS=Homo sapiens GN=NCL PE=1 SV=3	TGISDVFAK	K.TGISDVFAK.N	1690000	1690000			23801	0	66944	25.81	s(HCT116-pre-enriched) r(1)			2								325	333	0.003	0.031	344.02	124.3		124.3	469.255	469.253	4	0	936.495	936.492	0.0037		25.77		peptide (MS2)	3	122	38120	3	1	244000	1	26503	41100	25.81		24.27		25.16	26.49	byonic_s(Sample8) r(1)	D:/Data/20210316_NEB/Glycopeptides - 30min Gradient/Unriched/byos_tmp/45min_Unriched_Samples.oNIql/byonic_s(Sample8) r(1).byrslt	D:/Data/20210316_NEB/Glycopeptides - 30min Gradient/Unriched/20210317_IO25cm_30min_NEB_Sample8_GlycoStt40K_400ng_A_Slot1-18_1_621.d	0							0.00062	0.0015	0.00036	0.00057	20210317_io25cm_30min_neb_sample8_glycostt40k_400ng_a_slot1-18_1_621.ScanId;v=1;d1=26503.26503.2				QTOF_HCD	0.841	NonReference	1	76613.9	4.4	3000000								1 in 1
71007	sp|P19338|NUCL_HUMAN Nucleolin OS=Homo sapiens GN=NCL PE=1 SV=3	TGISDVFAK	K.TGISDVFAK.N	1690000	1690000			23801	0	66944	25.81	s(HCT116-pre-enriched) r(1)			2								325	333	0.00016	0.0016	369.2	146.3		146.3	469.255	469.253	4	0	936.495	936.492	0.0037		25.78		peptide (MS2)	3	122	38145	3	1	244000	1	26517	66200	25.81		24.27		25.16	26.49	byonic_s(Sample8) r(1)	D:/Data/20210316_NEB/Glycopeptides - 30min Gradient/Unriched/byos_tmp/45min_Unriched_Samples.oNIql/byonic_s(Sample8) r(1).byrslt	D:/Data/20210316_NEB/Glycopeptides - 30min Gradient/Unriched/20210317_IO25cm_30min_NEB_Sample8_GlycoStt40K_400ng_A_Slot1-18_1_621.d	0							0.0003	0.00046	0.00036	0.00057	20210317_io25cm_30min_neb_sample8_glycostt40k_400ng_a_slot1-18_1_621.ScanId;v=1;d1=26517.26517.2				QTOF_HCD	0.841	NonReference	1	76613.9	4.4	3000000								1 in 1
71009	sp|P19338|NUCL_HUMAN Nucleolin OS=Homo sapiens GN=NCL PE=1 SV=3	TGISDVFAK	K.TGISDVFAK.N	1690000	1690000			23801	0	66944	25.81	s(HCT116-pre-enriched) r(1)			2								325	333	0.0025	0.025	347.49	122.5		122.5	469.255	469.253	4	0	936.495	936.492	0.0037		25.79		peptide (MS2)	3	122	38149	3	1	244000	1	26521	62900	25.81		24.27		25.16	26.49	byonic_s(Sample8) r(1)	D:/Data/20210316_NEB/Glycopeptides - 30min Gradient/Unriched/byos_tmp/45min_Unriched_Samples.oNIql/byonic_s(Sample8) r(1).byrslt	D:/Data/20210316_NEB/Glycopeptides - 30min Gradient/Unriched/20210317_IO25cm_30min_NEB_Sample8_GlycoStt40K_400ng_A_Slot1-18_1_621.d	0							0.00057	0.0013	0.00036	0.00057	20210317_io25cm_30min_neb_sample8_glycostt40k_400ng_a_slot1-18_1_621.ScanId;v=1;d1=26521.26521.2				QTOF_HCD	0.821	NonReference	1	76613.9	4.4	3000000								1 in 1
71047	sp|P19338|NUCL_HUMAN Nucleolin OS=Homo sapiens GN=NCL PE=1 SV=3	TGISDVFAK	K.TGISDVFAK.N	1690000	1690000			23801	0	66944	25.81	s(HCT116-pre-enriched) r(1)			2								325	333	0.00066	0.0068	388.38	168		168	469.256	469.253	5.3	0	936.497	936.492	0.005		25.85		peptide (MS2)	3	122	38272	3	1	244000	1	26605	71800	25.81		24.27		25.16	26.49	byonic_s(Sample8) r(1)	D:/Data/20210316_NEB/Glycopeptides - 30min Gradient/Unriched/byos_tmp/45min_Unriched_Samples.oNIql/byonic_s(Sample8) r(1).byrslt	D:/Data/20210316_NEB/Glycopeptides - 30min Gradient/Unriched/20210317_IO25cm_30min_NEB_Sample8_GlycoStt40K_400ng_A_Slot1-18_1_621.d	0							0.00047	0.00069	0.00036	0.00057	20210317_io25cm_30min_neb_sample8_glycostt40k_400ng_a_slot1-18_1_621.ScanId;v=1;d1=26605.26605.2				QTOF_HCD	0.835	NonReference	1	76613.9	4.4	3000000								1 in 1
67053	sp|Q92804|RBP56_HUMAN TATA-binding protein-associated factor 2N OS=Homo sapiens GN=TAF15 PE=1 SV=1	TGKPMINLYTDK	K.TGKPMINLYTDK.D	449000	449000		23803	23803	0	66947	20.37	s(HCT116-pre-enriched) r(1)			2								266	277	2.4e-06	2.5e-05	433.56	233.6		233.6	690.861	690.863	-3.99	0	1379.71	1379.71	-0.0055		20.25		peptide (many samples)	3	870	27236	3	1	31300	1	19016	98200	20.37		26.86		19.3	20.62	byonic_s(Sample8) r(1)	D:/Data/20210316_NEB/Glycopeptides - 30min Gradient/Unriched/byos_tmp/45min_Unriched_Samples.oNIql/byonic_s(Sample8) r(1).byrslt	D:/Data/20210316_NEB/Glycopeptides - 30min Gradient/Unriched/20210317_IO25cm_30min_NEB_Sample8_GlycoStt40K_400ng_A_Slot1-18_1_621.d	1							0	0	0	0	20210317_io25cm_30min_neb_sample8_glycostt40k_400ng_a_slot1-18_1_621.ScanId;v=1;d1=19016.19016.2				QTOF_HCD	1.013	NonReference	1	61825.5	8.08	1000000			0.13					1 in 1
63474	sp|Q92804|RBP56_HUMAN TATA-binding protein-associated factor 2N OS=Homo sapiens GN=TAF15 PE=1 SV=1	TGKPMINLYTDKDTGKPK	K.TGKPMINLYTDKDTGKPK.G	555000	555000		23805	23805	1	66954	14.53	s(HCT116-pre-enriched) r(1)			4								266	283	2.4e-05	0.00025	331.72	208.6		208.6	502.521	502.52	1.64	0	2006.05	2006.05	0.0033		14.54		peptide (MS2)	3	870	16736	3	1	61500	1	11766	58700	14.53		22.41		13.39	15.2	byonic_s(Sample8) r(1)	D:/Data/20210316_NEB/Glycopeptides - 30min Gradient/Unriched/byos_tmp/45min_Unriched_Samples.oNIql/byonic_s(Sample8) r(1).byrslt	D:/Data/20210316_NEB/Glycopeptides - 30min Gradient/Unriched/20210317_IO25cm_30min_NEB_Sample8_GlycoStt40K_400ng_A_Slot1-18_1_621.d	0							0	0.00017	0	0	20210317_io25cm_30min_neb_sample8_glycostt40k_400ng_a_slot1-18_1_621.ScanId;v=1;d1=11766.11766.4				QTOF_HCD	0.859	NonReference	1	61825.5	8.08	2000000			0.08					1 in 1
63442	sp|Q92804|RBP56_HUMAN TATA-binding protein-associated factor 2N OS=Homo sapiens GN=TAF15 PE=1 SV=1	TGKPMINLYTDKDTGKPK	K.TGKPMINLYTDKDTGKPK.G	555000	555000			23805	1	66954	14.53	s(HCT116-pre-enriched) r(1)			4								266	283	3.8e-06	3.9e-05	367.36	232.2		232.2	502.52	502.52	0.04	0	2006.05	2006.05	0.0001		14.5		peptide (MS2)	3	870	16655	3	1	61500	1	11710	136000	14.53		22.41		13.39	15.2	byonic_s(Sample8) r(1)	D:/Data/20210316_NEB/Glycopeptides - 30min Gradient/Unriched/byos_tmp/45min_Unriched_Samples.oNIql/byonic_s(Sample8) r(1).byrslt	D:/Data/20210316_NEB/Glycopeptides - 30min Gradient/Unriched/20210317_IO25cm_30min_NEB_Sample8_GlycoStt40K_400ng_A_Slot1-18_1_621.d	0							0	0	0	0	20210317_io25cm_30min_neb_sample8_glycostt40k_400ng_a_slot1-18_1_621.ScanId;v=1;d1=11710.11710.4				QTOF_HCD	0.841	NonReference	1	61825.5	8.08	2000000								1 in 1
63454	sp|Q92804|RBP56_HUMAN TATA-binding protein-associated factor 2N OS=Homo sapiens GN=TAF15 PE=1 SV=1	TGKPMINLYTDKDTGKPK	K.TGKPMINLYTDKDTGKPK.G	555000	555000			23805	1	66954	14.53	s(HCT116-pre-enriched) r(1)			4								266	283	5.3e-07	5.5e-06	440.74	273.9		273.9	502.522	502.52	3.47	0	2006.06	2006.05	0.007		14.51		peptide (MS2)	3	870	16678	3	1	61500	1	11727	211000	14.53		22.41		13.39	15.2	byonic_s(Sample8) r(1)	D:/Data/20210316_NEB/Glycopeptides - 30min Gradient/Unriched/byos_tmp/45min_Unriched_Samples.oNIql/byonic_s(Sample8) r(1).byrslt	D:/Data/20210316_NEB/Glycopeptides - 30min Gradient/Unriched/20210317_IO25cm_30min_NEB_Sample8_GlycoStt40K_400ng_A_Slot1-18_1_621.d	0							0	0	0	0	20210317_io25cm_30min_neb_sample8_glycostt40k_400ng_a_slot1-18_1_621.ScanId;v=1;d1=11727.11727.4				QTOF_HCD	0.856	NonReference	1	61825.5	8.08	2000000								1 in 1
63461	sp|Q92804|RBP56_HUMAN TATA-binding protein-associated factor 2N OS=Homo sapiens GN=TAF15 PE=1 SV=1	TGKPMINLYTDKDTGKPK	K.TGKPMINLYTDKDTGKPK.G	555000	555000			23805	1	66954	14.53	s(HCT116-pre-enriched) r(1)			4								266	283	0.013	0.12	190.16	145.8		145.8	502.522	502.52	3.47	0	2006.06	2006.05	0.007		14.52		peptide (MS2)	3	870	16701	3	1	61500	1	11742	10800	14.53		22.41		13.39	15.2	byonic_s(Sample8) r(1)	D:/Data/20210316_NEB/Glycopeptides - 30min Gradient/Unriched/byos_tmp/45min_Unriched_Samples.oNIql/byonic_s(Sample8) r(1).byrslt	D:/Data/20210316_NEB/Glycopeptides - 30min Gradient/Unriched/20210317_IO25cm_30min_NEB_Sample8_GlycoStt40K_400ng_A_Slot1-18_1_621.d	0							0.0011	0.0043	0	0	20210317_io25cm_30min_neb_sample8_glycostt40k_400ng_a_slot1-18_1_621.ScanId;v=1;d1=11742.11742.4				QTOF_HCD	0.702	NonReference	1	61825.5	8.08	2000000								1 in 1
75712	sp|Q08945|SSRP1_HUMAN FACT complex subunit SSRP1 OS=Homo sapiens GN=SSRP1 PE=1 SV=1	TGKVDNIQAGELTEGIWR	K.TGKVDNIQAGELTEGIWR.R	674000	674000		23806	23806	1	66956	33.44	s(HCT116-pre-enriched) r(1)			3								37	54	3.1e-06	3.2e-05	363.46	253.9		253.9	663.008	663.013	-7.8	0	1986	1986.02	-0.0155		32.96		peptide (many samples)	3	318	52198	3	1	23200	1	36099	31600	33.44		39.29		32.79	34.04	byonic_s(Sample8) r(1)	D:/Data/20210316_NEB/Glycopeptides - 30min Gradient/Unriched/byos_tmp/45min_Unriched_Samples.oNIql/byonic_s(Sample8) r(1).byrslt	D:/Data/20210316_NEB/Glycopeptides - 30min Gradient/Unriched/20210317_IO25cm_30min_NEB_Sample8_GlycoStt40K_400ng_A_Slot1-18_1_621.d	1							0	0	0	0	20210317_io25cm_30min_neb_sample8_glycostt40k_400ng_a_slot1-18_1_621.ScanId;v=1;d1=36099.36099.3				QTOF_HCD	0.885	NonReference	1	81068.2	6.44	2000000			0.15					1 in 1
83113	sp|Q13045-2|FLII_HUMAN Isoform 2 of Protein flightless-1 homolog OS=Homo sapiens GN=FLII	TGLCYLPEELAALQK	R.TGLCYLPEELAALQK.L	2540000	2540000		23807	23807	0	66959	44.22	s(HCT116-pre-enriched) r(1)			2								43	57	1.8e-11	1.9e-10	550.97	410.1		410.1	853.439	853.445	-7.09	0	1704.86	1704.88	-0.0121		43.62		peptide (per sample)	3	3511	73846	3	1	209000	1	50723	322000	44.22		41.95		42.86	45.06	byonic_s(Sample8) r(1)	D:/Data/20210316_NEB/Glycopeptides - 30min Gradient/Unriched/byos_tmp/45min_Unriched_Samples.oNIql/byonic_s(Sample8) r(1).byrslt	D:/Data/20210316_NEB/Glycopeptides - 30min Gradient/Unriched/20210317_IO25cm_30min_NEB_Sample8_GlycoStt40K_400ng_A_Slot1-18_1_621.d	1							0	0	0	0	20210317_io25cm_30min_neb_sample8_glycostt40k_400ng_a_slot1-18_1_621.ScanId;v=1;d1=50723.50723.2		C4(Carbamidomethyl/57.0215)		QTOF_HCD	1.132	NonReference	1	138466	5.68	7000000			0.09					2 in 2
83124	sp|Q13045-2|FLII_HUMAN Isoform 2 of Protein flightless-1 homolog OS=Homo sapiens GN=FLII	TGLCYLPEELAALQK	R.TGLCYLPEELAALQK.L	231000	231000		23807	23807	0	66963	43.92	s(HCT116-pre-enriched) r(1)			3								43	57	7.7e-08	8e-07	479.35	341.3		341.3	569.29	569.299	-16.89	0	1704.85	1704.88	-0.0288		43.63		peptide (MS2)	3	3511	73873	3	1	14000	1	50740	68900	43.92		41.95		43.57	44.18	byonic_s(Sample8) r(1)	D:/Data/20210316_NEB/Glycopeptides - 30min Gradient/Unriched/byos_tmp/45min_Unriched_Samples.oNIql/byonic_s(Sample8) r(1).byrslt	D:/Data/20210316_NEB/Glycopeptides - 30min Gradient/Unriched/20210317_IO25cm_30min_NEB_Sample8_GlycoStt40K_400ng_A_Slot1-18_1_621.d	0							0	0	0	0	20210317_io25cm_30min_neb_sample8_glycostt40k_400ng_a_slot1-18_1_621.ScanId;v=1;d1=50740.50740.3		C4(Carbamidomethyl/57.0215)		QTOF_HCD	0.863	NonReference	1	138466	5.68	600000			0.12					2 in 2
83136	sp|Q13045-2|FLII_HUMAN Isoform 2 of Protein flightless-1 homolog OS=Homo sapiens GN=FLII	TGLCYLPEELAALQK	R.TGLCYLPEELAALQK.L	231000	231000			23807	0	66963	43.92	s(HCT116-pre-enriched) r(1)			3								43	57	6.1e-08	6.3e-07	503.21	372.8		372.8	569.29	569.299	-16.89	0	1704.85	1704.88	-0.0288		43.64		peptide (MS2)	3	3511	73907	3	1	14000	1	50762	66200	43.92		41.95		43.57	44.18	byonic_s(Sample8) r(1)	D:/Data/20210316_NEB/Glycopeptides - 30min Gradient/Unriched/byos_tmp/45min_Unriched_Samples.oNIql/byonic_s(Sample8) r(1).byrslt	D:/Data/20210316_NEB/Glycopeptides - 30min Gradient/Unriched/20210317_IO25cm_30min_NEB_Sample8_GlycoStt40K_400ng_A_Slot1-18_1_621.d	0							0	0	0	0	20210317_io25cm_30min_neb_sample8_glycostt40k_400ng_a_slot1-18_1_621.ScanId;v=1;d1=50762.50762.3		C4(Carbamidomethyl/57.0215)		QTOF_HCD	0.86	NonReference	1	138466	5.68	600000								2 in 2
79030	sp|P34897|GLYM_HUMAN Serine hydroxymethyltransferase, mitochondrial OS=Homo sapiens GN=SHMT2 PE=1 SV=3	TGLIDYNQLALTAR	K.TGLIDYNQLALTAR.L	1010000	1010000		23809	23809	0	66968	37.87	s(HCT116-pre-enriched) r(1)			2								201	214	6.1e-08	6.3e-07	460.15	275.4		275.4	774.916	774.923	-8.09	0	1547.82	1547.83	-0.0125		37.84		peptide (per sample)	3	507	62026	3	1	230000	1	42808	599000	37.87		41.07		37.71	38.45	byonic_s(Sample8) r(1)	D:/Data/20210316_NEB/Glycopeptides - 30min Gradient/Unriched/byos_tmp/45min_Unriched_Samples.oNIql/byonic_s(Sample8) r(1).byrslt	D:/Data/20210316_NEB/Glycopeptides - 30min Gradient/Unriched/20210317_IO25cm_30min_NEB_Sample8_GlycoStt40K_400ng_A_Slot1-18_1_621.d	1							0	0	0	0	20210317_io25cm_30min_neb_sample8_glycostt40k_400ng_a_slot1-18_1_621.ScanId;v=1;d1=42808.42808.2				QTOF_HCD	1.081	NonReference	1	55984.6	8.59	3000000			0.06					1 in 1
86703	sp|P35269|T2FA_HUMAN General transcription factor IIF subunit 1 OS=Homo sapiens GN=GTF2F1 PE=1 SV=2	TGLSSEQTVNVLAQILK	K.TGLSSEQTVNVLAQILK.R	164000	164000		23811	23811	0	66971	49.21	s(HCT116-pre-enriched) r(1)			2								482	498	0.72	0.97	116.08	26.3		26.3	900.991	901.007	-17.6	0	1799.97	1800	-0.0317		49.24		peptide (many samples)	3	1177	85415	3	1	11600	1	58250	59300	49.21		42.83		49.19	49.74	byonic_s(Sample8) r(1)	D:/Data/20210316_NEB/Glycopeptides - 30min Gradient/Unriched/byos_tmp/45min_Unriched_Samples.oNIql/byonic_s(Sample8) r(1).byrslt	D:/Data/20210316_NEB/Glycopeptides - 30min Gradient/Unriched/20210317_IO25cm_30min_NEB_Sample8_GlycoStt40K_400ng_A_Slot1-18_1_621.d	1							0.027	0.13	0.051	0.18	20210317_io25cm_30min_neb_sample8_glycostt40k_400ng_a_slot1-18_1_621.ScanId;v=1;d1=58250.58250.2				QTOF_HCD	1.161	NonReference	1	58240.1	7.48	500000			0.03					1 in 1
80044	sp|O75179|ANR17_HUMAN Ankyrin repeat domain-containing protein 17 OS=Homo sapiens GN=ANKRD17 PE=1 SV=3	TGLTPLMEAASGGYAEVGR	K.TGLTPLMEAASGGYAEVGR.V	137000	137000		23812	23812	1	66974	39.12	s(HCT116-pre-enriched) r(1)			2								1284	1302	1e-15	1.1e-14	700.48	537.1		537.1	940.456	940.465	-9.59	0	1878.9	1878.91	-0.018		39.16		peptide (per sample)	3	1965	64766	3	1	7000	1	44643	144000	39.12		35.22		38.45	39.59	byonic_s(Sample8) r(1)	D:/Data/20210316_NEB/Glycopeptides - 30min Gradient/Unriched/byos_tmp/45min_Unriched_Samples.oNIql/byonic_s(Sample8) r(1).byrslt	D:/Data/20210316_NEB/Glycopeptides - 30min Gradient/Unriched/20210317_IO25cm_30min_NEB_Sample8_GlycoStt40K_400ng_A_Slot1-18_1_621.d	1							0	0	0	0	20210317_io25cm_30min_neb_sample8_glycostt40k_400ng_a_slot1-18_1_621.ScanId;v=1;d1=44643.44643.2				QTOF_HCD	1.171	NonReference	1	274224	6.05	400000			0.11					3 in 3
66020	sp|P50454|SERPH_HUMAN Serpin H1 OS=Homo sapiens GN=SERPINH1 PE=1 SV=2	TGLYNYYDDEKEK	R.TGLYNYYDDEKEK.L	302000	302000		23814	23814	0	66979	18.56	s(HCT116-pre-enriched) r(1)			2								240	252	5e-06	5.2e-05	556.52	364.2		364.2	819.388	819.37	21.44	0	1636.76	1636.73	0.0351		18.55		peptide (per sample)	3	146	24095	3	1	37800	1	16878	102000	18.56		19.13		17.96	18.6	byonic_s(Sample8) r(1)	D:/Data/20210316_NEB/Glycopeptides - 30min Gradient/Unriched/byos_tmp/45min_Unriched_Samples.oNIql/byonic_s(Sample8) r(1).byrslt	D:/Data/20210316_NEB/Glycopeptides - 30min Gradient/Unriched/20210317_IO25cm_30min_NEB_Sample8_GlycoStt40K_400ng_A_Slot1-18_1_621.d	1							0	0	0	0	20210317_io25cm_30min_neb_sample8_glycostt40k_400ng_a_slot1-18_1_621.ScanId;v=1;d1=16878.16878.2				QTOF_HCD	1.113	NonReference	1	46438.2	9.08	800000			0.06					1 in 1
66024	sp|P50454|SERPH_HUMAN Serpin H1 OS=Homo sapiens GN=SERPINH1 PE=1 SV=2	TGLYNYYDDEKEK	R.TGLYNYYDDEKEK.L	255000	255000		23814	23814	0	66982	18.56	s(HCT116-pre-enriched) r(1)			3								240	252	0.0012	0.012	326.37	220.9		220.9	546.585	546.582	3.67	0	1636.73	1636.73	0.006		18.55		peptide (per sample)	3	146	24101	3	1	55700	1	16882	164000	18.56		19.13		17.72	18.91	byonic_s(Sample8) r(1)	D:/Data/20210316_NEB/Glycopeptides - 30min Gradient/Unriched/byos_tmp/45min_Unriched_Samples.oNIql/byonic_s(Sample8) r(1).byrslt	D:/Data/20210316_NEB/Glycopeptides - 30min Gradient/Unriched/20210317_IO25cm_30min_NEB_Sample8_GlycoStt40K_400ng_A_Slot1-18_1_621.d	1							0.00047	0.00084	0	0	20210317_io25cm_30min_neb_sample8_glycostt40k_400ng_a_slot1-18_1_621.ScanId;v=1;d1=16882.16882.3				QTOF_HCD	0.839	NonReference	1	46438.2	9.08	700000			0.06					1 in 1
88208	sp|Q9Y5K5|UCHL5_HUMAN Ubiquitin carboxyl-terminal hydrolase isozyme L5 OS=Homo sapiens GN=UCHL5 PE=1 SV=3	TGNAGEWCLMESDPGVFTELIK	M.tGNAGEWCLMESDPGVFTELIK.G	60200	60200		23816	23816	1	66986	51.72	s(HCT116-pre-enriched) r(1)	NTerm(Acetyl/42.0106)	NTerm	2				Acetyl/42.0106	286	2	0	2	23	4e-16	4.1e-15	741.66	651.7		651.7	1248.58	1248.57	0.77	0	2495.14	2495.13	0.0019		51.71		peptide (per sample)	3	2339	91860	3	1	19000	1	62458	352000	51.72		50.59		51.39	51.88	byonic_s(Sample8) r(1)	D:/Data/20210316_NEB/Glycopeptides - 30min Gradient/Unriched/byos_tmp/45min_Unriched_Samples.oNIql/byonic_s(Sample8) r(1).byrslt	D:/Data/20210316_NEB/Glycopeptides - 30min Gradient/Unriched/20210317_IO25cm_30min_NEB_Sample8_GlycoStt40K_400ng_A_Slot1-18_1_621.d	1							0	0	0	0	20210317_io25cm_30min_neb_sample8_glycostt40k_400ng_a_slot1-18_1_621.ScanId;v=1;d1=62458.62458.2		C8(Carbamidomethyl/57.0215)		QTOF_HCD	1.347	NonReference	1	37474.4	5.06	200000			0.03					0 in 0
88227	sp|Q9Y5K5|UCHL5_HUMAN Ubiquitin carboxyl-terminal hydrolase isozyme L5 OS=Homo sapiens GN=UCHL5 PE=1 SV=3	TGNAGEWCLMESDPGVFTELIK	M.tGNAGEWCLMESDPGVFTELIK.G	60600	60600		23816	23816	1	66988	51.72	s(HCT116-pre-enriched) r(1)	NTerm(Acetyl/42.0106)	NTerm	3				Acetyl/42.0106	286	2	0	2	23	6.9e-06	7.2e-05	323.26	214.9		214.9	832.719	832.719	-0.14	0	2495.13	2495.13	-0.0003		51.73		peptide (MS2)	3	2339	91934	3	1	19600	1	62509	37900	51.72		50.59		51.62	52.13	byonic_s(Sample8) r(1)	D:/Data/20210316_NEB/Glycopeptides - 30min Gradient/Unriched/byos_tmp/45min_Unriched_Samples.oNIql/byonic_s(Sample8) r(1).byrslt	D:/Data/20210316_NEB/Glycopeptides - 30min Gradient/Unriched/20210317_IO25cm_30min_NEB_Sample8_GlycoStt40K_400ng_A_Slot1-18_1_621.d	0							0	0	0	0	20210317_io25cm_30min_neb_sample8_glycostt40k_400ng_a_slot1-18_1_621.ScanId;v=1;d1=62509.62509.3		C8(Carbamidomethyl/57.0215)		QTOF_HCD	1.068	NonReference	1	37474.4	5.06	200000			0.03					0 in 0
88221	sp|Q9Y5K5|UCHL5_HUMAN Ubiquitin carboxyl-terminal hydrolase isozyme L5 OS=Homo sapiens GN=UCHL5 PE=1 SV=3	TGNAGEWCLMESDPGVFTELIK	M.tGNAGEWCLMESDPGVFTELIK.G	60600	60600			23816	1	66988	51.72	s(HCT116-pre-enriched) r(1)	NTerm(Acetyl/42.0106)	NTerm	3				Acetyl/42.0106	286	2	0	2	23	8.5e-10	8.8e-09	496.77	416.1		416.1	832.719	832.719	-0.14	0	2495.13	2495.13	-0.0003		51.72		peptide (MS2)	3	2339	91905	3	1	19600	1	62490	85700	51.72		50.59		51.62	52.13	byonic_s(Sample8) r(1)	D:/Data/20210316_NEB/Glycopeptides - 30min Gradient/Unriched/byos_tmp/45min_Unriched_Samples.oNIql/byonic_s(Sample8) r(1).byrslt	D:/Data/20210316_NEB/Glycopeptides - 30min Gradient/Unriched/20210317_IO25cm_30min_NEB_Sample8_GlycoStt40K_400ng_A_Slot1-18_1_621.d	0							0	0	0	0	20210317_io25cm_30min_neb_sample8_glycostt40k_400ng_a_slot1-18_1_621.ScanId;v=1;d1=62490.62490.3		C8(Carbamidomethyl/57.0215)		QTOF_HCD	1.074	NonReference	1	37474.4	5.06	200000								0 in 0
69659	sp|O75643|U520_HUMAN U5 small nuclear ribonucleoprotein 200 kDa helicase OS=Homo sapiens GN=SNRNP200 PE=1 SV=2	TGNFQVTELGR	K.TGNFQVTELGR.I	1310000	1310000		23817	23817	0	66992	24.21	s(HCT116-pre-enriched) r(1)			2								976	986	7.7e-09	8e-08	558.11	333.5		333.5	611.314	611.315	-1.92	0	1220.61	1220.62	-0.0023		23.87		peptide (per sample)	3	37	34344	3	1	50700	1	23876	208000	24.21		25.24		22.87	24.65	byonic_s(Sample8) r(1)	D:/Data/20210316_NEB/Glycopeptides - 30min Gradient/Unriched/byos_tmp/45min_Unriched_Samples.oNIql/byonic_s(Sample8) r(1).byrslt	D:/Data/20210316_NEB/Glycopeptides - 30min Gradient/Unriched/20210317_IO25cm_30min_NEB_Sample8_GlycoStt40K_400ng_A_Slot1-18_1_621.d	1							0	0	0	0	20210317_io25cm_30min_neb_sample8_glycostt40k_400ng_a_slot1-18_1_621.ScanId;v=1;d1=23876.23876.2				QTOF_HCD	0.916	NonReference	1	244478	5.65	3000000			0.06					1 in 1
66689	sp|Q6P5R6|RL22L_HUMAN 60S ribosomal protein L22-like 1 OS=Homo sapiens GN=RPL22L1 PE=1 SV=2	TGNLGNVVHIER	K.TGNLGNVVHIER.F	706000	706000		23819	23819	0	66997	19.72	s(HCT116-pre-enriched) r(1)			2								48	59	2.4e-07	2.5e-06	477.09	298.6		298.6	654.851	654.855	-6	0	1307.69	1307.69	-0.0078		19.69		peptide (MS2)	3	1637	26171	3	1	62400	1	18292	196000	19.72		26.11		19.21	19.83	byonic_s(Sample8) r(1)	D:/Data/20210316_NEB/Glycopeptides - 30min Gradient/Unriched/byos_tmp/45min_Unriched_Samples.oNIql/byonic_s(Sample8) r(1).byrslt	D:/Data/20210316_NEB/Glycopeptides - 30min Gradient/Unriched/20210317_IO25cm_30min_NEB_Sample8_GlycoStt40K_400ng_A_Slot1-18_1_621.d	0							0	0	0	0	20210317_io25cm_30min_neb_sample8_glycostt40k_400ng_a_slot1-18_1_621.ScanId;v=1;d1=18292.18292.2				QTOF_HCD	1.032	NonReference	1	14606.4	9.82	1000000			0.11					1 in 1
66719	sp|Q6P5R6|RL22L_HUMAN 60S ribosomal protein L22-like 1 OS=Homo sapiens GN=RPL22L1 PE=1 SV=2	TGNLGNVVHIER	K.TGNLGNVVHIER.F	706000	706000			23819	0	66997	19.72	s(HCT116-pre-enriched) r(1)			2								48	59	1.6e-08	1.6e-07	537.39	338.6		338.6	654.855	654.855	-0.09	0	1307.69	1307.69	-0.0001		19.73		peptide (MS2)	3	1637	26253	3	1	62400	1	18349	125000	19.72		26.11		19.21	19.83	byonic_s(Sample8) r(1)	D:/Data/20210316_NEB/Glycopeptides - 30min Gradient/Unriched/byos_tmp/45min_Unriched_Samples.oNIql/byonic_s(Sample8) r(1).byrslt	D:/Data/20210316_NEB/Glycopeptides - 30min Gradient/Unriched/20210317_IO25cm_30min_NEB_Sample8_GlycoStt40K_400ng_A_Slot1-18_1_621.d	0							0	0	0	0	20210317_io25cm_30min_neb_sample8_glycostt40k_400ng_a_slot1-18_1_621.ScanId;v=1;d1=18349.18349.2				QTOF_HCD	1.033	NonReference	1	14606.4	9.82	1000000								1 in 1
66098	sp|Q8TAT6|NPL4_HUMAN Nuclear protein localization protein 4 homolog OS=Homo sapiens GN=NPLOC4 PE=1 SV=3	TGNQHFGYLYGR	K.TGNQHFGYLYGR.Y	70100	70100		23820	23820	0	67000	18.47	s(HCT116-pre-enriched) r(1)			3								244	255	0.00013	0.0014	306.77	177.9		177.9	471.561	471.562	-1.49	0	1411.66	1411.66	-0.0021		18.66		peptide (MS2)	3	919	24312	3	1	7810	1	17022	29000	18.47		25.62		18.44	18.81	byonic_s(Sample8) r(1)	D:/Data/20210316_NEB/Glycopeptides - 30min Gradient/Unriched/byos_tmp/45min_Unriched_Samples.oNIql/byonic_s(Sample8) r(1).byrslt	D:/Data/20210316_NEB/Glycopeptides - 30min Gradient/Unriched/20210317_IO25cm_30min_NEB_Sample8_GlycoStt40K_400ng_A_Slot1-18_1_621.d	0							0.00027	0.00046	0.00036	0.00057	20210317_io25cm_30min_neb_sample8_glycostt40k_400ng_a_slot1-18_1_621.ScanId;v=1;d1=17022.17022.3				QTOF_HCD	0.775	NonReference	1	68103.7	5.92	200000			0.02					1 in 1
66118	sp|Q8TAT6|NPL4_HUMAN Nuclear protein localization protein 4 homolog OS=Homo sapiens GN=NPLOC4 PE=1 SV=3	TGNQHFGYLYGR	K.TGNQHFGYLYGR.Y	70100	70100			23820	0	67000	18.47	s(HCT116-pre-enriched) r(1)			3								244	255	0.037	0.29	218.04	132.5		132.5	471.563	471.562	3.71	0	1411.67	1411.66	0.0052		18.69		peptide (MS2)	3	919	24366	3	1	7810	1	17059	18300	18.47		25.62		18.44	18.81	byonic_s(Sample8) r(1)	D:/Data/20210316_NEB/Glycopeptides - 30min Gradient/Unriched/byos_tmp/45min_Unriched_Samples.oNIql/byonic_s(Sample8) r(1).byrslt	D:/Data/20210316_NEB/Glycopeptides - 30min Gradient/Unriched/20210317_IO25cm_30min_NEB_Sample8_GlycoStt40K_400ng_A_Slot1-18_1_621.d	0							0.0019	0.0068	0.00036	0.00057	20210317_io25cm_30min_neb_sample8_glycostt40k_400ng_a_slot1-18_1_621.ScanId;v=1;d1=17059.17059.3				QTOF_HCD	0.777	NonReference	1	68103.7	5.92	200000								1 in 1
88672	sp|P07237|PDIA1_HUMAN Protein disulfide-isomerase OS=Homo sapiens GN=P4HB PE=1 SV=3	TGPAATTLPDGAAAESLVESSEVAVIGFFK	R.TGPAATTLPDGAAAESLVESSEVAVIGFFK.D	238000	238000		23821	23821	1	67004	52.62	s(HCT116-pre-enriched) r(1)			2								133	162	0	3e-16	831.32	614.4		614.4	1468.25	1468.25	-2.99	0	2934.48	2934.49	-0.0088		52.63		peptide (MS2)	3	57	94448	3	1	72800	1	64142	116000	52.62		51.76		51.6	53.09	byonic_s(Sample8) r(1)	D:/Data/20210316_NEB/Glycopeptides - 30min Gradient/Unriched/byos_tmp/45min_Unriched_Samples.oNIql/byonic_s(Sample8) r(1).byrslt	D:/Data/20210316_NEB/Glycopeptides - 30min Gradient/Unriched/20210317_IO25cm_30min_NEB_Sample8_GlycoStt40K_400ng_A_Slot1-18_1_621.d	0							0	0	0	0	20210317_io25cm_30min_neb_sample8_glycostt40k_400ng_a_slot1-18_1_621.ScanId;v=1;d1=64142.64142.2				QTOF_HCD	1.434	NonReference	1	57109.9	4.56	800000			0.04					1 in 1
88662	sp|P07237|PDIA1_HUMAN Protein disulfide-isomerase OS=Homo sapiens GN=P4HB PE=1 SV=3	TGPAATTLPDGAAAESLVESSEVAVIGFFK	R.TGPAATTLPDGAAAESLVESSEVAVIGFFK.D	238000	238000			23821	1	67004	52.62	s(HCT116-pre-enriched) r(1)			2								133	162	0	0	828.42	594.3		594.3	1468.25	1468.25	-2.56	0	2934.48	2934.49	-0.0075		52.62		peptide (MS2)	3	57	94404	3	1	72800	1	64108	272000	52.62		51.76		51.6	53.09	byonic_s(Sample8) r(1)	D:/Data/20210316_NEB/Glycopeptides - 30min Gradient/Unriched/byos_tmp/45min_Unriched_Samples.oNIql/byonic_s(Sample8) r(1).byrslt	D:/Data/20210316_NEB/Glycopeptides - 30min Gradient/Unriched/20210317_IO25cm_30min_NEB_Sample8_GlycoStt40K_400ng_A_Slot1-18_1_621.d	0							0	0	0	0	20210317_io25cm_30min_neb_sample8_glycostt40k_400ng_a_slot1-18_1_621.ScanId;v=1;d1=64108.64108.2				QTOF_HCD	1.451	NonReference	1	57109.9	4.56	800000								1 in 1
88663	sp|P07237|PDIA1_HUMAN Protein disulfide-isomerase OS=Homo sapiens GN=P4HB PE=1 SV=3	TGPAATTLPDGAAAESLVESSEVAVIGFFK	R.TGPAATTLPDGAAAESLVESSEVAVIGFFK.D	238000	238000			23821	1	67004	52.62	s(HCT116-pre-enriched) r(1)			2								133	162	0	0	957.93	740.2		740.2	1468.25	1468.25	-2.56	0	2934.48	2934.49	-0.0075		52.62		peptide (MS2)	3	57	94405	3	1	72800	1	64109	187000	52.62		51.76		51.6	53.09	byonic_s(Sample8) r(1)	D:/Data/20210316_NEB/Glycopeptides - 30min Gradient/Unriched/byos_tmp/45min_Unriched_Samples.oNIql/byonic_s(Sample8) r(1).byrslt	D:/Data/20210316_NEB/Glycopeptides - 30min Gradient/Unriched/20210317_IO25cm_30min_NEB_Sample8_GlycoStt40K_400ng_A_Slot1-18_1_621.d	0							0	0	0	0	20210317_io25cm_30min_neb_sample8_glycostt40k_400ng_a_slot1-18_1_621.ScanId;v=1;d1=64109.64109.2				QTOF_HCD	1.409	NonReference	1	57109.9	4.56	800000								1 in 1
88667	sp|P07237|PDIA1_HUMAN Protein disulfide-isomerase OS=Homo sapiens GN=P4HB PE=1 SV=3	TGPAATTLPDGAAAESLVESSEVAVIGFFK	R.TGPAATTLPDGAAAESLVESSEVAVIGFFK.D	238000	238000			23821	1	67004	52.62	s(HCT116-pre-enriched) r(1)			2								133	162	0	0	978.44	693.1		693.1	1468.25	1468.25	-3.08	0	2934.48	2934.49	-0.009		52.63		peptide (MS2)	3	57	94426	3	1	72800	1	64127	214000	52.62		51.76		51.6	53.09	byonic_s(Sample8) r(1)	D:/Data/20210316_NEB/Glycopeptides - 30min Gradient/Unriched/byos_tmp/45min_Unriched_Samples.oNIql/byonic_s(Sample8) r(1).byrslt	D:/Data/20210316_NEB/Glycopeptides - 30min Gradient/Unriched/20210317_IO25cm_30min_NEB_Sample8_GlycoStt40K_400ng_A_Slot1-18_1_621.d	0							0	0	0	0	20210317_io25cm_30min_neb_sample8_glycostt40k_400ng_a_slot1-18_1_621.ScanId;v=1;d1=64127.64127.2				QTOF_HCD	1.469	NonReference	1	57109.9	4.56	800000								1 in 1
88671	sp|P07237|PDIA1_HUMAN Protein disulfide-isomerase OS=Homo sapiens GN=P4HB PE=1 SV=3	TGPAATTLPDGAAAESLVESSEVAVIGFFK	R.TGPAATTLPDGAAAESLVESSEVAVIGFFK.D	238000	238000			23821	1	67004	52.62	s(HCT116-pre-enriched) r(1)			2								133	162	0	0	863.88	644.4		644.4	1468.25	1468.25	-3.08	0	2934.48	2934.49	-0.009		52.63		peptide (MS2)	3	57	94447	3	1	72800	1	64141	127000	52.62		51.76		51.6	53.09	byonic_s(Sample8) r(1)	D:/Data/20210316_NEB/Glycopeptides - 30min Gradient/Unriched/byos_tmp/45min_Unriched_Samples.oNIql/byonic_s(Sample8) r(1).byrslt	D:/Data/20210316_NEB/Glycopeptides - 30min Gradient/Unriched/20210317_IO25cm_30min_NEB_Sample8_GlycoStt40K_400ng_A_Slot1-18_1_621.d	0							0	0	0	0	20210317_io25cm_30min_neb_sample8_glycostt40k_400ng_a_slot1-18_1_621.ScanId;v=1;d1=64141.64141.2				QTOF_HCD	1.484	NonReference	1	57109.9	4.56	800000								1 in 1
88674	sp|P07237|PDIA1_HUMAN Protein disulfide-isomerase OS=Homo sapiens GN=P4HB PE=1 SV=3	TGPAATTLPDGAAAESLVESSEVAVIGFFK	R.TGPAATTLPDGAAAESLVESSEVAVIGFFK.D	238000	238000			23821	1	67004	52.62	s(HCT116-pre-enriched) r(1)			2								133	162	6.4e-15	6.7e-14	720.3	465		465	1468.25	1468.25	-2.99	0	2934.48	2934.49	-0.0088		52.64		peptide (MS2)	3	57	94463	3	1	72800	1	64151	39300	52.62		51.76		51.6	53.09	byonic_s(Sample8) r(1)	D:/Data/20210316_NEB/Glycopeptides - 30min Gradient/Unriched/byos_tmp/45min_Unriched_Samples.oNIql/byonic_s(Sample8) r(1).byrslt	D:/Data/20210316_NEB/Glycopeptides - 30min Gradient/Unriched/20210317_IO25cm_30min_NEB_Sample8_GlycoStt40K_400ng_A_Slot1-18_1_621.d	0							0	0	0	0	20210317_io25cm_30min_neb_sample8_glycostt40k_400ng_a_slot1-18_1_621.ScanId;v=1;d1=64151.64151.2				QTOF_HCD	1.477	NonReference	1	57109.9	4.56	800000								1 in 1
88665	sp|P07237|PDIA1_HUMAN Protein disulfide-isomerase OS=Homo sapiens GN=P4HB PE=1 SV=3	TGPAATTLPDGAAAESLVESSEVAVIGFFK	R.TGPAATTLPDGAAAESLVESSEVAVIGFFK.D	1050000	1050000		23821	23821	1	67008	52.62	s(HCT116-pre-enriched) r(1)			3								133	162	0	0	841.8	638.6		638.6	979.17	979.169	0.64	0	2934.49	2934.49	0.0019		52.62		peptide (MS2)	3	57	94410	3	1	304000	1	64112	809000	52.62		51.76		52.39	53.53	byonic_s(Sample8) r(1)	D:/Data/20210316_NEB/Glycopeptides - 30min Gradient/Unriched/byos_tmp/45min_Unriched_Samples.oNIql/byonic_s(Sample8) r(1).byrslt	D:/Data/20210316_NEB/Glycopeptides - 30min Gradient/Unriched/20210317_IO25cm_30min_NEB_Sample8_GlycoStt40K_400ng_A_Slot1-18_1_621.d	0							0	0	0	0	20210317_io25cm_30min_neb_sample8_glycostt40k_400ng_a_slot1-18_1_621.ScanId;v=1;d1=64112.64112.3				QTOF_HCD	1.252	NonReference	1	57109.9	4.56	4000000			0.04					1 in 1
88666	sp|P07237|PDIA1_HUMAN Protein disulfide-isomerase OS=Homo sapiens GN=P4HB PE=1 SV=3	TGPAATTLPDGAAAESLVESSEVAVIGFFK	R.TGPAATTLPDGAAAESLVESSEVAVIGFFK.D	1050000	1050000			23821	1	67008	52.62	s(HCT116-pre-enriched) r(1)			3								133	162	0	0	848.52	628		628	979.17	979.169	0.64	0	2934.49	2934.49	0.0019		52.62		peptide (MS2)	3	57	94422	3	1	304000	1	64122	1010000	52.62		51.76		52.39	53.53	byonic_s(Sample8) r(1)	D:/Data/20210316_NEB/Glycopeptides - 30min Gradient/Unriched/byos_tmp/45min_Unriched_Samples.oNIql/byonic_s(Sample8) r(1).byrslt	D:/Data/20210316_NEB/Glycopeptides - 30min Gradient/Unriched/20210317_IO25cm_30min_NEB_Sample8_GlycoStt40K_400ng_A_Slot1-18_1_621.d	0							0	0	0	0	20210317_io25cm_30min_neb_sample8_glycostt40k_400ng_a_slot1-18_1_621.ScanId;v=1;d1=64122.64122.3				QTOF_HCD	1.22	NonReference	1	57109.9	4.56	4000000								1 in 1
88673	sp|P07237|PDIA1_HUMAN Protein disulfide-isomerase OS=Homo sapiens GN=P4HB PE=1 SV=3	TGPAATTLPDGAAAESLVESSEVAVIGFFK	R.TGPAATTLPDGAAAESLVESSEVAVIGFFK.D	96800	96800		23821	23821	1	67012	52.62	s(HCT116-pre-enriched) r(1)			4								133	162	9.9e-14	1e-12	643.91	549.6		549.6	734.629	734.629	-0.41	0	2934.49	2934.49	-0.0012		52.63		peptide (per sample)	3	57	94453	3	1	15900	1	64146	91500	52.62		51.76		52.09	53.16	byonic_s(Sample8) r(1)	D:/Data/20210316_NEB/Glycopeptides - 30min Gradient/Unriched/byos_tmp/45min_Unriched_Samples.oNIql/byonic_s(Sample8) r(1).byrslt	D:/Data/20210316_NEB/Glycopeptides - 30min Gradient/Unriched/20210317_IO25cm_30min_NEB_Sample8_GlycoStt40K_400ng_A_Slot1-18_1_621.d	1							0	0	0	0	20210317_io25cm_30min_neb_sample8_glycostt40k_400ng_a_slot1-18_1_621.ScanId;v=1;d1=64146.64146.4				QTOF_HCD	1.003	NonReference	1	57109.9	4.56	300000			0.03					1 in 1
88878	sp|P07237|PDIA1_HUMAN Protein disulfide-isomerase OS=Homo sapiens GN=P4HB PE=1 SV=3	TGPAATTLPDGAAAESLVESSEVAVIGFFKDVESDSAK	R.TGPAATTLPDGAAAESLVESSEVAVIGFFKDVESDSAK.Q	73600	73600		23822	23822	2	67014	53.2	s(HCT116-pre-enriched) r(1)			4								133	170	0.13	0.62	199.55	95.7		95.7	942.473	942.469	4.26	0	3765.86	3765.85	0.016		53.14		peptide (many samples)	3	57	95696	3	1	11800	1	64973	35500	53.2		48.78		53.02	53.48	byonic_s(Sample8) r(1)	D:/Data/20210316_NEB/Glycopeptides - 30min Gradient/Unriched/byos_tmp/45min_Unriched_Samples.oNIql/byonic_s(Sample8) r(1).byrslt	D:/Data/20210316_NEB/Glycopeptides - 30min Gradient/Unriched/20210317_IO25cm_30min_NEB_Sample8_GlycoStt40K_400ng_A_Slot1-18_1_621.d	1							0.0041	0.025	0.0064	0.035	20210317_io25cm_30min_neb_sample8_glycostt40k_400ng_a_slot1-18_1_621.ScanId;v=1;d1=64973.64973.4				QTOF_HCD	1.186	NonReference	1	57109.9	4.56	300000			0.06					1 in 1
70831	sp|P99999|CYC_HUMAN Cytochrome c OS=Homo sapiens GN=CYCS PE=1 SV=2	TGPNLHGLFGR	K.TGPNLHGLFGR.K	194000	194000		23824	23824	0	67020	25.53	s(HCT116-pre-enriched) r(1)			2								29	39	5.4e-07	5.7e-06	499.17	275.7		275.7	584.818	584.815	5.45	0	1167.62	1167.61	0.0064		25.52		peptide (per sample)	3	2197	37625	3	1	33400	1	26162	243000	25.53		28.19		25.14	25.93	byonic_s(Sample8) r(1)	D:/Data/20210316_NEB/Glycopeptides - 30min Gradient/Unriched/byos_tmp/45min_Unriched_Samples.oNIql/byonic_s(Sample8) r(1).byrslt	D:/Data/20210316_NEB/Glycopeptides - 30min Gradient/Unriched/20210317_IO25cm_30min_NEB_Sample8_GlycoStt40K_400ng_A_Slot1-18_1_621.d	1							0	0	0	0	20210317_io25cm_30min_neb_sample8_glycostt40k_400ng_a_slot1-18_1_621.ScanId;v=1;d1=26162.26162.2				QTOF_HCD	0.944	NonReference	1	11746.6	10	400000			0.08					1 in 1
72556	sp|O00231|PSD11_HUMAN 26S proteasome non-ATPase regulatory subunit 11 OS=Homo sapiens GN=PSMD11 PE=1 SV=3	TGQAAELGGLLK	K.TGQAAELGGLLK.Y	161000	161000		23825	23825	0	67024	28.2	s(HCT116-pre-enriched) r(1)			2								60	71	8.3e-07	8.6e-06	431.67	249.4		249.4	579.325	579.33	-8.36	0	1156.64	1156.65	-0.0097		28.21		peptide (per sample)	3	308	42870	3	1	28300	1	29745	60000	28.2		29.5		28.13	28.39	byonic_s(Sample8) r(1)	D:/Data/20210316_NEB/Glycopeptides - 30min Gradient/Unriched/byos_tmp/45min_Unriched_Samples.oNIql/byonic_s(Sample8) r(1).byrslt	D:/Data/20210316_NEB/Glycopeptides - 30min Gradient/Unriched/20210317_IO25cm_30min_NEB_Sample8_GlycoStt40K_400ng_A_Slot1-18_1_621.d	1							0	0	0	0	20210317_io25cm_30min_neb_sample8_glycostt40k_400ng_a_slot1-18_1_621.ScanId;v=1;d1=29745.29745.2				QTOF_HCD	0.919	NonReference	1	47459.4	6.05	300000			0.07					1 in 1
62545	sp|P99999|CYC_HUMAN Cytochrome c OS=Homo sapiens GN=CYCS PE=1 SV=2	TGQAPGYSYTAANK	K.TGQAPGYSYTAANK.N	380000	380000		23826	23826	0	67028	13.12	s(HCT116-pre-enriched) r(1)			2								41	54	1.1e-10	1.1e-09	597.43	343.7		343.7	714.843	714.841	2	0	1427.67	1427.67	0.0029		13.09		peptide (MS2)	3	2197	14110	3	1	42000	1	9942	103000	13.12		9.63		12.1	13.79	byonic_s(Sample8) r(1)	D:/Data/20210316_NEB/Glycopeptides - 30min Gradient/Unriched/byos_tmp/45min_Unriched_Samples.oNIql/byonic_s(Sample8) r(1).byrslt	D:/Data/20210316_NEB/Glycopeptides - 30min Gradient/Unriched/20210317_IO25cm_30min_NEB_Sample8_GlycoStt40K_400ng_A_Slot1-18_1_621.d	0							0	0	0	0	20210317_io25cm_30min_neb_sample8_glycostt40k_400ng_a_slot1-18_1_621.ScanId;v=1;d1=9942.9942.2				QTOF_HCD	1.015	NonReference	1	11746.6	10	900000			0.05					1 in 1
62562	sp|P99999|CYC_HUMAN Cytochrome c OS=Homo sapiens GN=CYCS PE=1 SV=2	TGQAPGYSYTAANK	K.TGQAPGYSYTAANK.N	380000	380000			23826	0	67028	13.12	s(HCT116-pre-enriched) r(1)			2								41	54	5.3e-09	5.5e-08	560.6	344.4		344.4	714.841	714.841	-0.08	0	1427.67	1427.67	-0.0001		13.11		peptide (MS2)	3	2197	14152	3	1	42000	1	9972	144000	13.12		9.63		12.1	13.79	byonic_s(Sample8) r(1)	D:/Data/20210316_NEB/Glycopeptides - 30min Gradient/Unriched/byos_tmp/45min_Unriched_Samples.oNIql/byonic_s(Sample8) r(1).byrslt	D:/Data/20210316_NEB/Glycopeptides - 30min Gradient/Unriched/20210317_IO25cm_30min_NEB_Sample8_GlycoStt40K_400ng_A_Slot1-18_1_621.d	0							0	0	0	0	20210317_io25cm_30min_neb_sample8_glycostt40k_400ng_a_slot1-18_1_621.ScanId;v=1;d1=9972.9972.2				QTOF_HCD	1.015	NonReference	1	11746.6	10	900000								1 in 1
66462	sp|Q96KP4|CNDP2_HUMAN Cytosolic non-specific dipeptidase OS=Homo sapiens GN=CNDP2 PE=1 SV=2	TGQEIPVNVR	K.TGQEIPVNVR.F	125000	125000		23829	23829	0	67036	19.28	s(HCT116-pre-enriched) r(1)			2								150	159	3.2e-06	3.3e-05	362.32	213.2		213.2	556.809	556.807	4.94	0	1111.6	1111.6	0.0055		19.29		peptide (MS2)	3	529	25513	3	1	19200	1	17832	47800	19.28		19.23		18.95	19.69	byonic_s(Sample8) r(1)	D:/Data/20210316_NEB/Glycopeptides - 30min Gradient/Unriched/byos_tmp/45min_Unriched_Samples.oNIql/byonic_s(Sample8) r(1).byrslt	D:/Data/20210316_NEB/Glycopeptides - 30min Gradient/Unriched/20210317_IO25cm_30min_NEB_Sample8_GlycoStt40K_400ng_A_Slot1-18_1_621.d	0							0	0	0	0	20210317_io25cm_30min_neb_sample8_glycostt40k_400ng_a_slot1-18_1_621.ScanId;v=1;d1=17832.17832.2				QTOF_HCD	0.891	NonReference	1	52872.1	5.57	200000			0.06					1 in 1
66479	sp|Q96KP4|CNDP2_HUMAN Cytosolic non-specific dipeptidase OS=Homo sapiens GN=CNDP2 PE=1 SV=2	TGQEIPVNVR	K.TGQEIPVNVR.F	125000	125000			23829	0	67036	19.28	s(HCT116-pre-enriched) r(1)			2								150	159	0.013	0.12	240.24	95.7		95.7	556.81	556.807	6.58	0	1111.61	1111.6	0.0073		19.31		peptide (MS2)	3	529	25564	3	1	19200	1	17868	21400	19.28		19.23		18.95	19.69	byonic_s(Sample8) r(1)	D:/Data/20210316_NEB/Glycopeptides - 30min Gradient/Unriched/byos_tmp/45min_Unriched_Samples.oNIql/byonic_s(Sample8) r(1).byrslt	D:/Data/20210316_NEB/Glycopeptides - 30min Gradient/Unriched/20210317_IO25cm_30min_NEB_Sample8_GlycoStt40K_400ng_A_Slot1-18_1_621.d	0							0.0011	0.0042	0	0	20210317_io25cm_30min_neb_sample8_glycostt40k_400ng_a_slot1-18_1_621.ScanId;v=1;d1=17868.17868.2				QTOF_HCD	0.892	NonReference	1	52872.1	5.57	200000								1 in 1
70452	sp|P04844|RPN2_HUMAN Dolichyl-diphosphooligosaccharide--protein glycosyltransferase subunit 2 OS=Homo sapiens GN=RPN2 PE=1 SV=3	TGQEVVFVAEPDNK	K.TGQEVVFVAEPDNK.N	412000	412000		23830	23830	0	67040	24.98	s(HCT116-pre-enriched) r(1)			2								443	456	5.3e-13	5.5e-12	628.5	396.8		396.8	766.881	766.883	-3.43	0	1531.75	1531.75	-0.0053		25.01		peptide (MS2)	3	375	36565	3	1	78500	1	25435	152000	24.98		25.82		24.38	25.3	byonic_s(Sample8) r(1)	D:/Data/20210316_NEB/Glycopeptides - 30min Gradient/Unriched/byos_tmp/45min_Unriched_Samples.oNIql/byonic_s(Sample8) r(1).byrslt	D:/Data/20210316_NEB/Glycopeptides - 30min Gradient/Unriched/20210317_IO25cm_30min_NEB_Sample8_GlycoStt40K_400ng_A_Slot1-18_1_621.d	0							0	0	0	0	20210317_io25cm_30min_neb_sample8_glycostt40k_400ng_a_slot1-18_1_621.ScanId;v=1;d1=25435.25435.2				QTOF_HCD	1.07	NonReference	1	69281.5	5.33	1000000			0.06					1 in 1
70414	sp|P04844|RPN2_HUMAN Dolichyl-diphosphooligosaccharide--protein glycosyltransferase subunit 2 OS=Homo sapiens GN=RPN2 PE=1 SV=3	TGQEVVFVAEPDNK	K.TGQEVVFVAEPDNK.N	412000	412000			23830	0	67040	24.98	s(HCT116-pre-enriched) r(1)			2								443	456	4.6e-15	4.8e-14	661.09	408.3		408.3	766.883	766.883	0.29	0	1531.75	1531.75	0.0004		24.95		peptide (MS2)	3	375	36462	3	1	78500	1	25362	227000	24.98		25.82		24.38	25.3	byonic_s(Sample8) r(1)	D:/Data/20210316_NEB/Glycopeptides - 30min Gradient/Unriched/byos_tmp/45min_Unriched_Samples.oNIql/byonic_s(Sample8) r(1).byrslt	D:/Data/20210316_NEB/Glycopeptides - 30min Gradient/Unriched/20210317_IO25cm_30min_NEB_Sample8_GlycoStt40K_400ng_A_Slot1-18_1_621.d	0							0	0	0	0	20210317_io25cm_30min_neb_sample8_glycostt40k_400ng_a_slot1-18_1_621.ScanId;v=1;d1=25362.25362.2				QTOF_HCD	1.055	NonReference	1	69281.5	5.33	1000000								1 in 1
70422	sp|P04844|RPN2_HUMAN Dolichyl-diphosphooligosaccharide--protein glycosyltransferase subunit 2 OS=Homo sapiens GN=RPN2 PE=1 SV=3	TGQEVVFVAEPDNK	K.TGQEVVFVAEPDNK.N	412000	412000			23830	0	67040	24.98	s(HCT116-pre-enriched) r(1)			2								443	456	7.9e-09	8.3e-08	539.56	350		350	766.883	766.883	-0.51	0	1531.75	1531.75	-0.0008		24.97		peptide (MS2)	3	375	36493	3	1	78500	1	25383	40400	24.98		25.82		24.38	25.3	byonic_s(Sample8) r(1)	D:/Data/20210316_NEB/Glycopeptides - 30min Gradient/Unriched/byos_tmp/45min_Unriched_Samples.oNIql/byonic_s(Sample8) r(1).byrslt	D:/Data/20210316_NEB/Glycopeptides - 30min Gradient/Unriched/20210317_IO25cm_30min_NEB_Sample8_GlycoStt40K_400ng_A_Slot1-18_1_621.d	0							0	0	0	0	20210317_io25cm_30min_neb_sample8_glycostt40k_400ng_a_slot1-18_1_621.ScanId;v=1;d1=25383.25383.2				QTOF_HCD	1.106	NonReference	1	69281.5	5.33	1000000								1 in 1
70433	sp|P04844|RPN2_HUMAN Dolichyl-diphosphooligosaccharide--protein glycosyltransferase subunit 2 OS=Homo sapiens GN=RPN2 PE=1 SV=3	TGQEVVFVAEPDNK	K.TGQEVVFVAEPDNK.N	412000	412000			23830	0	67040	24.98	s(HCT116-pre-enriched) r(1)			2								443	456	4.6e-15	4.8e-14	676.25	428		428	766.883	766.883	-0.82	0	1531.75	1531.75	-0.0012		24.98		peptide (MS2)	3	375	36516	3	1	78500	1	25402	98000	24.98		25.82		24.38	25.3	byonic_s(Sample8) r(1)	D:/Data/20210316_NEB/Glycopeptides - 30min Gradient/Unriched/byos_tmp/45min_Unriched_Samples.oNIql/byonic_s(Sample8) r(1).byrslt	D:/Data/20210316_NEB/Glycopeptides - 30min Gradient/Unriched/20210317_IO25cm_30min_NEB_Sample8_GlycoStt40K_400ng_A_Slot1-18_1_621.d	0							0	0	0	0	20210317_io25cm_30min_neb_sample8_glycostt40k_400ng_a_slot1-18_1_621.ScanId;v=1;d1=25402.25402.2				QTOF_HCD	1.108	NonReference	1	69281.5	5.33	1000000								1 in 1
72429	sp|P35637|FUS_HUMAN RNA-binding protein FUS OS=Homo sapiens GN=FUS PE=1 SV=1	TGQPMINLYTDR	K.TGQPMINLYTDR.E	580000	580000		23831	23831	0	67044	28.08	s(HCT116-pre-enriched) r(1)			2								317	328	4.7e-07	4.9e-06	454.12	233.9		233.9	704.848	704.848	0.08	0	1407.68	1407.68	0.0001		28.03		peptide (per sample)	3	447	42501	3	1	59100	1	29496	146000	28.08		28.24		27.11	28.39	byonic_s(Sample8) r(1)	D:/Data/20210316_NEB/Glycopeptides - 30min Gradient/Unriched/byos_tmp/45min_Unriched_Samples.oNIql/byonic_s(Sample8) r(1).byrslt	D:/Data/20210316_NEB/Glycopeptides - 30min Gradient/Unriched/20210317_IO25cm_30min_NEB_Sample8_GlycoStt40K_400ng_A_Slot1-18_1_621.d	1							0	0	0	0	20210317_io25cm_30min_neb_sample8_glycostt40k_400ng_a_slot1-18_1_621.ScanId;v=1;d1=29496.29496.2				QTOF_HCD	1.026	NonReference	1	53421.4	9.55	1000000			0.1					1 in 1
69418	sp|P35637|FUS_HUMAN RNA-binding protein FUS OS=Homo sapiens GN=FUS PE=1 SV=1	TGQPMINLYTDRETGK	K.TGQPMINLYTDRETGK.L	118000	118000		23832	23832	1	67046	23.54	s(HCT116-pre-enriched) r(1)			3								317	332	3e-10	3.1e-09	543.52	396.5		396.5	608.638	608.637	1.47	0	1822.89	1822.89	0.0027		23.56		peptide (MS2)	3	447	33683	3	1	12200	1	23433	77100	23.54		25.91		22.87	23.91	byonic_s(Sample8) r(1)	D:/Data/20210316_NEB/Glycopeptides - 30min Gradient/Unriched/byos_tmp/45min_Unriched_Samples.oNIql/byonic_s(Sample8) r(1).byrslt	D:/Data/20210316_NEB/Glycopeptides - 30min Gradient/Unriched/20210317_IO25cm_30min_NEB_Sample8_GlycoStt40K_400ng_A_Slot1-18_1_621.d	0							0	0	0	0	20210317_io25cm_30min_neb_sample8_glycostt40k_400ng_a_slot1-18_1_621.ScanId;v=1;d1=23433.23433.3				QTOF_HCD	0.859	NonReference	1	53421.4	9.55	400000			0.09					1 in 1
69432	sp|P35637|FUS_HUMAN RNA-binding protein FUS OS=Homo sapiens GN=FUS PE=1 SV=1	TGQPMINLYTDRETGK	K.TGQPMINLYTDRETGK.L	118000	118000			23832	1	67046	23.54	s(HCT116-pre-enriched) r(1)			3								317	332	6.6e-08	6.8e-07	507.12	335.4		335.4	608.634	608.637	-4.22	0	1822.88	1822.89	-0.0077		23.57		peptide (MS2)	3	447	33717	3	1	12200	1	23455	69100	23.54		25.91		22.87	23.91	byonic_s(Sample8) r(1)	D:/Data/20210316_NEB/Glycopeptides - 30min Gradient/Unriched/byos_tmp/45min_Unriched_Samples.oNIql/byonic_s(Sample8) r(1).byrslt	D:/Data/20210316_NEB/Glycopeptides - 30min Gradient/Unriched/20210317_IO25cm_30min_NEB_Sample8_GlycoStt40K_400ng_A_Slot1-18_1_621.d	0							0	0	0	0	20210317_io25cm_30min_neb_sample8_glycostt40k_400ng_a_slot1-18_1_621.ScanId;v=1;d1=23455.23455.3				QTOF_HCD	0.86	NonReference	1	53421.4	9.55	400000								1 in 1
65118	sp|Q6NUK1|SCMC1_HUMAN Calcium-binding mitochondrial carrier protein SCaMC-1 OS=Homo sapiens GN=SLC25A24 PE=1 SV=2	TGQYSGIYDCAK	K.TGQYSGIYDCAK.K	106000	106000		23833	23833	0	67050	17.12	s(HCT116-pre-enriched) r(1)			2								321	332	2.9e-06	3e-05	410.68	284.9		284.9	681.804	681.803	0.48	0	1361.59	1361.59	0.0007		17.1		peptide (per sample)	3	2661	21466	3	1	21400	1	15027	85200	17.12		15.54		16.87	17.49	byonic_s(Sample8) r(1)	D:/Data/20210316_NEB/Glycopeptides - 30min Gradient/Unriched/byos_tmp/45min_Unriched_Samples.oNIql/byonic_s(Sample8) r(1).byrslt	D:/Data/20210316_NEB/Glycopeptides - 30min Gradient/Unriched/20210317_IO25cm_30min_NEB_Sample8_GlycoStt40K_400ng_A_Slot1-18_1_621.d	1							0	0	0	0	20210317_io25cm_30min_neb_sample8_glycostt40k_400ng_a_slot1-18_1_621.ScanId;v=1;d1=15027.15027.2		C10(Carbamidomethyl/57.0215)		QTOF_HCD	1.008	NonReference	1	53221.9	5.93	200000			0.06					1 in 1
58119	sp|P23588|IF4B_HUMAN Eukaryotic translation initiation factor 4B OS=Homo sapiens GN=EIF4B PE=1 SV=2	TGSESSQTGTSTTSSR	R.TGSESSQTGTSTTSSR.N	364000	364000		23835	23835	0	67055	0.2	s(HCT116-pre-enriched) r(1)			2								420	435	2.5e-14	2.6e-13	738.21	474.2		474.2	787.355	787.35	5.21	0	1572.69	1572.69	0.0082		0.2		peptide (MS2)	3	461	112	3	1	9180	1	83	105000	0.2		-1.42		0.04	1.01	byonic_s(Sample8) r(1)	D:/Data/20210316_NEB/Glycopeptides - 30min Gradient/Unriched/byos_tmp/45min_Unriched_Samples.oNIql/byonic_s(Sample8) r(1).byrslt	D:/Data/20210316_NEB/Glycopeptides - 30min Gradient/Unriched/20210317_IO25cm_30min_NEB_Sample8_GlycoStt40K_400ng_A_Slot1-18_1_621.d	0							0	0	0	0	20210317_io25cm_30min_neb_sample8_glycostt40k_400ng_a_slot1-18_1_621.ScanId;v=1;d1=83.83.2				QTOF_HCD	1.001	NonReference	1	69150.7	5.37	900000			0.51					1 in 1
58199	sp|P23588|IF4B_HUMAN Eukaryotic translation initiation factor 4B OS=Homo sapiens GN=EIF4B PE=1 SV=2	TGSESSQTGTSTTSSR	R.TGSESSQTGTSTTSSR.N	364000	364000			23835	0	67055	0.2	s(HCT116-pre-enriched) r(1)			2								420	435	5.1e-14	5.3e-13	748.95	505		505	787.357	787.35	9	0	1572.7	1572.69	0.0142		0.61		peptide (MS2)	3	461	359	3	1	9180	1	255	82600	0.2		-1.42		0.04	1.01	byonic_s(Sample8) r(1)	D:/Data/20210316_NEB/Glycopeptides - 30min Gradient/Unriched/byos_tmp/45min_Unriched_Samples.oNIql/byonic_s(Sample8) r(1).byrslt	D:/Data/20210316_NEB/Glycopeptides - 30min Gradient/Unriched/20210317_IO25cm_30min_NEB_Sample8_GlycoStt40K_400ng_A_Slot1-18_1_621.d	0							0	0	0	0	20210317_io25cm_30min_neb_sample8_glycostt40k_400ng_a_slot1-18_1_621.ScanId;v=1;d1=255.255.2				QTOF_HCD	1.002	NonReference	1	69150.7	5.37	900000								1 in 1
64921	sp|Q6PJT7|ZC3HE_HUMAN Zinc finger CCCH domain-containing protein 14 OS=Homo sapiens GN=ZC3H14 PE=1 SV=1	TGSISSSVSVPAKPER	R.TGSISSSVSVPAKPER.R	528000	528000		23836	23836	0	67059	16.68	s(HCT116-pre-enriched) r(1)			2								325	340	0.14	0.63	254.12	49.8		49.8	801.416	801.428	-15.14	0	1600.82	1600.84	-0.0242		16.78		peptide (per sample)	3	1479	20900	3	1	81200	1	14638	54500	16.68		16.71		16.52	17.24	byonic_s(Sample8) r(1)	D:/Data/20210316_NEB/Glycopeptides - 30min Gradient/Unriched/byos_tmp/45min_Unriched_Samples.oNIql/byonic_s(Sample8) r(1).byrslt	D:/Data/20210316_NEB/Glycopeptides - 30min Gradient/Unriched/20210317_IO25cm_30min_NEB_Sample8_GlycoStt40K_400ng_A_Slot1-18_1_621.d	1							0.0042	0.026	0.0064	0.037	20210317_io25cm_30min_neb_sample8_glycostt40k_400ng_a_slot1-18_1_621.ScanId;v=1;d1=14638.14638.2				QTOF_HCD	1.098	NonReference	1	82859	6.98	1000000			0.06					1 in 1
70587	sp|Q14202|ZMYM3_HUMAN Zinc finger MYM-type protein 3 OS=Homo sapiens GN=ZMYM3 PE=1 SV=2	TGSPGPELLFHEGQQK	K.TGSPGPELLFHEGQQK.R	194000	194000		23838	23838	0	67062	24.93	s(HCT116-pre-enriched) r(1)			2								462	477	0.11	0.56	313.6	114.8		114.8	862.918	862.934	-18.69	0	1723.82	1723.85	-0.0322		25.18		peptide (many samples)	3	3599	36932	3	1	20600	1	25678	41100	24.93		26.5		24.19	25.56	byonic_s(Sample8) r(1)	D:/Data/20210316_NEB/Glycopeptides - 30min Gradient/Unriched/byos_tmp/45min_Unriched_Samples.oNIql/byonic_s(Sample8) r(1).byrslt	D:/Data/20210316_NEB/Glycopeptides - 30min Gradient/Unriched/20210317_IO25cm_30min_NEB_Sample8_GlycoStt40K_400ng_A_Slot1-18_1_621.d	1							0.0034	0.019	0.005	0.027	20210317_io25cm_30min_neb_sample8_glycostt40k_400ng_a_slot1-18_1_621.ScanId;v=1;d1=25678.25678.2				QTOF_HCD	1.11	NonReference	1	152312	5.94	500000			0.05					1 in 1
60395	sp|O43237|DC1L2_HUMAN Cytoplasmic dynein 1 light intermediate chain 2 OS=Homo sapiens GN=DYNC1LI2 PE=1 SV=1	TGSPGSPGAGGVQSTAK	K.TGSPGSPGAGGVQSTAK.K	123000	123000		23839	23839	0	67065	9.23	s(HCT116-pre-enriched) r(1)			2								441	457	3.5e-15	3.7e-14	665.62	397.7		397.7	729.862	729.863	-1.44	0	1457.71	1457.71	-0.0021		9.26		peptide (per sample)	3	1110	7451	3	1	21000	1	5325	65200	9.23		3.33		8.46	10.36	byonic_s(Sample8) r(1)	D:/Data/20210316_NEB/Glycopeptides - 30min Gradient/Unriched/byos_tmp/45min_Unriched_Samples.oNIql/byonic_s(Sample8) r(1).byrslt	D:/Data/20210316_NEB/Glycopeptides - 30min Gradient/Unriched/20210317_IO25cm_30min_NEB_Sample8_GlycoStt40K_400ng_A_Slot1-18_1_621.d	1							0	0	0	0	20210317_io25cm_30min_neb_sample8_glycostt40k_400ng_a_slot1-18_1_621.ScanId;v=1;d1=5325.5325.2				QTOF_HCD	0.993	NonReference	1	54094.9	5.94	300000			0.05					1 in 1
58259	sp|P62857|RS28_HUMAN 40S ribosomal protein S28 OS=Homo sapiens GN=RPS28 PE=1 SV=1	TGSQGQCTQVR	R.TGSQGQCTQVR.V	3780000	3780000		23840	23840	0	67069	0.39	s(HCT116-pre-enriched) r(1)			2								21	31	7.5e-08	7.8e-07	467.58	300.8		300.8	611.286	611.286	0.54	0	1220.56	1220.56	0.0007		1.09		peptide (MS2)	3	1586	623	3	1	58500	1	442	50600	0.39		3.62		0.01	2.16	byonic_s(Sample8) r(1)	D:/Data/20210316_NEB/Glycopeptides - 30min Gradient/Unriched/byos_tmp/45min_Unriched_Samples.oNIql/byonic_s(Sample8) r(1).byrslt	D:/Data/20210316_NEB/Glycopeptides - 30min Gradient/Unriched/20210317_IO25cm_30min_NEB_Sample8_GlycoStt40K_400ng_A_Slot1-18_1_621.d	0							0	0	0	0	20210317_io25cm_30min_neb_sample8_glycostt40k_400ng_a_slot1-18_1_621.ScanId;v=1;d1=442.442.2		C7(Carbamidomethyl/57.0215)		QTOF_HCD	0.902	NonReference	1	7840.98	11.2	7000000			0.66					1 in 1
58133	sp|P62857|RS28_HUMAN 40S ribosomal protein S28 OS=Homo sapiens GN=RPS28 PE=1 SV=1	TGSQGQCTQVR	R.TGSQGQCTQVR.V	3780000	3780000			23840	0	67069	0.39	s(HCT116-pre-enriched) r(1)			2								21	31	3.6e-08	3.7e-07	524.6	349.7		349.7	611.286	611.286	1.15	0	1220.56	1220.56	0.0014		0.27		peptide (MS2)	3	1586	157	3	1	58500	1	118	89100	0.39		3.62		0.01	2.16	byonic_s(Sample8) r(1)	D:/Data/20210316_NEB/Glycopeptides - 30min Gradient/Unriched/byos_tmp/45min_Unriched_Samples.oNIql/byonic_s(Sample8) r(1).byrslt	D:/Data/20210316_NEB/Glycopeptides - 30min Gradient/Unriched/20210317_IO25cm_30min_NEB_Sample8_GlycoStt40K_400ng_A_Slot1-18_1_621.d	0							0	0	0	0	20210317_io25cm_30min_neb_sample8_glycostt40k_400ng_a_slot1-18_1_621.ScanId;v=1;d1=118.118.2		C7(Carbamidomethyl/57.0215)		QTOF_HCD	0.9	NonReference	1	7840.98	11.2	7000000								1 in 1
58155	sp|P62857|RS28_HUMAN 40S ribosomal protein S28 OS=Homo sapiens GN=RPS28 PE=1 SV=1	TGSQGQCTQVR	R.TGSQGQCTQVR.V	3780000	3780000			23840	0	67069	0.39	s(HCT116-pre-enriched) r(1)			2								21	31	0.0016	0.017	388.25	151.5		151.5	611.287	611.286	1.4	0	1220.56	1220.56	0.0017		0.36		peptide (MS2)	3	1586	222	3	1	58500	1	160	111000	0.39		3.62		0.01	2.16	byonic_s(Sample8) r(1)	D:/Data/20210316_NEB/Glycopeptides - 30min Gradient/Unriched/byos_tmp/45min_Unriched_Samples.oNIql/byonic_s(Sample8) r(1).byrslt	D:/Data/20210316_NEB/Glycopeptides - 30min Gradient/Unriched/20210317_IO25cm_30min_NEB_Sample8_GlycoStt40K_400ng_A_Slot1-18_1_621.d	0							0.00049	0.00099	0	0	20210317_io25cm_30min_neb_sample8_glycostt40k_400ng_a_slot1-18_1_621.ScanId;v=1;d1=160.160.2		C7(Carbamidomethyl/57.0215)		QTOF_HCD	0.904	NonReference	1	7840.98	11.2	7000000								1 in 1
58208	sp|P62857|RS28_HUMAN 40S ribosomal protein S28 OS=Homo sapiens GN=RPS28 PE=1 SV=1	TGSQGQCTQVR	R.TGSQGQCTQVR.V	3780000	3780000			23840	0	67069	0.39	s(HCT116-pre-enriched) r(1)			2								21	31	7.8e-08	8.1e-07	524.25	288.2		288.2	611.287	611.286	2.15	0	1220.56	1220.56	0.0026		0.68		peptide (MS2)	3	1586	386	3	1	58500	1	278	80200	0.39		3.62		0.01	2.16	byonic_s(Sample8) r(1)	D:/Data/20210316_NEB/Glycopeptides - 30min Gradient/Unriched/byos_tmp/45min_Unriched_Samples.oNIql/byonic_s(Sample8) r(1).byrslt	D:/Data/20210316_NEB/Glycopeptides - 30min Gradient/Unriched/20210317_IO25cm_30min_NEB_Sample8_GlycoStt40K_400ng_A_Slot1-18_1_621.d	0							0	0	0	0	20210317_io25cm_30min_neb_sample8_glycostt40k_400ng_a_slot1-18_1_621.ScanId;v=1;d1=278.278.2		C7(Carbamidomethyl/57.0215)		QTOF_HCD	0.9	NonReference	1	7840.98	11.2	7000000								1 in 1
58237	sp|P62857|RS28_HUMAN 40S ribosomal protein S28 OS=Homo sapiens GN=RPS28 PE=1 SV=1	TGSQGQCTQVR	R.TGSQGQCTQVR.V	3780000	3780000			23840	0	67069	0.39	s(HCT116-pre-enriched) r(1)			2								21	31	0.038	0.29	318.85	77.1		77.1	611.288	611.286	3.65	0	1220.56	1220.56	0.0045		0.89		peptide (MS2)	3	1586	512	3	1	58500	1	366	81300	0.39		3.62		0.01	2.16	byonic_s(Sample8) r(1)	D:/Data/20210316_NEB/Glycopeptides - 30min Gradient/Unriched/byos_tmp/45min_Unriched_Samples.oNIql/byonic_s(Sample8) r(1).byrslt	D:/Data/20210316_NEB/Glycopeptides - 30min Gradient/Unriched/20210317_IO25cm_30min_NEB_Sample8_GlycoStt40K_400ng_A_Slot1-18_1_621.d	0							0.0019	0.0075	0	0	20210317_io25cm_30min_neb_sample8_glycostt40k_400ng_a_slot1-18_1_621.ScanId;v=1;d1=366.366.2		C7(Carbamidomethyl/57.0215)		QTOF_HCD	0.911	NonReference	1	7840.98	11.2	7000000								1 in 1
58312	sp|P62857|RS28_HUMAN 40S ribosomal protein S28 OS=Homo sapiens GN=RPS28 PE=1 SV=1	TGSQGQCTQVR	R.TGSQGQCTQVR.V	3780000	3780000			23840	0	67069	0.39	s(HCT116-pre-enriched) r(1)			2								21	31	2.4e-07	2.5e-06	478.11	286.3		286.3	611.288	611.286	3.85	0	1220.56	1220.56	0.0047		1.51		peptide (MS2)	3	1586	848	3	1	58500	1	589	59200	0.39		3.62		0.01	2.16	byonic_s(Sample8) r(1)	D:/Data/20210316_NEB/Glycopeptides - 30min Gradient/Unriched/byos_tmp/45min_Unriched_Samples.oNIql/byonic_s(Sample8) r(1).byrslt	D:/Data/20210316_NEB/Glycopeptides - 30min Gradient/Unriched/20210317_IO25cm_30min_NEB_Sample8_GlycoStt40K_400ng_A_Slot1-18_1_621.d	0							0	0	0	0	20210317_io25cm_30min_neb_sample8_glycostt40k_400ng_a_slot1-18_1_621.ScanId;v=1;d1=589.589.2		C7(Carbamidomethyl/57.0215)		QTOF_HCD	0.898	NonReference	1	7840.98	11.2	7000000								1 in 1
72326	sp|P25705|ATPA_HUMAN ATP synthase subunit alpha, mitochondrial OS=Homo sapiens GN=ATP5A1 PE=1 SV=1	TGTAEMSSILEER	K.TGTAEMSSILEER.I	1290000	1290000		23843	23843	0	67076	27.9	s(HCT116-pre-enriched) r(1)			2								46	58	9.9e-13	1e-11	610.15	402.3		402.3	712.342	712.34	1.91	0	1422.67	1422.67	0.0027		27.87		peptide (MS2)	3	143	42177	3	1	184000	1	29271	391000	27.9		26.11		27.04	28.02	byonic_s(Sample8) r(1)	D:/Data/20210316_NEB/Glycopeptides - 30min Gradient/Unriched/byos_tmp/45min_Unriched_Samples.oNIql/byonic_s(Sample8) r(1).byrslt	D:/Data/20210316_NEB/Glycopeptides - 30min Gradient/Unriched/20210317_IO25cm_30min_NEB_Sample8_GlycoStt40K_400ng_A_Slot1-18_1_621.d	0							0	0	0	0	20210317_io25cm_30min_neb_sample8_glycostt40k_400ng_a_slot1-18_1_621.ScanId;v=1;d1=29271.29271.2				QTOF_HCD	1.022	NonReference	1	59748.2	9.48	3000000			0.08					1 in 1
72330	sp|P25705|ATPA_HUMAN ATP synthase subunit alpha, mitochondrial OS=Homo sapiens GN=ATP5A1 PE=1 SV=1	TGTAEMSSILEER	K.TGTAEMSSILEER.I	1290000	1290000			23843	0	67076	27.9	s(HCT116-pre-enriched) r(1)			2								46	58	2.3e-09	2.4e-08	578.41	374.5		374.5	712.342	712.34	1.91	0	1422.67	1422.67	0.0027		27.87		peptide (MS2)	3	143	42193	3	1	184000	1	29284	510000	27.9		26.11		27.04	28.02	byonic_s(Sample8) r(1)	D:/Data/20210316_NEB/Glycopeptides - 30min Gradient/Unriched/byos_tmp/45min_Unriched_Samples.oNIql/byonic_s(Sample8) r(1).byrslt	D:/Data/20210316_NEB/Glycopeptides - 30min Gradient/Unriched/20210317_IO25cm_30min_NEB_Sample8_GlycoStt40K_400ng_A_Slot1-18_1_621.d	0							0	0	0	0	20210317_io25cm_30min_neb_sample8_glycostt40k_400ng_a_slot1-18_1_621.ScanId;v=1;d1=29284.29284.2				QTOF_HCD	1.022	NonReference	1	59748.2	9.48	3000000								1 in 1
69860	sp|O75380|NDUS6_HUMAN NADH dehydrogenase [ubiquinone] iron-sulfur protein 6, mitochondrial OS=Homo sapiens GN=NDUFS6 PE=1 SV=1	TGTCGYCGLQFR	K.TGTCGYCGLQFR.Q	218000	218000		23845	23845	0	67080	24.28	s(HCT116-pre-enriched) r(1)			2								109	120	3.3e-07	3.4e-06	479.73	315.6		315.6	710.317	710.311	8.72	0	1418.62	1418.61	0.0124		24.18		peptide (MS2)	3	3267	34907	3	1	43000	1	24284	98600	24.28		23.01		24.12	24.31	byonic_s(Sample8) r(1)	D:/Data/20210316_NEB/Glycopeptides - 30min Gradient/Unriched/byos_tmp/45min_Unriched_Samples.oNIql/byonic_s(Sample8) r(1).byrslt	D:/Data/20210316_NEB/Glycopeptides - 30min Gradient/Unriched/20210317_IO25cm_30min_NEB_Sample8_GlycoStt40K_400ng_A_Slot1-18_1_621.d	0							0	0	0	0	20210317_io25cm_30min_neb_sample8_glycostt40k_400ng_a_slot1-18_1_621.ScanId;v=1;d1=24284.24284.2		C4(Carbamidomethyl/57.0215); C7(Carbamidomethyl/57.0215)		QTOF_HCD	1.021	NonReference	1	13705.5	8.3	500000			0.05					1 in 1
69869	sp|O75380|NDUS6_HUMAN NADH dehydrogenase [ubiquinone] iron-sulfur protein 6, mitochondrial OS=Homo sapiens GN=NDUFS6 PE=1 SV=1	TGTCGYCGLQFR	K.TGTCGYCGLQFR.Q	218000	218000			23845	0	67080	24.28	s(HCT116-pre-enriched) r(1)			2								109	120	4.9e-06	5.1e-05	448.71	289.1		289.1	710.317	710.311	8.72	0	1418.62	1418.61	0.0124		24.19		peptide (MS2)	3	3267	34928	3	1	43000	1	24299	88300	24.28		23.01		24.12	24.31	byonic_s(Sample8) r(1)	D:/Data/20210316_NEB/Glycopeptides - 30min Gradient/Unriched/byos_tmp/45min_Unriched_Samples.oNIql/byonic_s(Sample8) r(1).byrslt	D:/Data/20210316_NEB/Glycopeptides - 30min Gradient/Unriched/20210317_IO25cm_30min_NEB_Sample8_GlycoStt40K_400ng_A_Slot1-18_1_621.d	0							0	0	0	0	20210317_io25cm_30min_neb_sample8_glycostt40k_400ng_a_slot1-18_1_621.ScanId;v=1;d1=24299.24299.2		C4(Carbamidomethyl/57.0215); C7(Carbamidomethyl/57.0215)		QTOF_HCD	1.02	NonReference	1	13705.5	8.3	500000								1 in 1
63103	sp|P13639|EF2_HUMAN Elongation factor 2 OS=Homo sapiens GN=EEF2 PE=1 SV=4	TGTITTFEHAHNMR	K.TGTITTFEHAHNMR.V	448000	448000		23849	23849	0	67089	14	s(HCT116-pre-enriched) r(1)			2								482	495	9.1e-15	9.4e-14	766.24	505.3		505.3	808.384	808.386	-2.59	0	1614.75	1614.76	-0.0042		13.97		peptide (per sample)	3	26	15707	3	1	77900	1	11052	218000	14		25.62		13.28	14.13	byonic_s(Sample8) r(1)	D:/Data/20210316_NEB/Glycopeptides - 30min Gradient/Unriched/byos_tmp/45min_Unriched_Samples.oNIql/byonic_s(Sample8) r(1).byrslt	D:/Data/20210316_NEB/Glycopeptides - 30min Gradient/Unriched/20210317_IO25cm_30min_NEB_Sample8_GlycoStt40K_400ng_A_Slot1-18_1_621.d	1							0	0	0	0	20210317_io25cm_30min_neb_sample8_glycostt40k_400ng_a_slot1-18_1_621.ScanId;v=1;d1=11052.11052.2				QTOF_HCD	1.119	NonReference	1	95321.4	6.39	1000000			0.06					1 in 1
63105	sp|P13639|EF2_HUMAN Elongation factor 2 OS=Homo sapiens GN=EEF2 PE=1 SV=4	TGTITTFEHAHNMR	K.TGTITTFEHAHNMR.V	1210000	1210000		23849	23849	0	67093	13.97	s(HCT116-pre-enriched) r(1)			3								482	495	8.5e-08	8.8e-07	533.63	371.7		371.7	539.263	539.26	5.83	0	1614.77	1614.76	0.0094		13.97		peptide (per sample)	3	26	15712	3	1	196000	1	11056	665000	13.97		25.62		13.25	15.04	byonic_s(Sample8) r(1)	D:/Data/20210316_NEB/Glycopeptides - 30min Gradient/Unriched/byos_tmp/45min_Unriched_Samples.oNIql/byonic_s(Sample8) r(1).byrslt	D:/Data/20210316_NEB/Glycopeptides - 30min Gradient/Unriched/20210317_IO25cm_30min_NEB_Sample8_GlycoStt40K_400ng_A_Slot1-18_1_621.d	1							0	0	0	0	20210317_io25cm_30min_neb_sample8_glycostt40k_400ng_a_slot1-18_1_621.ScanId;v=1;d1=11056.11056.3				QTOF_HCD	0.86	NonReference	1	95321.4	6.39	3000000			0.06					1 in 1
64959	sp|P13639|EF2_HUMAN Elongation factor 2 OS=Homo sapiens GN=EEF2 PE=1 SV=4	TGTITTFEHAHNMR	K.TGTITTFEHAHnMR.V	10500	10500	2.286	23848	23848	0	67086	16.82	s(HCT116-pre-enriched) r(1)	N12(Deamidated/0.9840)	N	2				Deamidated/0.9840	290	493	12	482	495	5.5e-05	0.00057	387.08	254.8		254.8	808.88	808.878	2.52	0	1615.75	1615.74	0.0041	2.83	16.84		peptide (many samples)	3	26	20988	3	1	2600	1	14698	13100	16.82	14	25.62	25.62	16.29	17.75	byonic_s(Sample8) r(1)	D:/Data/20210316_NEB/Glycopeptides - 30min Gradient/Unriched/byos_tmp/45min_Unriched_Samples.oNIql/byonic_s(Sample8) r(1).byrslt	D:/Data/20210316_NEB/Glycopeptides - 30min Gradient/Unriched/20210317_IO25cm_30min_NEB_Sample8_GlycoStt40K_400ng_A_Slot1-18_1_621.d	1							0.00013	0.00038	0.00015	0.00044	20210317_io25cm_30min_neb_sample8_glycostt40k_400ng_a_slot1-18_1_621.ScanId;v=1;d1=14698.14698.2				QTOF_HCD	1.131	NonReference	1	95321.4	6.39	30000			0.06					1 in 1
68167	sp|P41252|SYIC_HUMAN Isoleucine--tRNA ligase, cytoplasmic OS=Homo sapiens GN=IARS PE=1 SV=2	TGTIVVEGHELHDEDIR	K.TGTIVVEGHELHDEDIR.L	22900	22900		23850	23850	1	67097	21.83	s(HCT116-pre-enriched) r(1)			2								930	946	5e-16	5e-15	805.99	601.6		601.6	960.474	960.476	-2.48	0	1918.93	1918.94	-0.0048		21.84		peptide (per sample)	3	111	30376	3	1	4840	1	21155	62400	21.83		34.73		21.39	21.9	byonic_s(Sample8) r(1)	D:/Data/20210316_NEB/Glycopeptides - 30min Gradient/Unriched/byos_tmp/45min_Unriched_Samples.oNIql/byonic_s(Sample8) r(1).byrslt	D:/Data/20210316_NEB/Glycopeptides - 30min Gradient/Unriched/20210317_IO25cm_30min_NEB_Sample8_GlycoStt40K_400ng_A_Slot1-18_1_621.d	1							0	0	0	0	20210317_io25cm_30min_neb_sample8_glycostt40k_400ng_a_slot1-18_1_621.ScanId;v=1;d1=21155.21155.2				QTOF_HCD	1.236	NonReference	1	144475	5.74	70000			0.06					1 in 1
68166	sp|P41252|SYIC_HUMAN Isoleucine--tRNA ligase, cytoplasmic OS=Homo sapiens GN=IARS PE=1 SV=2	TGTIVVEGHELHDEDIR	K.TGTIVVEGHELHDEDIR.L	159000	159000		23850	23850	1	67099	21.83	s(HCT116-pre-enriched) r(1)			3								930	946	9.3e-14	9.6e-13	649.33	535.2		535.2	640.655	640.653	2.23	0	1918.94	1918.94	0.0043		21.84		peptide (per sample)	3	111	30373	3	1	21100	1	21152	124000	21.83		34.73		20.76	22.41	byonic_s(Sample8) r(1)	D:/Data/20210316_NEB/Glycopeptides - 30min Gradient/Unriched/byos_tmp/45min_Unriched_Samples.oNIql/byonic_s(Sample8) r(1).byrslt	D:/Data/20210316_NEB/Glycopeptides - 30min Gradient/Unriched/20210317_IO25cm_30min_NEB_Sample8_GlycoStt40K_400ng_A_Slot1-18_1_621.d	1							0	0	0	0	20210317_io25cm_30min_neb_sample8_glycostt40k_400ng_a_slot1-18_1_621.ScanId;v=1;d1=21152.21152.3				QTOF_HCD	0.949	NonReference	1	144475	5.74	500000			0.06					1 in 1
68161	sp|P41252|SYIC_HUMAN Isoleucine--tRNA ligase, cytoplasmic OS=Homo sapiens GN=IARS PE=1 SV=2	TGTIVVEGHELHDEDIR	K.TGTIVVEGHELHDEDIR.L	54600	54600		23850	23850	1	67102	21.83	s(HCT116-pre-enriched) r(1)			4								930	946	9.9e-06	0.0001	302.44	219.8		219.8	480.741	480.742	-2.01	0	1918.93	1918.94	-0.0039		21.83		peptide (MS2)	3	111	30357	3	1	8770	1	21142	22400	21.83		34.73		21.34	21.9	byonic_s(Sample8) r(1)	D:/Data/20210316_NEB/Glycopeptides - 30min Gradient/Unriched/byos_tmp/45min_Unriched_Samples.oNIql/byonic_s(Sample8) r(1).byrslt	D:/Data/20210316_NEB/Glycopeptides - 30min Gradient/Unriched/20210317_IO25cm_30min_NEB_Sample8_GlycoStt40K_400ng_A_Slot1-18_1_621.d	0							0	0	0	0	20210317_io25cm_30min_neb_sample8_glycostt40k_400ng_a_slot1-18_1_621.ScanId;v=1;d1=21142.21142.4				QTOF_HCD	0.873	NonReference	1	144475	5.74	200000			0.06					1 in 1
68186	sp|P41252|SYIC_HUMAN Isoleucine--tRNA ligase, cytoplasmic OS=Homo sapiens GN=IARS PE=1 SV=2	TGTIVVEGHELHDEDIR	K.TGTIVVEGHELHDEDIR.L	54600	54600			23850	1	67102	21.83	s(HCT116-pre-enriched) r(1)			4								930	946	0.0076	0.074	222.86	110.7		110.7	480.742	480.742	1.14	0	1918.94	1918.94	0.0022		21.86		peptide (MS2)	3	111	30415	3	1	8770	1	21182	31600	21.83		34.73		21.34	21.9	byonic_s(Sample8) r(1)	D:/Data/20210316_NEB/Glycopeptides - 30min Gradient/Unriched/byos_tmp/45min_Unriched_Samples.oNIql/byonic_s(Sample8) r(1).byrslt	D:/Data/20210316_NEB/Glycopeptides - 30min Gradient/Unriched/20210317_IO25cm_30min_NEB_Sample8_GlycoStt40K_400ng_A_Slot1-18_1_621.d	0							0.00093	0.003	0	0	20210317_io25cm_30min_neb_sample8_glycostt40k_400ng_a_slot1-18_1_621.ScanId;v=1;d1=21182.21182.4				QTOF_HCD	0.871	NonReference	1	144475	5.74	200000								1 in 1
67444	sp|Q96JB2-2|COG3_HUMAN Isoform 2 of Conserved oligomeric Golgi complex subunit 3 OS=Homo sapiens GN=COG3	TGTLHEACEQLLK	K.TGTLHEACEQLLK.E	565000	565000		23851	23851	0	67104	21.08	s(HCT116-pre-enriched) r(1)			2								169	181	0.038	0.29	310.32	132.2		132.2	750.393	750.38	17.41	0	1498.77	1498.74	0.0261		20.77		peptide (many samples)	3	3905	28224	3	1	27800	1	19686	68500	21.08		29.02		20.6	22.08	byonic_s(Sample8) r(1)	D:/Data/20210316_NEB/Glycopeptides - 30min Gradient/Unriched/byos_tmp/45min_Unriched_Samples.oNIql/byonic_s(Sample8) r(1).byrslt	D:/Data/20210316_NEB/Glycopeptides - 30min Gradient/Unriched/20210317_IO25cm_30min_NEB_Sample8_GlycoStt40K_400ng_A_Slot1-18_1_621.d	1							0.0019	0.0068	0	0	20210317_io25cm_30min_neb_sample8_glycostt40k_400ng_a_slot1-18_1_621.ScanId;v=1;d1=19686.19686.2		C8(Carbamidomethyl/57.0215)		QTOF_HCD	1.042	NonReference	1	50399	4.7	1000000			0.02					2 in 2
67437	sp|Q96JB2-2|COG3_HUMAN Isoform 2 of Conserved oligomeric Golgi complex subunit 3 OS=Homo sapiens GN=COG3	TGTLHEACEQLLK	K.TGTLHEACEQLLK.E	112000	112000		23851	23851	0	67105	20.74	s(HCT116-pre-enriched) r(1)			3								169	181	4.2e-06	4.4e-05	371.85	183.1		183.1	500.587	500.589	-4.43	0	1498.74	1498.74	-0.0066		20.75		peptide (many samples)	3	3905	28207	3	1	9520	1	19672	52200	20.74		29.02		19.88	21.69	byonic_s(Sample8) r(1)	D:/Data/20210316_NEB/Glycopeptides - 30min Gradient/Unriched/byos_tmp/45min_Unriched_Samples.oNIql/byonic_s(Sample8) r(1).byrslt	D:/Data/20210316_NEB/Glycopeptides - 30min Gradient/Unriched/20210317_IO25cm_30min_NEB_Sample8_GlycoStt40K_400ng_A_Slot1-18_1_621.d	1							0	0	0	0	20210317_io25cm_30min_neb_sample8_glycostt40k_400ng_a_slot1-18_1_621.ScanId;v=1;d1=19672.19672.3		C8(Carbamidomethyl/57.0215)		QTOF_HCD	0.77	NonReference	1	50399	4.7	300000			0.06					2 in 2
65639	sp|P16615|AT2A2_HUMAN Sarcoplasmic/endoplasmic reticulum calcium ATPase 2 OS=Homo sapiens GN=ATP2A2 PE=1 SV=1	TGTLTTNQMSVCR	K.TGTLTTNQMSVCR.M	371000	371000		23852	23852	0	67108	17.93	s(HCT116-pre-enriched) r(1)			2								353	365	4e-08	4.2e-07	538.35	348.4		348.4	734.851	734.848	4.27	0	1467.69	1467.68	0.0063		17.94		peptide (per sample)	3	125	22943	3	1	55300	1	16085	252000	17.93		20.78		16.89	18.72	byonic_s(Sample8) r(1)	D:/Data/20210316_NEB/Glycopeptides - 30min Gradient/Unriched/byos_tmp/45min_Unriched_Samples.oNIql/byonic_s(Sample8) r(1).byrslt	D:/Data/20210316_NEB/Glycopeptides - 30min Gradient/Unriched/20210317_IO25cm_30min_NEB_Sample8_GlycoStt40K_400ng_A_Slot1-18_1_621.d	1							0	0	0	0	20210317_io25cm_30min_neb_sample8_glycostt40k_400ng_a_slot1-18_1_621.ScanId;v=1;d1=16085.16085.2		C12(Carbamidomethyl/57.0215)		QTOF_HCD	1.028	NonReference	1	114728	5.05	900000			0.06					3 in 3
65281	sp|Q9NZT2|OGFR_HUMAN Opioid growth factor receptor OS=Homo sapiens GN=OGFR PE=1 SV=3	TGTQEVGGQDPGEAVQPCR	R.TGTQEVGGQDPGEAVQPCR.Q	14800	14800		23853	23853	1	67110	17.35	s(HCT116-pre-enriched) r(1)			2								426	444	3.8e-15	3.9e-14	722.97	524.4		524.4	993.452	993.453	-0.24	0	1984.89	1984.89	-0.0005		17.37		peptide (many samples)	3	614	21946	3	1	3160	1	15372	43000	17.35		8.18		17.26	17.42	byonic_s(Sample8) r(1)	D:/Data/20210316_NEB/Glycopeptides - 30min Gradient/Unriched/byos_tmp/45min_Unriched_Samples.oNIql/byonic_s(Sample8) r(1).byrslt	D:/Data/20210316_NEB/Glycopeptides - 30min Gradient/Unriched/20210317_IO25cm_30min_NEB_Sample8_GlycoStt40K_400ng_A_Slot1-18_1_621.d	1							0	0	0	0	20210317_io25cm_30min_neb_sample8_glycostt40k_400ng_a_slot1-18_1_621.ScanId;v=1;d1=15372.15372.2		C18(Carbamidomethyl/57.0215)		QTOF_HCD	1.136	NonReference	1	73314.1	4.57	40000			0.08					1 in 1
65938	sp|P35237|SPB6_HUMAN Serpin B6 OS=Homo sapiens GN=SERPINB6 PE=1 SV=3	TGTQYLLR	K.TGTQYLLR.M	142000	142000		23854	23854	0	67112	18.4	s(HCT116-pre-enriched) r(1)			2								82	89	0.014	0.13	310.78	49.6		49.6	476.268	476.267	3.39	0	950.522	950.519	0.0032		18.42		peptide (per sample)	3	305	23840	3	1	22600	1	16706	73400	18.4		24.15		18.35	18.51	byonic_s(Sample8) r(1)	D:/Data/20210316_NEB/Glycopeptides - 30min Gradient/Unriched/byos_tmp/45min_Unriched_Samples.oNIql/byonic_s(Sample8) r(1).byrslt	D:/Data/20210316_NEB/Glycopeptides - 30min Gradient/Unriched/20210317_IO25cm_30min_NEB_Sample8_GlycoStt40K_400ng_A_Slot1-18_1_621.d	1							0.0011	0.0048	0.0013	0.0061	20210317_io25cm_30min_neb_sample8_glycostt40k_400ng_a_slot1-18_1_621.ScanId;v=1;d1=16706.16706.2				QTOF_HCD	0.854	NonReference	1	42615.6	5	200000			0.13					1 in 1
65695	sp|P49327|FAS_HUMAN Fatty acid synthase OS=Homo sapiens GN=FASN PE=1 SV=3	TGTVSLEVR	K.TGTVSLEVR.L	115000	115000		23856	23856	0	67116	18.03	s(HCT116-pre-enriched) r(1)			2								928	936	0.0077	0.075	370.76	110.3		110.3	481.259	481.269	-20.85	0	960.504	960.524	-0.02		18.04		peptide (per sample)	3	6	23107	3	1	24100	1	16202	43400	18.03		21.49		17.33	18.05	byonic_s(Sample8) r(1)	D:/Data/20210316_NEB/Glycopeptides - 30min Gradient/Unriched/byos_tmp/45min_Unriched_Samples.oNIql/byonic_s(Sample8) r(1).byrslt	D:/Data/20210316_NEB/Glycopeptides - 30min Gradient/Unriched/20210317_IO25cm_30min_NEB_Sample8_GlycoStt40K_400ng_A_Slot1-18_1_621.d	1							0.00093	0.0031	0.0011	0.0037	20210317_io25cm_30min_neb_sample8_glycostt40k_400ng_a_slot1-18_1_621.ScanId;v=1;d1=16202.16202.2				QTOF_HCD	0.872	NonReference	1	273378	5.98	200000			0.06					1 in 1
68169	sp|P21333|FLNA_HUMAN Filamin-A OS=Homo sapiens GN=FLNA PE=1 SV=4	TGVAVNKPAEFTVDAK	K.TGVAVNKPAEFTVDAK.H	123000	123000		23857	23857	0	67120	21.85	s(HCT116-pre-enriched) r(1)			2								685	700	2e-16	2e-15	825.73	394.4		394.4	823.94	823.941	-1.32	0	1645.87	1645.87	-0.0022		21.84		peptide (per sample)	3	4	30379	3	1	44100	1	21157	113000	21.85		26.47		21.71	21.92	byonic_s(Sample8) r(1)	D:/Data/20210316_NEB/Glycopeptides - 30min Gradient/Unriched/byos_tmp/45min_Unriched_Samples.oNIql/byonic_s(Sample8) r(1).byrslt	D:/Data/20210316_NEB/Glycopeptides - 30min Gradient/Unriched/20210317_IO25cm_30min_NEB_Sample8_GlycoStt40K_400ng_A_Slot1-18_1_621.d	1							0	0	0	0	20210317_io25cm_30min_neb_sample8_glycostt40k_400ng_a_slot1-18_1_621.ScanId;v=1;d1=21157.21157.2				QTOF_HCD	1.107	NonReference	1	280689	5.64	300000			0.04					1 in 1
68173	sp|P21333|FLNA_HUMAN Filamin-A OS=Homo sapiens GN=FLNA PE=1 SV=4	TGVAVNKPAEFTVDAK	K.TGVAVNKPAEFTVDAK.H	191000	191000		23857	23857	0	67124	21.85	s(HCT116-pre-enriched) r(1)			3								685	700	4.2e-06	4.4e-05	379.52	179.2		179.2	549.629	549.63	-1.04	0	1645.87	1645.87	-0.0017		21.84		peptide (per sample)	3	4	30384	3	1	58200	1	21161	149000	21.85		26.47		20.85	21.92	byonic_s(Sample8) r(1)	D:/Data/20210316_NEB/Glycopeptides - 30min Gradient/Unriched/byos_tmp/45min_Unriched_Samples.oNIql/byonic_s(Sample8) r(1).byrslt	D:/Data/20210316_NEB/Glycopeptides - 30min Gradient/Unriched/20210317_IO25cm_30min_NEB_Sample8_GlycoStt40K_400ng_A_Slot1-18_1_621.d	1							0	0	0	0	20210317_io25cm_30min_neb_sample8_glycostt40k_400ng_a_slot1-18_1_621.ScanId;v=1;d1=21161.21161.3				QTOF_HCD	0.857	NonReference	1	280689	5.64	500000			0.04					1 in 1
66550	sp|P21333|FLNA_HUMAN Filamin-A OS=Homo sapiens GN=FLNA PE=1 SV=4	TGVELGKPTHFTVNAK	R.TGVELGKPTHFTVNAK.A	43000	43000		23859	23859	0	67129	19.69	s(HCT116-pre-enriched) r(1)			2								885	900	1.5e-12	1.6e-11	700.08	360.6		360.6	849.96	849.962	-2.21	0	1697.91	1697.91	-0.0038		19.48		peptide (MS2)	3	4	25814	3	1	4760	1	18049	75800	19.69		28.12		18.95	19.81	byonic_s(Sample8) r(1)	D:/Data/20210316_NEB/Glycopeptides - 30min Gradient/Unriched/byos_tmp/45min_Unriched_Samples.oNIql/byonic_s(Sample8) r(1).byrslt	D:/Data/20210316_NEB/Glycopeptides - 30min Gradient/Unriched/20210317_IO25cm_30min_NEB_Sample8_GlycoStt40K_400ng_A_Slot1-18_1_621.d	0							0	0	0	0	20210317_io25cm_30min_neb_sample8_glycostt40k_400ng_a_slot1-18_1_621.ScanId;v=1;d1=18049.18049.2				QTOF_HCD	1.184	NonReference	1	280689	5.64	100000			0.06					1 in 1
66563	sp|P21333|FLNA_HUMAN Filamin-A OS=Homo sapiens GN=FLNA PE=1 SV=4	TGVELGKPTHFTVNAK	R.TGVELGKPTHFTVNAK.A	43000	43000			23859	0	67129	19.69	s(HCT116-pre-enriched) r(1)			2								885	900	7e-07	7.3e-06	553.45	323.2		323.2	849.955	849.962	-9.23	0	1697.89	1697.91	-0.0157		19.5		peptide (MS2)	3	4	25847	3	1	4760	1	18071	43700	19.69		28.12		18.95	19.81	byonic_s(Sample8) r(1)	D:/Data/20210316_NEB/Glycopeptides - 30min Gradient/Unriched/byos_tmp/45min_Unriched_Samples.oNIql/byonic_s(Sample8) r(1).byrslt	D:/Data/20210316_NEB/Glycopeptides - 30min Gradient/Unriched/20210317_IO25cm_30min_NEB_Sample8_GlycoStt40K_400ng_A_Slot1-18_1_621.d	0							0	0	0	0	20210317_io25cm_30min_neb_sample8_glycostt40k_400ng_a_slot1-18_1_621.ScanId;v=1;d1=18071.18071.2				QTOF_HCD	1.182	NonReference	1	280689	5.64	100000								1 in 1
66572	sp|P21333|FLNA_HUMAN Filamin-A OS=Homo sapiens GN=FLNA PE=1 SV=4	TGVELGKPTHFTVNAK	R.TGVELGKPTHFTVNAK.A	43000	43000			23859	0	67129	19.69	s(HCT116-pre-enriched) r(1)			2								885	900	0.0034	0.034	340.68	191.8		191.8	849.952	849.962	-11.84	0	1697.89	1697.91	-0.0201		19.53		peptide (MS2)	3	4	25879	3	1	4760	1	18092	20200	19.69		28.12		18.95	19.81	byonic_s(Sample8) r(1)	D:/Data/20210316_NEB/Glycopeptides - 30min Gradient/Unriched/byos_tmp/45min_Unriched_Samples.oNIql/byonic_s(Sample8) r(1).byrslt	D:/Data/20210316_NEB/Glycopeptides - 30min Gradient/Unriched/20210317_IO25cm_30min_NEB_Sample8_GlycoStt40K_400ng_A_Slot1-18_1_621.d	0							0.00062	0.0018	0	0	20210317_io25cm_30min_neb_sample8_glycostt40k_400ng_a_slot1-18_1_621.ScanId;v=1;d1=18092.18092.2				QTOF_HCD	1.183	NonReference	1	280689	5.64	100000								1 in 1
66546	sp|P21333|FLNA_HUMAN Filamin-A OS=Homo sapiens GN=FLNA PE=1 SV=4	TGVELGKPTHFTVNAK	R.TGVELGKPTHFTVNAK.A	173000	173000		23859	23859	0	67133	19.49	s(HCT116-pre-enriched) r(1)			3								885	900	1.9e-05	0.00019	372.7	166.8		166.8	566.978	566.977	1.29	0	1697.91	1697.91	0.0022		19.47		peptide (per sample)	3	4	25799	3	1	19800	1	18039	162000	19.49		28.12		19.21	19.9	byonic_s(Sample8) r(1)	D:/Data/20210316_NEB/Glycopeptides - 30min Gradient/Unriched/byos_tmp/45min_Unriched_Samples.oNIql/byonic_s(Sample8) r(1).byrslt	D:/Data/20210316_NEB/Glycopeptides - 30min Gradient/Unriched/20210317_IO25cm_30min_NEB_Sample8_GlycoStt40K_400ng_A_Slot1-18_1_621.d	1							0	0.00013	0	0	20210317_io25cm_30min_neb_sample8_glycostt40k_400ng_a_slot1-18_1_621.ScanId;v=1;d1=18039.18039.3				QTOF_HCD	0.916	NonReference	1	280689	5.64	500000			0.07					1 in 1
62611	sp|P62888|RL30_HUMAN 60S ribosomal protein L30 OS=Homo sapiens GN=RPL30 PE=1 SV=2	TGVHHYSGNNIELGTACGK	K.TGVHHYSGNNIELGTACGK.Y	240000	240000		23862	23862	1	67146	13.23	s(HCT116-pre-enriched) r(1)			2								69	87	1.1e-14	1.1e-13	779.29	553.3		553.3	1007.97	1007.97	-1.62	0	2013.93	2013.93	-0.0033		13.2		peptide (MS2)	3	742	14309	3	1	30700	1	10081	630000	13.23		20.66		12.68	13.86	byonic_s(Sample8) r(1)	D:/Data/20210316_NEB/Glycopeptides - 30min Gradient/Unriched/byos_tmp/45min_Unriched_Samples.oNIql/byonic_s(Sample8) r(1).byrslt	D:/Data/20210316_NEB/Glycopeptides - 30min Gradient/Unriched/20210317_IO25cm_30min_NEB_Sample8_GlycoStt40K_400ng_A_Slot1-18_1_621.d	0							0	0	0	0	20210317_io25cm_30min_neb_sample8_glycostt40k_400ng_a_slot1-18_1_621.ScanId;v=1;d1=10081.10081.2		C17(Carbamidomethyl/57.0215)		QTOF_HCD	1.178	NonReference	1	12653.8	10	700000			0.05					1 in 1
62617	sp|P62888|RL30_HUMAN 60S ribosomal protein L30 OS=Homo sapiens GN=RPL30 PE=1 SV=2	TGVHHYSGNNIELGTACGK	K.TGVHHYSGNNIELGTACGK.Y	240000	240000			23862	1	67146	13.23	s(HCT116-pre-enriched) r(1)			2								69	87	6e-16	6.7e-15	832.08	626.2		626.2	1007.97	1007.97	-1.7	0	2013.93	2013.93	-0.0034		13.23		peptide (MS2)	3	742	14350	3	1	30700	1	10109	427000	13.23		20.66		12.68	13.86	byonic_s(Sample8) r(1)	D:/Data/20210316_NEB/Glycopeptides - 30min Gradient/Unriched/byos_tmp/45min_Unriched_Samples.oNIql/byonic_s(Sample8) r(1).byrslt	D:/Data/20210316_NEB/Glycopeptides - 30min Gradient/Unriched/20210317_IO25cm_30min_NEB_Sample8_GlycoStt40K_400ng_A_Slot1-18_1_621.d	0							0	0	0	0	20210317_io25cm_30min_neb_sample8_glycostt40k_400ng_a_slot1-18_1_621.ScanId;v=1;d1=10109.10109.2		C17(Carbamidomethyl/57.0215)		QTOF_HCD	1.181	NonReference	1	12653.8	10	700000								1 in 1
62621	sp|P62888|RL30_HUMAN 60S ribosomal protein L30 OS=Homo sapiens GN=RPL30 PE=1 SV=2	TGVHHYSGNNIELGTACGK	K.TGVHHYSGNNIELGTACGK.Y	722000	722000		23862	23862	1	67150	13.23	s(HCT116-pre-enriched) r(1)			3								69	87	6.9e-13	7.2e-12	605.82	420		420	672.321	672.318	3.72	0	2013.94	2013.93	0.0075		13.23		peptide (MS2)	3	742	14355	3	1	190000	1	10114	1010000	13.23		20.66		12.81	13.63	byonic_s(Sample8) r(1)	D:/Data/20210316_NEB/Glycopeptides - 30min Gradient/Unriched/byos_tmp/45min_Unriched_Samples.oNIql/byonic_s(Sample8) r(1).byrslt	D:/Data/20210316_NEB/Glycopeptides - 30min Gradient/Unriched/20210317_IO25cm_30min_NEB_Sample8_GlycoStt40K_400ng_A_Slot1-18_1_621.d	0							0	0	0	0	20210317_io25cm_30min_neb_sample8_glycostt40k_400ng_a_slot1-18_1_621.ScanId;v=1;d1=10114.10114.3		C17(Carbamidomethyl/57.0215)		QTOF_HCD	0.893	NonReference	1	12653.8	10	2000000			0.05					1 in 1
62627	sp|P62888|RL30_HUMAN 60S ribosomal protein L30 OS=Homo sapiens GN=RPL30 PE=1 SV=2	TGVHHYSGNNIELGTACGK	K.TGVHHYSGNNIELGTACGK.Y	722000	722000			23862	1	67150	13.23	s(HCT116-pre-enriched) r(1)			3								69	87	9.9e-13	1e-11	619.54	410.6		410.6	672.319	672.318	2.04	0	2013.94	2013.93	0.0041		13.24		peptide (MS2)	3	742	14374	3	1	190000	1	10127	1000000	13.23		20.66		12.81	13.63	byonic_s(Sample8) r(1)	D:/Data/20210316_NEB/Glycopeptides - 30min Gradient/Unriched/byos_tmp/45min_Unriched_Samples.oNIql/byonic_s(Sample8) r(1).byrslt	D:/Data/20210316_NEB/Glycopeptides - 30min Gradient/Unriched/20210317_IO25cm_30min_NEB_Sample8_GlycoStt40K_400ng_A_Slot1-18_1_621.d	0							0	0	0	0	20210317_io25cm_30min_neb_sample8_glycostt40k_400ng_a_slot1-18_1_621.ScanId;v=1;d1=10127.10127.3		C17(Carbamidomethyl/57.0215)		QTOF_HCD	0.896	NonReference	1	12653.8	10	2000000								1 in 1
62636	sp|P62888|RL30_HUMAN 60S ribosomal protein L30 OS=Homo sapiens GN=RPL30 PE=1 SV=2	TGVHHYSGNNIELGTACGK	K.TGVHHYSGNNIELGTACGK.Y	722000	722000			23862	1	67150	13.23	s(HCT116-pre-enriched) r(1)			3								69	87	6.9e-13	7.2e-12	630.36	448.1		448.1	672.319	672.318	2.04	0	2013.94	2013.93	0.0041		13.25		peptide (MS2)	3	742	14412	3	1	190000	1	10149	89100	13.23		20.66		12.81	13.63	byonic_s(Sample8) r(1)	D:/Data/20210316_NEB/Glycopeptides - 30min Gradient/Unriched/byos_tmp/45min_Unriched_Samples.oNIql/byonic_s(Sample8) r(1).byrslt	D:/Data/20210316_NEB/Glycopeptides - 30min Gradient/Unriched/20210317_IO25cm_30min_NEB_Sample8_GlycoStt40K_400ng_A_Slot1-18_1_621.d	0							0	0	0	0	20210317_io25cm_30min_neb_sample8_glycostt40k_400ng_a_slot1-18_1_621.ScanId;v=1;d1=10149.10149.3		C17(Carbamidomethyl/57.0215)		QTOF_HCD	0.933	NonReference	1	12653.8	10	2000000								1 in 1
63930	sp|P62888|RL30_HUMAN 60S ribosomal protein L30 OS=Homo sapiens GN=RPL30 PE=1 SV=2	TGVHHYSGNNIELGTACGK	K.TGVHHYSGnNIELGTACGK.Y	543000	543000	85.187	23861	23861	0	67138	14.25	s(HCT116-pre-enriched) r(1)	N9(Deamidated/0.9840)	N	2				Deamidated/0.9840	290	77	9	69	87	3.1e-11	3.2e-10	619.89	404.1		35.6	1008.46	1008.47	-0.9	0	2014.91	2014.92	-0.0018	1.02	15.21		peptide (per sample)	3	742	17984	3	1	80500	1	12646	31500	14.25	13.23	20.66	20.66	14.23	15.27	byonic_s(Sample8) r(1)	D:/Data/20210316_NEB/Glycopeptides - 30min Gradient/Unriched/byos_tmp/45min_Unriched_Samples.oNIql/byonic_s(Sample8) r(1).byrslt	D:/Data/20210316_NEB/Glycopeptides - 30min Gradient/Unriched/20210317_IO25cm_30min_NEB_Sample8_GlycoStt40K_400ng_A_Slot1-18_1_621.d	1							0	0	0	0	20210317_io25cm_30min_neb_sample8_glycostt40k_400ng_a_slot1-18_1_621.ScanId;v=1;d1=12646.12646.2		C17(Carbamidomethyl/57.0215)		QTOF_HCD	1.172	NonReference	1	12653.8	10	2000000			0.06					1 in 1
63903	sp|P62888|RL30_HUMAN 60S ribosomal protein L30 OS=Homo sapiens GN=RPL30 PE=1 SV=2	TGVHHYSGNNIELGTACGK	K.TGVHHYSGnNIELGTACGK.Y	259000	259000	25.725	23861	23861	0	67142	15.18	s(HCT116-pre-enriched) r(1)	N9(Deamidated/0.9840)	N	3				Deamidated/0.9840	290	77	9	69	87	6.9e-13	7.2e-12	638.12	467.1		35.3	672.647	672.646	1.81	0	2014.92	2014.92	0.0037	1.95	15.17		peptide (MS2)	3	742	17922	3	1	52400	1	12600	375000	15.18	13.23	20.66	20.66	13.6	15.34	byonic_s(Sample8) r(1)	D:/Data/20210316_NEB/Glycopeptides - 30min Gradient/Unriched/byos_tmp/45min_Unriched_Samples.oNIql/byonic_s(Sample8) r(1).byrslt	D:/Data/20210316_NEB/Glycopeptides - 30min Gradient/Unriched/20210317_IO25cm_30min_NEB_Sample8_GlycoStt40K_400ng_A_Slot1-18_1_621.d	0							0	0	0	0	20210317_io25cm_30min_neb_sample8_glycostt40k_400ng_a_slot1-18_1_621.ScanId;v=1;d1=12600.12600.3		C17(Carbamidomethyl/57.0215)		QTOF_HCD	0.891	NonReference	1	12653.8	10	800000			0.06					1 in 1
63889	sp|P62888|RL30_HUMAN 60S ribosomal protein L30 OS=Homo sapiens GN=RPL30 PE=1 SV=2	TGVHHYSGNNIELGTACGK	K.TGVHHYSGnNIELGTACGK.Y	259000	259000	25.725		23861	0	67142	15.18	s(HCT116-pre-enriched) r(1)	N9(Deamidated/0.9840)	N	3				Deamidated/0.9840	290	77	9	69	87	8.2e-15	8.5e-14	673.08	497.5		6.6	672.647	672.646	1.59	0	2014.92	2014.92	0.0032	1.95	15.15		peptide (MS2)	3	742	17880	3	1	52400	1	12570	166000	15.18	13.23	20.66	20.66	13.6	15.34	byonic_s(Sample8) r(1)	D:/Data/20210316_NEB/Glycopeptides - 30min Gradient/Unriched/byos_tmp/45min_Unriched_Samples.oNIql/byonic_s(Sample8) r(1).byrslt	D:/Data/20210316_NEB/Glycopeptides - 30min Gradient/Unriched/20210317_IO25cm_30min_NEB_Sample8_GlycoStt40K_400ng_A_Slot1-18_1_621.d	0							0	0	0	0	20210317_io25cm_30min_neb_sample8_glycostt40k_400ng_a_slot1-18_1_621.ScanId;v=1;d1=12570.12570.3		C17(Carbamidomethyl/57.0215)		QTOF_HCD	0.891	NonReference	1	12653.8	10	800000								1 in 1
72148	sp|Q96JH7|VCIP1_HUMAN Deubiquitinating protein VCIP135 OS=Homo sapiens GN=VCPIP1 PE=1 SV=2	TGVIGVQPEEVTAAAK	R.TGVIGVQPEEVTAAAK.K	310000	310000		23863	23863	0	67154	27.55	s(HCT116-pre-enriched) r(1)			2								443	458	1.5e-08	1.6e-07	544.79	312.1		312.1	785.423	785.428	-5.66	0	1568.83	1568.84	-0.0089		27.59		peptide (per sample)	3	2215	41636	3	1	49100	1	28911	50000	27.55		26.18		27.34	27.71	byonic_s(Sample8) r(1)	D:/Data/20210316_NEB/Glycopeptides - 30min Gradient/Unriched/byos_tmp/45min_Unriched_Samples.oNIql/byonic_s(Sample8) r(1).byrslt	D:/Data/20210316_NEB/Glycopeptides - 30min Gradient/Unriched/20210317_IO25cm_30min_NEB_Sample8_GlycoStt40K_400ng_A_Slot1-18_1_621.d	1							0	0	0	0	20210317_io25cm_30min_neb_sample8_glycostt40k_400ng_a_slot1-18_1_621.ScanId;v=1;d1=28911.28911.2				QTOF_HCD	1.156	NonReference	1	134295	6.76	800000			0.1					1 in 1
79864	sp|O00425|IF2B3_HUMAN Insulin-like growth factor 2 mRNA-binding protein 3 OS=Homo sapiens GN=IGF2BP3 PE=1 SV=2	TGYAFVDCPDESWALK	K.TGYAFVDCPDESWALK.A	47000	47000		23867	23867	1	67160	38.89	s(HCT116-pre-enriched) r(1)			2								37	52	1.2e-05	0.00013	314.37	247		247	929.932	929.919	13.99	0	1857.85	1857.82	0.026		38.93		peptide (many samples)	3	1251	64295	3	1	11200	1	44336	25500	38.89		39.98		38.84	38.96	byonic_s(Sample8) r(1)	D:/Data/20210316_NEB/Glycopeptides - 30min Gradient/Unriched/byos_tmp/45min_Unriched_Samples.oNIql/byonic_s(Sample8) r(1).byrslt	D:/Data/20210316_NEB/Glycopeptides - 30min Gradient/Unriched/20210317_IO25cm_30min_NEB_Sample8_GlycoStt40K_400ng_A_Slot1-18_1_621.d	1							0	0	0	0	20210317_io25cm_30min_neb_sample8_glycostt40k_400ng_a_slot1-18_1_621.ScanId;v=1;d1=44336.44336.2		C8(Carbamidomethyl/57.0215)		QTOF_HCD	1.15	NonReference	1	63570.4	9.22	100000			0.08					1 in 1
68228	sp|O60506|HNRPQ_HUMAN Heterogeneous nuclear ribonucleoprotein Q OS=Homo sapiens GN=SYNCRIP PE=1 SV=2	TGYTLDVTTGQR	R.TGYTLDVTTGQR.K	919000	919000		23869	23869	0	67164	21.94	s(HCT116-pre-enriched) r(1)			2								131	142	1.1e-11	1.1e-10	594.49	400.2		400.2	656.332	656.331	1.55	0	1310.65	1310.65	0.002		21.91		peptide (MS2)	3	63	30523	3	1	154000	1	21255	295000	21.94		20		21.27	22.92	byonic_s(Sample8) r(1)	D:/Data/20210316_NEB/Glycopeptides - 30min Gradient/Unriched/byos_tmp/45min_Unriched_Samples.oNIql/byonic_s(Sample8) r(1).byrslt	D:/Data/20210316_NEB/Glycopeptides - 30min Gradient/Unriched/20210317_IO25cm_30min_NEB_Sample8_GlycoStt40K_400ng_A_Slot1-18_1_621.d	0							0	0	0	0	20210317_io25cm_30min_neb_sample8_glycostt40k_400ng_a_slot1-18_1_621.ScanId;v=1;d1=21255.21255.2				QTOF_HCD	0.972	NonReference	1	69469.9	8.83	2000000			0.06					3 in 3
68251	sp|O60506|HNRPQ_HUMAN Heterogeneous nuclear ribonucleoprotein Q OS=Homo sapiens GN=SYNCRIP PE=1 SV=2	TGYTLDVTTGQR	R.TGYTLDVTTGQR.K	919000	919000			23869	0	67164	21.94	s(HCT116-pre-enriched) r(1)			2								131	142	1.3e-11	1.4e-10	582.18	384.2		384.2	656.335	656.331	6.88	0	1310.66	1310.65	0.009		21.94		peptide (MS2)	3	63	30564	3	1	154000	1	21284	557000	21.94		20		21.27	22.92	byonic_s(Sample8) r(1)	D:/Data/20210316_NEB/Glycopeptides - 30min Gradient/Unriched/byos_tmp/45min_Unriched_Samples.oNIql/byonic_s(Sample8) r(1).byrslt	D:/Data/20210316_NEB/Glycopeptides - 30min Gradient/Unriched/20210317_IO25cm_30min_NEB_Sample8_GlycoStt40K_400ng_A_Slot1-18_1_621.d	0							0	0	0	0	20210317_io25cm_30min_neb_sample8_glycostt40k_400ng_a_slot1-18_1_621.ScanId;v=1;d1=21284.21284.2				QTOF_HCD	0.97	NonReference	1	69469.9	8.83	2000000								3 in 3
65902	sp|P21333|FLNA_HUMAN Filamin-A OS=Homo sapiens GN=FLNA PE=1 SV=4	THEAEIVEGENHTYCIR	K.THEAEIVEGENHTYCIR.F	8100	8100		23871	23871	1	67169	18.33	s(HCT116-pre-enriched) r(1)			2								2185	2201	2.6e-14	2.7e-13	760.35	623.5		623.5	1029.48	1029.47	7.55	0	2056.94	2056.93	0.0155		18.37		peptide (per sample)	3	4	23738	3	1	1200	1	16639	31500	18.33		25.02		18.28	18.6	byonic_s(Sample8) r(1)	D:/Data/20210316_NEB/Glycopeptides - 30min Gradient/Unriched/byos_tmp/45min_Unriched_Samples.oNIql/byonic_s(Sample8) r(1).byrslt	D:/Data/20210316_NEB/Glycopeptides - 30min Gradient/Unriched/20210317_IO25cm_30min_NEB_Sample8_GlycoStt40K_400ng_A_Slot1-18_1_621.d	1							0	0	0	0	20210317_io25cm_30min_neb_sample8_glycostt40k_400ng_a_slot1-18_1_621.ScanId;v=1;d1=16639.16639.2		C15(Carbamidomethyl/57.0215)		QTOF_HCD	1.253	NonReference	1	280689	5.64	20000			0.07					1 in 1
65890	sp|P21333|FLNA_HUMAN Filamin-A OS=Homo sapiens GN=FLNA PE=1 SV=4	THEAEIVEGENHTYCIR	K.THEAEIVEGENHTYCIR.F	118000	118000		23871	23871	1	67173	18.35	s(HCT116-pre-enriched) r(1)			3								2185	2201	0	1e-16	804.7	657.1		657.1	686.651	686.65	1.6	0	2056.93	2056.93	0.0033		18.34		peptide (per sample)	3	4	23704	3	1	17800	1	16613	131000	18.35		25.02		17.7	18.67	byonic_s(Sample8) r(1)	D:/Data/20210316_NEB/Glycopeptides - 30min Gradient/Unriched/byos_tmp/45min_Unriched_Samples.oNIql/byonic_s(Sample8) r(1).byrslt	D:/Data/20210316_NEB/Glycopeptides - 30min Gradient/Unriched/20210317_IO25cm_30min_NEB_Sample8_GlycoStt40K_400ng_A_Slot1-18_1_621.d	1							0	0	0	0	20210317_io25cm_30min_neb_sample8_glycostt40k_400ng_a_slot1-18_1_621.ScanId;v=1;d1=16613.16613.3		C15(Carbamidomethyl/57.0215)		QTOF_HCD	0.994	NonReference	1	280689	5.64	400000			0.06					1 in 1
60220	sp|P35579|MYH9_HUMAN Myosin-9 OS=Homo sapiens GN=MYH9 PE=1 SV=4	THEAQIQEMR	K.THEAQIQEMR.Q	482000	482000		23872	23872	0	67177	9.04	s(HCT116-pre-enriched) r(1)			2								1182	1191	1.6e-14	1.7e-13	736.59	416.2		416.2	621.801	621.798	3.81	0	1241.59	1241.58	0.0047		8.96		peptide (per sample)	3	3	6951	3	1	34800	1	4969	79500	9.04		15.72		7.89	9.48	byonic_s(Sample8) r(1)	D:/Data/20210316_NEB/Glycopeptides - 30min Gradient/Unriched/byos_tmp/45min_Unriched_Samples.oNIql/byonic_s(Sample8) r(1).byrslt	D:/Data/20210316_NEB/Glycopeptides - 30min Gradient/Unriched/20210317_IO25cm_30min_NEB_Sample8_GlycoStt40K_400ng_A_Slot1-18_1_621.d	1							0	0	0	0	20210317_io25cm_30min_neb_sample8_glycostt40k_400ng_a_slot1-18_1_621.ScanId;v=1;d1=4969.4969.2				QTOF_HCD	0.938	NonReference	1	226509	5.34	1000000			0.14					1 in 1
62591	sp|O75533|SF3B1_HUMAN Splicing factor 3B subunit 1 OS=Homo sapiens GN=SF3B1 PE=1 SV=3	THEDIEAQIR	K.THEDIEAQIR.E	1350000	1350000		23873	23873	0	67181	13.19	s(HCT116-pre-enriched) r(1)			2								7	16	1.3e-09	1.3e-08	589.94	333.3		333.3	606.301	606.304	-5.56	0	1210.59	1210.59	-0.0067		13.16		peptide (MS2)	3	54	14242	3	1	137000	1	10036	96600	13.19		18.62		12.51	13.74	byonic_s(Sample8) r(1)	D:/Data/20210316_NEB/Glycopeptides - 30min Gradient/Unriched/byos_tmp/45min_Unriched_Samples.oNIql/byonic_s(Sample8) r(1).byrslt	D:/Data/20210316_NEB/Glycopeptides - 30min Gradient/Unriched/20210317_IO25cm_30min_NEB_Sample8_GlycoStt40K_400ng_A_Slot1-18_1_621.d	0							0	0	0	0	20210317_io25cm_30min_neb_sample8_glycostt40k_400ng_a_slot1-18_1_621.ScanId;v=1;d1=10036.10036.2				QTOF_HCD	0.969	NonReference	1	145817	6.65	3000000			0.05					1 in 1
62598	sp|O75533|SF3B1_HUMAN Splicing factor 3B subunit 1 OS=Homo sapiens GN=SF3B1 PE=1 SV=3	THEDIEAQIR	K.THEDIEAQIR.E	1350000	1350000			23873	0	67181	13.19	s(HCT116-pre-enriched) r(1)			2								7	16	3.3e-08	3.4e-07	528.71	290.6		290.6	606.305	606.304	1.16	0	1210.6	1210.59	0.0014		13.18		peptide (MS2)	3	54	14272	3	1	137000	1	10057	185000	13.19		18.62		12.51	13.74	byonic_s(Sample8) r(1)	D:/Data/20210316_NEB/Glycopeptides - 30min Gradient/Unriched/byos_tmp/45min_Unriched_Samples.oNIql/byonic_s(Sample8) r(1).byrslt	D:/Data/20210316_NEB/Glycopeptides - 30min Gradient/Unriched/20210317_IO25cm_30min_NEB_Sample8_GlycoStt40K_400ng_A_Slot1-18_1_621.d	0							0	0	0	0	20210317_io25cm_30min_neb_sample8_glycostt40k_400ng_a_slot1-18_1_621.ScanId;v=1;d1=10057.10057.2				QTOF_HCD	0.971	NonReference	1	145817	6.65	3000000								1 in 1
59378	sp|P40939|ECHA_HUMAN Trifunctional enzyme subunit alpha, mitochondrial OS=Homo sapiens GN=HADHA PE=1 SV=2	THINYGVK	R.THINYGVK.G	668000	668000		23877	23877	0	67188	7.31	s(HCT116-pre-enriched) r(1)			2								39	46	0.0033	0.034	279.37	103.7		103.7	466.254	466.253	0.84	0	930.493	930.492	0.0008		7.42		peptide (MS2)	3	216	4698	3	1	69000	1	3371	5990	7.31		15.65		6.44	7.68	byonic_s(Sample8) r(1)	D:/Data/20210316_NEB/Glycopeptides - 30min Gradient/Unriched/byos_tmp/45min_Unriched_Samples.oNIql/byonic_s(Sample8) r(1).byrslt	D:/Data/20210316_NEB/Glycopeptides - 30min Gradient/Unriched/20210317_IO25cm_30min_NEB_Sample8_GlycoStt40K_400ng_A_Slot1-18_1_621.d	0							0.00062	0.0018	0.00086	0.0022	20210317_io25cm_30min_neb_sample8_glycostt40k_400ng_a_slot1-18_1_621.ScanId;v=1;d1=3371.3371.2				QTOF_HCD	0.892	NonReference	1	82987	9.38	1000000			0.06					1 in 1
59396	sp|P40939|ECHA_HUMAN Trifunctional enzyme subunit alpha, mitochondrial OS=Homo sapiens GN=HADHA PE=1 SV=2	THINYGVK	R.THINYGVK.G	668000	668000			23877	0	67188	7.31	s(HCT116-pre-enriched) r(1)			2								39	46	0.045	0.33	317.33	86.6		86.6	466.256	466.253	6.17	0	930.498	930.492	0.0057		7.46		peptide (MS2)	3	216	4758	3	1	69000	1	3414	14100	7.31		15.65		6.44	7.68	byonic_s(Sample8) r(1)	D:/Data/20210316_NEB/Glycopeptides - 30min Gradient/Unriched/byos_tmp/45min_Unriched_Samples.oNIql/byonic_s(Sample8) r(1).byrslt	D:/Data/20210316_NEB/Glycopeptides - 30min Gradient/Unriched/20210317_IO25cm_30min_NEB_Sample8_GlycoStt40K_400ng_A_Slot1-18_1_621.d	0							0.0022	0.0081	0.00086	0.0022	20210317_io25cm_30min_neb_sample8_glycostt40k_400ng_a_slot1-18_1_621.ScanId;v=1;d1=3414.3414.2				QTOF_HCD	0.875	NonReference	1	82987	9.38	1000000								1 in 1
62995	sp|Q9H7B2|RPF2_HUMAN Ribosome production factor 2 homolog OS=Homo sapiens GN=RPF2 PE=1 SV=2	THLASDDLYK	R.THLASDDLYK.L	282000	282000		23878	23878	0	67192	13.79	s(HCT116-pre-enriched) r(1)			2								228	237	2.5e-08	2.6e-07	561.36	293.5		293.5	581.794	581.791	6.19	0	1161.57	1161.57	0.0072		13.79		peptide (per sample)	3	2645	15400	3	1	54400	1	10843	84400	13.79		23.08		13.37	14	byonic_s(Sample8) r(1)	D:/Data/20210316_NEB/Glycopeptides - 30min Gradient/Unriched/byos_tmp/45min_Unriched_Samples.oNIql/byonic_s(Sample8) r(1).byrslt	D:/Data/20210316_NEB/Glycopeptides - 30min Gradient/Unriched/20210317_IO25cm_30min_NEB_Sample8_GlycoStt40K_400ng_A_Slot1-18_1_621.d	1							0	0	0	0	20210317_io25cm_30min_neb_sample8_glycostt40k_400ng_a_slot1-18_1_621.ScanId;v=1;d1=10843.10843.2				QTOF_HCD	0.955	NonReference	1	35580.6	10.45	500000			0.06					1 in 1
73972	sp|P30044|PRDX5_HUMAN Peroxiredoxin-5, mitochondrial OS=Homo sapiens GN=PRDX5 PE=1 SV=4	THLPGFVEQAEALK	K.THLPGFVEQAEALK.A	545000	545000		23880	23880	0	67197	30.45	s(HCT116-pre-enriched) r(1)			2								103	116	5.3e-14	5.6e-13	684.31	471.7		471.7	770.398	770.412	-18.31	0	1538.78	1538.81	-0.0282		30.36		peptide (per sample)	3	409	47072	3	1	43700	1	32630	166000	30.45		35.2		30.24	30.73	byonic_s(Sample8) r(1)	D:/Data/20210316_NEB/Glycopeptides - 30min Gradient/Unriched/byos_tmp/45min_Unriched_Samples.oNIql/byonic_s(Sample8) r(1).byrslt	D:/Data/20210316_NEB/Glycopeptides - 30min Gradient/Unriched/20210317_IO25cm_30min_NEB_Sample8_GlycoStt40K_400ng_A_Slot1-18_1_621.d	1							0	0	0	0	20210317_io25cm_30min_neb_sample8_glycostt40k_400ng_a_slot1-18_1_621.ScanId;v=1;d1=32630.32630.2				QTOF_HCD	1.08	NonReference	1	22082.2	9	1000000			0.14					1 in 1
74007	sp|P30044|PRDX5_HUMAN Peroxiredoxin-5, mitochondrial OS=Homo sapiens GN=PRDX5 PE=1 SV=4	THLPGFVEQAEALK	K.THLPGFVEQAEALK.A	265000	265000		23880	23880	0	67200	30.5	s(HCT116-pre-enriched) r(1)			3								103	116	8.5e-11	8.8e-10	540.95	393.2		393.2	513.944	513.944	0.84	0	1538.81	1538.81	0.0013		30.4		peptide (per sample)	3	409	47151	3	1	23800	1	32688	71000	30.5		35.2		29.66	30.75	byonic_s(Sample8) r(1)	D:/Data/20210316_NEB/Glycopeptides - 30min Gradient/Unriched/byos_tmp/45min_Unriched_Samples.oNIql/byonic_s(Sample8) r(1).byrslt	D:/Data/20210316_NEB/Glycopeptides - 30min Gradient/Unriched/20210317_IO25cm_30min_NEB_Sample8_GlycoStt40K_400ng_A_Slot1-18_1_621.d	1							0	0	0	0	20210317_io25cm_30min_neb_sample8_glycostt40k_400ng_a_slot1-18_1_621.ScanId;v=1;d1=32688.32688.3				QTOF_HCD	0.857	NonReference	1	22082.2	9	700000			0.11					1 in 1
59545	sp|P11586|C1TC_HUMAN C-1-tetrahydrofolate synthase, cytoplasmic OS=Homo sapiens GN=MTHFD1 PE=1 SV=3	THLSLSHNPEQK	K.THLSLSHNPEQK.G	277000	277000		23881	23881	0	67204	7.82	s(HCT116-pre-enriched) r(1)			2								867	878	5.7e-15	6e-14	741.02	417.3		417.3	695.854	695.857	-5.12	0	1389.69	1389.7	-0.0071		7.74		peptide (MS2)	3	154	5142	3	1	38200	1	3686	69700	7.82		15.52		7.4	8.21	byonic_s(Sample8) r(1)	D:/Data/20210316_NEB/Glycopeptides - 30min Gradient/Unriched/byos_tmp/45min_Unriched_Samples.oNIql/byonic_s(Sample8) r(1).byrslt	D:/Data/20210316_NEB/Glycopeptides - 30min Gradient/Unriched/20210317_IO25cm_30min_NEB_Sample8_GlycoStt40K_400ng_A_Slot1-18_1_621.d	0							0	0	0	0	20210317_io25cm_30min_neb_sample8_glycostt40k_400ng_a_slot1-18_1_621.ScanId;v=1;d1=3686.3686.2				QTOF_HCD	1.024	NonReference	1	101546	6.91	600000			0.1					1 in 1
59568	sp|P11586|C1TC_HUMAN C-1-tetrahydrofolate synthase, cytoplasmic OS=Homo sapiens GN=MTHFD1 PE=1 SV=3	THLSLSHNPEQK	K.THLSLSHNPEQK.G	277000	277000			23881	0	67204	7.82	s(HCT116-pre-enriched) r(1)			2								867	878	1e-16	6e-16	807.88	479.1		479.1	695.855	695.857	-2.92	0	1389.7	1389.7	-0.0041		7.78		peptide (MS2)	3	154	5195	3	1	38200	1	3723	119000	7.82		15.52		7.4	8.21	byonic_s(Sample8) r(1)	D:/Data/20210316_NEB/Glycopeptides - 30min Gradient/Unriched/byos_tmp/45min_Unriched_Samples.oNIql/byonic_s(Sample8) r(1).byrslt	D:/Data/20210316_NEB/Glycopeptides - 30min Gradient/Unriched/20210317_IO25cm_30min_NEB_Sample8_GlycoStt40K_400ng_A_Slot1-18_1_621.d	0							0	0	0	0	20210317_io25cm_30min_neb_sample8_glycostt40k_400ng_a_slot1-18_1_621.ScanId;v=1;d1=3723.3723.2				QTOF_HCD	1.027	NonReference	1	101546	6.91	600000								1 in 1
59575	sp|P11586|C1TC_HUMAN C-1-tetrahydrofolate synthase, cytoplasmic OS=Homo sapiens GN=MTHFD1 PE=1 SV=3	THLSLSHNPEQK	K.THLSLSHNPEQK.G	277000	277000			23881	0	67204	7.82	s(HCT116-pre-enriched) r(1)			2								867	878	1.4e-14	1.5e-13	783.62	493.8		493.8	695.855	695.857	-2.92	0	1389.7	1389.7	-0.0041		7.79		peptide (MS2)	3	154	5208	3	1	38200	1	3732	63600	7.82		15.52		7.4	8.21	byonic_s(Sample8) r(1)	D:/Data/20210316_NEB/Glycopeptides - 30min Gradient/Unriched/byos_tmp/45min_Unriched_Samples.oNIql/byonic_s(Sample8) r(1).byrslt	D:/Data/20210316_NEB/Glycopeptides - 30min Gradient/Unriched/20210317_IO25cm_30min_NEB_Sample8_GlycoStt40K_400ng_A_Slot1-18_1_621.d	0							0	0	0	0	20210317_io25cm_30min_neb_sample8_glycostt40k_400ng_a_slot1-18_1_621.ScanId;v=1;d1=3732.3732.2				QTOF_HCD	1.027	NonReference	1	101546	6.91	600000								1 in 1
59542	sp|P11586|C1TC_HUMAN C-1-tetrahydrofolate synthase, cytoplasmic OS=Homo sapiens GN=MTHFD1 PE=1 SV=3	THLSLSHNPEQK	K.THLSLSHNPEQK.G	1060000	1060000		23881	23881	0	67208	7.82	s(HCT116-pre-enriched) r(1)			3								867	878	0.0017	0.017	344.35	147.7		147.7	464.236	464.241	-9.55	0	1389.69	1389.7	-0.0133		7.73		peptide (MS2)	3	154	5133	3	1	54200	1	3680	128000	7.82		15.52		7.13	8.86	byonic_s(Sample8) r(1)	D:/Data/20210316_NEB/Glycopeptides - 30min Gradient/Unriched/byos_tmp/45min_Unriched_Samples.oNIql/byonic_s(Sample8) r(1).byrslt	D:/Data/20210316_NEB/Glycopeptides - 30min Gradient/Unriched/20210317_IO25cm_30min_NEB_Sample8_GlycoStt40K_400ng_A_Slot1-18_1_621.d	0							0.00049	0.00099	0	0	20210317_io25cm_30min_neb_sample8_glycostt40k_400ng_a_slot1-18_1_621.ScanId;v=1;d1=3680.3680.3				QTOF_HCD	0.817	NonReference	1	101546	6.91	2000000			0.14					1 in 1
59550	sp|P11586|C1TC_HUMAN C-1-tetrahydrofolate synthase, cytoplasmic OS=Homo sapiens GN=MTHFD1 PE=1 SV=3	THLSLSHNPEQK	K.THLSLSHNPEQK.G	1060000	1060000			23881	0	67208	7.82	s(HCT116-pre-enriched) r(1)			3								867	878	7.6e-08	7.9e-07	527.25	337		337	464.236	464.241	-9.55	0	1389.69	1389.7	-0.0133		7.75		peptide (MS2)	3	154	5153	3	1	54200	1	3694	120000	7.82		15.52		7.13	8.86	byonic_s(Sample8) r(1)	D:/Data/20210316_NEB/Glycopeptides - 30min Gradient/Unriched/byos_tmp/45min_Unriched_Samples.oNIql/byonic_s(Sample8) r(1).byrslt	D:/Data/20210316_NEB/Glycopeptides - 30min Gradient/Unriched/20210317_IO25cm_30min_NEB_Sample8_GlycoStt40K_400ng_A_Slot1-18_1_621.d	0							0	0	0	0	20210317_io25cm_30min_neb_sample8_glycostt40k_400ng_a_slot1-18_1_621.ScanId;v=1;d1=3694.3694.3				QTOF_HCD	0.814	NonReference	1	101546	6.91	2000000								1 in 1
59587	sp|P11586|C1TC_HUMAN C-1-tetrahydrofolate synthase, cytoplasmic OS=Homo sapiens GN=MTHFD1 PE=1 SV=3	THLSLSHNPEQK	K.THLSLSHNPEQK.G	1060000	1060000			23881	0	67208	7.82	s(HCT116-pre-enriched) r(1)			3								867	878	5e-07	5.2e-06	512.87	139.5		139.5	464.242	464.241	2.75	0	1389.7	1389.7	0.0038		7.81		peptide (MS2)	3	154	5243	3	1	54200	1	3758	106000	7.82		15.52		7.13	8.86	byonic_s(Sample8) r(1)	D:/Data/20210316_NEB/Glycopeptides - 30min Gradient/Unriched/byos_tmp/45min_Unriched_Samples.oNIql/byonic_s(Sample8) r(1).byrslt	D:/Data/20210316_NEB/Glycopeptides - 30min Gradient/Unriched/20210317_IO25cm_30min_NEB_Sample8_GlycoStt40K_400ng_A_Slot1-18_1_621.d	0							0	0	0	0	20210317_io25cm_30min_neb_sample8_glycostt40k_400ng_a_slot1-18_1_621.ScanId;v=1;d1=3758.3758.3				QTOF_HCD	0.82	NonReference	1	101546	6.91	2000000								1 in 1
58504	sp|Q15738|NSDHL_HUMAN Sterol-4-alpha-carboxylate 3-dehydrogenase, decarboxylating OS=Homo sapiens GN=NSDHL PE=1 SV=2	THLTEDTPK	R.THLTEDTPK.V	768000	768000		23882	23882	0	67211	2.52	s(HCT116-pre-enriched) r(1)			2								16	24	0.52	0.92	233.23	22.5		22.5	521.261	521.264	-6.44	0	1040.51	1040.51	-0.0067		2.67		peptide (MS2)	3	3058	1567	3	1	28400	1	1100	36300	2.52		11.1		2.43	3.54	byonic_s(Sample8) r(1)	D:/Data/20210316_NEB/Glycopeptides - 30min Gradient/Unriched/byos_tmp/45min_Unriched_Samples.oNIql/byonic_s(Sample8) r(1).byrslt	D:/Data/20210316_NEB/Glycopeptides - 30min Gradient/Unriched/20210317_IO25cm_30min_NEB_Sample8_GlycoStt40K_400ng_A_Slot1-18_1_621.d	0							0.013	0.097	0	0	20210317_io25cm_30min_neb_sample8_glycostt40k_400ng_a_slot1-18_1_621.ScanId;v=1;d1=1100.1100.2				QTOF_HCD	0.894	NonReference	1	41767.8	8.09	1000000			0.27					1 in 1
58515	sp|Q15738|NSDHL_HUMAN Sterol-4-alpha-carboxylate 3-dehydrogenase, decarboxylating OS=Homo sapiens GN=NSDHL PE=1 SV=2	THLTEDTPK	R.THLTEDTPK.V	768000	768000			23882	0	67211	2.52	s(HCT116-pre-enriched) r(1)			2								16	24	7.7e-06	8e-05	450.11	194.2		194.2	521.262	521.264	-4.13	0	1040.51	1040.51	-0.0043		2.69		peptide (MS2)	3	3058	1591	3	1	28400	1	1119	38600	2.52		11.1		2.43	3.54	byonic_s(Sample8) r(1)	D:/Data/20210316_NEB/Glycopeptides - 30min Gradient/Unriched/byos_tmp/45min_Unriched_Samples.oNIql/byonic_s(Sample8) r(1).byrslt	D:/Data/20210316_NEB/Glycopeptides - 30min Gradient/Unriched/20210317_IO25cm_30min_NEB_Sample8_GlycoStt40K_400ng_A_Slot1-18_1_621.d	0							0	0	0	0	20210317_io25cm_30min_neb_sample8_glycostt40k_400ng_a_slot1-18_1_621.ScanId;v=1;d1=1119.1119.2				QTOF_HCD	0.895	NonReference	1	41767.8	8.09	1000000								1 in 1
60417	sp|P15311|EZRI_HUMAN Ezrin OS=Homo sapiens GN=EZR PE=1 SV=4	THNDIIHNENMR	R.THNDIIHNENMR.Q	2350000	2350000		23886	23886	0	67226	9.32	s(HCT116-pre-enriched) r(1)			2								548	559	5.1e-15	5.3e-14	791.02	518.3		518.3	747.349	747.349	-0.03	0	1492.68	1492.68	-0.0001		9.29		peptide (MS2)	3	68	7516	3	1	229000	1	5369	505000	9.32		19.5		8.83	12.42	byonic_s(Sample8) r(1)	D:/Data/20210316_NEB/Glycopeptides - 30min Gradient/Unriched/byos_tmp/45min_Unriched_Samples.oNIql/byonic_s(Sample8) r(1).byrslt	D:/Data/20210316_NEB/Glycopeptides - 30min Gradient/Unriched/20210317_IO25cm_30min_NEB_Sample8_GlycoStt40K_400ng_A_Slot1-18_1_621.d	0							0	0	0	0	20210317_io25cm_30min_neb_sample8_glycostt40k_400ng_a_slot1-18_1_621.ScanId;v=1;d1=5369.5369.2				QTOF_HCD	1.023	NonReference	1	69410.3	5.87	6000000			0.06		[8.83 10.15], [11.82 12.42]			1 in 1
60425	sp|P15311|EZRI_HUMAN Ezrin OS=Homo sapiens GN=EZR PE=1 SV=4	THNDIIHNENMR	R.THNDIIHNENMR.Q	2350000	2350000			23886	0	67226	9.32	s(HCT116-pre-enriched) r(1)			2								548	559	1.1e-14	1.1e-13	777.44	507		507	747.349	747.349	-0.83	0	1492.68	1492.68	-0.0012		9.31		peptide (MS2)	3	68	7540	3	1	229000	1	5386	788000	9.32		19.5		8.83	12.42	byonic_s(Sample8) r(1)	D:/Data/20210316_NEB/Glycopeptides - 30min Gradient/Unriched/byos_tmp/45min_Unriched_Samples.oNIql/byonic_s(Sample8) r(1).byrslt	D:/Data/20210316_NEB/Glycopeptides - 30min Gradient/Unriched/20210317_IO25cm_30min_NEB_Sample8_GlycoStt40K_400ng_A_Slot1-18_1_621.d	0							0	0	0	0	20210317_io25cm_30min_neb_sample8_glycostt40k_400ng_a_slot1-18_1_621.ScanId;v=1;d1=5386.5386.2				QTOF_HCD	1.025	NonReference	1	69410.3	5.87	6000000					[8.83 10.15], [11.82 12.42]			1 in 1
62143	sp|P15311|EZRI_HUMAN Ezrin OS=Homo sapiens GN=EZR PE=1 SV=4	THNDIIHNENMR	R.THNDIIHNENMR.Q	2350000	2350000			23886	0	67226	9.32	s(HCT116-pre-enriched) r(1)			2								548	559	0.1	0.54	325.3	118.4		118.4	747.358	747.349	11.1	0	1492.7	1492.68	0.0166		12.38		peptide (MS2)	3	68	12843	3	1	229000	1	9069	73300	9.32		19.5		8.83	12.42	byonic_s(Sample8) r(1)	D:/Data/20210316_NEB/Glycopeptides - 30min Gradient/Unriched/byos_tmp/45min_Unriched_Samples.oNIql/byonic_s(Sample8) r(1).byrslt	D:/Data/20210316_NEB/Glycopeptides - 30min Gradient/Unriched/20210317_IO25cm_30min_NEB_Sample8_GlycoStt40K_400ng_A_Slot1-18_1_621.d	0							0.0033	0.018	0	0	20210317_io25cm_30min_neb_sample8_glycostt40k_400ng_a_slot1-18_1_621.ScanId;v=1;d1=9069.9069.2				QTOF_HCD	1.037	NonReference	1	69410.3	5.87	6000000					[8.83 10.15], [11.82 12.42]			1 in 1
60438	sp|P15311|EZRI_HUMAN Ezrin OS=Homo sapiens GN=EZR PE=1 SV=4	THNDIIHNENMR	R.THNDIIHNENMR.Q	1670000	1670000		23886	23886	0	67230	9.3	s(HCT116-pre-enriched) r(1)			3								548	559	1.2e-07	1.2e-06	493.5	344.8		344.8	498.568	498.569	-1.13	0	1492.68	1492.68	-0.0017		9.34		peptide (MS2)	3	68	7576	3	1	420000	1	5418	189000	9.3		19.5		8.72	10.27	byonic_s(Sample8) r(1)	D:/Data/20210316_NEB/Glycopeptides - 30min Gradient/Unriched/byos_tmp/45min_Unriched_Samples.oNIql/byonic_s(Sample8) r(1).byrslt	D:/Data/20210316_NEB/Glycopeptides - 30min Gradient/Unriched/20210317_IO25cm_30min_NEB_Sample8_GlycoStt40K_400ng_A_Slot1-18_1_621.d	0							0	0	0	0	20210317_io25cm_30min_neb_sample8_glycostt40k_400ng_a_slot1-18_1_621.ScanId;v=1;d1=5418.5418.3				QTOF_HCD	0.879	NonReference	1	69410.3	5.87	4000000			0.05					1 in 1
60415	sp|P15311|EZRI_HUMAN Ezrin OS=Homo sapiens GN=EZR PE=1 SV=4	THNDIIHNENMR	R.THNDIIHNENMR.Q	1670000	1670000			23886	0	67230	9.3	s(HCT116-pre-enriched) r(1)			3								548	559	3.4e-09	3.5e-08	537.34	408.7		408.7	498.572	498.569	7.07	0	1492.69	1492.68	0.0105		9.29		peptide (MS2)	3	68	7511	3	1	420000	1	5365	834000	9.3		19.5		8.72	10.27	byonic_s(Sample8) r(1)	D:/Data/20210316_NEB/Glycopeptides - 30min Gradient/Unriched/byos_tmp/45min_Unriched_Samples.oNIql/byonic_s(Sample8) r(1).byrslt	D:/Data/20210316_NEB/Glycopeptides - 30min Gradient/Unriched/20210317_IO25cm_30min_NEB_Sample8_GlycoStt40K_400ng_A_Slot1-18_1_621.d	0							0	0	0	0	20210317_io25cm_30min_neb_sample8_glycostt40k_400ng_a_slot1-18_1_621.ScanId;v=1;d1=5365.5365.3				QTOF_HCD	0.865	NonReference	1	69410.3	5.87	4000000								1 in 1
60416	sp|P15311|EZRI_HUMAN Ezrin OS=Homo sapiens GN=EZR PE=1 SV=4	THNDIIHNENMR	R.THNDIIHNENMR.Q	1670000	1670000			23886	0	67230	9.3	s(HCT116-pre-enriched) r(1)			3								548	559	0.02	0.18	282.08	123.1		123.1	498.572	498.569	7.07	0	1492.69	1492.68	0.0105		9.29		peptide (MS2)	3	68	7513	3	1	420000	1	5366	353000	9.3		19.5		8.72	10.27	byonic_s(Sample8) r(1)	D:/Data/20210316_NEB/Glycopeptides - 30min Gradient/Unriched/byos_tmp/45min_Unriched_Samples.oNIql/byonic_s(Sample8) r(1).byrslt	D:/Data/20210316_NEB/Glycopeptides - 30min Gradient/Unriched/20210317_IO25cm_30min_NEB_Sample8_GlycoStt40K_400ng_A_Slot1-18_1_621.d	0							0.0012	0.0052	0	0	20210317_io25cm_30min_neb_sample8_glycostt40k_400ng_a_slot1-18_1_621.ScanId;v=1;d1=5366.5366.3				QTOF_HCD	0.792	NonReference	1	69410.3	5.87	4000000								1 in 1
60427	sp|P15311|EZRI_HUMAN Ezrin OS=Homo sapiens GN=EZR PE=1 SV=4	THNDIIHNENMR	R.THNDIIHNENMR.Q	1670000	1670000			23886	0	67230	9.3	s(HCT116-pre-enriched) r(1)			3								548	559	1.3e-09	1.4e-08	556.52	419.3		419.3	498.567	498.569	-3.51	0	1492.68	1492.68	-0.0052		9.31		peptide (MS2)	3	68	7544	3	1	420000	1	5389	1010000	9.3		19.5		8.72	10.27	byonic_s(Sample8) r(1)	D:/Data/20210316_NEB/Glycopeptides - 30min Gradient/Unriched/byos_tmp/45min_Unriched_Samples.oNIql/byonic_s(Sample8) r(1).byrslt	D:/Data/20210316_NEB/Glycopeptides - 30min Gradient/Unriched/20210317_IO25cm_30min_NEB_Sample8_GlycoStt40K_400ng_A_Slot1-18_1_621.d	0							0	0	0	0	20210317_io25cm_30min_neb_sample8_glycostt40k_400ng_a_slot1-18_1_621.ScanId;v=1;d1=5389.5389.3				QTOF_HCD	0.864	NonReference	1	69410.3	5.87	4000000								1 in 1
61247	sp|P15311|EZRI_HUMAN Ezrin OS=Homo sapiens GN=EZR PE=1 SV=4	THNDIIHNENMR	R.THnDIIHNENMR.Q	268000	268000	10.214	23884	23884	0	67214	11.1	s(HCT116-pre-enriched) r(1)	N3(Deamidated/0.9840)	N	2				Deamidated/0.9840	290	550	3	548	559	5.9e-08	6.1e-07	571.11	377.5		250.7	747.841	747.841	-0.3	0	1493.67	1493.67	-0.0004	1.78	10.79		peptide (per sample)	3	68	9981	3	1	18000	1	7116	102000	11.1	9.32	19.5	19.5	9.71	11.96	byonic_s(Sample8) r(1)	D:/Data/20210316_NEB/Glycopeptides - 30min Gradient/Unriched/byos_tmp/45min_Unriched_Samples.oNIql/byonic_s(Sample8) r(1).byrslt	D:/Data/20210316_NEB/Glycopeptides - 30min Gradient/Unriched/20210317_IO25cm_30min_NEB_Sample8_GlycoStt40K_400ng_A_Slot1-18_1_621.d	1							0	0	0	0	20210317_io25cm_30min_neb_sample8_glycostt40k_400ng_a_slot1-18_1_621.ScanId;v=1;d1=7116.7116.2				QTOF_HCD	1.024	NonReference	1	69410.3	5.87	700000			0.04					1 in 1
61434	sp|P15311|EZRI_HUMAN Ezrin OS=Homo sapiens GN=EZR PE=1 SV=4	THNDIIHNENMR	R.THnDIIHNENMR.Q	408000	408000	19.644	23884	23884	0	67218	11.1	s(HCT116-pre-enriched) r(1)	N3(Deamidated/0.9840)	N	3				Deamidated/0.9840	290	550	3	548	559	1.2e-09	1.2e-08	558.76	400.1		400.1	498.898	498.897	2.18	0	1493.67	1493.67	0.0033	1.81	11.1		peptide (per sample)	3	68	10529	3	1	58600	1	7494	160000	11.1	9.3	19.5	19.5	9.92	11.82	byonic_s(Sample8) r(1)	D:/Data/20210316_NEB/Glycopeptides - 30min Gradient/Unriched/byos_tmp/45min_Unriched_Samples.oNIql/byonic_s(Sample8) r(1).byrslt	D:/Data/20210316_NEB/Glycopeptides - 30min Gradient/Unriched/20210317_IO25cm_30min_NEB_Sample8_GlycoStt40K_400ng_A_Slot1-18_1_621.d	1							0	0	0	0	20210317_io25cm_30min_neb_sample8_glycostt40k_400ng_a_slot1-18_1_621.ScanId;v=1;d1=7494.7494.3				QTOF_HCD	0.854	NonReference	1	69410.3	5.87	1000000			0.06					1 in 1
62128	sp|P15311|EZRI_HUMAN Ezrin OS=Homo sapiens GN=EZR PE=1 SV=4	THNDIIHNENMR	R.THNDIIHnENMR.Q	109000	109000	4.445	23885	23885	0	67220	12.19	s(HCT116-pre-enriched) r(1)	N8(Deamidated/0.9840)	N	2				Deamidated/0.9840	290	555	8	548	559	1.7e-12	1.8e-11	659.8	433		82.1	747.843	747.841	2.04	0	1493.67	1493.67	0.003	2.87	12.35		peptide (per sample)	3	68	12792	3	1	30600	1	9033	221000	12.19	9.32	19.5	19.5	11.98	12.91	byonic_s(Sample8) r(1)	D:/Data/20210316_NEB/Glycopeptides - 30min Gradient/Unriched/byos_tmp/45min_Unriched_Samples.oNIql/byonic_s(Sample8) r(1).byrslt	D:/Data/20210316_NEB/Glycopeptides - 30min Gradient/Unriched/20210317_IO25cm_30min_NEB_Sample8_GlycoStt40K_400ng_A_Slot1-18_1_621.d	1							0	0	0	0	20210317_io25cm_30min_neb_sample8_glycostt40k_400ng_a_slot1-18_1_621.ScanId;v=1;d1=9033.9033.2				QTOF_HCD	1.034	NonReference	1	69410.3	5.87	300000			0.05					1 in 1
62139	sp|P15311|EZRI_HUMAN Ezrin OS=Homo sapiens GN=EZR PE=1 SV=4	THNDIIHNENMR	R.THNDIIHnENMR.Q	46100	46100	2.692	23885	23885	0	67222	12.35	s(HCT116-pre-enriched) r(1)	N8(Deamidated/0.9840)	N	3				Deamidated/0.9840	290	555	8	548	559	8e-05	0.00083	368.64	219.2		76.8	498.895	498.897	-3.11	0	1493.66	1493.67	-0.0046	3.06	12.37		peptide (MS2)	3	68	12831	3	1	14400	1	9061	61200	12.35	9.3	19.5	19.5	12.17	12.47	byonic_s(Sample8) r(1)	D:/Data/20210316_NEB/Glycopeptides - 30min Gradient/Unriched/byos_tmp/45min_Unriched_Samples.oNIql/byonic_s(Sample8) r(1).byrslt	D:/Data/20210316_NEB/Glycopeptides - 30min Gradient/Unriched/20210317_IO25cm_30min_NEB_Sample8_GlycoStt40K_400ng_A_Slot1-18_1_621.d	0							0.00012	0.00038	0	0	20210317_io25cm_30min_neb_sample8_glycostt40k_400ng_a_slot1-18_1_621.ScanId;v=1;d1=9061.9061.3				QTOF_HCD	0.847	NonReference	1	69410.3	5.87	100000			0.05					1 in 1
62137	sp|P15311|EZRI_HUMAN Ezrin OS=Homo sapiens GN=EZR PE=1 SV=4	THNDIIHNENMR	R.THNDIIHnENMR.Q	46100	46100	2.692		23885	0	67222	12.35	s(HCT116-pre-enriched) r(1)	N8(Deamidated/0.9840)	N	3				Deamidated/0.9840	290	555	8	548	559	8.6e-06	9e-05	426.11	274.4		59.1	498.895	498.897	-3.11	0	1493.66	1493.67	-0.0046	3.06	12.36		peptide (MS2)	3	68	12811	3	1	14400	1	9048	71300	12.35	9.3	19.5	19.5	12.17	12.47	byonic_s(Sample8) r(1)	D:/Data/20210316_NEB/Glycopeptides - 30min Gradient/Unriched/byos_tmp/45min_Unriched_Samples.oNIql/byonic_s(Sample8) r(1).byrslt	D:/Data/20210316_NEB/Glycopeptides - 30min Gradient/Unriched/20210317_IO25cm_30min_NEB_Sample8_GlycoStt40K_400ng_A_Slot1-18_1_621.d	0							0	0	0	0	20210317_io25cm_30min_neb_sample8_glycostt40k_400ng_a_slot1-18_1_621.ScanId;v=1;d1=9048.9048.3				QTOF_HCD	0.854	NonReference	1	69410.3	5.87	100000								1 in 1
76665	sp|Q16555|DPYL2_HUMAN Dihydropyrimidinase-related protein 2 OS=Homo sapiens GN=DPYSL2 PE=1 SV=1	THNSSLEYNIFEGMECR	K.THNSSLEYnIFEGMECR.G	28800	28800		23888	23888	0	67233	34.34	s(HCT116-pre-enriched) r(1)	N9(Deamidated/0.9840)	N	3				Deamidated/0.9840	290	432	9	424	440	1.5e-09	1.5e-08	564.56	442		236.7	696.644	696.631	18.08	0	2086.91	2086.87	0.0377		34.37		peptide (many samples)	3	1982	54981	3	1	10100	1	38019	223000	34.34		34.42		34.18	34.74	byonic_s(Sample8) r(1)	D:/Data/20210316_NEB/Glycopeptides - 30min Gradient/Unriched/byos_tmp/45min_Unriched_Samples.oNIql/byonic_s(Sample8) r(1).byrslt	D:/Data/20210316_NEB/Glycopeptides - 30min Gradient/Unriched/20210317_IO25cm_30min_NEB_Sample8_GlycoStt40K_400ng_A_Slot1-18_1_621.d	1							0	0	0	0	20210317_io25cm_30min_neb_sample8_glycostt40k_400ng_a_slot1-18_1_621.ScanId;v=1;d1=38019.38019.3		C16(Carbamidomethyl/57.0215)		QTOF_HCD	0.894	NonReference	1	62285.2	5.92	100000			0.03					1 in 1
62918	sp|Q9NZ01|TECR_HUMAN Very-long-chain enoyl-CoA reductase OS=Homo sapiens GN=TECR PE=1 SV=1	THPQWYPAR	K.THPQWYPAR.Q	762000	762000		23889	23889	0	67235	13.81	s(HCT116-pre-enriched) r(1)			2								39	47	2.4e-05	0.00025	369.27	187.7		187.7	578.288	578.288	-0.31	0	1154.56	1154.56	-0.0004		13.68		peptide (MS2)	3	2743	15186	3	1	35800	1	10698	41600	13.81		17.18		13.09	14.11	byonic_s(Sample8) r(1)	D:/Data/20210316_NEB/Glycopeptides - 30min Gradient/Unriched/byos_tmp/45min_Unriched_Samples.oNIql/byonic_s(Sample8) r(1).byrslt	D:/Data/20210316_NEB/Glycopeptides - 30min Gradient/Unriched/20210317_IO25cm_30min_NEB_Sample8_GlycoStt40K_400ng_A_Slot1-18_1_621.d	0							0	0.00017	0	0	20210317_io25cm_30min_neb_sample8_glycostt40k_400ng_a_slot1-18_1_621.ScanId;v=1;d1=10698.10698.2				QTOF_HCD	0.944	NonReference	1	36028.1	9.71	1000000			0.1					1 in 1
62935	sp|Q9NZ01|TECR_HUMAN Very-long-chain enoyl-CoA reductase OS=Homo sapiens GN=TECR PE=1 SV=1	THPQWYPAR	K.THPQWYPAR.Q	762000	762000			23889	0	67235	13.81	s(HCT116-pre-enriched) r(1)			2								39	47	1.2e-05	0.00013	387.47	216.2		216.2	578.289	578.288	0.93	0	1154.56	1154.56	0.0011		13.71		peptide (MS2)	3	2743	15234	3	1	35800	1	10730	57300	13.81		17.18		13.09	14.11	byonic_s(Sample8) r(1)	D:/Data/20210316_NEB/Glycopeptides - 30min Gradient/Unriched/byos_tmp/45min_Unriched_Samples.oNIql/byonic_s(Sample8) r(1).byrslt	D:/Data/20210316_NEB/Glycopeptides - 30min Gradient/Unriched/20210317_IO25cm_30min_NEB_Sample8_GlycoStt40K_400ng_A_Slot1-18_1_621.d	0							0	0	0	0	20210317_io25cm_30min_neb_sample8_glycostt40k_400ng_a_slot1-18_1_621.ScanId;v=1;d1=10730.10730.2				QTOF_HCD	0.947	NonReference	1	36028.1	9.71	1000000								1 in 1
71618	sp|P36542|ATPG_HUMAN ATP synthase subunit gamma, mitochondrial OS=Homo sapiens GN=ATP5C1 PE=1 SV=1	THSDQFLVAFK	R.THSDQFLVAFK.E	526000	526000		23891	23891	0	67239	26.81	s(HCT116-pre-enriched) r(1)			2								144	154	1.3e-14	1.4e-13	659.08	490.2		490.2	646.836	646.835	1.44	0	1291.66	1291.66	0.0019		26.81		peptide (per sample)	3	1899	40076	3	1	33700	1	27849	134000	26.81		35.39		25.74	26.95	byonic_s(Sample8) r(1)	D:/Data/20210316_NEB/Glycopeptides - 30min Gradient/Unriched/byos_tmp/45min_Unriched_Samples.oNIql/byonic_s(Sample8) r(1).byrslt	D:/Data/20210316_NEB/Glycopeptides - 30min Gradient/Unriched/20210317_IO25cm_30min_NEB_Sample8_GlycoStt40K_400ng_A_Slot1-18_1_621.d	1							0	0	0	0	20210317_io25cm_30min_neb_sample8_glycostt40k_400ng_a_slot1-18_1_621.ScanId;v=1;d1=27849.27849.2				QTOF_HCD	0.989	NonReference	1	32995.8	9.61	1000000			0.08					1 in 1
58376	sp|Q9Y285|SYFA_HUMAN Phenylalanine--tRNA ligase alpha subunit OS=Homo sapiens GN=FARSA PE=1 SV=3	THSQGGYGSQGYK	R.THSQGGYGSQGYK.Y	186000	186000		23894	23894	0	67247	2.16	s(HCT116-pre-enriched) r(1)			2								299	311	2e-16	1.9e-15	844.43	642.7		642.7	685.315	685.31	6.69	0	1368.62	1368.61	0.0092		2.11		peptide (MS2)	3	604	1111	3	1	7790	1	778	61600	2.16		3.21		0.94	2.46	byonic_s(Sample8) r(1)	D:/Data/20210316_NEB/Glycopeptides - 30min Gradient/Unriched/byos_tmp/45min_Unriched_Samples.oNIql/byonic_s(Sample8) r(1).byrslt	D:/Data/20210316_NEB/Glycopeptides - 30min Gradient/Unriched/20210317_IO25cm_30min_NEB_Sample8_GlycoStt40K_400ng_A_Slot1-18_1_621.d	0							0	0	0	0	20210317_io25cm_30min_neb_sample8_glycostt40k_400ng_a_slot1-18_1_621.ScanId;v=1;d1=778.778.2				QTOF_HCD	0.968	NonReference	1	57563.2	7.73	400000			0.43					1 in 1
58382	sp|Q9Y285|SYFA_HUMAN Phenylalanine--tRNA ligase alpha subunit OS=Homo sapiens GN=FARSA PE=1 SV=3	THSQGGYGSQGYK	R.THSQGGYGSQGYK.Y	186000	186000			23894	0	67247	2.16	s(HCT116-pre-enriched) r(1)			2								299	311	6e-15	6.3e-14	781.29	562.3		562.3	685.318	685.31	11.09	0	1368.62	1368.61	0.0152		2.15		peptide (MS2)	3	604	1132	3	1	7790	1	794	80200	2.16		3.21		0.94	2.46	byonic_s(Sample8) r(1)	D:/Data/20210316_NEB/Glycopeptides - 30min Gradient/Unriched/byos_tmp/45min_Unriched_Samples.oNIql/byonic_s(Sample8) r(1).byrslt	D:/Data/20210316_NEB/Glycopeptides - 30min Gradient/Unriched/20210317_IO25cm_30min_NEB_Sample8_GlycoStt40K_400ng_A_Slot1-18_1_621.d	0							0	0	0	0	20210317_io25cm_30min_neb_sample8_glycostt40k_400ng_a_slot1-18_1_621.ScanId;v=1;d1=794.794.2				QTOF_HCD	0.968	NonReference	1	57563.2	7.73	400000								1 in 1
62793	sp|Q9BQ52|RNZ2_HUMAN Zinc phosphodiesterase ELAC protein 2 OS=Homo sapiens GN=ELAC2 PE=1 SV=2	THSTTSQAISVGMR	K.THSTTSQAISVGMR.M	608000	608000		23895	23895	0	67251	14.37	s(HCT116-pre-enriched) r(1)			2								701	714	9.1e-11	9.5e-10	636.73	340.4		340.4	738.37	738.367	4.03	0	1474.73	1474.72	0.0059		13.51		peptide (MS2)	3	1588	14885	3	1	35900	1	10483	87400	14.37		18.92		13.46	14.46	byonic_s(Sample8) r(1)	D:/Data/20210316_NEB/Glycopeptides - 30min Gradient/Unriched/byos_tmp/45min_Unriched_Samples.oNIql/byonic_s(Sample8) r(1).byrslt	D:/Data/20210316_NEB/Glycopeptides - 30min Gradient/Unriched/20210317_IO25cm_30min_NEB_Sample8_GlycoStt40K_400ng_A_Slot1-18_1_621.d	0							0	0	0	0	20210317_io25cm_30min_neb_sample8_glycostt40k_400ng_a_slot1-18_1_621.ScanId;v=1;d1=10483.10483.2				QTOF_HCD	1.024	NonReference	1	92196.3	7.74	1000000			0.07					1 in 1
62806	sp|Q9BQ52|RNZ2_HUMAN Zinc phosphodiesterase ELAC protein 2 OS=Homo sapiens GN=ELAC2 PE=1 SV=2	THSTTSQAISVGMR	K.THSTTSQAISVGMR.M	608000	608000			23895	0	67251	14.37	s(HCT116-pre-enriched) r(1)			2								701	714	3.6e-10	3.7e-09	605.04	349.1		349.1	738.356	738.367	-14.57	0	1474.7	1474.72	-0.0215		13.53		peptide (MS2)	3	1588	14922	3	1	35900	1	10507	66000	14.37		18.92		13.46	14.46	byonic_s(Sample8) r(1)	D:/Data/20210316_NEB/Glycopeptides - 30min Gradient/Unriched/byos_tmp/45min_Unriched_Samples.oNIql/byonic_s(Sample8) r(1).byrslt	D:/Data/20210316_NEB/Glycopeptides - 30min Gradient/Unriched/20210317_IO25cm_30min_NEB_Sample8_GlycoStt40K_400ng_A_Slot1-18_1_621.d	0							0	0	0	0	20210317_io25cm_30min_neb_sample8_glycostt40k_400ng_a_slot1-18_1_621.ScanId;v=1;d1=10507.10507.2				QTOF_HCD	1.025	NonReference	1	92196.3	7.74	1000000								1 in 1
69739	sp|O75534|CSDE1_HUMAN Cold shock domain-containing protein E1 OS=Homo sapiens GN=CSDE1 PE=1 SV=2	THSVNGITEEADPTIYSGK	K.THSVnGITEEADPTIYSGK.V	52100	52100		23896	23896	0	67255	24.17	s(HCT116-pre-enriched) r(1)	N5(Deamidated/0.9840)	N	3				Deamidated/0.9840	290	586	5	582	600	0	0	812.55	644.2		644.2	673.991	673.988	4.46	0	2018.95	2018.94	0.009		23.99		peptide (per sample)	3	602	34569	3	1	9150	1	24038	108000	24.17		24.05		23.38	24.31	byonic_s(Sample8) r(1)	D:/Data/20210316_NEB/Glycopeptides - 30min Gradient/Unriched/byos_tmp/45min_Unriched_Samples.oNIql/byonic_s(Sample8) r(1).byrslt	D:/Data/20210316_NEB/Glycopeptides - 30min Gradient/Unriched/20210317_IO25cm_30min_NEB_Sample8_GlycoStt40K_400ng_A_Slot1-18_1_621.d	1							0	0	0	0	20210317_io25cm_30min_neb_sample8_glycostt40k_400ng_a_slot1-18_1_621.ScanId;v=1;d1=24038.24038.3				QTOF_HCD	0.916	NonReference	1	88870	5.82	200000			0.07					1 in 1
69079	sp|Q9H3P7|GCP60_HUMAN Golgi resident protein GCP60 OS=Homo sapiens GN=ACBD3 PE=1 SV=4	THTDSSEK	K.THTDSSEK.E	57300	57300		23899	23899	0	67258	23.05	s(HCT116-pre-enriched) r(1)			2								340	347	0.64	0.95	259.84	38.2		38.2	452.712	452.704	18.79	0	903.41	903.393	0.017		23.05		peptide (per sample)	3	2351	32715	3	1	19900	1	22780	52400	23.05		0.66		23.01	23.22	byonic_s(Sample8) r(1)	D:/Data/20210316_NEB/Glycopeptides - 30min Gradient/Unriched/byos_tmp/45min_Unriched_Samples.oNIql/byonic_s(Sample8) r(1).byrslt	D:/Data/20210316_NEB/Glycopeptides - 30min Gradient/Unriched/20210317_IO25cm_30min_NEB_Sample8_GlycoStt40K_400ng_A_Slot1-18_1_621.d	1							0.02	0.11	0.036	0.16	20210317_io25cm_30min_neb_sample8_glycostt40k_400ng_a_slot1-18_1_621.ScanId;v=1;d1=22780.22780.2				QTOF_HCD	0.795	NonReference	1	60588.9	4.83	100000			0.05					1 in 1
68355	sp|Q9Y3E5|PTH2_HUMAN Peptidyl-tRNA hydrolase 2, mitochondrial OS=Homo sapiens GN=PTRH2 PE=1 SV=1	THTDTESEASILGDSGEYK	K.THTDTESEASILGDSGEYK.M	13400	13400		23900	23900	1	67261	22.08	s(HCT116-pre-enriched) r(1)			2								48	66	0	0	1042.52	817		817	1020.46	1020.46	-0.15	0	2038.9	2038.9	-0.0003		22.08		peptide (MS2)	3	1038	30828	3	1	3930	1	21466	125000	22.08		20.08		22.01	22.15	byonic_s(Sample8) r(1)	D:/Data/20210316_NEB/Glycopeptides - 30min Gradient/Unriched/byos_tmp/45min_Unriched_Samples.oNIql/byonic_s(Sample8) r(1).byrslt	D:/Data/20210316_NEB/Glycopeptides - 30min Gradient/Unriched/20210317_IO25cm_30min_NEB_Sample8_GlycoStt40K_400ng_A_Slot1-18_1_621.d	0							0	0	0	0	20210317_io25cm_30min_neb_sample8_glycostt40k_400ng_a_slot1-18_1_621.ScanId;v=1;d1=21466.21466.2				QTOF_HCD	1.193	NonReference	1	19189.4	8.97	40000			0.05					1 in 1
68371	sp|Q9Y3E5|PTH2_HUMAN Peptidyl-tRNA hydrolase 2, mitochondrial OS=Homo sapiens GN=PTRH2 PE=1 SV=1	THTDTESEASILGDSGEYK	K.THTDTESEASILGDSGEYK.M	13400	13400			23900	1	67261	22.08	s(HCT116-pre-enriched) r(1)			2								48	66	0	0	933.31	708.2		708.2	1020.45	1020.46	-0.76	0	2038.9	2038.9	-0.0015		22.1		peptide (MS2)	3	1038	30871	3	1	3930	1	21496	71900	22.08		20.08		22.01	22.15	byonic_s(Sample8) r(1)	D:/Data/20210316_NEB/Glycopeptides - 30min Gradient/Unriched/byos_tmp/45min_Unriched_Samples.oNIql/byonic_s(Sample8) r(1).byrslt	D:/Data/20210316_NEB/Glycopeptides - 30min Gradient/Unriched/20210317_IO25cm_30min_NEB_Sample8_GlycoStt40K_400ng_A_Slot1-18_1_621.d	0							0	0	0	0	20210317_io25cm_30min_neb_sample8_glycostt40k_400ng_a_slot1-18_1_621.ScanId;v=1;d1=21496.21496.2				QTOF_HCD	1.19	NonReference	1	19189.4	8.97	40000								1 in 1
81483	sp|P07954|FUMH_HUMAN Fumarate hydratase, mitochondrial OS=Homo sapiens GN=FH PE=1 SV=3	THTQDAVPLTLGQEFSGYVQQVK	R.THTQDAVPLTLGQEFSGYVQQVK.Y	69500	69500		23902	23902	1	67268	41.19	s(HCT116-pre-enriched) r(1)			3								234	256	0	0	952.92	833.5		833.5	849.434	849.434	-0.42	0	2545.28	2545.28	-0.0011		41.18		peptide (per sample)	3	605	68876	3	1	10200	1	47414	252000	41.19		41.59		40.14	41.63	byonic_s(Sample8) r(1)	D:/Data/20210316_NEB/Glycopeptides - 30min Gradient/Unriched/byos_tmp/45min_Unriched_Samples.oNIql/byonic_s(Sample8) r(1).byrslt	D:/Data/20210316_NEB/Glycopeptides - 30min Gradient/Unriched/20210317_IO25cm_30min_NEB_Sample8_GlycoStt40K_400ng_A_Slot1-18_1_621.d	1							0	0	0	0	20210317_io25cm_30min_neb_sample8_glycostt40k_400ng_a_slot1-18_1_621.ScanId;v=1;d1=47414.47414.3				QTOF_HCD	1	NonReference	1	54506.5	9.12	200000			0.07					1 in 1
78076	sp|P07814|SYEP_HUMAN Bifunctional glutamate/proline--tRNA ligase OS=Homo sapiens GN=EPRS PE=1 SV=5	THVADFAPEVAWVTR	K.THVADFAPEVAWVTR.S	316000	316000		23903	23903	0	67271	36.45	s(HCT116-pre-enriched) r(1)			3								1092	1106	1.5e-09	1.5e-08	471.89	359.5		359.5	566.956	566.958	-3.57	0	1697.85	1697.85	-0.0061		36.5		peptide (per sample)	3	53	59283	3	1	26300	1	40960	23400	36.45		39.68		36.08	37.71	byonic_s(Sample8) r(1)	D:/Data/20210316_NEB/Glycopeptides - 30min Gradient/Unriched/byos_tmp/45min_Unriched_Samples.oNIql/byonic_s(Sample8) r(1).byrslt	D:/Data/20210316_NEB/Glycopeptides - 30min Gradient/Unriched/20210317_IO25cm_30min_NEB_Sample8_GlycoStt40K_400ng_A_Slot1-18_1_621.d	1							0	0	0	0	20210317_io25cm_30min_neb_sample8_glycostt40k_400ng_a_slot1-18_1_621.ScanId;v=1;d1=40960.40960.3				QTOF_HCD	0.804	NonReference	1	170562	6.98	900000			0.08					1 in 1
61289	sp|O95817|BAG3_HUMAN BAG family molecular chaperone regulator 3 OS=Homo sapiens GN=BAG3 PE=1 SV=3	THYPAQQGEYQTHQPVYHK	K.THYPAQQGEYQTHQPVYHK.I	54500	54500		23905	23905	1	67275	10.8	s(HCT116-pre-enriched) r(1)			4								231	249	1.6e-05	0.00016	340.5	287		287	578.775	578.777	-3.4	0	2311.07	2311.08	-0.0079		10.86		peptide (per sample)	3	776	10111	3	1	10000	1	7202	22900	10.8		13		9.95	10.87	byonic_s(Sample8) r(1)	D:/Data/20210316_NEB/Glycopeptides - 30min Gradient/Unriched/byos_tmp/45min_Unriched_Samples.oNIql/byonic_s(Sample8) r(1).byrslt	D:/Data/20210316_NEB/Glycopeptides - 30min Gradient/Unriched/20210317_IO25cm_30min_NEB_Sample8_GlycoStt40K_400ng_A_Slot1-18_1_621.d	1							0	0.00013	0	0.00015	20210317_io25cm_30min_neb_sample8_glycostt40k_400ng_a_slot1-18_1_621.ScanId;v=1;d1=7202.7202.4				QTOF_HCD	0.851	NonReference	1	61592.2	6.48	200000			0.07					1 in 1
59948	sp|O95573|ACSL3_HUMAN Long-chain-fatty-acid--CoA ligase 3 OS=Homo sapiens GN=ACSL3 PE=1 SV=3	THYQADIER	K.THYQADIER.M	344000	344000		23906	23906	0	67279	8.46	s(HCT116-pre-enriched) r(1)			2								707	715	2.2e-07	2.2e-06	500.69	302.6		302.6	566.774	566.773	2.99	0	1131.53	1131.53	0.0034		8.49		peptide (per sample)	3	192	6234	3	1	21300	1	4468	49900	8.46		13.55		7.91	8.74	byonic_s(Sample8) r(1)	D:/Data/20210316_NEB/Glycopeptides - 30min Gradient/Unriched/byos_tmp/45min_Unriched_Samples.oNIql/byonic_s(Sample8) r(1).byrslt	D:/Data/20210316_NEB/Glycopeptides - 30min Gradient/Unriched/20210317_IO25cm_30min_NEB_Sample8_GlycoStt40K_400ng_A_Slot1-18_1_621.d	1							0	0	0	0	20210317_io25cm_30min_neb_sample8_glycostt40k_400ng_a_slot1-18_1_621.ScanId;v=1;d1=4468.4468.2				QTOF_HCD	0.935	NonReference	1	80275.3	8.38	700000			0.06					1 in 1
63044	sp|P04632|CPNS1_HUMAN Calpain small subunit 1 OS=Homo sapiens GN=CAPNS1 PE=1 SV=1	THYSNIEANESEEVR	R.THYSNIEANESEEVR.Q	87300	87300		23909	23909	0	67288	13.88	s(HCT116-pre-enriched) r(1)			2								85	99	3e-16	3.2e-15	830.7	608.6		608.6	889.405	889.403	1.82	0	1776.79	1776.79	0.0032		13.88		peptide (per sample)	3	1156	15559	3	1	21900	1	10948	203000	13.88		16.2		13.83	14.13	byonic_s(Sample8) r(1)	D:/Data/20210316_NEB/Glycopeptides - 30min Gradient/Unriched/byos_tmp/45min_Unriched_Samples.oNIql/byonic_s(Sample8) r(1).byrslt	D:/Data/20210316_NEB/Glycopeptides - 30min Gradient/Unriched/20210317_IO25cm_30min_NEB_Sample8_GlycoStt40K_400ng_A_Slot1-18_1_621.d	1							0	0	0	0	20210317_io25cm_30min_neb_sample8_glycostt40k_400ng_a_slot1-18_1_621.ScanId;v=1;d1=10948.10948.2				QTOF_HCD	1.095	NonReference	1	28313.5	4.87	300000			0.07					1 in 1
63055	sp|P04632|CPNS1_HUMAN Calpain small subunit 1 OS=Homo sapiens GN=CAPNS1 PE=1 SV=1	THYSNIEANESEEVR	R.THYSNIEAnESEEVR.Q	67200	67200		23908	23908	0	67284	13.88	s(HCT116-pre-enriched) r(1)	N9(Deamidated/0.9840)	N	3				Deamidated/0.9840	290	93	9	85	99	1.2e-06	1.3e-05	454.89	336.7		45.3	593.608	593.599	14.32	0	1777.8	1777.78	0.0255		13.9		peptide (per sample)	3	1156	15589	3	1	14800	1	10971	85000	13.88		16.2		13.65	14.16	byonic_s(Sample8) r(1)	D:/Data/20210316_NEB/Glycopeptides - 30min Gradient/Unriched/byos_tmp/45min_Unriched_Samples.oNIql/byonic_s(Sample8) r(1).byrslt	D:/Data/20210316_NEB/Glycopeptides - 30min Gradient/Unriched/20210317_IO25cm_30min_NEB_Sample8_GlycoStt40K_400ng_A_Slot1-18_1_621.d	1							0	0	0	0	20210317_io25cm_30min_neb_sample8_glycostt40k_400ng_a_slot1-18_1_621.ScanId;v=1;d1=10971.10971.3				QTOF_HCD	0.867	NonReference	1	28313.5	4.87	200000			0.07					1 in 1
59404	sp|P35221|CTNA1_HUMAN Catenin alpha-1 OS=Homo sapiens GN=CTNNA1 PE=1 SV=1	TIADHCPDSACK	R.TIADHCPDSACK.Q	181000	181000		23910	23910	0	67292	7.45	s(HCT116-pre-enriched) r(1)			2								762	773	1.9e-15	2e-14	771.08	533.9		533.9	687.793	687.793	0.79	0	1373.57	1373.57	0.0011		7.47		peptide (per sample)	3	347	4774	3	1	28200	1	3426	82400	7.45		5.96		7.36	7.73	byonic_s(Sample8) r(1)	D:/Data/20210316_NEB/Glycopeptides - 30min Gradient/Unriched/byos_tmp/45min_Unriched_Samples.oNIql/byonic_s(Sample8) r(1).byrslt	D:/Data/20210316_NEB/Glycopeptides - 30min Gradient/Unriched/20210317_IO25cm_30min_NEB_Sample8_GlycoStt40K_400ng_A_Slot1-18_1_621.d	1							0	0	0	0	20210317_io25cm_30min_neb_sample8_glycostt40k_400ng_a_slot1-18_1_621.ScanId;v=1;d1=3426.3426.2		C6(Carbamidomethyl/57.0215); C11(Carbamidomethyl/57.0215)		QTOF_HCD	0.982	NonReference	1	100059	5.88	400000			0.09					1 in 1
59402	sp|P35221|CTNA1_HUMAN Catenin alpha-1 OS=Homo sapiens GN=CTNNA1 PE=1 SV=1	TIADHCPDSACK	R.TIADHCPDSACK.Q	66500	66500		23910	23910	0	67295	7.47	s(HCT116-pre-enriched) r(1)			3								762	773	0.53	0.92	179.1	50.5		50.5	458.865	458.864	1.36	0	1373.57	1373.57	0.0019		7.47		peptide (per sample)	3	347	4768	3	1	11400	1	3422	52400	7.47		5.96		7.27	7.59	byonic_s(Sample8) r(1)	D:/Data/20210316_NEB/Glycopeptides - 30min Gradient/Unriched/byos_tmp/45min_Unriched_Samples.oNIql/byonic_s(Sample8) r(1).byrslt	D:/Data/20210316_NEB/Glycopeptides - 30min Gradient/Unriched/20210317_IO25cm_30min_NEB_Sample8_GlycoStt40K_400ng_A_Slot1-18_1_621.d	1							0.013	0.099	0	0	20210317_io25cm_30min_neb_sample8_glycostt40k_400ng_a_slot1-18_1_621.ScanId;v=1;d1=3422.3422.3		C6(Carbamidomethyl/57.0215); C11(Carbamidomethyl/57.0215)		QTOF_HCD	0.812	NonReference	1	100059	5.88	200000			0.09					1 in 1
86739	sp|P46782|RS5_HUMAN 40S ribosomal protein S5 OS=Homo sapiens GN=RPS5 PE=1 SV=4	TIAECLADELINAAK	K.TIAECLADELINAAK.G	2840000	2840000		23912	23912	0	67307	48.26	s(HCT116-pre-enriched) r(1)			2								168	182	1.2e-06	1.2e-05	410.46	192.4		192.4	816.419	816.419	-0.55	0	1630.82	1630.82	-0.0009		49.29		peptide (MS2)	3	309	85535	3	1	248000	1	58330	137000	48.26		36.2		47.66	49.74	byonic_s(Sample8) r(1)	D:/Data/20210316_NEB/Glycopeptides - 30min Gradient/Unriched/byos_tmp/45min_Unriched_Samples.oNIql/byonic_s(Sample8) r(1).byrslt	D:/Data/20210316_NEB/Glycopeptides - 30min Gradient/Unriched/20210317_IO25cm_30min_NEB_Sample8_GlycoStt40K_400ng_A_Slot1-18_1_621.d	0							0	0	0	0	20210317_io25cm_30min_neb_sample8_glycostt40k_400ng_a_slot1-18_1_621.ScanId;v=1;d1=58330.58330.2		C5(Carbamidomethyl/57.0215)		QTOF_HCD	1.108	NonReference	1	22874.2	10.13	7000000			0.06		[47.66 48.54], [48.56 49.74]			1 in 1
86096	sp|P46782|RS5_HUMAN 40S ribosomal protein S5 OS=Homo sapiens GN=RPS5 PE=1 SV=4	TIAECLADELINAAK	K.TIAECLADELINAAK.G	2840000	2840000			23912	0	67307	48.26	s(HCT116-pre-enriched) r(1)			2								168	182	7.7e-14	8e-13	629.71	390.5		390.5	816.423	816.419	4.95	0	1630.83	1630.82	0.0081		48.23		peptide (MS2)	3	309	83370	3	1	248000	1	56932	556000	48.26		36.2		47.66	49.74	byonic_s(Sample8) r(1)	D:/Data/20210316_NEB/Glycopeptides - 30min Gradient/Unriched/byos_tmp/45min_Unriched_Samples.oNIql/byonic_s(Sample8) r(1).byrslt	D:/Data/20210316_NEB/Glycopeptides - 30min Gradient/Unriched/20210317_IO25cm_30min_NEB_Sample8_GlycoStt40K_400ng_A_Slot1-18_1_621.d	0							0	0	0	0	20210317_io25cm_30min_neb_sample8_glycostt40k_400ng_a_slot1-18_1_621.ScanId;v=1;d1=56932.56932.2		C5(Carbamidomethyl/57.0215)		QTOF_HCD	1.146	NonReference	1	22874.2	10.13	7000000					[47.66 48.54], [48.56 49.74]			1 in 1
86097	sp|P46782|RS5_HUMAN 40S ribosomal protein S5 OS=Homo sapiens GN=RPS5 PE=1 SV=4	TIAECLADELINAAK	K.TIAECLADELINAAK.G	2840000	2840000			23912	0	67307	48.26	s(HCT116-pre-enriched) r(1)			2								168	182	2.8e-08	2.9e-07	513.64	288.9		288.9	816.423	816.419	4.95	0	1630.83	1630.82	0.0081		48.23		peptide (MS2)	3	309	83371	3	1	248000	1	56933	130000	48.26		36.2		47.66	49.74	byonic_s(Sample8) r(1)	D:/Data/20210316_NEB/Glycopeptides - 30min Gradient/Unriched/byos_tmp/45min_Unriched_Samples.oNIql/byonic_s(Sample8) r(1).byrslt	D:/Data/20210316_NEB/Glycopeptides - 30min Gradient/Unriched/20210317_IO25cm_30min_NEB_Sample8_GlycoStt40K_400ng_A_Slot1-18_1_621.d	0							0	0	0	0	20210317_io25cm_30min_neb_sample8_glycostt40k_400ng_a_slot1-18_1_621.ScanId;v=1;d1=56933.56933.2		C5(Carbamidomethyl/57.0215)		QTOF_HCD	1.099	NonReference	1	22874.2	10.13	7000000					[47.66 48.54], [48.56 49.74]			1 in 1
86101	sp|P46782|RS5_HUMAN 40S ribosomal protein S5 OS=Homo sapiens GN=RPS5 PE=1 SV=4	TIAECLADELINAAK	K.TIAECLADELINAAK.G	2840000	2840000			23912	0	67307	48.26	s(HCT116-pre-enriched) r(1)			2								168	182	9.9e-13	1e-11	638.05	347.5		347.5	816.423	816.419	4.33	0	1630.83	1630.82	0.0071		48.24		peptide (MS2)	3	309	83380	3	1	248000	1	56940	719000	48.26		36.2		47.66	49.74	byonic_s(Sample8) r(1)	D:/Data/20210316_NEB/Glycopeptides - 30min Gradient/Unriched/byos_tmp/45min_Unriched_Samples.oNIql/byonic_s(Sample8) r(1).byrslt	D:/Data/20210316_NEB/Glycopeptides - 30min Gradient/Unriched/20210317_IO25cm_30min_NEB_Sample8_GlycoStt40K_400ng_A_Slot1-18_1_621.d	0							0	0	0	0	20210317_io25cm_30min_neb_sample8_glycostt40k_400ng_a_slot1-18_1_621.ScanId;v=1;d1=56940.56940.2		C5(Carbamidomethyl/57.0215)		QTOF_HCD	1.118	NonReference	1	22874.2	10.13	7000000					[47.66 48.54], [48.56 49.74]			1 in 1
86124	sp|P46782|RS5_HUMAN 40S ribosomal protein S5 OS=Homo sapiens GN=RPS5 PE=1 SV=4	TIAECLADELINAAK	K.TIAECLADELINAAK.G	2840000	2840000			23912	0	67307	48.26	s(HCT116-pre-enriched) r(1)			2								168	182	4.3e-14	4.5e-13	609.04	381		381	816.422	816.419	3.11	0	1630.83	1630.82	0.0051		48.28		peptide (MS2)	3	309	83458	3	1	248000	1	56986	683000	48.26		36.2		47.66	49.74	byonic_s(Sample8) r(1)	D:/Data/20210316_NEB/Glycopeptides - 30min Gradient/Unriched/byos_tmp/45min_Unriched_Samples.oNIql/byonic_s(Sample8) r(1).byrslt	D:/Data/20210316_NEB/Glycopeptides - 30min Gradient/Unriched/20210317_IO25cm_30min_NEB_Sample8_GlycoStt40K_400ng_A_Slot1-18_1_621.d	0							0	0	0	0	20210317_io25cm_30min_neb_sample8_glycostt40k_400ng_a_slot1-18_1_621.ScanId;v=1;d1=56986.56986.2		C5(Carbamidomethyl/57.0215)		QTOF_HCD	1.149	NonReference	1	22874.2	10.13	7000000					[47.66 48.54], [48.56 49.74]			1 in 1
86131	sp|P46782|RS5_HUMAN 40S ribosomal protein S5 OS=Homo sapiens GN=RPS5 PE=1 SV=4	TIAECLADELINAAK	K.TIAECLADELINAAK.G	2840000	2840000			23912	0	67307	48.26	s(HCT116-pre-enriched) r(1)			2								168	182	9.9e-13	1e-11	609.1	340.4		340.4	816.422	816.419	3.11	0	1630.83	1630.82	0.0051		48.28		peptide (MS2)	3	309	83475	3	1	248000	1	56996	310000	48.26		36.2		47.66	49.74	byonic_s(Sample8) r(1)	D:/Data/20210316_NEB/Glycopeptides - 30min Gradient/Unriched/byos_tmp/45min_Unriched_Samples.oNIql/byonic_s(Sample8) r(1).byrslt	D:/Data/20210316_NEB/Glycopeptides - 30min Gradient/Unriched/20210317_IO25cm_30min_NEB_Sample8_GlycoStt40K_400ng_A_Slot1-18_1_621.d	0							0	0	0	0	20210317_io25cm_30min_neb_sample8_glycostt40k_400ng_a_slot1-18_1_621.ScanId;v=1;d1=56996.56996.2		C5(Carbamidomethyl/57.0215)		QTOF_HCD	1.115	NonReference	1	22874.2	10.13	7000000					[47.66 48.54], [48.56 49.74]			1 in 1
86731	sp|P46782|RS5_HUMAN 40S ribosomal protein S5 OS=Homo sapiens GN=RPS5 PE=1 SV=4	TIAECLADELINAAK	K.TIAECLADELINAAK.G	2840000	2840000			23912	0	67307	48.26	s(HCT116-pre-enriched) r(1)			2								168	182	1.5e-10	1.6e-09	577.86	325.3		325.3	816.419	816.419	-0.55	0	1630.82	1630.82	-0.0009		49.29		peptide (MS2)	3	309	85518	3	1	248000	1	58320	162000	48.26		36.2		47.66	49.74	byonic_s(Sample8) r(1)	D:/Data/20210316_NEB/Glycopeptides - 30min Gradient/Unriched/byos_tmp/45min_Unriched_Samples.oNIql/byonic_s(Sample8) r(1).byrslt	D:/Data/20210316_NEB/Glycopeptides - 30min Gradient/Unriched/20210317_IO25cm_30min_NEB_Sample8_GlycoStt40K_400ng_A_Slot1-18_1_621.d	0							0	0	0	0	20210317_io25cm_30min_neb_sample8_glycostt40k_400ng_a_slot1-18_1_621.ScanId;v=1;d1=58320.58320.2		C5(Carbamidomethyl/57.0215)		QTOF_HCD	1.147	NonReference	1	22874.2	10.13	7000000					[47.66 48.54], [48.56 49.74]			1 in 1
86744	sp|P46782|RS5_HUMAN 40S ribosomal protein S5 OS=Homo sapiens GN=RPS5 PE=1 SV=4	TIAECLADELINAAK	K.TIAECLADELINAAK.G	2840000	2840000			23912	0	67307	48.26	s(HCT116-pre-enriched) r(1)			2								168	182	0.0031	0.031	327.43	81.8		81.8	816.419	816.419	-0.55	0	1630.82	1630.82	-0.0009		49.3		peptide (MS2)	3	309	85548	3	1	248000	1	58338	104000	48.26		36.2		47.66	49.74	byonic_s(Sample8) r(1)	D:/Data/20210316_NEB/Glycopeptides - 30min Gradient/Unriched/byos_tmp/45min_Unriched_Samples.oNIql/byonic_s(Sample8) r(1).byrslt	D:/Data/20210316_NEB/Glycopeptides - 30min Gradient/Unriched/20210317_IO25cm_30min_NEB_Sample8_GlycoStt40K_400ng_A_Slot1-18_1_621.d	0							0.00062	0.0015	0	0	20210317_io25cm_30min_neb_sample8_glycostt40k_400ng_a_slot1-18_1_621.ScanId;v=1;d1=58338.58338.2		C5(Carbamidomethyl/57.0215)		QTOF_HCD	1.112	NonReference	1	22874.2	10.13	7000000					[47.66 48.54], [48.56 49.74]			1 in 1
86760	sp|P46782|RS5_HUMAN 40S ribosomal protein S5 OS=Homo sapiens GN=RPS5 PE=1 SV=4	TIAECLADELINAAK	K.TIAECLADELINAAK.G	2840000	2840000			23912	0	67307	48.26	s(HCT116-pre-enriched) r(1)			2								168	182	4.3e-14	4.5e-13	612.36	386.2		386.2	816.422	816.419	3.69	0	1630.83	1630.82	0.006		49.32		peptide (MS2)	3	309	85592	3	1	248000	1	58366	328000	48.26		36.2		47.66	49.74	byonic_s(Sample8) r(1)	D:/Data/20210316_NEB/Glycopeptides - 30min Gradient/Unriched/byos_tmp/45min_Unriched_Samples.oNIql/byonic_s(Sample8) r(1).byrslt	D:/Data/20210316_NEB/Glycopeptides - 30min Gradient/Unriched/20210317_IO25cm_30min_NEB_Sample8_GlycoStt40K_400ng_A_Slot1-18_1_621.d	0							0	0	0	0	20210317_io25cm_30min_neb_sample8_glycostt40k_400ng_a_slot1-18_1_621.ScanId;v=1;d1=58366.58366.2		C5(Carbamidomethyl/57.0215)		QTOF_HCD	1.146	NonReference	1	22874.2	10.13	7000000					[47.66 48.54], [48.56 49.74]			1 in 1
86765	sp|P46782|RS5_HUMAN 40S ribosomal protein S5 OS=Homo sapiens GN=RPS5 PE=1 SV=4	TIAECLADELINAAK	K.TIAECLADELINAAK.G	2840000	2840000			23912	0	67307	48.26	s(HCT116-pre-enriched) r(1)			2								168	182	3.2e-10	3.3e-09	555.89	306.4		306.4	816.422	816.419	3.69	0	1630.83	1630.82	0.006		49.33		peptide (MS2)	3	309	85602	3	1	248000	1	58374	161000	48.26		36.2		47.66	49.74	byonic_s(Sample8) r(1)	D:/Data/20210316_NEB/Glycopeptides - 30min Gradient/Unriched/byos_tmp/45min_Unriched_Samples.oNIql/byonic_s(Sample8) r(1).byrslt	D:/Data/20210316_NEB/Glycopeptides - 30min Gradient/Unriched/20210317_IO25cm_30min_NEB_Sample8_GlycoStt40K_400ng_A_Slot1-18_1_621.d	0							0	0	0	0	20210317_io25cm_30min_neb_sample8_glycostt40k_400ng_a_slot1-18_1_621.ScanId;v=1;d1=58374.58374.2		C5(Carbamidomethyl/57.0215)		QTOF_HCD	1.113	NonReference	1	22874.2	10.13	7000000					[47.66 48.54], [48.56 49.74]			1 in 1
86829	sp|P46782|RS5_HUMAN 40S ribosomal protein S5 OS=Homo sapiens GN=RPS5 PE=1 SV=4	TIAECLADELINAAK	K.TIAECLADELINAAK.G	2840000	2840000			23912	0	67307	48.26	s(HCT116-pre-enriched) r(1)			2								168	182	0.51	0.92	195.89	33.3		33.3	816.422	816.419	4.1	0	1630.83	1630.82	0.0067		49.44		peptide (MS2)	3	309	85843	3	1	248000	1	58530	42100	48.26		36.2		47.66	49.74	byonic_s(Sample8) r(1)	D:/Data/20210316_NEB/Glycopeptides - 30min Gradient/Unriched/byos_tmp/45min_Unriched_Samples.oNIql/byonic_s(Sample8) r(1).byrslt	D:/Data/20210316_NEB/Glycopeptides - 30min Gradient/Unriched/20210317_IO25cm_30min_NEB_Sample8_GlycoStt40K_400ng_A_Slot1-18_1_621.d	0							0.013	0.097	0	0	20210317_io25cm_30min_neb_sample8_glycostt40k_400ng_a_slot1-18_1_621.ScanId;v=1;d1=58530.58530.2		C5(Carbamidomethyl/57.0215)		QTOF_HCD	1.098	NonReference	1	22874.2	10.13	7000000					[47.66 48.54], [48.56 49.74]			1 in 1
86763	sp|P46782|RS5_HUMAN 40S ribosomal protein S5 OS=Homo sapiens GN=RPS5 PE=1 SV=4	TIAECLADELINAAK	K.TIAECLADELINAAK.G	1060000	1060000		23912	23912	0	67311	48.26	s(HCT116-pre-enriched) r(1)			3								168	182	1.2e-12	1.3e-11	611.58	374.8		374.8	544.615	544.615	-0.23	0	1630.82	1630.82	-0.0004		49.32		peptide (MS2)	3	309	85598	3	1	122000	1	58371	119000	48.26		36.2		47.77	49.67	byonic_s(Sample8) r(1)	D:/Data/20210316_NEB/Glycopeptides - 30min Gradient/Unriched/byos_tmp/45min_Unriched_Samples.oNIql/byonic_s(Sample8) r(1).byrslt	D:/Data/20210316_NEB/Glycopeptides - 30min Gradient/Unriched/20210317_IO25cm_30min_NEB_Sample8_GlycoStt40K_400ng_A_Slot1-18_1_621.d	0							0	0	0	0	20210317_io25cm_30min_neb_sample8_glycostt40k_400ng_a_slot1-18_1_621.ScanId;v=1;d1=58371.58371.3		C5(Carbamidomethyl/57.0215)		QTOF_HCD	0.838	NonReference	1	22874.2	10.13	3000000			0.06		[47.77 48.49], [48.70 49.67]			1 in 1
86094	sp|P46782|RS5_HUMAN 40S ribosomal protein S5 OS=Homo sapiens GN=RPS5 PE=1 SV=4	TIAECLADELINAAK	K.TIAECLADELINAAK.G	1060000	1060000			23912	0	67311	48.26	s(HCT116-pre-enriched) r(1)			3								168	182	1.4e-10	1.4e-09	556.73	384.6		384.6	544.614	544.615	-2.43	0	1630.82	1630.82	-0.004		48.23		peptide (MS2)	3	309	83363	3	1	122000	1	56927	126000	48.26		36.2		47.77	49.67	byonic_s(Sample8) r(1)	D:/Data/20210316_NEB/Glycopeptides - 30min Gradient/Unriched/byos_tmp/45min_Unriched_Samples.oNIql/byonic_s(Sample8) r(1).byrslt	D:/Data/20210316_NEB/Glycopeptides - 30min Gradient/Unriched/20210317_IO25cm_30min_NEB_Sample8_GlycoStt40K_400ng_A_Slot1-18_1_621.d	0							0	0	0	0	20210317_io25cm_30min_neb_sample8_glycostt40k_400ng_a_slot1-18_1_621.ScanId;v=1;d1=56927.56927.3		C5(Carbamidomethyl/57.0215)		QTOF_HCD	0.842	NonReference	1	22874.2	10.13	3000000					[47.77 48.49], [48.70 49.67]			1 in 1
86129	sp|P46782|RS5_HUMAN 40S ribosomal protein S5 OS=Homo sapiens GN=RPS5 PE=1 SV=4	TIAECLADELINAAK	K.TIAECLADELINAAK.G	1060000	1060000			23912	0	67311	48.26	s(HCT116-pre-enriched) r(1)			3								168	182	6.8e-13	7e-12	598.79	397.2		397.2	544.616	544.615	2.1	0	1630.83	1630.82	0.0034		48.28		peptide (MS2)	3	309	83467	3	1	122000	1	56991	185000	48.26		36.2		47.77	49.67	byonic_s(Sample8) r(1)	D:/Data/20210316_NEB/Glycopeptides - 30min Gradient/Unriched/byos_tmp/45min_Unriched_Samples.oNIql/byonic_s(Sample8) r(1).byrslt	D:/Data/20210316_NEB/Glycopeptides - 30min Gradient/Unriched/20210317_IO25cm_30min_NEB_Sample8_GlycoStt40K_400ng_A_Slot1-18_1_621.d	0							0	0	0	0	20210317_io25cm_30min_neb_sample8_glycostt40k_400ng_a_slot1-18_1_621.ScanId;v=1;d1=56991.56991.3		C5(Carbamidomethyl/57.0215)		QTOF_HCD	0.844	NonReference	1	22874.2	10.13	3000000					[47.77 48.49], [48.70 49.67]			1 in 1
86737	sp|P46782|RS5_HUMAN 40S ribosomal protein S5 OS=Homo sapiens GN=RPS5 PE=1 SV=4	TIAECLADELINAAK	K.TIAECLADELINAAK.G	1060000	1060000			23912	0	67311	48.26	s(HCT116-pre-enriched) r(1)			3								168	182	1.4e-08	1.5e-07	500.23	286.2		286.2	544.615	544.615	-1.15	0	1630.82	1630.82	-0.0019		49.29		peptide (MS2)	3	309	85528	3	1	122000	1	58326	116000	48.26		36.2		47.77	49.67	byonic_s(Sample8) r(1)	D:/Data/20210316_NEB/Glycopeptides - 30min Gradient/Unriched/byos_tmp/45min_Unriched_Samples.oNIql/byonic_s(Sample8) r(1).byrslt	D:/Data/20210316_NEB/Glycopeptides - 30min Gradient/Unriched/20210317_IO25cm_30min_NEB_Sample8_GlycoStt40K_400ng_A_Slot1-18_1_621.d	0							0	0	0	0	20210317_io25cm_30min_neb_sample8_glycostt40k_400ng_a_slot1-18_1_621.ScanId;v=1;d1=58326.58326.3		C5(Carbamidomethyl/57.0215)		QTOF_HCD	0.842	NonReference	1	22874.2	10.13	3000000					[47.77 48.49], [48.70 49.67]			1 in 1
82018	sp|P46782|RS5_HUMAN 40S ribosomal protein S5 OS=Homo sapiens GN=RPS5 PE=1 SV=4	TIAECLADELINAAK	K.TIAECLADELInAAK.G	193000	193000	6.353	23911	23911	0	67299	42.04	s(HCT116-pre-enriched) r(1)	N12(Deamidated/0.9840)	N	2				Deamidated/0.9840	290	179	12	168	182	0.029	0.24	259.37	84.3		84.3	816.903	816.911	-9.61	0	1631.79	1631.81	-0.0157	-6.22	41.98		peptide (per sample)	3	309	70476	3	1	75600	1	48499	380000	42.04	48.26	36.2	36.2	41.77	42.34	byonic_s(Sample8) r(1)	D:/Data/20210316_NEB/Glycopeptides - 30min Gradient/Unriched/byos_tmp/45min_Unriched_Samples.oNIql/byonic_s(Sample8) r(1).byrslt	D:/Data/20210316_NEB/Glycopeptides - 30min Gradient/Unriched/20210317_IO25cm_30min_NEB_Sample8_GlycoStt40K_400ng_A_Slot1-18_1_621.d	1							0.0017	0.0057	0	0	20210317_io25cm_30min_neb_sample8_glycostt40k_400ng_a_slot1-18_1_621.ScanId;v=1;d1=48499.48499.2		C5(Carbamidomethyl/57.0215)		QTOF_HCD	1.13	NonReference	1	22874.2	10.13	500000			0.08					1 in 1
82011	sp|P46782|RS5_HUMAN 40S ribosomal protein S5 OS=Homo sapiens GN=RPS5 PE=1 SV=4	TIAECLADELINAAK	K.TIAECLADELInAAK.G	90700	90700	7.885	23911	23911	0	67303	41.97	s(HCT116-pre-enriched) r(1)	N12(Deamidated/0.9840)	N	3				Deamidated/0.9840	290	179	12	168	182	3.8e-09	4e-08	549.41	326.4		326.4	544.941	544.943	-4.82	0	1631.8	1631.81	-0.0079	-6.29	41.96		peptide (per sample)	3	309	70443	3	1	17500	1	48477	85800	41.97	48.26	36.2	36.2	41.79	42.28	byonic_s(Sample8) r(1)	D:/Data/20210316_NEB/Glycopeptides - 30min Gradient/Unriched/byos_tmp/45min_Unriched_Samples.oNIql/byonic_s(Sample8) r(1).byrslt	D:/Data/20210316_NEB/Glycopeptides - 30min Gradient/Unriched/20210317_IO25cm_30min_NEB_Sample8_GlycoStt40K_400ng_A_Slot1-18_1_621.d	1							0	0	0	0	20210317_io25cm_30min_neb_sample8_glycostt40k_400ng_a_slot1-18_1_621.ScanId;v=1;d1=48477.48477.3		C5(Carbamidomethyl/57.0215)		QTOF_HCD	0.836	NonReference	1	22874.2	10.13	200000			0.09					1 in 1
61221	sp|Q15397|K0020_HUMAN Pumilio domain-containing protein KIAA0020 OS=Homo sapiens GN=KIAA0020 PE=1 SV=3	TIAFAHDSTR	K.TIAFAHDSTR.V	247000	247000		23914	23914	0	67316	10.73	s(HCT116-pre-enriched) r(1)			2								172	181	2.8e-05	0.00015	425.26	182.4		182.4	559.782	559.783	-1.44	0	1117.55	1117.55	-0.0016		10.74		peptide (per sample)	3	3936	9903	3	1	15800	1	7063	63800	10.73		18.95		10.18	11.1	byonic_s(Sample8) r(1)	D:/Data/20210316_NEB/Glycopeptides - 30min Gradient/Unriched/byos_tmp/45min_Unriched_Samples.oNIql/byonic_s(Sample8) r(1).byrslt	D:/Data/20210316_NEB/Glycopeptides - 30min Gradient/Unriched/20210317_IO25cm_30min_NEB_Sample8_GlycoStt40K_400ng_A_Slot1-18_1_621.d	1							6.4e-05	8.9e-05	7.4e-05	7.6e-05	20210317_io25cm_30min_neb_sample8_glycostt40k_400ng_a_slot1-18_1_621.ScanId;v=1;d1=7063.7063.2				QTOF_HCD	0.937	NonReference	1	73577.9	10.08	500000			0.08					1 in 1
83551	sp|P53396|ACLY_HUMAN ATP-citrate synthase OS=Homo sapiens GN=ACLY PE=1 SV=3	TIAIIAEGIPEALTR	R.TIAIIAEGIPEALTR.K	347000	347000		23915	23915	0	67320	44.25	s(HCT116-pre-enriched) r(1)			2								593	607	1.1e-12	1.1e-11	646.77	373.8		373.8	784.454	784.456	-2.51	0	1566.89	1566.9	-0.0039		44.23		peptide (MS2)	3	167	75138	3	1	80600	1	51584	498000	44.25		43.18		44.18	44.32	byonic_s(Sample8) r(1)	D:/Data/20210316_NEB/Glycopeptides - 30min Gradient/Unriched/byos_tmp/45min_Unriched_Samples.oNIql/byonic_s(Sample8) r(1).byrslt	D:/Data/20210316_NEB/Glycopeptides - 30min Gradient/Unriched/20210317_IO25cm_30min_NEB_Sample8_GlycoStt40K_400ng_A_Slot1-18_1_621.d	0							0	0	0	0	20210317_io25cm_30min_neb_sample8_glycostt40k_400ng_a_slot1-18_1_621.ScanId;v=1;d1=51584.51584.2				QTOF_HCD	1.116	NonReference	1	120822	6.95	900000			0.07					1 in 1
83581	sp|P53396|ACLY_HUMAN ATP-citrate synthase OS=Homo sapiens GN=ACLY PE=1 SV=3	TIAIIAEGIPEALTR	R.TIAIIAEGIPEALTR.K	347000	347000			23915	0	67320	44.25	s(HCT116-pre-enriched) r(1)			2								593	607	4.8e-15	5e-14	692.59	411.7		411.7	784.455	784.456	-2.1	0	1566.89	1566.9	-0.0033		44.26		peptide (MS2)	3	167	75215	3	1	80600	1	51631	245000	44.25		43.18		44.18	44.32	byonic_s(Sample8) r(1)	D:/Data/20210316_NEB/Glycopeptides - 30min Gradient/Unriched/byos_tmp/45min_Unriched_Samples.oNIql/byonic_s(Sample8) r(1).byrslt	D:/Data/20210316_NEB/Glycopeptides - 30min Gradient/Unriched/20210317_IO25cm_30min_NEB_Sample8_GlycoStt40K_400ng_A_Slot1-18_1_621.d	0							0	0	0	0	20210317_io25cm_30min_neb_sample8_glycostt40k_400ng_a_slot1-18_1_621.ScanId;v=1;d1=51631.51631.2				QTOF_HCD	1.116	NonReference	1	120822	6.95	900000								1 in 1
83567	sp|P53396|ACLY_HUMAN ATP-citrate synthase OS=Homo sapiens GN=ACLY PE=1 SV=3	TIAIIAEGIPEALTR	R.TIAIIAEGIPEALTR.K	49000	49000		23915	23915	0	67324	44.25	s(HCT116-pre-enriched) r(1)			3								593	607	2.1e-07	2.2e-06	488.29	246.8		246.8	523.301	523.307	-11.28	0	1566.88	1566.9	-0.0177		44.24		peptide (per sample)	3	167	75179	3	1	11700	1	51609	66400	44.25		43.18		44.2	44.32	byonic_s(Sample8) r(1)	D:/Data/20210316_NEB/Glycopeptides - 30min Gradient/Unriched/byos_tmp/45min_Unriched_Samples.oNIql/byonic_s(Sample8) r(1).byrslt	D:/Data/20210316_NEB/Glycopeptides - 30min Gradient/Unriched/20210317_IO25cm_30min_NEB_Sample8_GlycoStt40K_400ng_A_Slot1-18_1_621.d	1							0	0	0	0	20210317_io25cm_30min_neb_sample8_glycostt40k_400ng_a_slot1-18_1_621.ScanId;v=1;d1=51609.51609.3				QTOF_HCD	0.9	NonReference	1	120822	6.95	100000			0.07					1 in 1
71299	sp|P06576|ATPB_HUMAN ATP synthase subunit beta, mitochondrial OS=Homo sapiens GN=ATP5B PE=1 SV=3	TIAMDGTEGLVR	R.TIAMDGTEGLVR.G	731000	731000		23916	23916	0	67328	26.11	s(HCT116-pre-enriched) r(1)			2								110	121	3.2e-06	3.3e-05	407.76	154.6		154.6	631.825	631.824	1.19	0	1261.64	1261.63	0.0015		26.3		peptide (MS2)	3	102	39117	3	1	87800	1	27197	66200	26.11		28.06		25.42	26.83	byonic_s(Sample8) r(1)	D:/Data/20210316_NEB/Glycopeptides - 30min Gradient/Unriched/byos_tmp/45min_Unriched_Samples.oNIql/byonic_s(Sample8) r(1).byrslt	D:/Data/20210316_NEB/Glycopeptides - 30min Gradient/Unriched/20210317_IO25cm_30min_NEB_Sample8_GlycoStt40K_400ng_A_Slot1-18_1_621.d	0							0	0	0	0	20210317_io25cm_30min_neb_sample8_glycostt40k_400ng_a_slot1-18_1_621.ScanId;v=1;d1=27197.27197.2				QTOF_HCD	0.933	NonReference	1	56559.5	5.1	1000000			0.06					1 in 1
71303	sp|P06576|ATPB_HUMAN ATP synthase subunit beta, mitochondrial OS=Homo sapiens GN=ATP5B PE=1 SV=3	TIAMDGTEGLVR	R.TIAMDGTEGLVR.G	731000	731000			23916	0	67328	26.11	s(HCT116-pre-enriched) r(1)			2								110	121	0.0066	0.065	333.28	61.2		61.2	631.825	631.824	1.19	0	1261.64	1261.63	0.0015		26.31		peptide (MS2)	3	102	39125	3	1	87800	1	27202	125000	26.11		28.06		25.42	26.83	byonic_s(Sample8) r(1)	D:/Data/20210316_NEB/Glycopeptides - 30min Gradient/Unriched/byos_tmp/45min_Unriched_Samples.oNIql/byonic_s(Sample8) r(1).byrslt	D:/Data/20210316_NEB/Glycopeptides - 30min Gradient/Unriched/20210317_IO25cm_30min_NEB_Sample8_GlycoStt40K_400ng_A_Slot1-18_1_621.d	0							0.00083	0.0027	0	0	20210317_io25cm_30min_neb_sample8_glycostt40k_400ng_a_slot1-18_1_621.ScanId;v=1;d1=27202.27202.2				QTOF_HCD	0.97	NonReference	1	56559.5	5.1	1000000								1 in 1
71328	sp|P06576|ATPB_HUMAN ATP synthase subunit beta, mitochondrial OS=Homo sapiens GN=ATP5B PE=1 SV=3	TIAMDGTEGLVR	R.TIAMDGTEGLVR.G	731000	731000			23916	0	67328	26.11	s(HCT116-pre-enriched) r(1)			2								110	121	8.9e-06	9.2e-05	397.98	151.2		151.2	631.82	631.824	-7.13	0	1261.62	1261.63	-0.009		26.36		peptide (MS2)	3	102	39207	3	1	87800	1	27261	40900	26.11		28.06		25.42	26.83	byonic_s(Sample8) r(1)	D:/Data/20210316_NEB/Glycopeptides - 30min Gradient/Unriched/byos_tmp/45min_Unriched_Samples.oNIql/byonic_s(Sample8) r(1).byrslt	D:/Data/20210316_NEB/Glycopeptides - 30min Gradient/Unriched/20210317_IO25cm_30min_NEB_Sample8_GlycoStt40K_400ng_A_Slot1-18_1_621.d	0							0	0	0	0	20210317_io25cm_30min_neb_sample8_glycostt40k_400ng_a_slot1-18_1_621.ScanId;v=1;d1=27261.27261.2				QTOF_HCD	0.957	NonReference	1	56559.5	5.1	1000000								1 in 1
66666	sp|P06733|ENOA_HUMAN Alpha-enolase OS=Homo sapiens GN=ENO1 PE=1 SV=2	TIAPALVSK	K.TIAPALVSK.K	37500	37500		23917	23917	0	67330	19.62	s(HCT116-pre-enriched) r(1)			2								72	80	0.16	0.67	258.22	3.4		3.4	450.277	450.282	-11.23	0	898.539	898.549	-0.0101		19.65		peptide (many samples)	3	44	26117	3	1	14400	1	18253	19300	19.62		23.3		19.6	19.67	byonic_s(Sample8) r(1)	D:/Data/20210316_NEB/Glycopeptides - 30min Gradient/Unriched/byos_tmp/45min_Unriched_Samples.oNIql/byonic_s(Sample8) r(1).byrslt	D:/Data/20210316_NEB/Glycopeptides - 30min Gradient/Unriched/20210317_IO25cm_30min_NEB_Sample8_GlycoStt40K_400ng_A_Slot1-18_1_621.d	1							0.0043	0.03	0.0066	0.043	20210317_io25cm_30min_neb_sample8_glycostt40k_400ng_a_slot1-18_1_621.ScanId;v=1;d1=18253.18253.2				QTOF_HCD	0.826	NonReference	1	47034.4	7.17	60000			0.04					1 in 1
69623	sp|Q06830|PRDX1_HUMAN Peroxiredoxin-1 OS=Homo sapiens GN=PRDX1 PE=1 SV=1	TIAQDYGVLK	R.TIAQDYGVLK.A	935000	935000		23918	23918	0	67333	23.87	s(HCT116-pre-enriched) r(1)			2								111	120	2.1e-06	2.2e-05	400.04	181.1		181.1	554.308	554.306	4.33	0	1106.6	1106.6	0.0048		23.82		peptide (MS2)	3	205	34238	3	1	162000	1	23802	212000	23.87		25.35		23.24	24	byonic_s(Sample8) r(1)	D:/Data/20210316_NEB/Glycopeptides - 30min Gradient/Unriched/byos_tmp/45min_Unriched_Samples.oNIql/byonic_s(Sample8) r(1).byrslt	D:/Data/20210316_NEB/Glycopeptides - 30min Gradient/Unriched/20210317_IO25cm_30min_NEB_Sample8_GlycoStt40K_400ng_A_Slot1-18_1_621.d	0							0	0	0	0	20210317_io25cm_30min_neb_sample8_glycostt40k_400ng_a_slot1-18_1_621.ScanId;v=1;d1=23802.23802.2				QTOF_HCD	0.919	NonReference	1	21978	8.25	2000000			0.08					1 in 1
69654	sp|Q06830|PRDX1_HUMAN Peroxiredoxin-1 OS=Homo sapiens GN=PRDX1 PE=1 SV=1	TIAQDYGVLK	R.TIAQDYGVLK.A	935000	935000			23918	0	67333	23.87	s(HCT116-pre-enriched) r(1)			2								111	120	5.1e-05	0.00053	354.91	154.7		154.7	554.308	554.306	4.7	0	1106.6	1106.6	0.0052		23.86		peptide (MS2)	3	205	34331	3	1	162000	1	23868	291000	23.87		25.35		23.24	24	byonic_s(Sample8) r(1)	D:/Data/20210316_NEB/Glycopeptides - 30min Gradient/Unriched/byos_tmp/45min_Unriched_Samples.oNIql/byonic_s(Sample8) r(1).byrslt	D:/Data/20210316_NEB/Glycopeptides - 30min Gradient/Unriched/20210317_IO25cm_30min_NEB_Sample8_GlycoStt40K_400ng_A_Slot1-18_1_621.d	0							0.00013	0.00034	0	0	20210317_io25cm_30min_neb_sample8_glycostt40k_400ng_a_slot1-18_1_621.ScanId;v=1;d1=23868.23868.2				QTOF_HCD	0.926	NonReference	1	21978	8.25	2000000								1 in 1
65804	sp|P22695|QCR2_HUMAN Cytochrome b-c1 complex subunit 2, mitochondrial OS=Homo sapiens GN=UQCRC2 PE=1 SV=3	TIAQGNLSNTDVQAAK	K.TIAQGNLSNTDVQAAK.N	755000	755000		23919	23919	0	67337	18.23	s(HCT116-pre-enriched) r(1)			2								360	375	3.5e-15	3.7e-14	699.56	483.2		483.2	815.922	815.923	-1.25	0	1629.83	1629.83	-0.002		18.21		peptide (MS2)	3	823	23440	3	1	188000	1	16427	359000	18.23		19.43		17.61	19.23	byonic_s(Sample8) r(1)	D:/Data/20210316_NEB/Glycopeptides - 30min Gradient/Unriched/byos_tmp/45min_Unriched_Samples.oNIql/byonic_s(Sample8) r(1).byrslt	D:/Data/20210316_NEB/Glycopeptides - 30min Gradient/Unriched/20210317_IO25cm_30min_NEB_Sample8_GlycoStt40K_400ng_A_Slot1-18_1_621.d	0							0	0	0	0	20210317_io25cm_30min_neb_sample8_glycostt40k_400ng_a_slot1-18_1_621.ScanId;v=1;d1=16427.16427.2				QTOF_HCD	1.082	NonReference	1	48440.7	8.92	2000000			0.06					1 in 1
65821	sp|P22695|QCR2_HUMAN Cytochrome b-c1 complex subunit 2, mitochondrial OS=Homo sapiens GN=UQCRC2 PE=1 SV=3	TIAQGNLSNTDVQAAK	K.TIAQGNLSNTDVQAAK.N	755000	755000			23919	0	67337	18.23	s(HCT116-pre-enriched) r(1)			2								360	375	3.5e-15	3.7e-14	664.79	428.6		428.6	815.923	815.923	-0.18	0	1629.83	1629.83	-0.0003		18.23		peptide (MS2)	3	823	23487	3	1	188000	1	16459	653000	18.23		19.43		17.61	19.23	byonic_s(Sample8) r(1)	D:/Data/20210316_NEB/Glycopeptides - 30min Gradient/Unriched/byos_tmp/45min_Unriched_Samples.oNIql/byonic_s(Sample8) r(1).byrslt	D:/Data/20210316_NEB/Glycopeptides - 30min Gradient/Unriched/20210317_IO25cm_30min_NEB_Sample8_GlycoStt40K_400ng_A_Slot1-18_1_621.d	0							0	0	0	0	20210317_io25cm_30min_neb_sample8_glycostt40k_400ng_a_slot1-18_1_621.ScanId;v=1;d1=16459.16459.2				QTOF_HCD	1.086	NonReference	1	48440.7	8.92	2000000								1 in 1
77487	sp|Q53GQ0|DHB12_HUMAN Very-long-chain 3-oxoacyl-CoA reductase OS=Homo sapiens GN=HSD17B12 PE=1 SV=2	TIAVDFASEDIYDK	R.TIAVDFASEDIYDK.I	207000	207000		23920	23920	0	67342	35.71	s(HCT116-pre-enriched) r(1)			2								104	117	7.2e-08	7.5e-07	483.77	314.8		314.8	793.885	793.883	3.16	0	1585.76	1585.75	0.005		35.72		peptide (per sample)	3	619	57663	3	1	29100	1	39857	131000	35.71		35.14		35.2	35.9	byonic_s(Sample8) r(1)	D:/Data/20210316_NEB/Glycopeptides - 30min Gradient/Unriched/byos_tmp/45min_Unriched_Samples.oNIql/byonic_s(Sample8) r(1).byrslt	D:/Data/20210316_NEB/Glycopeptides - 30min Gradient/Unriched/20210317_IO25cm_30min_NEB_Sample8_GlycoStt40K_400ng_A_Slot1-18_1_621.d	1							0	0	0	0	20210317_io25cm_30min_neb_sample8_glycostt40k_400ng_a_slot1-18_1_621.ScanId;v=1;d1=39857.39857.2				QTOF_HCD	1.073	NonReference	1	34321.9	9.68	500000			0.08					1 in 1
78961	sp|Q53GQ0|DHB12_HUMAN Very-long-chain 3-oxoacyl-CoA reductase OS=Homo sapiens GN=HSD17B12 PE=1 SV=2	TIAVDFASEDIYDKIK	R.TIAVDFASEDIYDKIK.T	470000	470000		23921	23921	1	67346	38.33	s(HCT116-pre-enriched) r(1)			2								104	119	5.5e-12	5.7e-11	623.24	409.7		409.7	914.462	914.472	-11.12	0	1826.91	1826.93	-0.0203		37.75		peptide (per sample)	3	619	61809	3	1	24700	1	42666	142000	38.33		40.6		37.36	39.05	byonic_s(Sample8) r(1)	D:/Data/20210316_NEB/Glycopeptides - 30min Gradient/Unriched/byos_tmp/45min_Unriched_Samples.oNIql/byonic_s(Sample8) r(1).byrslt	D:/Data/20210316_NEB/Glycopeptides - 30min Gradient/Unriched/20210317_IO25cm_30min_NEB_Sample8_GlycoStt40K_400ng_A_Slot1-18_1_621.d	1							0	0	0	0	20210317_io25cm_30min_neb_sample8_glycostt40k_400ng_a_slot1-18_1_621.ScanId;v=1;d1=42666.42666.2				QTOF_HCD	1.222	NonReference	1	34321.9	9.68	1000000			0.16					1 in 1
78982	sp|Q53GQ0|DHB12_HUMAN Very-long-chain 3-oxoacyl-CoA reductase OS=Homo sapiens GN=HSD17B12 PE=1 SV=2	TIAVDFASEDIYDKIK	R.TIAVDFASEDIYDKIK.T	847000	847000		23921	23921	1	67350	36.99	s(HCT116-pre-enriched) r(1)			3								104	119	9e-07	9.4e-06	384.25	285.6		285.6	609.985	609.984	1.55	0	1826.93	1826.93	0.0028		37.77		peptide (per sample)	3	619	61861	3	1	26800	1	42701	72600	36.99		40.6		36.62	38.08	byonic_s(Sample8) r(1)	D:/Data/20210316_NEB/Glycopeptides - 30min Gradient/Unriched/byos_tmp/45min_Unriched_Samples.oNIql/byonic_s(Sample8) r(1).byrslt	D:/Data/20210316_NEB/Glycopeptides - 30min Gradient/Unriched/20210317_IO25cm_30min_NEB_Sample8_GlycoStt40K_400ng_A_Slot1-18_1_621.d	1							0	0	0	0	20210317_io25cm_30min_neb_sample8_glycostt40k_400ng_a_slot1-18_1_621.ScanId;v=1;d1=42701.42701.3				QTOF_HCD	0.936	NonReference	1	34321.9	9.68	3000000			0.05					1 in 1
65750	sp|P32969|RL9_HUMAN 60S ribosomal protein L9 OS=Homo sapiens GN=RPL9 PE=1 SV=1	TICSHVQNMIK	R.TICSHVQNMIK.G	852000	852000		23922	23922	0	67354	18.12	s(HCT116-pre-enriched) r(1)			2								72	82	1.3e-14	1.4e-13	683.6	480.2		480.2	665.836	665.834	2.72	0	1329.66	1329.65	0.0036		18.1		peptide (MS2)	3	560	23247	3	1	142000	1	16296	326000	18.12		22.8		17.47	18.44	byonic_s(Sample8) r(1)	D:/Data/20210316_NEB/Glycopeptides - 30min Gradient/Unriched/byos_tmp/45min_Unriched_Samples.oNIql/byonic_s(Sample8) r(1).byrslt	D:/Data/20210316_NEB/Glycopeptides - 30min Gradient/Unriched/20210317_IO25cm_30min_NEB_Sample8_GlycoStt40K_400ng_A_Slot1-18_1_621.d	0							0	0	0	0	20210317_io25cm_30min_neb_sample8_glycostt40k_400ng_a_slot1-18_1_621.ScanId;v=1;d1=16296.16296.2		C3(Carbamidomethyl/57.0215)		QTOF_HCD	1.027	NonReference	1	21861.2	10.41	2000000			0.07					1 in 1
65759	sp|P32969|RL9_HUMAN 60S ribosomal protein L9 OS=Homo sapiens GN=RPL9 PE=1 SV=1	TICSHVQNMIK	R.TICSHVQNMIK.G	852000	852000			23922	0	67354	18.12	s(HCT116-pre-enriched) r(1)			2								72	82	1.3e-14	1.4e-13	683.2	486.1		486.1	665.836	665.834	2.72	0	1329.66	1329.65	0.0036		18.11		peptide (MS2)	3	560	23270	3	1	142000	1	16311	408000	18.12		22.8		17.47	18.44	byonic_s(Sample8) r(1)	D:/Data/20210316_NEB/Glycopeptides - 30min Gradient/Unriched/byos_tmp/45min_Unriched_Samples.oNIql/byonic_s(Sample8) r(1).byrslt	D:/Data/20210316_NEB/Glycopeptides - 30min Gradient/Unriched/20210317_IO25cm_30min_NEB_Sample8_GlycoStt40K_400ng_A_Slot1-18_1_621.d	0							0	0	0	0	20210317_io25cm_30min_neb_sample8_glycostt40k_400ng_a_slot1-18_1_621.ScanId;v=1;d1=16311.16311.2		C3(Carbamidomethyl/57.0215)		QTOF_HCD	1.027	NonReference	1	21861.2	10.41	2000000								1 in 1
63221	sp|P06753-2|TPM3_HUMAN Isoform 2 of Tropomyosin alpha-3 chain OS=Homo sapiens GN=TPM3	TIDDLEDK	K.TIDDLEDK.L	271000	271000		23924	23924	0	67360	14.18	s(HCT116-pre-enriched) r(1)			2								216	223	0.4	0.88	204.46	76.6		76.6	474.734	474.73	8.99	0	947.453	947.445	0.0085		14.13		peptide (per sample)	3	117	16011	3	1	23400	1	11262	22100	14.18		16.31		13.69	14.46	byonic_s(Sample8) r(1)	D:/Data/20210316_NEB/Glycopeptides - 30min Gradient/Unriched/byos_tmp/45min_Unriched_Samples.oNIql/byonic_s(Sample8) r(1).byrslt	D:/Data/20210316_NEB/Glycopeptides - 30min Gradient/Unriched/20210317_IO25cm_30min_NEB_Sample8_GlycoStt40K_400ng_A_Slot1-18_1_621.d	1							0.0085	0.085	0.014	0.12	20210317_io25cm_30min_neb_sample8_glycostt40k_400ng_a_slot1-18_1_621.ScanId;v=1;d1=11262.11262.2				QTOF_HCD	0.826	NonReference	1	29028.5	4.55	500000			0.11					1 in 1
68820	sp|P06753-2|TPM3_HUMAN Isoform 2 of Tropomyosin alpha-3 chain OS=Homo sapiens GN=TPM3	TIDDLEDKLK	K.TIDDLEDKLK.C	769000	769000		23925	23925	0	67364	22.73	s(HCT116-pre-enriched) r(1)			2								216	225	0.00019	0.002	441.05	108.9		108.9	595.32	595.319	2.03	0	1188.63	1188.62	0.0024		22.7		peptide (per sample)	3	117	32060	3	1	156000	1	22311	143000	22.73		24.6		22.45	22.87	byonic_s(Sample8) r(1)	D:/Data/20210316_NEB/Glycopeptides - 30min Gradient/Unriched/byos_tmp/45min_Unriched_Samples.oNIql/byonic_s(Sample8) r(1).byrslt	D:/Data/20210316_NEB/Glycopeptides - 30min Gradient/Unriched/20210317_IO25cm_30min_NEB_Sample8_GlycoStt40K_400ng_A_Slot1-18_1_621.d	1							0.0003	0.0005	0.00036	0.00064	20210317_io25cm_30min_neb_sample8_glycostt40k_400ng_a_slot1-18_1_621.ScanId;v=1;d1=22311.22311.2				QTOF_HCD	0.986	NonReference	1	29028.5	4.55	2000000			0.06					1 in 1
76422	sp|P07951-2|TPM2_HUMAN Isoform 2 of Tropomyosin beta chain OS=Homo sapiens GN=TPM2	TIDDLEETLASAK	K.TIDDLEETLASAK.E	582000	582000		23927	23927	0	67369	34.04	s(HCT116-pre-enriched) r(1)			2								252	264	2.2e-13	2.3e-12	657.85	371.9		371.9	703.36	703.356	4.87	0	1404.71	1404.7	0.0068		34.03		peptide (per sample)	3	721	54313	3	1	39800	1	37549	178000	34.04		28.09		33.9	34.46	byonic_s(Sample8) r(1)	D:/Data/20210316_NEB/Glycopeptides - 30min Gradient/Unriched/byos_tmp/45min_Unriched_Samples.oNIql/byonic_s(Sample8) r(1).byrslt	D:/Data/20210316_NEB/Glycopeptides - 30min Gradient/Unriched/20210317_IO25cm_30min_NEB_Sample8_GlycoStt40K_400ng_A_Slot1-18_1_621.d	1							0	0	0	0	20210317_io25cm_30min_neb_sample8_glycostt40k_400ng_a_slot1-18_1_621.ScanId;v=1;d1=37549.37549.2				QTOF_HCD	1.015	NonReference	1	32989.6	4.44	1000000			0.09					1 in 1
70664	sp|Q9Y320|TMX2_HUMAN Thioredoxin-related transmembrane protein 2 OS=Homo sapiens GN=TMX2 PE=1 SV=1	TIDEELERDK	K.TIDEELERDK.R	855000	855000		23928	23928	0	67371	25.56	s(HCT116-pre-enriched) r(1)			2								145	154	0.35	0.85	314.16	3.6		3.6	624.311	624.309	2.52	0	1246.61	1246.6	0.0031		25.27		peptide (many samples)	3	3752	37132	3	1	52500	1	25820	108000	25.56		16.36		24.89	26.46	byonic_s(Sample8) r(1)	D:/Data/20210316_NEB/Glycopeptides - 30min Gradient/Unriched/byos_tmp/45min_Unriched_Samples.oNIql/byonic_s(Sample8) r(1).byrslt	D:/Data/20210316_NEB/Glycopeptides - 30min Gradient/Unriched/20210317_IO25cm_30min_NEB_Sample8_GlycoStt40K_400ng_A_Slot1-18_1_621.d	1							0.0068	0.061	0.011	0.087	20210317_io25cm_30min_neb_sample8_glycostt40k_400ng_a_slot1-18_1_621.ScanId;v=1;d1=25820.25820.2				QTOF_HCD	0.962	NonReference	1	33903.2	8.88	2000000			0.07					1 in 1
78314	sp|P52907|CAZA1_HUMAN F-actin-capping protein subunit alpha-1 OS=Homo sapiens GN=CAPZA1 PE=1 SV=3	TIDGQQTIIACIESHQFQPK	K.TIDGQQTIIACIESHQFQPK.N	9640	9640		23929	23929	1	67372	36.87	s(HCT116-pre-enriched) r(1)			2								147	166	0	1e-16	849.72	569.2		569.2	1157.58	1157.58	-1.44	0	2313.14	2313.14	-0.0033		36.87		peptide (per sample)	3	368	60016	3	1	2940	1	41461	79300	36.87		37.58		36.8	36.92	byonic_s(Sample8) r(1)	D:/Data/20210316_NEB/Glycopeptides - 30min Gradient/Unriched/byos_tmp/45min_Unriched_Samples.oNIql/byonic_s(Sample8) r(1).byrslt	D:/Data/20210316_NEB/Glycopeptides - 30min Gradient/Unriched/20210317_IO25cm_30min_NEB_Sample8_GlycoStt40K_400ng_A_Slot1-18_1_621.d	1							0	0	0	0	20210317_io25cm_30min_neb_sample8_glycostt40k_400ng_a_slot1-18_1_621.ScanId;v=1;d1=41461.41461.2		C11(Carbamidomethyl/57.0215)		QTOF_HCD	1.471	NonReference	1	32920.5	5.33	30000			0.05					1 in 1
78344	sp|P52907|CAZA1_HUMAN F-actin-capping protein subunit alpha-1 OS=Homo sapiens GN=CAPZA1 PE=1 SV=3	TIDGQQTIIACIESHQFQPK	K.TIDGQQTIIACIESHQFQPK.N	780000	780000		23929	23929	1	67374	36.87	s(HCT116-pre-enriched) r(1)			3								147	166	2.6e-12	2.7e-11	597.44	471.4		471.4	772.053	772.055	-1.66	0	2313.14	2313.14	-0.0038		36.89		peptide (per sample)	3	368	60092	3	1	31600	1	41512	108000	36.87		37.58		36.13	37.57	byonic_s(Sample8) r(1)	D:/Data/20210316_NEB/Glycopeptides - 30min Gradient/Unriched/byos_tmp/45min_Unriched_Samples.oNIql/byonic_s(Sample8) r(1).byrslt	D:/Data/20210316_NEB/Glycopeptides - 30min Gradient/Unriched/20210317_IO25cm_30min_NEB_Sample8_GlycoStt40K_400ng_A_Slot1-18_1_621.d	1							0	0	0	0	20210317_io25cm_30min_neb_sample8_glycostt40k_400ng_a_slot1-18_1_621.ScanId;v=1;d1=41512.41512.3		C11(Carbamidomethyl/57.0215)		QTOF_HCD	1.075	NonReference	1	32920.5	5.33	2000000			0.1					1 in 1
88259	sp|O75306-2|NDUS2_HUMAN Isoform 2 of NADH dehydrogenase [ubiquinone] iron-sulfur protein 2, mitochondrial OS=Homo sapiens GN=NDUFS2	TIDIGVVTAEEALNYGFSGVMLR	R.TIDIGVVTAEEALNYGFSGVMLR.G	413000	413000		23930	23930	1	67376	51.37	s(HCT116-pre-enriched) r(1)			2								272	294	0.0011	0.011	292.09	176.6		176.6	1228.13	1228.13	0.03	0	2454.25	2454.25	0.0001		51.77		peptide (many samples)	3	3522	92058	3	1	65600	1	62587	24000	51.37		57.02		50.23	51.86	byonic_s(Sample8) r(1)	D:/Data/20210316_NEB/Glycopeptides - 30min Gradient/Unriched/byos_tmp/45min_Unriched_Samples.oNIql/byonic_s(Sample8) r(1).byrslt	D:/Data/20210316_NEB/Glycopeptides - 30min Gradient/Unriched/20210317_IO25cm_30min_NEB_Sample8_GlycoStt40K_400ng_A_Slot1-18_1_621.d	1							0.00047	0.00084	0.00062	0.0011	20210317_io25cm_30min_neb_sample8_glycostt40k_400ng_a_slot1-18_1_621.ScanId;v=1;d1=62587.62587.2				QTOF_HCD	1.354	NonReference	1	51845.6	8.14	1000000			0.05					2 in 2
69934	sp|Q9NYU2|UGGG1_HUMAN UDP-glucose:glycoprotein glucosyltransferase 1 OS=Homo sapiens GN=UGGT1 PE=1 SV=3	TIDLCNNPMTK	K.TIDLCNNPMTK.E	297000	297000		23931	23931	0	67379	24.65	s(HCT116-pre-enriched) r(1)			2								1489	1499	0.00056	0.0058	373.54	160.7		160.7	653.812	653.81	2.19	0	1305.61	1305.61	0.0029		24.29		peptide (per sample)	3	483	35134	3	1	21900	1	24441	118000	24.65		21.2		23.63	24.82	byonic_s(Sample8) r(1)	D:/Data/20210316_NEB/Glycopeptides - 30min Gradient/Unriched/byos_tmp/45min_Unriched_Samples.oNIql/byonic_s(Sample8) r(1).byrslt	D:/Data/20210316_NEB/Glycopeptides - 30min Gradient/Unriched/20210317_IO25cm_30min_NEB_Sample8_GlycoStt40K_400ng_A_Slot1-18_1_621.d	1							0.00042	0.00061	0.00049	0.00077	20210317_io25cm_30min_neb_sample8_glycostt40k_400ng_a_slot1-18_1_621.ScanId;v=1;d1=24441.24441.2		C5(Carbamidomethyl/57.0215)		QTOF_HCD	0.986	NonReference	1	177176	5.28	600000			0.07					1 in 1
68609	sp|Q14677|EPN4_HUMAN Clathrin interactor 1 OS=Homo sapiens GN=CLINT1 PE=1 SV=1	TIDLGAAAHYTGDK	K.TIDLGAAAHYTGDK.A	686000	686000		23932	23932	0	67383	22.54	s(HCT116-pre-enriched) r(1)			2								284	297	9.3e-10	9.6e-09	583.13	329.2		329.2	716.854	716.857	-4.69	0	1431.69	1431.7	-0.0067		22.44		peptide (per sample)	3	594	31516	3	1	84300	1	21944	68000	22.54		21.2		21.73	22.92	byonic_s(Sample8) r(1)	D:/Data/20210316_NEB/Glycopeptides - 30min Gradient/Unriched/byos_tmp/45min_Unriched_Samples.oNIql/byonic_s(Sample8) r(1).byrslt	D:/Data/20210316_NEB/Glycopeptides - 30min Gradient/Unriched/20210317_IO25cm_30min_NEB_Sample8_GlycoStt40K_400ng_A_Slot1-18_1_621.d	1							0	0	0	0	20210317_io25cm_30min_neb_sample8_glycostt40k_400ng_a_slot1-18_1_621.ScanId;v=1;d1=21944.21944.2				QTOF_HCD	1.082	NonReference	1	68130.9	5.97	2000000			0.06					2 in 2
75236	sp|Q8NFH3|NUP43_HUMAN Nucleoporin Nup43 OS=Homo sapiens GN=NUP43 PE=1 SV=1	TIDNADSSTLHAVTFLR	R.TIDNADSSTLHAVTFLR.T	408000	408000		23933	23933	1	67385	32.19	s(HCT116-pre-enriched) r(1)			2								166	182	2.2e-15	2.2e-14	761.99	516.7		516.7	930.971	930.976	-6.02	0	1859.93	1859.94	-0.0112		32.21		peptide (per sample)	3	1536	50730	3	1	51700	1	35105	38500	32.19		40.21		31.93	32.54	byonic_s(Sample8) r(1)	D:/Data/20210316_NEB/Glycopeptides - 30min Gradient/Unriched/byos_tmp/45min_Unriched_Samples.oNIql/byonic_s(Sample8) r(1).byrslt	D:/Data/20210316_NEB/Glycopeptides - 30min Gradient/Unriched/20210317_IO25cm_30min_NEB_Sample8_GlycoStt40K_400ng_A_Slot1-18_1_621.d	1							0	0	0	0	20210317_io25cm_30min_neb_sample8_glycostt40k_400ng_a_slot1-18_1_621.ScanId;v=1;d1=35105.35105.2				QTOF_HCD	1.191	NonReference	1	42142.4	5.22	1000000			0.08					1 in 1
87085	sp|O75947|ATP5H_HUMAN ATP synthase subunit d, mitochondrial OS=Homo sapiens GN=ATP5H PE=1 SV=3	TIDWVAFAEIIPQNQK	K.TIDWVAFAEIIPQNQK.A	249000	249000		23935	23935	1	67390	49.98	s(HCT116-pre-enriched) r(1)			2								10	25	1.5e-09	1.5e-08	514.79	341.2		341.2	936.99	936.996	-6.29	0	1871.97	1871.98	-0.0118		49.87		peptide (per sample)	3	580	86801	3	1	37100	1	59163	66200	49.98		46.32		49.09	50.58	byonic_s(Sample8) r(1)	D:/Data/20210316_NEB/Glycopeptides - 30min Gradient/Unriched/byos_tmp/45min_Unriched_Samples.oNIql/byonic_s(Sample8) r(1).byrslt	D:/Data/20210316_NEB/Glycopeptides - 30min Gradient/Unriched/20210317_IO25cm_30min_NEB_Sample8_GlycoStt40K_400ng_A_Slot1-18_1_621.d	1							0	0	0	0	20210317_io25cm_30min_neb_sample8_glycostt40k_400ng_a_slot1-18_1_621.ScanId;v=1;d1=59163.59163.2				QTOF_HCD	1.176	NonReference	1	18491.1	5.02	700000			0.05					1 in 1
87090	sp|O75947|ATP5H_HUMAN ATP synthase subunit d, mitochondrial OS=Homo sapiens GN=ATP5H PE=1 SV=3	TIDWVAFAEIIPQNQK	K.TIDWVAFAEIIPQNQK.A	80000	80000		23935	23935	1	67392	49.98	s(HCT116-pre-enriched) r(1)			3								10	25	0.035	0.27	194.81	111.9		111.9	625	625	-0.26	0	1871.98	1871.98	-0.0005		49.9		peptide (per sample)	3	580	86871	3	1	13700	1	59214	16000	49.98		46.32		49.42	50.02	byonic_s(Sample8) r(1)	D:/Data/20210316_NEB/Glycopeptides - 30min Gradient/Unriched/byos_tmp/45min_Unriched_Samples.oNIql/byonic_s(Sample8) r(1).byrslt	D:/Data/20210316_NEB/Glycopeptides - 30min Gradient/Unriched/20210317_IO25cm_30min_NEB_Sample8_GlycoStt40K_400ng_A_Slot1-18_1_621.d	1							0.0019	0.0063	0	0	20210317_io25cm_30min_neb_sample8_glycostt40k_400ng_a_slot1-18_1_621.ScanId;v=1;d1=59214.59214.3				QTOF_HCD	0.931	NonReference	1	18491.1	5.02	200000			0.05					1 in 1
61484	sp|P48735|IDHP_HUMAN Isocitrate dehydrogenase [NADP], mitochondrial OS=Homo sapiens GN=IDH2 PE=1 SV=2	TIEAEAAHGTVTR	K.TIEAEAAHGTVTR.H	611000	611000		23936	23936	0	67396	11.24	s(HCT116-pre-enriched) r(1)			2								341	353	0	1e-16	812.57	551.9		551.9	678.35	678.349	0.98	0	1354.69	1354.68	0.0013		11.23		peptide (MS2)	3	715	10768	3	1	79200	1	7648	428000	11.24		15.58		10.94	12.14	byonic_s(Sample8) r(1)	D:/Data/20210316_NEB/Glycopeptides - 30min Gradient/Unriched/byos_tmp/45min_Unriched_Samples.oNIql/byonic_s(Sample8) r(1).byrslt	D:/Data/20210316_NEB/Glycopeptides - 30min Gradient/Unriched/20210317_IO25cm_30min_NEB_Sample8_GlycoStt40K_400ng_A_Slot1-18_1_621.d	0							0	0	0	0	20210317_io25cm_30min_neb_sample8_glycostt40k_400ng_a_slot1-18_1_621.ScanId;v=1;d1=7648.7648.2				QTOF_HCD	1.042	NonReference	1	50900.9	8.88	1000000			0.05					1 in 1
61488	sp|P48735|IDHP_HUMAN Isocitrate dehydrogenase [NADP], mitochondrial OS=Homo sapiens GN=IDH2 PE=1 SV=2	TIEAEAAHGTVTR	K.TIEAEAAHGTVTR.H	611000	611000			23936	0	67396	11.24	s(HCT116-pre-enriched) r(1)			2								341	353	1e-16	1e-15	787.74	525.3		525.3	678.35	678.349	0.98	0	1354.69	1354.68	0.0013		11.24		peptide (MS2)	3	715	10791	3	1	79200	1	7662	217000	11.24		15.58		10.94	12.14	byonic_s(Sample8) r(1)	D:/Data/20210316_NEB/Glycopeptides - 30min Gradient/Unriched/byos_tmp/45min_Unriched_Samples.oNIql/byonic_s(Sample8) r(1).byrslt	D:/Data/20210316_NEB/Glycopeptides - 30min Gradient/Unriched/20210317_IO25cm_30min_NEB_Sample8_GlycoStt40K_400ng_A_Slot1-18_1_621.d	0							0	0	0	0	20210317_io25cm_30min_neb_sample8_glycostt40k_400ng_a_slot1-18_1_621.ScanId;v=1;d1=7662.7662.2				QTOF_HCD	1.044	NonReference	1	50900.9	8.88	1000000								1 in 1
78914	sp|Q9H993|CF211_HUMAN UPF0364 protein C6orf211 OS=Homo sapiens GN=C6orf211 PE=1 SV=1	TIEDLDENQLKDEFFK	R.TIEDLDENQLKDEFFK.L	471000	471000		23937	23937	1	67399	37.61	s(HCT116-pre-enriched) r(1)			3								168	183	3.7e-07	3.9e-06	441.42	351.8		351.8	661.995	661.99	8.81	0	1982.96	1982.95	0.0175		37.64		peptide (MS2)	3	3611	61619	3	1	22700	1	42539	47900	37.61		41.57		36.18	37.96	byonic_s(Sample8) r(1)	D:/Data/20210316_NEB/Glycopeptides - 30min Gradient/Unriched/byos_tmp/45min_Unriched_Samples.oNIql/byonic_s(Sample8) r(1).byrslt	D:/Data/20210316_NEB/Glycopeptides - 30min Gradient/Unriched/20210317_IO25cm_30min_NEB_Sample8_GlycoStt40K_400ng_A_Slot1-18_1_621.d	0							0	0	0	0	20210317_io25cm_30min_neb_sample8_glycostt40k_400ng_a_slot1-18_1_621.ScanId;v=1;d1=42539.42539.3				QTOF_HCD	0.934	NonReference	1	51165.9	5.38	1000000			0.08					1 in 1
78925	sp|Q9H993|CF211_HUMAN UPF0364 protein C6orf211 OS=Homo sapiens GN=C6orf211 PE=1 SV=1	TIEDLDENQLKDEFFK	R.TIEDLDENQLKDEFFK.L	471000	471000			23937	1	67399	37.61	s(HCT116-pre-enriched) r(1)			3								168	183	2.6e-06	2.7e-05	397	294.7		294.7	661.995	661.99	8.81	0	1982.96	1982.95	0.0175		37.66		peptide (MS2)	3	3611	61657	3	1	22700	1	42566	34100	37.61		41.57		36.18	37.96	byonic_s(Sample8) r(1)	D:/Data/20210316_NEB/Glycopeptides - 30min Gradient/Unriched/byos_tmp/45min_Unriched_Samples.oNIql/byonic_s(Sample8) r(1).byrslt	D:/Data/20210316_NEB/Glycopeptides - 30min Gradient/Unriched/20210317_IO25cm_30min_NEB_Sample8_GlycoStt40K_400ng_A_Slot1-18_1_621.d	0							0	0	0	0	20210317_io25cm_30min_neb_sample8_glycostt40k_400ng_a_slot1-18_1_621.ScanId;v=1;d1=42566.42566.3				QTOF_HCD	0.937	NonReference	1	51165.9	5.38	1000000								1 in 1
74938	sp|P53367|ARFP1_HUMAN Arfaptin-1 OS=Homo sapiens GN=ARFIP1 PE=1 SV=2	TIEDTLMTVK	K.TIEDTLMTVK.Q	434000	434000		23938	23938	0	67403	31.77	s(HCT116-pre-enriched) r(1)			2								249	258	0.04	0.3	300.65	27.9		27.9	575.807	575.805	2.97	0	1149.6	1149.6	0.0034		31.75		peptide (per sample)	3	869	49835	3	1	63800	1	34496	110000	31.77		29.25		31.49	32.1	byonic_s(Sample8) r(1)	D:/Data/20210316_NEB/Glycopeptides - 30min Gradient/Unriched/byos_tmp/45min_Unriched_Samples.oNIql/byonic_s(Sample8) r(1).byrslt	D:/Data/20210316_NEB/Glycopeptides - 30min Gradient/Unriched/20210317_IO25cm_30min_NEB_Sample8_GlycoStt40K_400ng_A_Slot1-18_1_621.d	1							0.0019	0.0077	0.0024	0.01	20210317_io25cm_30min_neb_sample8_glycostt40k_400ng_a_slot1-18_1_621.ScanId;v=1;d1=34496.34496.2				QTOF_HCD	0.915	NonReference	1	41738	6.24	800000			0.1					1 in 1
72591	sp|P36871|PGM1_HUMAN Phosphoglucomutase-1 OS=Homo sapiens GN=PGM1 PE=1 SV=3	TIEEYAVCPDLK	K.TIEEYAVCPDLK.V	146000	146000		23940	23940	0	67408	28.22	s(HCT116-pre-enriched) r(1)			2								153	164	2.3e-05	0.00024	384.15	153.1		153.1	719.358	719.35	10.97	0	1436.7	1436.69	0.0158		28.26		peptide (per sample)	3	316	42964	3	1	31300	1	29808	59700	28.22		26.92		28.15	28.27	byonic_s(Sample8) r(1)	D:/Data/20210316_NEB/Glycopeptides - 30min Gradient/Unriched/byos_tmp/45min_Unriched_Samples.oNIql/byonic_s(Sample8) r(1).byrslt	D:/Data/20210316_NEB/Glycopeptides - 30min Gradient/Unriched/20210317_IO25cm_30min_NEB_Sample8_GlycoStt40K_400ng_A_Slot1-18_1_621.d	1							0	0.00017	0	0.00015	20210317_io25cm_30min_neb_sample8_glycostt40k_400ng_a_slot1-18_1_621.ScanId;v=1;d1=29808.29808.2		C8(Carbamidomethyl/57.0215)		QTOF_HCD	1.033	NonReference	1	61444.7	6.3	300000			0.08					1 in 1
59193	sp|P68104|EF1A1_HUMAN Elongation factor 1-alpha 1 OS=Homo sapiens GN=EEF1A1 PE=1 SV=1	TIEKFEK	R.TIEKFEK.E	3780000	3780000		23941	23941	0	67412	6.78	s(HCT116-pre-enriched) r(1)			2								38	44	0.046	0.34	373.97	64.7		64.7	447.752	447.75	3.6	0	893.489	893.486	0.0032		6.75		peptide (MS2)	3	56	4014	3	1	593000	1	2897	424000	6.78		16.25		6.46	7.31	byonic_s(Sample8) r(1)	D:/Data/20210316_NEB/Glycopeptides - 30min Gradient/Unriched/byos_tmp/45min_Unriched_Samples.oNIql/byonic_s(Sample8) r(1).byrslt	D:/Data/20210316_NEB/Glycopeptides - 30min Gradient/Unriched/20210317_IO25cm_30min_NEB_Sample8_GlycoStt40K_400ng_A_Slot1-18_1_621.d	0							0.0022	0.0082	0.0031	0.011	20210317_io25cm_30min_neb_sample8_glycostt40k_400ng_a_slot1-18_1_621.ScanId;v=1;d1=2897.2897.2				QTOF_HCD	0.841	NonReference	1	50006.3	9.38	6000000			0.09					2 in 2
59202	sp|P68104|EF1A1_HUMAN Elongation factor 1-alpha 1 OS=Homo sapiens GN=EEF1A1 PE=1 SV=1	TIEKFEK	R.TIEKFEK.E	3780000	3780000			23941	0	67412	6.78	s(HCT116-pre-enriched) r(1)			2								38	44	0.075	0.46	346.93	50.6		50.6	447.752	447.75	2.84	0	893.488	893.486	0.0025		6.78		peptide (MS2)	3	56	4039	3	1	593000	1	2917	375000	6.78		16.25		6.46	7.31	byonic_s(Sample8) r(1)	D:/Data/20210316_NEB/Glycopeptides - 30min Gradient/Unriched/byos_tmp/45min_Unriched_Samples.oNIql/byonic_s(Sample8) r(1).byrslt	D:/Data/20210316_NEB/Glycopeptides - 30min Gradient/Unriched/20210317_IO25cm_30min_NEB_Sample8_GlycoStt40K_400ng_A_Slot1-18_1_621.d	0							0.0028	0.014	0.0031	0.011	20210317_io25cm_30min_neb_sample8_glycostt40k_400ng_a_slot1-18_1_621.ScanId;v=1;d1=2917.2917.2				QTOF_HCD	0.842	NonReference	1	50006.3	9.38	6000000								2 in 2
59206	sp|P68104|EF1A1_HUMAN Elongation factor 1-alpha 1 OS=Homo sapiens GN=EEF1A1 PE=1 SV=1	TIEKFEK	R.TIEKFEK.E	3780000	3780000			23941	0	67412	6.78	s(HCT116-pre-enriched) r(1)			2								38	44	0.28	0.8	302.71	26.2		26.2	447.751	447.75	1.46	0	893.487	893.486	0.0013		6.8		peptide (MS2)	3	56	4065	3	1	593000	1	2934	87200	6.78		16.25		6.46	7.31	byonic_s(Sample8) r(1)	D:/Data/20210316_NEB/Glycopeptides - 30min Gradient/Unriched/byos_tmp/45min_Unriched_Samples.oNIql/byonic_s(Sample8) r(1).byrslt	D:/Data/20210316_NEB/Glycopeptides - 30min Gradient/Unriched/20210317_IO25cm_30min_NEB_Sample8_GlycoStt40K_400ng_A_Slot1-18_1_621.d	0							0.0053	0.049	0.0031	0.011	20210317_io25cm_30min_neb_sample8_glycostt40k_400ng_a_slot1-18_1_621.ScanId;v=1;d1=2934.2934.2				QTOF_HCD	0.858	NonReference	1	50006.3	9.38	6000000								2 in 2
86348	sp|O75131|CPNE3_HUMAN Copine-3 OS=Homo sapiens GN=CPNE3 PE=1 SV=1	TIELSDDDFLGECECTLGQIVSSK	K.TIELSDDDFLGECECTLGQIVSSK.K	147000	147000		23942	23942	1	67417	48.68	s(HCT116-pre-enriched) r(1)			3								86	109	0	1e-16	810.75	783.8		783.8	906.084	906.082	2.09	0	2715.23	2715.23	0.0057		48.67		peptide (MS2)	3	493	84234	3	1	27600	1	57475	200000	48.68		46.48		48.54	48.75	byonic_s(Sample8) r(1)	D:/Data/20210316_NEB/Glycopeptides - 30min Gradient/Unriched/byos_tmp/45min_Unriched_Samples.oNIql/byonic_s(Sample8) r(1).byrslt	D:/Data/20210316_NEB/Glycopeptides - 30min Gradient/Unriched/20210317_IO25cm_30min_NEB_Sample8_GlycoStt40K_400ng_A_Slot1-18_1_621.d	0							0	0	0	0	20210317_io25cm_30min_neb_sample8_glycostt40k_400ng_a_slot1-18_1_621.ScanId;v=1;d1=57475.57475.3		C13(Carbamidomethyl/57.0215); C15(Carbamidomethyl/57.0215)		QTOF_HCD	1.042	NonReference	1	60116.1	5.47	500000			0.07					1 in 1
86377	sp|O75131|CPNE3_HUMAN Copine-3 OS=Homo sapiens GN=CPNE3 PE=1 SV=1	TIELSDDDFLGECECTLGQIVSSK	K.TIELSDDDFLGECECTLGQIVSSK.K	147000	147000			23942	1	67417	48.68	s(HCT116-pre-enriched) r(1)			3								86	109	7.6e-14	7.9e-13	639.82	556.5		556.5	906.086	906.082	3.8	0	2715.24	2715.23	0.0103		48.71		peptide (MS2)	3	493	84323	3	1	27600	1	57534	48500	48.68		46.48		48.54	48.75	byonic_s(Sample8) r(1)	D:/Data/20210316_NEB/Glycopeptides - 30min Gradient/Unriched/byos_tmp/45min_Unriched_Samples.oNIql/byonic_s(Sample8) r(1).byrslt	D:/Data/20210316_NEB/Glycopeptides - 30min Gradient/Unriched/20210317_IO25cm_30min_NEB_Sample8_GlycoStt40K_400ng_A_Slot1-18_1_621.d	0							0	0	0	0	20210317_io25cm_30min_neb_sample8_glycostt40k_400ng_a_slot1-18_1_621.ScanId;v=1;d1=57534.57534.3		C13(Carbamidomethyl/57.0215); C15(Carbamidomethyl/57.0215)		QTOF_HCD	1.024	NonReference	1	60116.1	5.47	500000								1 in 1
61708	sp|O76094|SRP72_HUMAN Signal recognition particle subunit SRP72 OS=Homo sapiens GN=SRP72 PE=1 SV=3	TIESANQQTDK	K.TIESANQQTDK.L	2330000	2330000		23944	23944	0	67420	11.31	s(HCT116-pre-enriched) r(1)			2								100	110	0.53	0.92	170.96	19.3		19.3	617.8	617.799	0.78	0	1233.58	1233.58	0.001		11.62		peptide (many samples)	3	416	11498	3	1	469000	1	8150	12800	11.31		6.18		10.36	11.89	byonic_s(Sample8) r(1)	D:/Data/20210316_NEB/Glycopeptides - 30min Gradient/Unriched/byos_tmp/45min_Unriched_Samples.oNIql/byonic_s(Sample8) r(1).byrslt	D:/Data/20210316_NEB/Glycopeptides - 30min Gradient/Unriched/20210317_IO25cm_30min_NEB_Sample8_GlycoStt40K_400ng_A_Slot1-18_1_621.d	1							0.013	0.098	0.024	0.14	20210317_io25cm_30min_neb_sample8_glycostt40k_400ng_a_slot1-18_1_621.ScanId;v=1;d1=8150.8150.2				QTOF_HCD	0.923	NonReference	1	74595.6	9.64	5000000			0.07					1 in 1
60708	sp|O76094|SRP72_HUMAN Signal recognition particle subunit SRP72 OS=Homo sapiens GN=SRP72 PE=1 SV=3	TIESANQQTDKLK	K.TIESANQQTDKLK.E	454000	454000		23945	23945	0	67423	9.67	s(HCT116-pre-enriched) r(1)			2								100	112	3.8e-12	3.9e-11	649.71	397.7		397.7	738.392	738.389	4.31	0	1474.77	1474.76	0.0064		9.8		peptide (per sample)	3	416	8360	3	1	40600	1	5967	112000	9.67		13.64		8.74	9.87	byonic_s(Sample8) r(1)	D:/Data/20210316_NEB/Glycopeptides - 30min Gradient/Unriched/byos_tmp/45min_Unriched_Samples.oNIql/byonic_s(Sample8) r(1).byrslt	D:/Data/20210316_NEB/Glycopeptides - 30min Gradient/Unriched/20210317_IO25cm_30min_NEB_Sample8_GlycoStt40K_400ng_A_Slot1-18_1_621.d	1							0	0	0	0	20210317_io25cm_30min_neb_sample8_glycostt40k_400ng_a_slot1-18_1_621.ScanId;v=1;d1=5967.5967.2				QTOF_HCD	1.072	NonReference	1	74595.6	9.64	1000000			0.07					1 in 1
87107	sp|P40939|ECHA_HUMAN Trifunctional enzyme subunit alpha, mitochondrial OS=Homo sapiens GN=HADHA PE=1 SV=2	TIEYLEEVAITFAK	R.TIEYLEEVAITFAK.G	146000	146000		23946	23946	0	67425	49.91	s(HCT116-pre-enriched) r(1)			2								236	249	1e-06	1e-05	427.87	220.4		220.4	813.932	813.935	-3.72	0	1625.85	1625.86	-0.006		49.93		peptide (per sample)	3	216	86954	3	1	11600	1	59274	83800	49.91		44.83		49.19	50.19	byonic_s(Sample8) r(1)	D:/Data/20210316_NEB/Glycopeptides - 30min Gradient/Unriched/byos_tmp/45min_Unriched_Samples.oNIql/byonic_s(Sample8) r(1).byrslt	D:/Data/20210316_NEB/Glycopeptides - 30min Gradient/Unriched/20210317_IO25cm_30min_NEB_Sample8_GlycoStt40K_400ng_A_Slot1-18_1_621.d	1							0	0	0	0	20210317_io25cm_30min_neb_sample8_glycostt40k_400ng_a_slot1-18_1_621.ScanId;v=1;d1=59274.59274.2				QTOF_HCD	1.151	NonReference	1	82987	9.38	400000			0.06					1 in 1
79810	sp|P68363|TBA1B_HUMAN Tubulin alpha-1B chain OS=Homo sapiens GN=TUBA1B PE=1 SV=1	TIGGGDDSFNTFFSETGAGK	K.TIGGGDDSFNTFFSETGAGK.H	655000	655000		23950	23950	1	67433	38.89	s(HCT116-pre-enriched) r(1)			2								41	60	5.4e-15	5.6e-14	748.07	566.9		566.9	1004.45	1004.45	0.38	0	2006.89	2006.89	0.0008		38.86		peptide (MS2)	3	2564	64123	3	1	121000	1	44234	331000	38.89		33.13		37.96	40.1	byonic_s(Sample8) r(1)	D:/Data/20210316_NEB/Glycopeptides - 30min Gradient/Unriched/byos_tmp/45min_Unriched_Samples.oNIql/byonic_s(Sample8) r(1).byrslt	D:/Data/20210316_NEB/Glycopeptides - 30min Gradient/Unriched/20210317_IO25cm_30min_NEB_Sample8_GlycoStt40K_400ng_A_Slot1-18_1_621.d	0							0	0	0	0	20210317_io25cm_30min_neb_sample8_glycostt40k_400ng_a_slot1-18_1_621.ScanId;v=1;d1=44234.44234.2				QTOF_HCD	1.165	NonReference	1	50139.2	4.76	2000000			0.07					4 in 4
79826	sp|P68363|TBA1B_HUMAN Tubulin alpha-1B chain OS=Homo sapiens GN=TUBA1B PE=1 SV=1	TIGGGDDSFNTFFSETGAGK	K.TIGGGDDSFNTFFSETGAGK.H	655000	655000			23950	1	67433	38.89	s(HCT116-pre-enriched) r(1)			2								41	60	1e-16	6e-16	822.54	640		640	1004.45	1004.45	0.61	0	2006.89	2006.89	0.0012		38.88		peptide (MS2)	3	2564	64167	3	1	121000	1	44262	730000	38.89		33.13		37.96	40.1	byonic_s(Sample8) r(1)	D:/Data/20210316_NEB/Glycopeptides - 30min Gradient/Unriched/byos_tmp/45min_Unriched_Samples.oNIql/byonic_s(Sample8) r(1).byrslt	D:/Data/20210316_NEB/Glycopeptides - 30min Gradient/Unriched/20210317_IO25cm_30min_NEB_Sample8_GlycoStt40K_400ng_A_Slot1-18_1_621.d	0							0	0	0	0	20210317_io25cm_30min_neb_sample8_glycostt40k_400ng_a_slot1-18_1_621.ScanId;v=1;d1=44262.44262.2				QTOF_HCD	1.163	NonReference	1	50139.2	4.76	2000000								4 in 4
79823	sp|P68363|TBA1B_HUMAN Tubulin alpha-1B chain OS=Homo sapiens GN=TUBA1B PE=1 SV=1	TIGGGDDSFNTFFSETGAGK	K.TIGGGDDSFNTFFSETGAGK.H	390000	390000		23950	23950	1	67437	38.89	s(HCT116-pre-enriched) r(1)			3								41	60	3.3e-09	3.4e-08	529.68	404.5		404.5	669.972	669.969	4.73	0	2006.9	2006.89	0.0095		38.88		peptide (MS2)	3	2564	64156	3	1	77400	1	44256	516000	38.89		33.13		38.68	39.08	byonic_s(Sample8) r(1)	D:/Data/20210316_NEB/Glycopeptides - 30min Gradient/Unriched/byos_tmp/45min_Unriched_Samples.oNIql/byonic_s(Sample8) r(1).byrslt	D:/Data/20210316_NEB/Glycopeptides - 30min Gradient/Unriched/20210317_IO25cm_30min_NEB_Sample8_GlycoStt40K_400ng_A_Slot1-18_1_621.d	0							0	0	0	0	20210317_io25cm_30min_neb_sample8_glycostt40k_400ng_a_slot1-18_1_621.ScanId;v=1;d1=44256.44256.3				QTOF_HCD	0.946	NonReference	1	50139.2	4.76	1000000			0.07					4 in 4
79829	sp|P68363|TBA1B_HUMAN Tubulin alpha-1B chain OS=Homo sapiens GN=TUBA1B PE=1 SV=1	TIGGGDDSFNTFFSETGAGK	K.TIGGGDDSFNTFFSETGAGK.H	390000	390000			23950	1	67437	38.89	s(HCT116-pre-enriched) r(1)			3								41	60	2.4e-07	2.5e-06	493.13	324.2		324.2	669.972	669.969	4.73	0	2006.9	2006.89	0.0095		38.88		peptide (MS2)	3	2564	64175	3	1	77400	1	44266	286000	38.89		33.13		38.68	39.08	byonic_s(Sample8) r(1)	D:/Data/20210316_NEB/Glycopeptides - 30min Gradient/Unriched/byos_tmp/45min_Unriched_Samples.oNIql/byonic_s(Sample8) r(1).byrslt	D:/Data/20210316_NEB/Glycopeptides - 30min Gradient/Unriched/20210317_IO25cm_30min_NEB_Sample8_GlycoStt40K_400ng_A_Slot1-18_1_621.d	0							0	0	0	0	20210317_io25cm_30min_neb_sample8_glycostt40k_400ng_a_slot1-18_1_621.ScanId;v=1;d1=44266.44266.3				QTOF_HCD	0.943	NonReference	1	50139.2	4.76	1000000								4 in 4
79849	sp|P68363|TBA1B_HUMAN Tubulin alpha-1B chain OS=Homo sapiens GN=TUBA1B PE=1 SV=1	TIGGGDDSFNTFFSETGAGK	K.TIGGGDDSFNTFFSETGAGK.H	390000	390000			23950	1	67437	38.89	s(HCT116-pre-enriched) r(1)			3								41	60	1.4e-05	0.00014	390.65	267.7		267.7	669.971	669.969	1.94	0	2006.89	2006.89	0.0039		38.91		peptide (MS2)	3	2564	64242	3	1	77400	1	44305	110000	38.89		33.13		38.68	39.08	byonic_s(Sample8) r(1)	D:/Data/20210316_NEB/Glycopeptides - 30min Gradient/Unriched/byos_tmp/45min_Unriched_Samples.oNIql/byonic_s(Sample8) r(1).byrslt	D:/Data/20210316_NEB/Glycopeptides - 30min Gradient/Unriched/20210317_IO25cm_30min_NEB_Sample8_GlycoStt40K_400ng_A_Slot1-18_1_621.d	0							0	8.9e-05	0	0	20210317_io25cm_30min_neb_sample8_glycostt40k_400ng_a_slot1-18_1_621.ScanId;v=1;d1=44305.44305.3				QTOF_HCD	0.886	NonReference	1	50139.2	4.76	1000000								4 in 4
81543	sp|P68366|TBA4A_HUMAN Tubulin alpha-4A chain OS=Homo sapiens GN=TUBA4A PE=1 SV=1	TIGGGDDSFTTFFCETGAGK	K.TIGGGDDSFTTFFCETGAGK.H	34900	34900		23951	23951	1	67439	41.23	s(HCT116-pre-enriched) r(1)			2								41	60	2.9e-08	3.1e-07	468.94	345.9		345.9	1034.45	1034.45	1.5	0	2066.89	2066.89	0.0031		41.27		peptide (per sample)	3	3621	69017	3	1	9820	1	47507	18500	41.23		34.68		41.16	41.32	byonic_s(Sample8) r(1)	D:/Data/20210316_NEB/Glycopeptides - 30min Gradient/Unriched/byos_tmp/45min_Unriched_Samples.oNIql/byonic_s(Sample8) r(1).byrslt	D:/Data/20210316_NEB/Glycopeptides - 30min Gradient/Unriched/20210317_IO25cm_30min_NEB_Sample8_GlycoStt40K_400ng_A_Slot1-18_1_621.d	1							0	0	0	0	20210317_io25cm_30min_neb_sample8_glycostt40k_400ng_a_slot1-18_1_621.ScanId;v=1;d1=47507.47507.2		C14(Carbamidomethyl/57.0215)		QTOF_HCD	1.183	NonReference	1	49912	4.75	100000			0.05					1 in 1
68790	sp|P26373|RL13_HUMAN 60S ribosomal protein L13 OS=Homo sapiens GN=RPL13 PE=1 SV=4	TIGISVDPR	R.TIGISVDPR.R	411000	411000		23953	23953	0	67446	22.68	s(HCT116-pre-enriched) r(1)			2								93	101	0.033	0.27	363.36	37		37	479.263	479.272	-18.96	0	956.511	956.529	-0.0181		22.68		peptide (per sample)	3	1077	32006	3	1	108000	1	22272	71800	22.68		20.21		22.57	22.94	byonic_s(Sample8) r(1)	D:/Data/20210316_NEB/Glycopeptides - 30min Gradient/Unriched/byos_tmp/45min_Unriched_Samples.oNIql/byonic_s(Sample8) r(1).byrslt	D:/Data/20210316_NEB/Glycopeptides - 30min Gradient/Unriched/20210317_IO25cm_30min_NEB_Sample8_GlycoStt40K_400ng_A_Slot1-18_1_621.d	1							0.0019	0.0062	0.0024	0.008	20210317_io25cm_30min_neb_sample8_glycostt40k_400ng_a_slot1-18_1_621.ScanId;v=1;d1=22272.22272.2				QTOF_HCD	0.864	NonReference	1	24133.1	12.13	700000			0.05					1 in 1
79374	sp|P49411|EFTU_HUMAN Elongation factor Tu, mitochondrial OS=Homo sapiens GN=TUFM PE=1 SV=2	TIGTGLVTNTLAMTEEEK	R.TIGTGLVTNTLAMTEEEK.N	149000	149000		23954	23954	1	67450	38.33	s(HCT116-pre-enriched) r(1)			2								430	447	0	0	808.96	516.1		516.1	954.482	954.485	-2.8	0	1906.95	1906.96	-0.0053		38.33		peptide (per sample)	3	91	63006	3	1	31400	1	43470	185000	38.33		37.58		37.94	38.63	byonic_s(Sample8) r(1)	D:/Data/20210316_NEB/Glycopeptides - 30min Gradient/Unriched/byos_tmp/45min_Unriched_Samples.oNIql/byonic_s(Sample8) r(1).byrslt	D:/Data/20210316_NEB/Glycopeptides - 30min Gradient/Unriched/20210317_IO25cm_30min_NEB_Sample8_GlycoStt40K_400ng_A_Slot1-18_1_621.d	1							0	0	0	0	20210317_io25cm_30min_neb_sample8_glycostt40k_400ng_a_slot1-18_1_621.ScanId;v=1;d1=43470.43470.2				QTOF_HCD	1.166	NonReference	1	49535.2	7.37	400000			0.06					1 in 1
67992	sp|Q9NR30|DDX21_HUMAN Nucleolar RNA helicase 2 OS=Homo sapiens GN=DDX21 PE=1 SV=5	TIIFCETK	R.TIIFCETK.K	323000	323000		23957	23957	0	67457	21.62	s(HCT116-pre-enriched) r(1)			2								441	448	0.13	0.61	292.33	25.4		25.4	506.264	506.263	3.17	0	1010.51	1010.51	0.0032		21.62		peptide (per sample)	3	134	29915	3	1	21800	1	20845	84600	21.62		25.06		21.15	21.8	byonic_s(Sample8) r(1)	D:/Data/20210316_NEB/Glycopeptides - 30min Gradient/Unriched/byos_tmp/45min_Unriched_Samples.oNIql/byonic_s(Sample8) r(1).byrslt	D:/Data/20210316_NEB/Glycopeptides - 30min Gradient/Unriched/20210317_IO25cm_30min_NEB_Sample8_GlycoStt40K_400ng_A_Slot1-18_1_621.d	1							0.0039	0.024	0.006	0.034	20210317_io25cm_30min_neb_sample8_glycostt40k_400ng_a_slot1-18_1_621.ScanId;v=1;d1=20845.20845.2		C5(Carbamidomethyl/57.0215)		QTOF_HCD	0.865	NonReference	1	87335.7	9.72	600000			0.11					1 in 1
61438	sp|P35251|RFC1_HUMAN Replication factor C subunit 1 OS=Homo sapiens GN=RFC1 PE=1 SV=4	TIIGQQGDQSCANK	K.TIIGQQGDQSCANK.L	123000	123000		23958	23958	0	67459	11.01	s(HCT116-pre-enriched) r(1)			2								597	610	2.3e-09	2.4e-08	533.64	375.2		375.2	760.372	760.362	13.47	0	1518.73	1518.71	0.0205		11.11		peptide (per sample)	3	2730	10540	3	1	18500	1	7502	62100	11.01		9.81		10.96	11.24	byonic_s(Sample8) r(1)	D:/Data/20210316_NEB/Glycopeptides - 30min Gradient/Unriched/byos_tmp/45min_Unriched_Samples.oNIql/byonic_s(Sample8) r(1).byrslt	D:/Data/20210316_NEB/Glycopeptides - 30min Gradient/Unriched/20210317_IO25cm_30min_NEB_Sample8_GlycoStt40K_400ng_A_Slot1-18_1_621.d	1							0	0	0	0	20210317_io25cm_30min_neb_sample8_glycostt40k_400ng_a_slot1-18_1_621.ScanId;v=1;d1=7502.7502.2		C11(Carbamidomethyl/57.0215)		QTOF_HCD	1.042	NonReference	1	128117	9.79	300000			0.13					1 in 1
87047	sp|Q9BWD1|THIC_HUMAN Acetyl-CoA acetyltransferase, cytosolic OS=Homo sapiens GN=ACAT2 PE=1 SV=2	TIIGSFNGALAAVPVQDLGSTVIK	R.TIIGSFnGALAAVPVQDLGSTVIK.E	6250	6250		23959	23959	0	67462	49.79	s(HCT116-pre-enriched) r(1)	N7(Deamidated/0.9840)	N	2				Deamidated/0.9840	290	22	7	16	39	0	4e-16	760.47	605.6		605.6	1186.65	1186.66	-1.99	0	2371.3	2371.3	-0.0047		49.81		peptide (per sample)	3	676	86651	3	1	2600	1	59062	57500	49.79		54.12		49.77	49.84	byonic_s(Sample8) r(1)	D:/Data/20210316_NEB/Glycopeptides - 30min Gradient/Unriched/byos_tmp/45min_Unriched_Samples.oNIql/byonic_s(Sample8) r(1).byrslt	D:/Data/20210316_NEB/Glycopeptides - 30min Gradient/Unriched/20210317_IO25cm_30min_NEB_Sample8_GlycoStt40K_400ng_A_Slot1-18_1_621.d	1							0	0	0	0	20210317_io25cm_30min_neb_sample8_glycostt40k_400ng_a_slot1-18_1_621.ScanId;v=1;d1=59062.59062.2				QTOF_HCD	1.336	NonReference	1	41342.5	6.49	20000			0.04					1 in 1
76684	sp|P40926|MDHM_HUMAN Malate dehydrogenase, mitochondrial OS=Homo sapiens GN=MDH2 PE=1 SV=3	TIIPLISQCTPK	K.TIIPLISQCTPK.V	508000	508000		23960	23960	0	67466	34.46	s(HCT116-pre-enriched) r(1)			2								204	215	7.3e-09	7.6e-08	454.47	252.4		252.4	685.891	685.889	3.15	0	1369.77	1369.76	0.0043		34.4		peptide (MS2)	3	204	55040	3	1	70900	1	38059	117000	34.46		32.4		33.74	35.41	byonic_s(Sample8) r(1)	D:/Data/20210316_NEB/Glycopeptides - 30min Gradient/Unriched/byos_tmp/45min_Unriched_Samples.oNIql/byonic_s(Sample8) r(1).byrslt	D:/Data/20210316_NEB/Glycopeptides - 30min Gradient/Unriched/20210317_IO25cm_30min_NEB_Sample8_GlycoStt40K_400ng_A_Slot1-18_1_621.d	0							0	0	0	0	20210317_io25cm_30min_neb_sample8_glycostt40k_400ng_a_slot1-18_1_621.ScanId;v=1;d1=38059.38059.2		C9(Carbamidomethyl/57.0215)		QTOF_HCD	1.023	NonReference	1	35366.8	8.83	1000000			0.11					1 in 1
76731	sp|P40926|MDHM_HUMAN Malate dehydrogenase, mitochondrial OS=Homo sapiens GN=MDH2 PE=1 SV=3	TIIPLISQCTPK	K.TIIPLISQCTPK.V	508000	508000			23960	0	67466	34.46	s(HCT116-pre-enriched) r(1)			2								204	215	3.5e-09	3.7e-08	488.55	274.8		274.8	685.891	685.889	2.06	0	1369.77	1369.76	0.0028		34.48		peptide (MS2)	3	204	55193	3	1	70900	1	38168	217000	34.46		32.4		33.74	35.41	byonic_s(Sample8) r(1)	D:/Data/20210316_NEB/Glycopeptides - 30min Gradient/Unriched/byos_tmp/45min_Unriched_Samples.oNIql/byonic_s(Sample8) r(1).byrslt	D:/Data/20210316_NEB/Glycopeptides - 30min Gradient/Unriched/20210317_IO25cm_30min_NEB_Sample8_GlycoStt40K_400ng_A_Slot1-18_1_621.d	0							0	0	0	0	20210317_io25cm_30min_neb_sample8_glycostt40k_400ng_a_slot1-18_1_621.ScanId;v=1;d1=38168.38168.2		C9(Carbamidomethyl/57.0215)		QTOF_HCD	1.031	NonReference	1	35366.8	8.83	1000000								1 in 1
63899	sp|Q9UQ80|PA2G4_HUMAN Proliferation-associated protein 2G4 OS=Homo sapiens GN=PA2G4 PE=1 SV=3	TIIQNPTDQQK	K.TIIQNPTDQQK.K	9610	9610		23961	23961	0	67468	15.18	s(HCT116-pre-enriched) r(1)			1								200	210	7.5e-06	7.8e-05	431.55	177.5		177.5	1285.67	1285.67	-4.62	0	1284.66	1284.67	-0.0059		15.17		peptide (MS2)	3	539	17915	3	1	2470	1	12595	369000	15.18		12.92		15.08	15.25	byonic_s(Sample8) r(1)	D:/Data/20210316_NEB/Glycopeptides - 30min Gradient/Unriched/byos_tmp/45min_Unriched_Samples.oNIql/byonic_s(Sample8) r(1).byrslt	D:/Data/20210316_NEB/Glycopeptides - 30min Gradient/Unriched/20210317_IO25cm_30min_NEB_Sample8_GlycoStt40K_400ng_A_Slot1-18_1_621.d	0							0	0	0	0	20210317_io25cm_30min_neb_sample8_glycostt40k_400ng_a_slot1-18_1_621.ScanId;v=1;d1=12595.12595.1				QTOF_HCD	1.572	NonReference	1	43780.5	6.11	20000			0.06					1 in 1
63918	sp|Q9UQ80|PA2G4_HUMAN Proliferation-associated protein 2G4 OS=Homo sapiens GN=PA2G4 PE=1 SV=3	TIIQNPTDQQK	K.TIIQNPTDQQK.K	9610	9610			23961	0	67468	15.18	s(HCT116-pre-enriched) r(1)			1								200	210	9.6e-06	0.0001	408.14	159.1		159.1	1285.67	1285.67	-1.75	0	1284.67	1284.67	-0.0022		15.19		peptide (MS2)	3	539	17954	3	1	2470	1	12623	159000	15.18		12.92		15.08	15.25	byonic_s(Sample8) r(1)	D:/Data/20210316_NEB/Glycopeptides - 30min Gradient/Unriched/byos_tmp/45min_Unriched_Samples.oNIql/byonic_s(Sample8) r(1).byrslt	D:/Data/20210316_NEB/Glycopeptides - 30min Gradient/Unriched/20210317_IO25cm_30min_NEB_Sample8_GlycoStt40K_400ng_A_Slot1-18_1_621.d	0							0	0	0	0	20210317_io25cm_30min_neb_sample8_glycostt40k_400ng_a_slot1-18_1_621.ScanId;v=1;d1=12623.12623.1				QTOF_HCD	1.572	NonReference	1	43780.5	6.11	20000								1 in 1
63874	sp|Q9UQ80|PA2G4_HUMAN Proliferation-associated protein 2G4 OS=Homo sapiens GN=PA2G4 PE=1 SV=3	TIIQNPTDQQK	K.TIIQNPTDQQK.K	1590000	1590000		23961	23961	0	67471	15.15	s(HCT116-pre-enriched) r(1)			2								200	210	1.5e-07	1.6e-06	456.74	210.5		210.5	643.34	643.341	-1.41	0	1284.67	1284.67	-0.0018		15.13		peptide (per sample)	3	539	17836	3	1	198000	1	12542	334000	15.15		12.92		14.55	15.5	byonic_s(Sample8) r(1)	D:/Data/20210316_NEB/Glycopeptides - 30min Gradient/Unriched/byos_tmp/45min_Unriched_Samples.oNIql/byonic_s(Sample8) r(1).byrslt	D:/Data/20210316_NEB/Glycopeptides - 30min Gradient/Unriched/20210317_IO25cm_30min_NEB_Sample8_GlycoStt40K_400ng_A_Slot1-18_1_621.d	1							0	0	0	0	20210317_io25cm_30min_neb_sample8_glycostt40k_400ng_a_slot1-18_1_621.ScanId;v=1;d1=12542.12542.2				QTOF_HCD	0.969	NonReference	1	43780.5	6.11	3000000			0.11					1 in 1
61443	sp|Q9UQ80|PA2G4_HUMAN Proliferation-associated protein 2G4 OS=Homo sapiens GN=PA2G4 PE=1 SV=3	TIIQNPTDQQKK	K.TIIQNPTDQQKK.D	201000	201000		23962	23962	0	67474	11.15	s(HCT116-pre-enriched) r(1)			2								200	211	1.7e-07	1.7e-06	533.66	204.1		204.1	707.385	707.388	-5.19	0	1412.76	1412.76	-0.0073		11.13		peptide (per sample)	3	539	10576	3	1	34400	1	7527	126000	11.15		11.07		11.08	11.38	byonic_s(Sample8) r(1)	D:/Data/20210316_NEB/Glycopeptides - 30min Gradient/Unriched/byos_tmp/45min_Unriched_Samples.oNIql/byonic_s(Sample8) r(1).byrslt	D:/Data/20210316_NEB/Glycopeptides - 30min Gradient/Unriched/20210317_IO25cm_30min_NEB_Sample8_GlycoStt40K_400ng_A_Slot1-18_1_621.d	1							0	0	0	0	20210317_io25cm_30min_neb_sample8_glycostt40k_400ng_a_slot1-18_1_621.ScanId;v=1;d1=7527.7527.2				QTOF_HCD	1.033	NonReference	1	43780.5	6.11	500000			0.09					1 in 1
61456	sp|Q9UQ80|PA2G4_HUMAN Proliferation-associated protein 2G4 OS=Homo sapiens GN=PA2G4 PE=1 SV=3	TIIQNPTDQQKK	K.TIIQNPTDQQKK.D	69600	69600		23962	23962	0	67476	11.15	s(HCT116-pre-enriched) r(1)			3								200	211	0.007	0.069	227.1	133.8		133.8	471.928	471.928	-0.21	0	1412.76	1412.76	-0.0003		11.16		peptide (many samples)	3	539	10650	3	1	10300	1	7570	41400	11.15		11.07		10.62	11.31	byonic_s(Sample8) r(1)	D:/Data/20210316_NEB/Glycopeptides - 30min Gradient/Unriched/byos_tmp/45min_Unriched_Samples.oNIql/byonic_s(Sample8) r(1).byrslt	D:/Data/20210316_NEB/Glycopeptides - 30min Gradient/Unriched/20210317_IO25cm_30min_NEB_Sample8_GlycoStt40K_400ng_A_Slot1-18_1_621.d	1							0.00083	0.0028	0	0	20210317_io25cm_30min_neb_sample8_glycostt40k_400ng_a_slot1-18_1_621.ScanId;v=1;d1=7570.7570.3				QTOF_HCD	0.798	NonReference	1	43780.5	6.11	200000			0.1					1 in 1
82012	sp|Q15019|SEPT2_HUMAN Septin-2 OS=Homo sapiens GN=SEPT2 PE=1 SV=1	TIISYIDEQFER	K.TIISYIDEQFER.Y	159000	159000		23964	23964	0	67479	42.07	s(HCT116-pre-enriched) r(1)			2								117	128	1.7e-06	1.7e-05	422.92	234.2		234.2	757.388	757.38	10.21	0	1512.76	1512.75	0.0155		41.96		peptide (many samples)	3	474	70449	3	1	16100	1	48480	37500	42.07		37.24		41.72	42.09	byonic_s(Sample8) r(1)	D:/Data/20210316_NEB/Glycopeptides - 30min Gradient/Unriched/byos_tmp/45min_Unriched_Samples.oNIql/byonic_s(Sample8) r(1).byrslt	D:/Data/20210316_NEB/Glycopeptides - 30min Gradient/Unriched/20210317_IO25cm_30min_NEB_Sample8_GlycoStt40K_400ng_A_Slot1-18_1_621.d	1							0	0	0	0	20210317_io25cm_30min_neb_sample8_glycostt40k_400ng_a_slot1-18_1_621.ScanId;v=1;d1=48480.48480.2				QTOF_HCD	1.054	NonReference	1	41483.2	6.14	400000			0.14					1 in 1
75054	sp|P04843|RPN1_HUMAN Dolichyl-diphosphooligosaccharide--protein glycosyltransferase subunit 1 OS=Homo sapiens GN=RPN1 PE=1 SV=1	TILPAAAQDVYYR	K.TILPAAAQDVYYR.D	307000	307000		23967	23967	0	67485	31.96	s(HCT116-pre-enriched) r(1)			2								282	294	2e-08	2.1e-07	497.97	306.2		306.2	740.892	740.893	-2.26	0	1479.77	1479.77	-0.0033		31.93		peptide (MS2)	3	162	50190	3	1	62000	1	34739	146000	31.96		32.06		31.54	32.28	byonic_s(Sample8) r(1)	D:/Data/20210316_NEB/Glycopeptides - 30min Gradient/Unriched/byos_tmp/45min_Unriched_Samples.oNIql/byonic_s(Sample8) r(1).byrslt	D:/Data/20210316_NEB/Glycopeptides - 30min Gradient/Unriched/20210317_IO25cm_30min_NEB_Sample8_GlycoStt40K_400ng_A_Slot1-18_1_621.d	0							0	0	0	0	20210317_io25cm_30min_neb_sample8_glycostt40k_400ng_a_slot1-18_1_621.ScanId;v=1;d1=34739.34739.2				QTOF_HCD	1.058	NonReference	1	68566.9	5.93	700000			0.06					1 in 1
75074	sp|P04843|RPN1_HUMAN Dolichyl-diphosphooligosaccharide--protein glycosyltransferase subunit 1 OS=Homo sapiens GN=RPN1 PE=1 SV=1	TILPAAAQDVYYR	K.TILPAAAQDVYYR.D	307000	307000			23967	0	67485	31.96	s(HCT116-pre-enriched) r(1)			2								282	294	2.8e-10	2.9e-09	548.71	365.5		365.5	740.895	740.893	1.61	0	1479.77	1479.77	0.0024		31.97		peptide (MS2)	3	162	50261	3	1	62000	1	34789	68700	31.96		32.06		31.54	32.28	byonic_s(Sample8) r(1)	D:/Data/20210316_NEB/Glycopeptides - 30min Gradient/Unriched/byos_tmp/45min_Unriched_Samples.oNIql/byonic_s(Sample8) r(1).byrslt	D:/Data/20210316_NEB/Glycopeptides - 30min Gradient/Unriched/20210317_IO25cm_30min_NEB_Sample8_GlycoStt40K_400ng_A_Slot1-18_1_621.d	0							0	0	0	0	20210317_io25cm_30min_neb_sample8_glycostt40k_400ng_a_slot1-18_1_621.ScanId;v=1;d1=34789.34789.2				QTOF_HCD	1.081	NonReference	1	68566.9	5.93	700000								1 in 1
75639	sp|P53396|ACLY_HUMAN ATP-citrate synthase OS=Homo sapiens GN=ACLY PE=1 SV=3	TILSLMTR	K.TILSLMTR.E	21200	21200		23968	23968	0	67487	32.81	s(HCT116-pre-enriched) r(1)			2								322	329	0.4	0.87	188.09	5.1		5.1	467.763	467.773	-22.42	0	933.511	933.532	-0.0209		32.85		peptide (many samples)	3	167	51961	3	1	6420	1	35946	5930	32.81		31.16		32.77	32.86	byonic_s(Sample8) r(1)	D:/Data/20210316_NEB/Glycopeptides - 30min Gradient/Unriched/byos_tmp/45min_Unriched_Samples.oNIql/byonic_s(Sample8) r(1).byrslt	D:/Data/20210316_NEB/Glycopeptides - 30min Gradient/Unriched/20210317_IO25cm_30min_NEB_Sample8_GlycoStt40K_400ng_A_Slot1-18_1_621.d	1							0.008	0.083	0.013	0.12	20210317_io25cm_30min_neb_sample8_glycostt40k_400ng_a_slot1-18_1_621.ScanId;v=1;d1=35946.35946.2				QTOF_HCD	0.833	NonReference	1	120822	6.95	40000			0.06					1 in 1
82134	sp|P32969|RL9_HUMAN 60S ribosomal protein L9 OS=Homo sapiens GN=RPL9 PE=1 SV=1	TILSNQTVDIPENVDITLK	K.TILSNQTVDIPENVDITLK.G	692000	692000		23970	23970	1	67492	41.93	s(HCT116-pre-enriched) r(1)			2								3	21	0	3e-16	783.11	558.4		558.4	1057.07	1057.07	0.57	0	2112.13	2112.13	0.0012		42.13		peptide (MS2)	3	560	70815	3	1	90000	1	48721	321000	41.93		45.91		41.77	42.53	byonic_s(Sample8) r(1)	D:/Data/20210316_NEB/Glycopeptides - 30min Gradient/Unriched/byos_tmp/45min_Unriched_Samples.oNIql/byonic_s(Sample8) r(1).byrslt	D:/Data/20210316_NEB/Glycopeptides - 30min Gradient/Unriched/20210317_IO25cm_30min_NEB_Sample8_GlycoStt40K_400ng_A_Slot1-18_1_621.d	0							0	0	0	0	20210317_io25cm_30min_neb_sample8_glycostt40k_400ng_a_slot1-18_1_621.ScanId;v=1;d1=48721.48721.2				QTOF_HCD	1.244	NonReference	1	21861.2	10.41	2000000			0.05					1 in 1
82162	sp|P32969|RL9_HUMAN 60S ribosomal protein L9 OS=Homo sapiens GN=RPL9 PE=1 SV=1	TILSNQTVDIPENVDITLK	K.TILSNQTVDIPENVDITLK.G	692000	692000			23970	1	67492	41.93	s(HCT116-pre-enriched) r(1)			2								3	21	0	3e-16	770.36	565.2		565.2	1057.07	1057.07	-1.33	0	2112.13	2112.13	-0.0028		42.18		peptide (MS2)	3	560	70926	3	1	90000	1	48790	340000	41.93		45.91		41.77	42.53	byonic_s(Sample8) r(1)	D:/Data/20210316_NEB/Glycopeptides - 30min Gradient/Unriched/byos_tmp/45min_Unriched_Samples.oNIql/byonic_s(Sample8) r(1).byrslt	D:/Data/20210316_NEB/Glycopeptides - 30min Gradient/Unriched/20210317_IO25cm_30min_NEB_Sample8_GlycoStt40K_400ng_A_Slot1-18_1_621.d	0							0	0	0	0	20210317_io25cm_30min_neb_sample8_glycostt40k_400ng_a_slot1-18_1_621.ScanId;v=1;d1=48790.48790.2				QTOF_HCD	1.247	NonReference	1	21861.2	10.41	2000000								1 in 1
82138	sp|P32969|RL9_HUMAN 60S ribosomal protein L9 OS=Homo sapiens GN=RPL9 PE=1 SV=1	TILSNQTVDIPENVDITLK	K.TILSNQTVDIPENVDITLK.G	536000	536000		23970	23970	1	67496	42.16	s(HCT116-pre-enriched) r(1)			3								3	21	1.1e-11	1.1e-10	547.08	417.3		417.3	705.05	705.051	-0.91	0	2112.13	2112.13	-0.0019		42.13		peptide (per sample)	3	560	70821	3	1	75200	1	48725	249000	42.16		45.91		41.74	42.41	byonic_s(Sample8) r(1)	D:/Data/20210316_NEB/Glycopeptides - 30min Gradient/Unriched/byos_tmp/45min_Unriched_Samples.oNIql/byonic_s(Sample8) r(1).byrslt	D:/Data/20210316_NEB/Glycopeptides - 30min Gradient/Unriched/20210317_IO25cm_30min_NEB_Sample8_GlycoStt40K_400ng_A_Slot1-18_1_621.d	1							0	0	0	0	20210317_io25cm_30min_neb_sample8_glycostt40k_400ng_a_slot1-18_1_621.ScanId;v=1;d1=48725.48725.3				QTOF_HCD	0.971	NonReference	1	21861.2	10.41	2000000			0.08					1 in 1
83105	sp|P32969|RL9_HUMAN 60S ribosomal protein L9 OS=Homo sapiens GN=RPL9 PE=1 SV=1	TILSNQTVDIPENVDITLK	K.TILSnQTVDIPENVDITLK.G	137000	137000	31.297	23969	23969	0	67488	43.02	s(HCT116-pre-enriched) r(1)	N5(Deamidated/0.9840)	N	2				Deamidated/0.9840	290	7	5	3	21	4e-16	4.4e-15	725.41	531.6		468.1	1057.56	1057.57	-2.02	0	2113.11	2113.12	-0.0043	0.83	43.62		peptide (per sample)	3	560	73831	3	1	21600	1	50713	294000	43.02	42.18	45.91	45.91	42.72	43.67	byonic_s(Sample8) r(1)	D:/Data/20210316_NEB/Glycopeptides - 30min Gradient/Unriched/byos_tmp/45min_Unriched_Samples.oNIql/byonic_s(Sample8) r(1).byrslt	D:/Data/20210316_NEB/Glycopeptides - 30min Gradient/Unriched/20210317_IO25cm_30min_NEB_Sample8_GlycoStt40K_400ng_A_Slot1-18_1_621.d	1							0	0	0	0	20210317_io25cm_30min_neb_sample8_glycostt40k_400ng_a_slot1-18_1_621.ScanId;v=1;d1=50713.50713.2				QTOF_HCD	1.246	NonReference	1	21861.2	10.41	500000			0.05					1 in 1
81045	sp|A6NDG6|PGP_HUMAN Phosphoglycolate phosphatase OS=Homo sapiens GN=PGP PE=1 SV=1	TILTLTGVSTLGDVK	K.TILTLTGVSTLGDVK.N	116000	116000		23971	23971	0	67498	40.58	s(HCT116-pre-enriched) r(1)			2								276	290	4.6e-10	4.8e-09	598.31	360.9		360.9	759.433	759.443	-13.17	0	1516.85	1516.87	-0.02		40.58		peptide (per sample)	3	1043	67635	3	1	46800	1	46584	85400	40.58		42.52		40.56	40.63	byonic_s(Sample8) r(1)	D:/Data/20210316_NEB/Glycopeptides - 30min Gradient/Unriched/byos_tmp/45min_Unriched_Samples.oNIql/byonic_s(Sample8) r(1).byrslt	D:/Data/20210316_NEB/Glycopeptides - 30min Gradient/Unriched/20210317_IO25cm_30min_NEB_Sample8_GlycoStt40K_400ng_A_Slot1-18_1_621.d	1							0	0	0	0	20210317_io25cm_30min_neb_sample8_glycostt40k_400ng_a_slot1-18_1_621.ScanId;v=1;d1=46584.46584.2				QTOF_HCD	1.14	NonReference	1	33997.8	5.75	300000			0.04					1 in 1
72602	sp|O43707|ACTN4_HUMAN Alpha-actinin-4 OS=Homo sapiens GN=ACTN4 PE=1 SV=2	TINEVENQILTR	R.TINEVENQILTR.D	862000	862000		23977	23977	0	67510	28.29	s(HCT116-pre-enriched) r(1)			2								746	757	1.6e-12	1.6e-11	611.85	347.9		347.9	715.383	715.386	-3.44	0	1428.75	1428.76	-0.0049		28.27		peptide (MS2)	3	9	42984	3	1	154000	1	29824	330000	28.29		29.15		28.22	28.71	byonic_s(Sample8) r(1)	D:/Data/20210316_NEB/Glycopeptides - 30min Gradient/Unriched/byos_tmp/45min_Unriched_Samples.oNIql/byonic_s(Sample8) r(1).byrslt	D:/Data/20210316_NEB/Glycopeptides - 30min Gradient/Unriched/20210317_IO25cm_30min_NEB_Sample8_GlycoStt40K_400ng_A_Slot1-18_1_621.d	0							0	0	0	0	20210317_io25cm_30min_neb_sample8_glycostt40k_400ng_a_slot1-18_1_621.ScanId;v=1;d1=29824.29824.2				QTOF_HCD	1.024	NonReference	1	104845	5.12	2000000			0.07					2 in 2
72617	sp|O43707|ACTN4_HUMAN Alpha-actinin-4 OS=Homo sapiens GN=ACTN4 PE=1 SV=2	TINEVENQILTR	R.TINEVENQILTR.D	862000	862000			23977	0	67510	28.29	s(HCT116-pre-enriched) r(1)			2								746	757	1.4e-12	1.5e-11	641.38	347.5		347.5	715.387	715.386	1.99	0	1428.76	1428.76	0.0028		28.29		peptide (MS2)	3	9	43015	3	1	154000	1	29846	532000	28.29		29.15		28.22	28.71	byonic_s(Sample8) r(1)	D:/Data/20210316_NEB/Glycopeptides - 30min Gradient/Unriched/byos_tmp/45min_Unriched_Samples.oNIql/byonic_s(Sample8) r(1).byrslt	D:/Data/20210316_NEB/Glycopeptides - 30min Gradient/Unriched/20210317_IO25cm_30min_NEB_Sample8_GlycoStt40K_400ng_A_Slot1-18_1_621.d	0							0	0	0	0	20210317_io25cm_30min_neb_sample8_glycostt40k_400ng_a_slot1-18_1_621.ScanId;v=1;d1=29846.29846.2				QTOF_HCD	1.024	NonReference	1	104845	5.12	2000000								2 in 2
83072	sp|O43809|CPSF5_HUMAN Cleavage and polyadenylation specificity factor subunit 5 OS=Homo sapiens GN=NUDT21 PE=1 SV=1	TINLYPLTNYTFGTK	R.TINLYPLTNYTFGTK.E	413000	413000		23979	23979	0	67515	43.62	s(HCT116-pre-enriched) r(1)			2								36	50	4.8e-14	5e-13	615.2	403.3		403.3	873.455	873.459	-4.53	0	1744.9	1744.9	-0.0079		43.57		peptide (MS2)	3	1252	73744	3	1	38200	1	50659	451000	43.62		42.25		43.27	43.74	byonic_s(Sample8) r(1)	D:/Data/20210316_NEB/Glycopeptides - 30min Gradient/Unriched/byos_tmp/45min_Unriched_Samples.oNIql/byonic_s(Sample8) r(1).byrslt	D:/Data/20210316_NEB/Glycopeptides - 30min Gradient/Unriched/20210317_IO25cm_30min_NEB_Sample8_GlycoStt40K_400ng_A_Slot1-18_1_621.d	0							0	0	0	0	20210317_io25cm_30min_neb_sample8_glycostt40k_400ng_a_slot1-18_1_621.ScanId;v=1;d1=50659.50659.2				QTOF_HCD	1.134	NonReference	1	26227.1	9.21	1000000			0.12					1 in 1
83107	sp|O43809|CPSF5_HUMAN Cleavage and polyadenylation specificity factor subunit 5 OS=Homo sapiens GN=NUDT21 PE=1 SV=1	TINLYPLTNYTFGTK	R.TINLYPLTNYTFGTK.E	413000	413000			23979	0	67515	43.62	s(HCT116-pre-enriched) r(1)			2								36	50	4.8e-14	5e-13	624.62	428.9		428.9	873.455	873.459	-4.78	0	1744.9	1744.9	-0.0083		43.62		peptide (MS2)	3	1252	73833	3	1	38200	1	50715	241000	43.62		42.25		43.27	43.74	byonic_s(Sample8) r(1)	D:/Data/20210316_NEB/Glycopeptides - 30min Gradient/Unriched/byos_tmp/45min_Unriched_Samples.oNIql/byonic_s(Sample8) r(1).byrslt	D:/Data/20210316_NEB/Glycopeptides - 30min Gradient/Unriched/20210317_IO25cm_30min_NEB_Sample8_GlycoStt40K_400ng_A_Slot1-18_1_621.d	0							0	0	0	0	20210317_io25cm_30min_neb_sample8_glycostt40k_400ng_a_slot1-18_1_621.ScanId;v=1;d1=50715.50715.2				QTOF_HCD	1.142	NonReference	1	26227.1	9.21	1000000								1 in 1
68219	sp|P98175|RBM10_HUMAN RNA-binding protein 10 OS=Homo sapiens GN=RBM10 PE=1 SV=3	TINVEFAK	K.TINVEFAK.G	122000	122000		23980	23980	0	67518	21.29	s(HCT116-pre-enriched) r(1)			2								376	383	0.12	0.59	255.93	64.4		64.4	461.248	461.256	-16.16	0	920.482	920.497	-0.0149		21.9		peptide (many samples)	3	1910	30497	3	1	8260	1	21237	17500	21.29		22.54		21.27	22.01	byonic_s(Sample8) r(1)	D:/Data/20210316_NEB/Glycopeptides - 30min Gradient/Unriched/byos_tmp/45min_Unriched_Samples.oNIql/byonic_s(Sample8) r(1).byrslt	D:/Data/20210316_NEB/Glycopeptides - 30min Gradient/Unriched/20210317_IO25cm_30min_NEB_Sample8_GlycoStt40K_400ng_A_Slot1-18_1_621.d	1							0.0035	0.021	0.0053	0.029	20210317_io25cm_30min_neb_sample8_glycostt40k_400ng_a_slot1-18_1_621.ScanId;v=1;d1=21237.21237.2				QTOF_HCD	0.817	NonReference	1	103526	5.59	200000			0.02					1 in 1
81359	sp|P05091|ALDH2_HUMAN Aldehyde dehydrogenase, mitochondrial OS=Homo sapiens GN=ALDH2 PE=1 SV=2	TIPIDGDFFSYTR	K.TIPIDGDFFSYTR.H	1320000	1320000		23982	23982	0	67522	40.56	s(HCT116-pre-enriched) r(1)			2								160	172	0.00069	0.0071	357.1	176.5		176.5	766.376	766.375	1.13	0	1530.74	1530.74	0.0017		41		peptide (MS2)	3	343	68493	3	1	58200	1	47155	63100	40.56		39.57		40.1	42.21	byonic_s(Sample8) r(1)	D:/Data/20210316_NEB/Glycopeptides - 30min Gradient/Unriched/byos_tmp/45min_Unriched_Samples.oNIql/byonic_s(Sample8) r(1).byrslt	D:/Data/20210316_NEB/Glycopeptides - 30min Gradient/Unriched/20210317_IO25cm_30min_NEB_Sample8_GlycoStt40K_400ng_A_Slot1-18_1_621.d	0							0.00047	0.00069	0	0	20210317_io25cm_30min_neb_sample8_glycostt40k_400ng_a_slot1-18_1_621.ScanId;v=1;d1=47155.47155.2				QTOF_HCD	1.056	NonReference	1	56372.9	6.67	3000000			0.08		[40.10 41.16], [41.19 42.21]			1 in 1
81732	sp|P05091|ALDH2_HUMAN Aldehyde dehydrogenase, mitochondrial OS=Homo sapiens GN=ALDH2 PE=1 SV=2	TIPIDGDFFSYTR	K.TIPIDGDFFSYTR.H	1320000	1320000			23982	0	67522	40.56	s(HCT116-pre-enriched) r(1)			2								160	172	8.9e-07	9.2e-06	407.74	235.4		235.4	766.381	766.375	7.37	0	1530.75	1530.74	0.0113		41.53		peptide (MS2)	3	343	69560	3	1	58200	1	47866	163000	40.56		39.57		40.1	42.21	byonic_s(Sample8) r(1)	D:/Data/20210316_NEB/Glycopeptides - 30min Gradient/Unriched/byos_tmp/45min_Unriched_Samples.oNIql/byonic_s(Sample8) r(1).byrslt	D:/Data/20210316_NEB/Glycopeptides - 30min Gradient/Unriched/20210317_IO25cm_30min_NEB_Sample8_GlycoStt40K_400ng_A_Slot1-18_1_621.d	0							0	0	0	0	20210317_io25cm_30min_neb_sample8_glycostt40k_400ng_a_slot1-18_1_621.ScanId;v=1;d1=47866.47866.2				QTOF_HCD	1.052	NonReference	1	56372.9	6.67	3000000					[40.10 41.16], [41.19 42.21]			1 in 1
74861	sp|Q6DKI1|RL7L_HUMAN 60S ribosomal protein L7-like 1 OS=Homo sapiens GN=RPL7L1 PE=1 SV=1	TIPLTDNTVIEEHLGK	K.TIPLTDNTVIEEHLGK.F	262000	262000		23983	23983	0	67526	31.68	s(HCT116-pre-enriched) r(1)			2								164	179	1.4e-07	1.5e-06	498.38	323.3		323.3	890.47	890.478	-8.81	0	1778.93	1778.94	-0.0157		31.65		peptide (per sample)	3	2902	49621	3	1	16400	1	34351	239000	31.68		37.83		31.1	31.82	byonic_s(Sample8) r(1)	D:/Data/20210316_NEB/Glycopeptides - 30min Gradient/Unriched/byos_tmp/45min_Unriched_Samples.oNIql/byonic_s(Sample8) r(1).byrslt	D:/Data/20210316_NEB/Glycopeptides - 30min Gradient/Unriched/20210317_IO25cm_30min_NEB_Sample8_GlycoStt40K_400ng_A_Slot1-18_1_621.d	1							0	0	0	0	20210317_io25cm_30min_neb_sample8_glycostt40k_400ng_a_slot1-18_1_621.ScanId;v=1;d1=34351.34351.2				QTOF_HCD	1.171	NonReference	1	28658.8	11	800000			0.12					1 in 1
74888	sp|Q6DKI1|RL7L_HUMAN 60S ribosomal protein L7-like 1 OS=Homo sapiens GN=RPL7L1 PE=1 SV=1	TIPLTDNTVIEEHLGK	K.TIPLTDNTVIEEHLGK.F	161000	161000		23983	23983	0	67530	31.79	s(HCT116-pre-enriched) r(1)			3								164	179	3.8e-06	4e-05	334.28	187.7		187.7	593.989	593.988	1.88	0	1778.94	1778.94	0.0033		31.69		peptide (per sample)	3	2902	49701	3	1	17700	1	34403	61100	31.79		37.83		31.49	31.89	byonic_s(Sample8) r(1)	D:/Data/20210316_NEB/Glycopeptides - 30min Gradient/Unriched/byos_tmp/45min_Unriched_Samples.oNIql/byonic_s(Sample8) r(1).byrslt	D:/Data/20210316_NEB/Glycopeptides - 30min Gradient/Unriched/20210317_IO25cm_30min_NEB_Sample8_GlycoStt40K_400ng_A_Slot1-18_1_621.d	1							0	0	0	0	20210317_io25cm_30min_neb_sample8_glycostt40k_400ng_a_slot1-18_1_621.ScanId;v=1;d1=34403.34403.3				QTOF_HCD	0.899	NonReference	1	28658.8	11	500000			0.09					1 in 1
79872	sp|Q5SSJ5|HP1B3_HUMAN Heterochromatin protein 1-binding protein 3 OS=Homo sapiens GN=HP1BP3 PE=1 SV=1	TIPSWATLSASQLAR	K.TIPSWATLSASQLAR.A	410000	410000		23985	23985	0	67536	38.91	s(HCT116-pre-enriched) r(1)			2								132	146	1e-09	1.1e-08	524.58	322.3		322.3	801.431	801.436	-6.68	0	1600.85	1600.86	-0.0107		38.95		peptide (MS2)	3	796	64319	3	1	43700	1	44352	74500	38.91		38.6		38.84	39.42	byonic_s(Sample8) r(1)	D:/Data/20210316_NEB/Glycopeptides - 30min Gradient/Unriched/byos_tmp/45min_Unriched_Samples.oNIql/byonic_s(Sample8) r(1).byrslt	D:/Data/20210316_NEB/Glycopeptides - 30min Gradient/Unriched/20210317_IO25cm_30min_NEB_Sample8_GlycoStt40K_400ng_A_Slot1-18_1_621.d	0							0	0	0	0	20210317_io25cm_30min_neb_sample8_glycostt40k_400ng_a_slot1-18_1_621.ScanId;v=1;d1=44352.44352.2				QTOF_HCD	1.086	NonReference	1	61074.3	10.14	1000000			0.09					1 in 1
79830	sp|Q5SSJ5|HP1B3_HUMAN Heterochromatin protein 1-binding protein 3 OS=Homo sapiens GN=HP1BP3 PE=1 SV=1	TIPSWATLSASQLAR	K.TIPSWATLSASQLAR.A	410000	410000			23985	0	67536	38.91	s(HCT116-pre-enriched) r(1)			2								132	146	1.3e-07	1.4e-06	500.38	323.2		323.2	801.423	801.436	-15.52	0	1600.83	1600.86	-0.0249		38.89		peptide (MS2)	3	796	64183	3	1	43700	1	44270	151000	38.91		38.6		38.84	39.42	byonic_s(Sample8) r(1)	D:/Data/20210316_NEB/Glycopeptides - 30min Gradient/Unriched/byos_tmp/45min_Unriched_Samples.oNIql/byonic_s(Sample8) r(1).byrslt	D:/Data/20210316_NEB/Glycopeptides - 30min Gradient/Unriched/20210317_IO25cm_30min_NEB_Sample8_GlycoStt40K_400ng_A_Slot1-18_1_621.d	0							0	0	0	0	20210317_io25cm_30min_neb_sample8_glycostt40k_400ng_a_slot1-18_1_621.ScanId;v=1;d1=44270.44270.2				QTOF_HCD	1.179	NonReference	1	61074.3	10.14	1000000								1 in 1
79841	sp|Q5SSJ5|HP1B3_HUMAN Heterochromatin protein 1-binding protein 3 OS=Homo sapiens GN=HP1BP3 PE=1 SV=1	TIPSWATLSASQLAR	K.TIPSWATLSASQLAR.A	410000	410000			23985	0	67536	38.91	s(HCT116-pre-enriched) r(1)			2								132	146	7.9e-08	8.2e-07	460.19	285		285	801.429	801.436	-8.34	0	1600.84	1600.86	-0.0133		38.9		peptide (MS2)	3	796	64215	3	1	43700	1	44290	116000	38.91		38.6		38.84	39.42	byonic_s(Sample8) r(1)	D:/Data/20210316_NEB/Glycopeptides - 30min Gradient/Unriched/byos_tmp/45min_Unriched_Samples.oNIql/byonic_s(Sample8) r(1).byrslt	D:/Data/20210316_NEB/Glycopeptides - 30min Gradient/Unriched/20210317_IO25cm_30min_NEB_Sample8_GlycoStt40K_400ng_A_Slot1-18_1_621.d	0							0	0	0	0	20210317_io25cm_30min_neb_sample8_glycostt40k_400ng_a_slot1-18_1_621.ScanId;v=1;d1=44290.44290.2				QTOF_HCD	1.085	NonReference	1	61074.3	10.14	1000000								1 in 1
79851	sp|Q5SSJ5|HP1B3_HUMAN Heterochromatin protein 1-binding protein 3 OS=Homo sapiens GN=HP1BP3 PE=1 SV=1	TIPSWATLSASQLAR	K.TIPSWATLSASQLAR.A	410000	410000			23985	0	67536	38.91	s(HCT116-pre-enriched) r(1)			2								132	146	6.4e-08	6.7e-07	476.79	288.1		288.1	801.432	801.436	-4.82	0	1600.85	1600.86	-0.0077		38.92		peptide (MS2)	3	796	64249	3	1	43700	1	44309	231000	38.91		38.6		38.84	39.42	byonic_s(Sample8) r(1)	D:/Data/20210316_NEB/Glycopeptides - 30min Gradient/Unriched/byos_tmp/45min_Unriched_Samples.oNIql/byonic_s(Sample8) r(1).byrslt	D:/Data/20210316_NEB/Glycopeptides - 30min Gradient/Unriched/20210317_IO25cm_30min_NEB_Sample8_GlycoStt40K_400ng_A_Slot1-18_1_621.d	0							0	0	0	0	20210317_io25cm_30min_neb_sample8_glycostt40k_400ng_a_slot1-18_1_621.ScanId;v=1;d1=44309.44309.2				QTOF_HCD	1.084	NonReference	1	61074.3	10.14	1000000								1 in 1
79871	sp|Q5SSJ5|HP1B3_HUMAN Heterochromatin protein 1-binding protein 3 OS=Homo sapiens GN=HP1BP3 PE=1 SV=1	TIPSWATLSASQLAR	K.TIPSWATLSASQLAR.A	54400	54400		23985	23985	0	67539	38.91	s(HCT116-pre-enriched) r(1)			3								132	146	0.0023	0.024	263.09	138.8		138.8	534.623	534.626	-6.8	0	1600.85	1600.86	-0.0109		38.94		peptide (per sample)	3	796	64313	3	1	9090	1	44349	14200	38.91		38.6		38.77	39.1	byonic_s(Sample8) r(1)	D:/Data/20210316_NEB/Glycopeptides - 30min Gradient/Unriched/byos_tmp/45min_Unriched_Samples.oNIql/byonic_s(Sample8) r(1).byrslt	D:/Data/20210316_NEB/Glycopeptides - 30min Gradient/Unriched/20210317_IO25cm_30min_NEB_Sample8_GlycoStt40K_400ng_A_Slot1-18_1_621.d	1							0.00058	0.0012	0	0	20210317_io25cm_30min_neb_sample8_glycostt40k_400ng_a_slot1-18_1_621.ScanId;v=1;d1=44349.44349.3				QTOF_HCD	0.895	NonReference	1	61074.3	10.14	100000			0.08					1 in 1
73484	sp|P47895|AL1A3_HUMAN Aldehyde dehydrogenase family 1 member A3 OS=Homo sapiens GN=ALDH1A3 PE=1 SV=2	TIPTDDNVVCFTR	K.TIPTDDNVVCFTR.H	689000	689000		23986	23986	0	67541	29.71	s(HCT116-pre-enriched) r(1)			2								155	167	4.8e-07	5e-06	424.57	250.6		250.6	769.372	769.369	4.05	0	1536.73	1536.72	0.0062		29.62		peptide (per sample)	3	2526	45629	3	1	47300	1	31658	127000	29.71		27.55		29.55	30.29	byonic_s(Sample8) r(1)	D:/Data/20210316_NEB/Glycopeptides - 30min Gradient/Unriched/byos_tmp/45min_Unriched_Samples.oNIql/byonic_s(Sample8) r(1).byrslt	D:/Data/20210316_NEB/Glycopeptides - 30min Gradient/Unriched/20210317_IO25cm_30min_NEB_Sample8_GlycoStt40K_400ng_A_Slot1-18_1_621.d	1							0	0	0	0	20210317_io25cm_30min_neb_sample8_glycostt40k_400ng_a_slot1-18_1_621.ScanId;v=1;d1=31658.31658.2		C10(Carbamidomethyl/57.0215)		QTOF_HCD	1.065	NonReference	1	56094	6.99	2000000			0.19					1 in 1
62162	sp|Q9NV06|DCA13_HUMAN DDB1- and CUL4-associated factor 13 OS=Homo sapiens GN=DCAF13 PE=1 SV=2	TIQAHEGFVR	R.TIQAHEGFVR.G	652000	652000		23988	23988	0	67546	12.72	s(HCT116-pre-enriched) r(1)			2								104	113	0.0016	0.016	360.46	134		134	579.306	579.307	-1.75	0	1156.6	1156.6	-0.002		12.4		peptide (per sample)	3	3244	12888	3	1	33400	1	9101	116000	12.72		22.27		12.31	12.98	byonic_s(Sample8) r(1)	D:/Data/20210316_NEB/Glycopeptides - 30min Gradient/Unriched/byos_tmp/45min_Unriched_Samples.oNIql/byonic_s(Sample8) r(1).byrslt	D:/Data/20210316_NEB/Glycopeptides - 30min Gradient/Unriched/20210317_IO25cm_30min_NEB_Sample8_GlycoStt40K_400ng_A_Slot1-18_1_621.d	1							0.00049	0.00096	0.00062	0.0012	20210317_io25cm_30min_neb_sample8_glycostt40k_400ng_a_slot1-18_1_621.ScanId;v=1;d1=9101.9101.2				QTOF_HCD	0.947	NonReference	1	51263.6	9.5	1000000			0.11					1 in 1
59423	sp|O43707|ACTN4_HUMAN Alpha-actinin-4 OS=Homo sapiens GN=ACTN4 PE=1 SV=2	TIQEMQQK	K.TIQEMQQK.L	437000	437000		23989	23989	0	67549	7.5	s(HCT116-pre-enriched) r(1)			2								324	331	0.0082	0.079	344.21	116.5		116.5	503.266	503.255	21.24	0	1004.52	1004.5	0.0213		7.5		peptide (per sample)	3	9	4824	3	1	55400	1	3461	65600	7.5		11.35		7.29	8.19	byonic_s(Sample8) r(1)	D:/Data/20210316_NEB/Glycopeptides - 30min Gradient/Unriched/byos_tmp/45min_Unriched_Samples.oNIql/byonic_s(Sample8) r(1).byrslt	D:/Data/20210316_NEB/Glycopeptides - 30min Gradient/Unriched/20210317_IO25cm_30min_NEB_Sample8_GlycoStt40K_400ng_A_Slot1-18_1_621.d	1							0.00093	0.0032	0.0011	0.004	20210317_io25cm_30min_neb_sample8_glycostt40k_400ng_a_slot1-18_1_621.ScanId;v=1;d1=3461.3461.2				QTOF_HCD	0.861	NonReference	1	104845	5.12	800000			0.06					1 in 1
82164	sp|Q71U36|TBA1A_HUMAN Tubulin alpha-1A chain OS=Homo sapiens GN=TUBA1A PE=1 SV=1	TIQFVDWCPTGFK	R.TIQFVDWCPTGFK.V	1170000	1170000		23991	23991	0	67554	42.23	s(HCT116-pre-enriched) r(1)			2								340	352	2.5e-08	2.6e-07	493.25	371.2		371.2	799.889	799.887	1.95	0	1597.76	1597.76	0.0031		42.18		peptide (MS2)	3	107	70931	3	1	220000	1	48793	418000	42.23		41.23		41.53	42.95	byonic_s(Sample8) r(1)	D:/Data/20210316_NEB/Glycopeptides - 30min Gradient/Unriched/byos_tmp/45min_Unriched_Samples.oNIql/byonic_s(Sample8) r(1).byrslt	D:/Data/20210316_NEB/Glycopeptides - 30min Gradient/Unriched/20210317_IO25cm_30min_NEB_Sample8_GlycoStt40K_400ng_A_Slot1-18_1_621.d	0							0	0	0	0	20210317_io25cm_30min_neb_sample8_glycostt40k_400ng_a_slot1-18_1_621.ScanId;v=1;d1=48793.48793.2		C8(Carbamidomethyl/57.0215)		QTOF_HCD	1.065	NonReference	1	50123.2	4.76	3000000			0.08					3 in 3
82178	sp|Q71U36|TBA1A_HUMAN Tubulin alpha-1A chain OS=Homo sapiens GN=TUBA1A PE=1 SV=1	TIQFVDWCPTGFK	R.TIQFVDWCPTGFK.V	1170000	1170000			23991	0	67554	42.23	s(HCT116-pre-enriched) r(1)			2								340	352	6.5e-08	6.7e-07	484.81	375.2		375.2	799.891	799.887	4.88	0	1597.77	1597.76	0.0078		42.2		peptide (MS2)	3	107	70988	3	1	220000	1	48829	957000	42.23		41.23		41.53	42.95	byonic_s(Sample8) r(1)	D:/Data/20210316_NEB/Glycopeptides - 30min Gradient/Unriched/byos_tmp/45min_Unriched_Samples.oNIql/byonic_s(Sample8) r(1).byrslt	D:/Data/20210316_NEB/Glycopeptides - 30min Gradient/Unriched/20210317_IO25cm_30min_NEB_Sample8_GlycoStt40K_400ng_A_Slot1-18_1_621.d	0							0	0	0	0	20210317_io25cm_30min_neb_sample8_glycostt40k_400ng_a_slot1-18_1_621.ScanId;v=1;d1=48829.48829.2		C8(Carbamidomethyl/57.0215)		QTOF_HCD	1.065	NonReference	1	50123.2	4.76	3000000								3 in 3
82185	sp|Q71U36|TBA1A_HUMAN Tubulin alpha-1A chain OS=Homo sapiens GN=TUBA1A PE=1 SV=1	TIQFVDWCPTGFK	R.TIQFVDWCPTGFK.V	116000	116000		23991	23991	0	67558	42.23	s(HCT116-pre-enriched) r(1)			3								340	352	0.00075	0.0077	335.48	179.3		179.3	533.591	533.594	-5.31	0	1597.75	1597.76	-0.0085		42.2		peptide (MS2)	3	107	71000	3	1	19500	1	48838	73300	42.23		41.23		41.53	42.32	byonic_s(Sample8) r(1)	D:/Data/20210316_NEB/Glycopeptides - 30min Gradient/Unriched/byos_tmp/45min_Unriched_Samples.oNIql/byonic_s(Sample8) r(1).byrslt	D:/Data/20210316_NEB/Glycopeptides - 30min Gradient/Unriched/20210317_IO25cm_30min_NEB_Sample8_GlycoStt40K_400ng_A_Slot1-18_1_621.d	0							0.00047	0.00073	0	0	20210317_io25cm_30min_neb_sample8_glycostt40k_400ng_a_slot1-18_1_621.ScanId;v=1;d1=48838.48838.3		C8(Carbamidomethyl/57.0215)		QTOF_HCD	0.815	NonReference	1	50123.2	4.76	300000			0.07					3 in 3
82201	sp|Q71U36|TBA1A_HUMAN Tubulin alpha-1A chain OS=Homo sapiens GN=TUBA1A PE=1 SV=1	TIQFVDWCPTGFK	R.TIQFVDWCPTGFK.V	116000	116000			23991	0	67558	42.23	s(HCT116-pre-enriched) r(1)			3								340	352	1.7e-05	0.00018	340.25	190		190	533.592	533.594	-4.13	0	1597.75	1597.76	-0.0066		42.22		peptide (MS2)	3	107	71049	3	1	19500	1	48869	53700	42.23		41.23		41.53	42.32	byonic_s(Sample8) r(1)	D:/Data/20210316_NEB/Glycopeptides - 30min Gradient/Unriched/byos_tmp/45min_Unriched_Samples.oNIql/byonic_s(Sample8) r(1).byrslt	D:/Data/20210316_NEB/Glycopeptides - 30min Gradient/Unriched/20210317_IO25cm_30min_NEB_Sample8_GlycoStt40K_400ng_A_Slot1-18_1_621.d	0							0	0.00013	0	0	20210317_io25cm_30min_neb_sample8_glycostt40k_400ng_a_slot1-18_1_621.ScanId;v=1;d1=48869.48869.3		C8(Carbamidomethyl/57.0215)		QTOF_HCD	0.814	NonReference	1	50123.2	4.76	300000								3 in 3
82232	sp|Q71U36|TBA1A_HUMAN Tubulin alpha-1A chain OS=Homo sapiens GN=TUBA1A PE=1 SV=1	TIQFVDWCPTGFK	R.TIQFVDWCPTGFK.V	116000	116000			23991	0	67558	42.23	s(HCT116-pre-enriched) r(1)			3								340	352	0.38	0.86	42.54	42.5		42.5	533.591	533.594	-4.59	0	1597.75	1597.76	-0.0073		42.27		peptide (MS2)	3	107	71123	3	1	19500	1	48921	8430	42.23		41.23		41.53	42.32	byonic_s(Sample8) r(1)	D:/Data/20210316_NEB/Glycopeptides - 30min Gradient/Unriched/byos_tmp/45min_Unriched_Samples.oNIql/byonic_s(Sample8) r(1).byrslt	D:/Data/20210316_NEB/Glycopeptides - 30min Gradient/Unriched/20210317_IO25cm_30min_NEB_Sample8_GlycoStt40K_400ng_A_Slot1-18_1_621.d	0							0.0075	0.076	0	0	20210317_io25cm_30min_neb_sample8_glycostt40k_400ng_a_slot1-18_1_621.ScanId;v=1;d1=48921.48921.3		C8(Carbamidomethyl/57.0215)		QTOF_HCD	0.853	NonReference	1	50123.2	4.76	300000								3 in 3
63485	sp|O15042|SR140_HUMAN U2 snRNP-associated SURP motif-containing protein OS=Homo sapiens GN=U2SURP PE=1 SV=2	TIQGHLQSENFK	R.TIQGHLQSENFK.Q	623000	623000		23992	23992	0	67562	14.74	s(HCT116-pre-enriched) r(1)			2								636	647	6.3e-10	6.6e-09	593.69	310.9		310.9	701.358	701.36	-1.9	0	1400.7	1400.7	-0.0027		14.56		peptide (per sample)	3	880	16775	3	1	100000	1	11791	85100	14.74		22.56		14.02	14.97	byonic_s(Sample8) r(1)	D:/Data/20210316_NEB/Glycopeptides - 30min Gradient/Unriched/byos_tmp/45min_Unriched_Samples.oNIql/byonic_s(Sample8) r(1).byrslt	D:/Data/20210316_NEB/Glycopeptides - 30min Gradient/Unriched/20210317_IO25cm_30min_NEB_Sample8_GlycoStt40K_400ng_A_Slot1-18_1_621.d	1							0	0	0	0	20210317_io25cm_30min_neb_sample8_glycostt40k_400ng_a_slot1-18_1_621.ScanId;v=1;d1=11791.11791.2				QTOF_HCD	1.027	NonReference	1	118283	8.7	1000000			0.07					1 in 1
84181	sp|P55786|PSA_HUMAN Puromycin-sensitive aminopeptidase OS=Homo sapiens GN=NPEPPS PE=1 SV=2	TIQQCCENILLNAAWLK	R.TIQQCCENILLNAAWLK.R	50700	50700		23993	23993	1	67564	45.2	s(HCT116-pre-enriched) r(1)			2								883	899	1.4e-06	1.4e-05	356.54	272.2		272.2	1038.02	1038.02	-7.42	0	2074.02	2074.03	-0.0154		45.25		peptide (per sample)	3	251	77239	3	1	6230	1	52923	23300	45.2		47.68		45.08	45.29	byonic_s(Sample8) r(1)	D:/Data/20210316_NEB/Glycopeptides - 30min Gradient/Unriched/byos_tmp/45min_Unriched_Samples.oNIql/byonic_s(Sample8) r(1).byrslt	D:/Data/20210316_NEB/Glycopeptides - 30min Gradient/Unriched/20210317_IO25cm_30min_NEB_Sample8_GlycoStt40K_400ng_A_Slot1-18_1_621.d	1							0	0	0	0	20210317_io25cm_30min_neb_sample8_glycostt40k_400ng_a_slot1-18_1_621.ScanId;v=1;d1=52923.52923.2		C5(Carbamidomethyl/57.0215); C6(Carbamidomethyl/57.0215)		QTOF_HCD	1.232	NonReference	1	103264	5.36	200000			0.16					1 in 1
84158	sp|P55786|PSA_HUMAN Puromycin-sensitive aminopeptidase OS=Homo sapiens GN=NPEPPS PE=1 SV=2	TIQQCCENILLNAAWLK	R.TIQQCCENILLNAAWLK.R	48900	48900		23993	23993	1	67566	45.22	s(HCT116-pre-enriched) r(1)			3								883	899	1.6e-11	1.7e-10	558.23	502		502	692.35	692.352	-2.49	0	2074.03	2074.03	-0.0052		45.22		peptide (per sample)	3	251	77171	3	1	8050	1	52878	120000	45.22		47.68		45.13	45.45	byonic_s(Sample8) r(1)	D:/Data/20210316_NEB/Glycopeptides - 30min Gradient/Unriched/byos_tmp/45min_Unriched_Samples.oNIql/byonic_s(Sample8) r(1).byrslt	D:/Data/20210316_NEB/Glycopeptides - 30min Gradient/Unriched/20210317_IO25cm_30min_NEB_Sample8_GlycoStt40K_400ng_A_Slot1-18_1_621.d	1							0	0	0	0	20210317_io25cm_30min_neb_sample8_glycostt40k_400ng_a_slot1-18_1_621.ScanId;v=1;d1=52878.52878.3		C5(Carbamidomethyl/57.0215); C6(Carbamidomethyl/57.0215)		QTOF_HCD	0.963	NonReference	1	103264	5.36	100000			0.09					1 in 1
88357	sp|Q9H583|HEAT1_HUMAN HEAT repeat-containing protein 1 OS=Homo sapiens GN=HEATR1 PE=1 SV=3	TIQQLETVLGEPLQSYF	K.TIQQLETVLGEPLQSYF.-	127000	127000		23994	23994	1	67570	51.93	s(HCT116-pre-enriched) r(1)			2								2128	2144	5.5e-13	5.7e-12	597.85	425.5		425.5	983.51	983.512	-1.74	0	1965.01	1965.01	-0.0034		51.95		peptide (per sample)	3	1053	92595	3	1	28000	1	62936	199000	51.93		49.31		51.72	52.39	byonic_s(Sample8) r(1)	D:/Data/20210316_NEB/Glycopeptides - 30min Gradient/Unriched/byos_tmp/45min_Unriched_Samples.oNIql/byonic_s(Sample8) r(1).byrslt	D:/Data/20210316_NEB/Glycopeptides - 30min Gradient/Unriched/20210317_IO25cm_30min_NEB_Sample8_GlycoStt40K_400ng_A_Slot1-18_1_621.d	1							0	0	0	0	20210317_io25cm_30min_neb_sample8_glycostt40k_400ng_a_slot1-18_1_621.ScanId;v=1;d1=62936.62936.2				QTOF_HCD	1.215	NonReference	1	242330	6.09	400000			0.04					1 in 1
88358	sp|Q9H583|HEAT1_HUMAN HEAT repeat-containing protein 1 OS=Homo sapiens GN=HEATR1 PE=1 SV=3	TIQQLETVLGEPLQSYF	K.TIQQLETVLGEPLQSYF.-	228000	228000		23994	23994	1	67572	51.93	s(HCT116-pre-enriched) r(1)			3								2128	2144	0.039	0.3	228.84	90.4		90.4	656.008	656.01	-4.47	0	1965	1965.01	-0.0088		51.95		peptide (many samples)	3	1053	92603	3	1	18700	1	62940	38900	51.93		49.31		51.41	52.83	byonic_s(Sample8) r(1)	D:/Data/20210316_NEB/Glycopeptides - 30min Gradient/Unriched/byos_tmp/45min_Unriched_Samples.oNIql/byonic_s(Sample8) r(1).byrslt	D:/Data/20210316_NEB/Glycopeptides - 30min Gradient/Unriched/20210317_IO25cm_30min_NEB_Sample8_GlycoStt40K_400ng_A_Slot1-18_1_621.d	1							0.0019	0.0076	0	0	20210317_io25cm_30min_neb_sample8_glycostt40k_400ng_a_slot1-18_1_621.ScanId;v=1;d1=62940.62940.3				QTOF_HCD	0.952	NonReference	1	242330	6.09	700000			0.04					1 in 1
62526	sp|P28838|AMPL_HUMAN Cytosol aminopeptidase OS=Homo sapiens GN=LAP3 PE=1 SV=3	TIQVDNTDAEGR	K.TIQVDNTDAEGR.L	257000	257000		23996	23996	0	67577	13.07	s(HCT116-pre-enriched) r(1)			2								357	368	3.8e-07	4e-06	479.32	225.5		225.5	659.817	659.815	2.35	0	1317.62	1317.62	0.0031		13.05		peptide (per sample)	3	100	14041	3	1	61700	1	9894	225000	13.07		11.61		12.81	13.3	byonic_s(Sample8) r(1)	D:/Data/20210316_NEB/Glycopeptides - 30min Gradient/Unriched/byos_tmp/45min_Unriched_Samples.oNIql/byonic_s(Sample8) r(1).byrslt	D:/Data/20210316_NEB/Glycopeptides - 30min Gradient/Unriched/20210317_IO25cm_30min_NEB_Sample8_GlycoStt40K_400ng_A_Slot1-18_1_621.d	1							0	0	0	0	20210317_io25cm_30min_neb_sample8_glycostt40k_400ng_a_slot1-18_1_621.ScanId;v=1;d1=9894.9894.2				QTOF_HCD	0.979	NonReference	1	56159.9	7.91	500000			0.06					1 in 1
78663	sp|P11177|ODPB_HUMAN Pyruvate dehydrogenase E1 component subunit beta, mitochondrial OS=Homo sapiens GN=PDHB PE=1 SV=3	TIRPMDMETIEASVMK	R.TIRPMDMETIEASVMK.T	165000	165000		23997	23997	1	67580	37.45	s(HCT116-pre-enriched) r(1)			2								270	285	5.6e-05	0.00058	447.19	220.1		220.1	926.445	926.454	-10.06	0	1850.88	1850.89	-0.0186		37.34		peptide (per sample)	3	336	60986	3	1	12200	1	42113	114000	37.45		37.92		37.13	37.99	byonic_s(Sample8) r(1)	D:/Data/20210316_NEB/Glycopeptides - 30min Gradient/Unriched/byos_tmp/45min_Unriched_Samples.oNIql/byonic_s(Sample8) r(1).byrslt	D:/Data/20210316_NEB/Glycopeptides - 30min Gradient/Unriched/20210317_IO25cm_30min_NEB_Sample8_GlycoStt40K_400ng_A_Slot1-18_1_621.d	1							0.00013	0.00038	0	0	20210317_io25cm_30min_neb_sample8_glycostt40k_400ng_a_slot1-18_1_621.ScanId;v=1;d1=42113.42113.2				QTOF_HCD	1.17	NonReference	1	39227.1	6.2	500000			0.09					1 in 1
78660	sp|P11177|ODPB_HUMAN Pyruvate dehydrogenase E1 component subunit beta, mitochondrial OS=Homo sapiens GN=PDHB PE=1 SV=3	TIRPMDMETIEASVMK	R.TIRPMDMETIEASVMK.T	256000	256000		23997	23997	1	67583	37.34	s(HCT116-pre-enriched) r(1)			3								270	285	8e-11	8.3e-10	544.88	381.3		381.3	617.973	617.972	1.6	0	1850.9	1850.89	0.003		37.33		peptide (per sample)	3	336	60973	3	1	37900	1	42103	137000	37.34		37.92		37.27	37.59	byonic_s(Sample8) r(1)	D:/Data/20210316_NEB/Glycopeptides - 30min Gradient/Unriched/byos_tmp/45min_Unriched_Samples.oNIql/byonic_s(Sample8) r(1).byrslt	D:/Data/20210316_NEB/Glycopeptides - 30min Gradient/Unriched/20210317_IO25cm_30min_NEB_Sample8_GlycoStt40K_400ng_A_Slot1-18_1_621.d	1							0	0	0	0	20210317_io25cm_30min_neb_sample8_glycostt40k_400ng_a_slot1-18_1_621.ScanId;v=1;d1=42103.42103.3				QTOF_HCD	0.938	NonReference	1	39227.1	6.2	800000			0.07					1 in 1
68886	sp|Q9Y265|RUVB1_HUMAN RuvB-like 1 OS=Homo sapiens GN=RUVBL1 PE=1 SV=1	TISHVIIGLK	K.TISHVIIGLK.T	63700	63700		23999	23999	0	67586	22.78	s(HCT116-pre-enriched) r(1)			2								153	162	1.5e-07	1.5e-06	500.2	249.5		249.5	540.844	540.842	3.68	0	1079.67	1079.67	0.004		22.8		peptide (per sample)	3	92	32227	3	1	19800	1	22430	45100	22.78		36.61		22.73	22.82	byonic_s(Sample8) r(1)	D:/Data/20210316_NEB/Glycopeptides - 30min Gradient/Unriched/byos_tmp/45min_Unriched_Samples.oNIql/byonic_s(Sample8) r(1).byrslt	D:/Data/20210316_NEB/Glycopeptides - 30min Gradient/Unriched/20210317_IO25cm_30min_NEB_Sample8_GlycoStt40K_400ng_A_Slot1-18_1_621.d	1							0	0	0	0	20210317_io25cm_30min_neb_sample8_glycostt40k_400ng_a_slot1-18_1_621.ScanId;v=1;d1=22430.22430.2				QTOF_HCD	0.953	NonReference	1	50093.5	5.99	100000			0.05					1 in 1
83327	sp|P23588|IF4B_HUMAN Eukaryotic translation initiation factor 4B OS=Homo sapiens GN=EIF4B PE=1 SV=2	TISLTDFLAEDGGTGGGSTYVSK	K.TISLTDFLAEDGGTGGGSTYVSK.P	27900	27900		24000	24000	1	67588	43.88	s(HCT116-pre-enriched) r(1)			2								14	36	0.12	0.6	211.56	123.3		123.3	1138.54	1138.55	-8.03	0	2275.07	2275.09	-0.0183		43.91		peptide (MS2)	3	461	74466	3	1	5640	1	51134	12100	43.88		39.04		43.67	43.99	byonic_s(Sample8) r(1)	D:/Data/20210316_NEB/Glycopeptides - 30min Gradient/Unriched/byos_tmp/45min_Unriched_Samples.oNIql/byonic_s(Sample8) r(1).byrslt	D:/Data/20210316_NEB/Glycopeptides - 30min Gradient/Unriched/20210317_IO25cm_30min_NEB_Sample8_GlycoStt40K_400ng_A_Slot1-18_1_621.d	0							0.0037	0.022	0	0	20210317_io25cm_30min_neb_sample8_glycostt40k_400ng_a_slot1-18_1_621.ScanId;v=1;d1=51134.51134.2				QTOF_HCD	1.301	NonReference	1	69150.7	5.37	90000			0.05					1 in 1
83337	sp|P23588|IF4B_HUMAN Eukaryotic translation initiation factor 4B OS=Homo sapiens GN=EIF4B PE=1 SV=2	TISLTDFLAEDGGTGGGSTYVSK	K.TISLTDFLAEDGGTGGGSTYVSK.P	27900	27900			24000	1	67588	43.88	s(HCT116-pre-enriched) r(1)			2								14	36	1.6e-06	1.7e-05	424.9	286		286	1138.54	1138.55	-8.03	0	2275.07	2275.09	-0.0183		43.92		peptide (MS2)	3	461	74494	3	1	5640	1	51152	26200	43.88		39.04		43.67	43.99	byonic_s(Sample8) r(1)	D:/Data/20210316_NEB/Glycopeptides - 30min Gradient/Unriched/byos_tmp/45min_Unriched_Samples.oNIql/byonic_s(Sample8) r(1).byrslt	D:/Data/20210316_NEB/Glycopeptides - 30min Gradient/Unriched/20210317_IO25cm_30min_NEB_Sample8_GlycoStt40K_400ng_A_Slot1-18_1_621.d	0							0	0	0	0	20210317_io25cm_30min_neb_sample8_glycostt40k_400ng_a_slot1-18_1_621.ScanId;v=1;d1=51152.51152.2				QTOF_HCD	1.299	NonReference	1	69150.7	5.37	90000								1 in 1
83762	sp|Q9BSJ8|ESYT1_HUMAN Extended synaptotagmin-1 OS=Homo sapiens GN=ESYT1 PE=1 SV=1	TISQTSAPVWDESASFLIR	K.TISQTSAPVWDESASFLIR.K	259000	259000		24002	24002	1	67590	45.01	s(HCT116-pre-enriched) r(1)			3								836	854	2.4e-08	2.5e-07	473.79	358.6		358.6	703.356	703.36	-5.2	0	2107.05	2107.06	-0.011		44.53		peptide (per sample)	3	530	75761	3	1	49400	1	51980	95200	45.01		46.93		44.01	45.1	byonic_s(Sample8) r(1)	D:/Data/20210316_NEB/Glycopeptides - 30min Gradient/Unriched/byos_tmp/45min_Unriched_Samples.oNIql/byonic_s(Sample8) r(1).byrslt	D:/Data/20210316_NEB/Glycopeptides - 30min Gradient/Unriched/20210317_IO25cm_30min_NEB_Sample8_GlycoStt40K_400ng_A_Slot1-18_1_621.d	1							0	0	0	0	20210317_io25cm_30min_neb_sample8_glycostt40k_400ng_a_slot1-18_1_621.ScanId;v=1;d1=51980.51980.3				QTOF_HCD	0.989	NonReference	1	122848	5.46	800000			0.06					1 in 1
70466	sp|Q13200|PSMD2_HUMAN 26S proteasome non-ATPase regulatory subunit 2 OS=Homo sapiens GN=PSMD2 PE=1 SV=3	TITGFQTHTTPVLLAHGER	K.TITGFQTHTTPVLLAHGER.A	117000	117000		24005	24005	1	67599	25.02	s(HCT116-pre-enriched) r(1)			3								861	879	9e-15	9.4e-14	685.12	564.8		564.8	693.702	693.704	-2.71	0	2078.09	2078.09	-0.0056		25.02		peptide (per sample)	3	155	36600	3	1	22200	1	25456	145000	25.02		40.08		24.35	25.09	byonic_s(Sample8) r(1)	D:/Data/20210316_NEB/Glycopeptides - 30min Gradient/Unriched/byos_tmp/45min_Unriched_Samples.oNIql/byonic_s(Sample8) r(1).byrslt	D:/Data/20210316_NEB/Glycopeptides - 30min Gradient/Unriched/20210317_IO25cm_30min_NEB_Sample8_GlycoStt40K_400ng_A_Slot1-18_1_621.d	1							0	0	0	0	20210317_io25cm_30min_neb_sample8_glycostt40k_400ng_a_slot1-18_1_621.ScanId;v=1;d1=25456.25456.3				QTOF_HCD	1.02	NonReference	1	100187	4.9	400000			0.07					1 in 1
89066	sp|P62979|RS27A_HUMAN Ubiquitin-40S ribosomal protein S27a OS=Homo sapiens GN=RPS27A PE=1 SV=2	TITLEVEPSDTIENVK	K.TITLEVEPSDTIENVK.A	2510000	2510000		24007	24007	0	67604	34.62	s(HCT116-pre-enriched) r(1)			2								12	27	4.8e-15	5e-14	657.67	434.6		434.6	894.463	894.467	-5.2	0	1786.91	1786.92	-0.0093		54.06		peptide (MS2)	3	717	97928	3	1	373000	1	66411	89000	34.62		34.77		34.44	34.97	byonic_s(Sample8) r(1)	D:/Data/20210316_NEB/Glycopeptides - 30min Gradient/Unriched/byos_tmp/45min_Unriched_Samples.oNIql/byonic_s(Sample8) r(1).byrslt	D:/Data/20210316_NEB/Glycopeptides - 30min Gradient/Unriched/20210317_IO25cm_30min_NEB_Sample8_GlycoStt40K_400ng_A_Slot1-18_1_621.d	0							0	0	0	0	20210317_io25cm_30min_neb_sample8_glycostt40k_400ng_a_slot1-18_1_621.ScanId;v=1;d1=66411.66411.2				QTOF_HCD	1.157	NonReference	1	17830.6	10.07	7000000			0.11					1 in 1
76796	sp|P62979|RS27A_HUMAN Ubiquitin-40S ribosomal protein S27a OS=Homo sapiens GN=RPS27A PE=1 SV=2	TITLEVEPSDTIENVK	K.TITLEVEPSDTIENVK.A	2510000	2510000			24007	0	67604	34.62	s(HCT116-pre-enriched) r(1)			2								12	27	4e-16	3.7e-15	719.81	516.1		516.1	894.468	894.467	0.87	0	1786.92	1786.92	0.0016		34.59		peptide (MS2)	3	717	55412	3	1	373000	1	38315	1020000	34.62		34.77		34.44	34.97	byonic_s(Sample8) r(1)	D:/Data/20210316_NEB/Glycopeptides - 30min Gradient/Unriched/byos_tmp/45min_Unriched_Samples.oNIql/byonic_s(Sample8) r(1).byrslt	D:/Data/20210316_NEB/Glycopeptides - 30min Gradient/Unriched/20210317_IO25cm_30min_NEB_Sample8_GlycoStt40K_400ng_A_Slot1-18_1_621.d	0							0	0	0	0	20210317_io25cm_30min_neb_sample8_glycostt40k_400ng_a_slot1-18_1_621.ScanId;v=1;d1=38315.38315.2				QTOF_HCD	1.167	NonReference	1	17830.6	10.07	7000000								1 in 1
76816	sp|P62979|RS27A_HUMAN Ubiquitin-40S ribosomal protein S27a OS=Homo sapiens GN=RPS27A PE=1 SV=2	TITLEVEPSDTIENVK	K.TITLEVEPSDTIENVK.A	2510000	2510000			24007	0	67604	34.62	s(HCT116-pre-enriched) r(1)			2								12	27	2.9e-09	3e-08	531.93	372		372	894.468	894.467	0.35	0	1786.92	1786.92	0.0006		34.63		peptide (MS2)	3	717	55487	3	1	373000	1	38367	281000	34.62		34.77		34.44	34.97	byonic_s(Sample8) r(1)	D:/Data/20210316_NEB/Glycopeptides - 30min Gradient/Unriched/byos_tmp/45min_Unriched_Samples.oNIql/byonic_s(Sample8) r(1).byrslt	D:/Data/20210316_NEB/Glycopeptides - 30min Gradient/Unriched/20210317_IO25cm_30min_NEB_Sample8_GlycoStt40K_400ng_A_Slot1-18_1_621.d	0							0	0	0	0	20210317_io25cm_30min_neb_sample8_glycostt40k_400ng_a_slot1-18_1_621.ScanId;v=1;d1=38367.38367.2				QTOF_HCD	1.115	NonReference	1	17830.6	10.07	7000000								1 in 1
76826	sp|P62979|RS27A_HUMAN Ubiquitin-40S ribosomal protein S27a OS=Homo sapiens GN=RPS27A PE=1 SV=2	TITLEVEPSDTIENVK	K.TITLEVEPSDTIENVK.A	2510000	2510000			24007	0	67604	34.62	s(HCT116-pre-enriched) r(1)			2								12	27	4e-16	3.7e-15	715.3	462.1		462.1	894.468	894.467	0.35	0	1786.92	1786.92	0.0006		34.64		peptide (MS2)	3	717	55515	3	1	373000	1	38387	1190000	34.62		34.77		34.44	34.97	byonic_s(Sample8) r(1)	D:/Data/20210316_NEB/Glycopeptides - 30min Gradient/Unriched/byos_tmp/45min_Unriched_Samples.oNIql/byonic_s(Sample8) r(1).byrslt	D:/Data/20210316_NEB/Glycopeptides - 30min Gradient/Unriched/20210317_IO25cm_30min_NEB_Sample8_GlycoStt40K_400ng_A_Slot1-18_1_621.d	0							0	0	0	0	20210317_io25cm_30min_neb_sample8_glycostt40k_400ng_a_slot1-18_1_621.ScanId;v=1;d1=38387.38387.2				QTOF_HCD	1.17	NonReference	1	17830.6	10.07	7000000								1 in 1
76827	sp|P62979|RS27A_HUMAN Ubiquitin-40S ribosomal protein S27a OS=Homo sapiens GN=RPS27A PE=1 SV=2	TITLEVEPSDTIENVK	K.TITLEVEPSDTIENVK.A	2510000	2510000			24007	0	67604	34.62	s(HCT116-pre-enriched) r(1)			2								12	27	6e-10	6.2e-09	505.78	364.2		364.2	894.468	894.467	0.35	0	1786.92	1786.92	0.0006		34.64		peptide (MS2)	3	717	55516	3	1	373000	1	38388	280000	34.62		34.77		34.44	34.97	byonic_s(Sample8) r(1)	D:/Data/20210316_NEB/Glycopeptides - 30min Gradient/Unriched/byos_tmp/45min_Unriched_Samples.oNIql/byonic_s(Sample8) r(1).byrslt	D:/Data/20210316_NEB/Glycopeptides - 30min Gradient/Unriched/20210317_IO25cm_30min_NEB_Sample8_GlycoStt40K_400ng_A_Slot1-18_1_621.d	0							0	0	0	0	20210317_io25cm_30min_neb_sample8_glycostt40k_400ng_a_slot1-18_1_621.ScanId;v=1;d1=38388.38388.2				QTOF_HCD	1.113	NonReference	1	17830.6	10.07	7000000								1 in 1
89073	sp|P62979|RS27A_HUMAN Ubiquitin-40S ribosomal protein S27a OS=Homo sapiens GN=RPS27A PE=1 SV=2	TITLEVEPSDTIENVK	K.TITLEVEPSDTIENVK.A	2510000	2510000			24007	0	67604	34.62	s(HCT116-pre-enriched) r(1)			2								12	27	0.16	0.68	101.92	53.1		53.1	894.463	894.467	-4.62	0	1786.91	1786.92	-0.0083		54.1		peptide (MS2)	3	717	98001	3	1	373000	1	66455	31600	34.62		34.77		34.44	34.97	byonic_s(Sample8) r(1)	D:/Data/20210316_NEB/Glycopeptides - 30min Gradient/Unriched/byos_tmp/45min_Unriched_Samples.oNIql/byonic_s(Sample8) r(1).byrslt	D:/Data/20210316_NEB/Glycopeptides - 30min Gradient/Unriched/20210317_IO25cm_30min_NEB_Sample8_GlycoStt40K_400ng_A_Slot1-18_1_621.d	0							0.0043	0.032	0	0	20210317_io25cm_30min_neb_sample8_glycostt40k_400ng_a_slot1-18_1_621.ScanId;v=1;d1=66455.66455.2				QTOF_HCD	1.133	NonReference	1	17830.6	10.07	7000000								1 in 1
76821	sp|P62979|RS27A_HUMAN Ubiquitin-40S ribosomal protein S27a OS=Homo sapiens GN=RPS27A PE=1 SV=2	TITLEVEPSDTIENVK	K.TITLEVEPSDTIENVK.A	253000	253000		24007	24007	0	67608	34.62	s(HCT116-pre-enriched) r(1)			3								12	27	4.5e-10	4.7e-09	547.52	337.9		337.9	596.645	596.647	-3.09	0	1786.91	1786.92	-0.0055		34.63		peptide (per sample)	3	717	55499	3	1	21200	1	38375	125000	34.62		34.77		34.37	34.99	byonic_s(Sample8) r(1)	D:/Data/20210316_NEB/Glycopeptides - 30min Gradient/Unriched/byos_tmp/45min_Unriched_Samples.oNIql/byonic_s(Sample8) r(1).byrslt	D:/Data/20210316_NEB/Glycopeptides - 30min Gradient/Unriched/20210317_IO25cm_30min_NEB_Sample8_GlycoStt40K_400ng_A_Slot1-18_1_621.d	1							0	0	0	0	20210317_io25cm_30min_neb_sample8_glycostt40k_400ng_a_slot1-18_1_621.ScanId;v=1;d1=38375.38375.3				QTOF_HCD	0.925	NonReference	1	17830.6	10.07	700000			0.11					1 in 1
72284	sp|O14672|ADA10_HUMAN Disintegrin and metalloproteinase domain-containing protein 10 OS=Homo sapiens GN=ADAM10 PE=1 SV=1	TITLQPGSPCNDFR	R.TITLQPGSPCNDFR.G	337000	337000		24008	24008	0	67610	27.37	s(HCT116-pre-enriched) r(1)			2								623	636	1.6e-12	1.7e-11	598.17	515.1		515.1	803.396	803.388	9.72	0	1604.78	1604.76	0.0156		27.79		peptide (per sample)	3	3587	42038	3	1	25100	1	29178	125000	27.37		24.98		26.95	27.83	byonic_s(Sample8) r(1)	D:/Data/20210316_NEB/Glycopeptides - 30min Gradient/Unriched/byos_tmp/45min_Unriched_Samples.oNIql/byonic_s(Sample8) r(1).byrslt	D:/Data/20210316_NEB/Glycopeptides - 30min Gradient/Unriched/20210317_IO25cm_30min_NEB_Sample8_GlycoStt40K_400ng_A_Slot1-18_1_621.d	1							0	0	0	0	20210317_io25cm_30min_neb_sample8_glycostt40k_400ng_a_slot1-18_1_621.ScanId;v=1;d1=29178.29178.2		C10(Carbamidomethyl/57.0215)		QTOF_HCD	1.073	NonReference	1	84105.4	7.59	900000			0.1					1 in 1
67347	sp|P49588|SYAC_HUMAN Alanine--tRNA ligase, cytoplasmic OS=Homo sapiens GN=AARS PE=1 SV=2	TITVALADGGRPDNTGR	R.TITVALADGGRPDNTGR.G	260000	260000		24011	24011	0	67617	20.02	s(HCT116-pre-enriched) r(1)			2								304	320	1.5e-07	1.6e-06	557.1	333.2		333.2	857.446	857.448	-1.36	0	1712.88	1712.88	-0.0023		20.66		peptide (per sample)	3	88	28003	3	1	20900	1	19534	89300	20.02		20.33		19.44	20.71	byonic_s(Sample8) r(1)	D:/Data/20210316_NEB/Glycopeptides - 30min Gradient/Unriched/byos_tmp/45min_Unriched_Samples.oNIql/byonic_s(Sample8) r(1).byrslt	D:/Data/20210316_NEB/Glycopeptides - 30min Gradient/Unriched/20210317_IO25cm_30min_NEB_Sample8_GlycoStt40K_400ng_A_Slot1-18_1_621.d	1							0	0	0	0	20210317_io25cm_30min_neb_sample8_glycostt40k_400ng_a_slot1-18_1_621.ScanId;v=1;d1=19534.19534.2				QTOF_HCD	1.169	NonReference	1	106798	5.18	700000			0.11					1 in 1
67583	sp|P31689|DNJA1_HUMAN DnaJ homolog subfamily A member 1 OS=Homo sapiens GN=DNAJA1 PE=1 SV=2	TIVITSHPGQIVK	R.TIVITSHPGQIVK.H	225000	225000		24012	24012	0	67620	20.99	s(HCT116-pre-enriched) r(1)			2								284	296	1.3e-14	1.4e-13	654.18	420.4		420.4	696.91	696.914	-5.11	0	1391.81	1391.81	-0.0071		20.99		peptide (per sample)	3	212	28682	3	1	60900	1	20004	186000	20.99		31.36		20.92	21.06	byonic_s(Sample8) r(1)	D:/Data/20210316_NEB/Glycopeptides - 30min Gradient/Unriched/byos_tmp/45min_Unriched_Samples.oNIql/byonic_s(Sample8) r(1).byrslt	D:/Data/20210316_NEB/Glycopeptides - 30min Gradient/Unriched/20210317_IO25cm_30min_NEB_Sample8_GlycoStt40K_400ng_A_Slot1-18_1_621.d	1							0	0	0	0	20210317_io25cm_30min_neb_sample8_glycostt40k_400ng_a_slot1-18_1_621.ScanId;v=1;d1=20004.20004.2				QTOF_HCD	1.054	NonReference	1	44855.8	6.67	500000			0.06					1 in 1
80694	sp|O75934|SPF27_HUMAN Pre-mRNA-splicing factor SPF27 OS=Homo sapiens GN=BCAS2 PE=1 SV=1	TIVQLENEIYQIK	R.TIVQLENEIYQIK.Q	208000	208000		24013	24013	0	67624	40.1	s(HCT116-pre-enriched) r(1)			2								198	210	9.5e-12	9.9e-11	568.46	390.2		390.2	795.937	795.941	-4.34	0	1589.86	1589.87	-0.0069		40.09		peptide (per sample)	3	1420	66641	3	1	41100	1	45929	178000	40.1		39.59		40.03	40.21	byonic_s(Sample8) r(1)	D:/Data/20210316_NEB/Glycopeptides - 30min Gradient/Unriched/byos_tmp/45min_Unriched_Samples.oNIql/byonic_s(Sample8) r(1).byrslt	D:/Data/20210316_NEB/Glycopeptides - 30min Gradient/Unriched/20210317_IO25cm_30min_NEB_Sample8_GlycoStt40K_400ng_A_Slot1-18_1_621.d	1							0	0	0	0	20210317_io25cm_30min_neb_sample8_glycostt40k_400ng_a_slot1-18_1_621.ScanId;v=1;d1=45929.45929.2				QTOF_HCD	1.112	NonReference	1	26129.3	5.36	500000			0.07					1 in 1
80720	sp|O75934|SPF27_HUMAN Pre-mRNA-splicing factor SPF27 OS=Homo sapiens GN=BCAS2 PE=1 SV=1	TIVQLENEIYQIK	R.TIVQLENEIYQIK.Q	88100	88100		24013	24013	0	67626	40.1	s(HCT116-pre-enriched) r(1)			3								198	210	0.04	0.3	174.9	102		102	530.965	530.963	4.04	0	1589.87	1589.87	0.0064		40.12		peptide (many samples)	3	1420	66710	3	1	6940	1	45974	27100	40.1		39.59		39.96	40.4	byonic_s(Sample8) r(1)	D:/Data/20210316_NEB/Glycopeptides - 30min Gradient/Unriched/byos_tmp/45min_Unriched_Samples.oNIql/byonic_s(Sample8) r(1).byrslt	D:/Data/20210316_NEB/Glycopeptides - 30min Gradient/Unriched/20210317_IO25cm_30min_NEB_Sample8_GlycoStt40K_400ng_A_Slot1-18_1_621.d	1							0.0019	0.0076	0	0	20210317_io25cm_30min_neb_sample8_glycostt40k_400ng_a_slot1-18_1_621.ScanId;v=1;d1=45974.45974.3				QTOF_HCD	0.83	NonReference	1	26129.3	5.36	200000			0.15					1 in 1
77276	sp|Q53GS9|SNUT2_HUMAN U4/U6.U5 tri-snRNP-associated protein 2 OS=Homo sapiens GN=USP39 PE=1 SV=2	TIVTDVFQGSMR	K.TIVTDVFQGSMR.I	4700000	4700000		24014	24014	0	67629	35.11	s(HCT116-pre-enriched) r(1)			2								343	354	0.11	0.57	228.59	82.4		82.4	677.342	677.345	-3.99	0	1352.67	1352.68	-0.0054		35.4		peptide (per sample)	3	633	57043	3	1	411000	1	39423	76700	35.11		32.04		34.51	35.69	byonic_s(Sample8) r(1)	D:/Data/20210316_NEB/Glycopeptides - 30min Gradient/Unriched/byos_tmp/45min_Unriched_Samples.oNIql/byonic_s(Sample8) r(1).byrslt	D:/Data/20210316_NEB/Glycopeptides - 30min Gradient/Unriched/20210317_IO25cm_30min_NEB_Sample8_GlycoStt40K_400ng_A_Slot1-18_1_621.d	1							0.0034	0.019	0.0051	0.027	20210317_io25cm_30min_neb_sample8_glycostt40k_400ng_a_slot1-18_1_621.ScanId;v=1;d1=39423.39423.2				QTOF_HCD	0.973	NonReference	1	65374	9.19	10000000			0.18					1 in 1
67994	sp|P21589|5NTD_HUMAN 5'-nucleotidase OS=Homo sapiens GN=NT5E PE=1 SV=1	TIVYLDGSSQSCR	K.TIVYLDGSSQSCR.F	454000	454000		24016	24016	0	67634	21.62	s(HCT116-pre-enriched) r(1)			2								342	354	8.7e-12	9e-11	567.4	421.5		421.5	743.357	743.354	4.54	0	1484.7	1484.69	0.0067		21.62		peptide (per sample)	3	3529	29922	3	1	27900	1	20851	72300	21.62		21.86		21.08	22.57	byonic_s(Sample8) r(1)	D:/Data/20210316_NEB/Glycopeptides - 30min Gradient/Unriched/byos_tmp/45min_Unriched_Samples.oNIql/byonic_s(Sample8) r(1).byrslt	D:/Data/20210316_NEB/Glycopeptides - 30min Gradient/Unriched/20210317_IO25cm_30min_NEB_Sample8_GlycoStt40K_400ng_A_Slot1-18_1_621.d	1							0	0	0	0	20210317_io25cm_30min_neb_sample8_glycostt40k_400ng_a_slot1-18_1_621.ScanId;v=1;d1=20851.20851.2		C12(Carbamidomethyl/57.0215)		QTOF_HCD	1.04	NonReference	1	63357.2	6.6	1000000			0.08					1 in 1
69327	sp|P13804|ETFA_HUMAN Electron transfer flavoprotein subunit alpha, mitochondrial OS=Homo sapiens GN=ETFA PE=1 SV=1	TIYAGNALCTVK	R.TIYAGNALCTVK.C	255000	255000		24017	24017	0	67638	23.4	s(HCT116-pre-enriched) r(1)			2								147	158	1.3e-06	1.3e-05	418.72	216.4		216.4	655.841	655.842	-1.86	0	1309.67	1309.67	-0.0024		23.41		peptide (per sample)	3	321	33399	3	1	26500	1	23240	67400	23.4		25.86		22.1	23.49	byonic_s(Sample8) r(1)	D:/Data/20210316_NEB/Glycopeptides - 30min Gradient/Unriched/byos_tmp/45min_Unriched_Samples.oNIql/byonic_s(Sample8) r(1).byrslt	D:/Data/20210316_NEB/Glycopeptides - 30min Gradient/Unriched/20210317_IO25cm_30min_NEB_Sample8_GlycoStt40K_400ng_A_Slot1-18_1_621.d	1							0	0	0	0	20210317_io25cm_30min_neb_sample8_glycostt40k_400ng_a_slot1-18_1_621.ScanId;v=1;d1=23240.23240.2		C9(Carbamidomethyl/57.0215)		QTOF_HCD	1.013	NonReference	1	34945.1	8.49	500000			0.08					1 in 1
83653	sp|Q9Y512|SAM50_HUMAN Sorting and assembly machinery component 50 homolog OS=Homo sapiens GN=SAMM50 PE=1 SV=3	TKDDIIICEIGDVFK	R.TKDDIIICEIGDVFK.A	1100000	1100000		24019	24019	0	67641	44.66	s(HCT116-pre-enriched) r(1)			3								58	72	2.2e-12	2.3e-11	580.67	393.2		393.2	589.303	589.306	-5.77	0	1764.89	1764.9	-0.0102		44.36		peptide (MS2)	3	2212	75411	3	1	12300	1	51755	59400	44.66		44.13		43.74	48.79	byonic_s(Sample8) r(1)	D:/Data/20210316_NEB/Glycopeptides - 30min Gradient/Unriched/byos_tmp/45min_Unriched_Samples.oNIql/byonic_s(Sample8) r(1).byrslt	D:/Data/20210316_NEB/Glycopeptides - 30min Gradient/Unriched/20210317_IO25cm_30min_NEB_Sample8_GlycoStt40K_400ng_A_Slot1-18_1_621.d	0							0	0	0	0	20210317_io25cm_30min_neb_sample8_glycostt40k_400ng_a_slot1-18_1_621.ScanId;v=1;d1=51755.51755.3		C8(Carbamidomethyl/57.0215)		QTOF_HCD	0.821	NonReference	1	51969.8	6.46	3000000			0.16		[43.74 45.06], [47.98 48.79]			1 in 1
86295	sp|Q9Y512|SAM50_HUMAN Sorting and assembly machinery component 50 homolog OS=Homo sapiens GN=SAMM50 PE=1 SV=3	TKDDIIICEIGDVFK	R.TKDDIIICEIGDVFK.A	1100000	1100000			24019	0	67641	44.66	s(HCT116-pre-enriched) r(1)			3								58	72	4.5e-10	4.7e-09	525.64	420.2		420.2	589.305	589.306	-2.57	0	1764.89	1764.9	-0.0045		48.58		peptide (MS2)	3	2212	84042	3	1	12300	1	57357	60400	44.66		44.13		43.74	48.79	byonic_s(Sample8) r(1)	D:/Data/20210316_NEB/Glycopeptides - 30min Gradient/Unriched/byos_tmp/45min_Unriched_Samples.oNIql/byonic_s(Sample8) r(1).byrslt	D:/Data/20210316_NEB/Glycopeptides - 30min Gradient/Unriched/20210317_IO25cm_30min_NEB_Sample8_GlycoStt40K_400ng_A_Slot1-18_1_621.d	0							0	0	0	0	20210317_io25cm_30min_neb_sample8_glycostt40k_400ng_a_slot1-18_1_621.ScanId;v=1;d1=57357.57357.3		C8(Carbamidomethyl/57.0215)		QTOF_HCD	0.821	NonReference	1	51969.8	6.46	3000000					[43.74 45.06], [47.98 48.79]			1 in 1
67846	sp|Q9NSE4|SYIM_HUMAN Isoleucine--tRNA ligase, mitochondrial OS=Homo sapiens GN=IARS2 PE=1 SV=2	TKDEYLINSQTTEHIVK	K.TKDEYLInSQTTEHIVK.L	10700	10700		24020	24020	0	67645	21.39	s(HCT116-pre-enriched) r(1)	N8(Deamidated/0.9840)	N	3				Deamidated/0.9840	290	546	8	539	555	5.3e-08	5.5e-07	489.28	345.4		345.4	674.014	674.013	2.4	0	2019.02	2019.02	0.0048		21.4		peptide (per sample)	3	1184	29473	3	1	2720	1	20539	300000	21.39		32.52		21.15	21.69	byonic_s(Sample8) r(1)	D:/Data/20210316_NEB/Glycopeptides - 30min Gradient/Unriched/byos_tmp/45min_Unriched_Samples.oNIql/byonic_s(Sample8) r(1).byrslt	D:/Data/20210316_NEB/Glycopeptides - 30min Gradient/Unriched/20210317_IO25cm_30min_NEB_Sample8_GlycoStt40K_400ng_A_Slot1-18_1_621.d	1							0	0	0	0	20210317_io25cm_30min_neb_sample8_glycostt40k_400ng_a_slot1-18_1_621.ScanId;v=1;d1=20539.20539.3				QTOF_HCD	0.982	NonReference	1	113646	6.79	40000			0.07					1 in 1
61666	sp|P04792|HSPB1_HUMAN Heat shock protein beta-1 OS=Homo sapiens GN=HSPB1 PE=1 SV=2	TKDGVVEITGK	K.TKDGVVEITGK.H	494000	494000		24022	24022	0	67649	11.54	s(HCT116-pre-enriched) r(1)			2								113	123	9.2e-08	9.5e-07	544.05	303.8		303.8	573.819	573.822	-4.84	0	1145.62	1145.63	-0.0055		11.55		peptide (per sample)	3	272	11364	3	1	134000	1	8063	310000	11.54		17.98		10.57	11.87	byonic_s(Sample8) r(1)	D:/Data/20210316_NEB/Glycopeptides - 30min Gradient/Unriched/byos_tmp/45min_Unriched_Samples.oNIql/byonic_s(Sample8) r(1).byrslt	D:/Data/20210316_NEB/Glycopeptides - 30min Gradient/Unriched/20210317_IO25cm_30min_NEB_Sample8_GlycoStt40K_400ng_A_Slot1-18_1_621.d	1							0	0	0	0	20210317_io25cm_30min_neb_sample8_glycostt40k_400ng_a_slot1-18_1_621.ScanId;v=1;d1=8063.8063.2				QTOF_HCD	0.93	NonReference	1	22654.2	5.96	900000			0.05					1 in 1
74314	sp|Q13526|PIN1_HUMAN Peptidyl-prolyl cis-trans isomerase NIMA-interacting 1 OS=Homo sapiens GN=PIN1 PE=1 SV=1	TKEEALELINGYIQK	R.TKEEALELInGYIQK.I	146000	146000		24025	24025	0	67658	30.91	s(HCT116-pre-enriched) r(1)	N10(Deamidated/0.9840)	N	3				Deamidated/0.9840	290	90	10	81	95	3.1e-10	3.3e-09	561.24	370		370	583.98	583.981	-1.11	0	1748.92	1748.92	-0.0019		30.86		peptide (per sample)	3	2217	48084	3	1	13900	1	33308	75600	30.91		38.53		30.26	31.68	byonic_s(Sample8) r(1)	D:/Data/20210316_NEB/Glycopeptides - 30min Gradient/Unriched/byos_tmp/45min_Unriched_Samples.oNIql/byonic_s(Sample8) r(1).byrslt	D:/Data/20210316_NEB/Glycopeptides - 30min Gradient/Unriched/20210317_IO25cm_30min_NEB_Sample8_GlycoStt40K_400ng_A_Slot1-18_1_621.d	1							0	0	0	0	20210317_io25cm_30min_neb_sample8_glycostt40k_400ng_a_slot1-18_1_621.ScanId;v=1;d1=33308.33308.3				QTOF_HCD	0.891	NonReference	1	18241.2	9.27	400000			0.06					1 in 1
68153	sp|Q9UKD2|MRT4_HUMAN mRNA turnover protein 4 homolog OS=Homo sapiens GN=MRTO4 PE=1 SV=2	TKEEVNEWFTK	R.TKEEVNEWFTK.Y	136000	136000		24028	24028	0	67663	21.8	s(HCT116-pre-enriched) r(1)			2								108	118	2.8e-06	2.9e-05	508.53	191.4		191.4	705.848	705.849	-1.04	0	1409.68	1409.68	-0.0015		21.82		peptide (MS2)	3	1574	30335	3	1	18300	1	21126	130000	21.8		26.8		21.27	22.01	byonic_s(Sample8) r(1)	D:/Data/20210316_NEB/Glycopeptides - 30min Gradient/Unriched/byos_tmp/45min_Unriched_Samples.oNIql/byonic_s(Sample8) r(1).byrslt	D:/Data/20210316_NEB/Glycopeptides - 30min Gradient/Unriched/20210317_IO25cm_30min_NEB_Sample8_GlycoStt40K_400ng_A_Slot1-18_1_621.d	0							0	0	0	0	20210317_io25cm_30min_neb_sample8_glycostt40k_400ng_a_slot1-18_1_621.ScanId;v=1;d1=21126.21126.2				QTOF_HCD	0.999	NonReference	1	27558.3	8.63	300000			0.07					1 in 1
68159	sp|Q9UKD2|MRT4_HUMAN mRNA turnover protein 4 homolog OS=Homo sapiens GN=MRTO4 PE=1 SV=2	TKEEVNEWFTK	R.TKEEVNEWFTK.Y	136000	136000			24028	0	67663	21.8	s(HCT116-pre-enriched) r(1)			2								108	118	0.27	0.8	261.54	49.7		49.7	705.849	705.849	0.1	0	1409.68	1409.68	0.0001		21.83		peptide (MS2)	3	1574	30353	3	1	18300	1	21140	217000	21.8		26.8		21.27	22.01	byonic_s(Sample8) r(1)	D:/Data/20210316_NEB/Glycopeptides - 30min Gradient/Unriched/byos_tmp/45min_Unriched_Samples.oNIql/byonic_s(Sample8) r(1).byrslt	D:/Data/20210316_NEB/Glycopeptides - 30min Gradient/Unriched/20210317_IO25cm_30min_NEB_Sample8_GlycoStt40K_400ng_A_Slot1-18_1_621.d	0							0.0052	0.047	0	0	20210317_io25cm_30min_neb_sample8_glycostt40k_400ng_a_slot1-18_1_621.ScanId;v=1;d1=21140.21140.2				QTOF_HCD	1.001	NonReference	1	27558.3	8.63	300000								1 in 1
68138	sp|Q9UKD2|MRT4_HUMAN mRNA turnover protein 4 homolog OS=Homo sapiens GN=MRTO4 PE=1 SV=2	TKEEVNEWFTK	R.TKEEVNEWFTK.Y	103000	103000		24028	24028	0	67667	21.8	s(HCT116-pre-enriched) r(1)			3								108	118	0.13	0.61	241.35	72.7		72.7	470.902	470.901	0.74	0	1409.68	1409.68	0.001		21.8		peptide (per sample)	3	1574	30294	3	1	12700	1	21099	51700	21.8		26.8		21.69	22.31	byonic_s(Sample8) r(1)	D:/Data/20210316_NEB/Glycopeptides - 30min Gradient/Unriched/byos_tmp/45min_Unriched_Samples.oNIql/byonic_s(Sample8) r(1).byrslt	D:/Data/20210316_NEB/Glycopeptides - 30min Gradient/Unriched/20210317_IO25cm_30min_NEB_Sample8_GlycoStt40K_400ng_A_Slot1-18_1_621.d	1							0.0039	0.024	0	0	20210317_io25cm_30min_neb_sample8_glycostt40k_400ng_a_slot1-18_1_621.ScanId;v=1;d1=21099.21099.3				QTOF_HCD	0.804	NonReference	1	27558.3	8.63	200000			0.06					1 in 1
70572	sp|O43390|HNRPR_HUMAN Heterogeneous nuclear ribonucleoprotein R OS=Homo sapiens GN=HNRNPR PE=1 SV=1	TKENILEEFSK	K.TKENILEEFSK.V	656000	656000		24029	24029	0	67671	25.16	s(HCT116-pre-enriched) r(1)			2								258	268	4.7e-09	4.9e-08	587.25	293.4		293.4	669.347	669.351	-5.49	0	1336.68	1336.69	-0.0073		25.16		peptide (per sample)	3	3004	36902	3	1	46300	1	25658	106000	25.16		27.57		24.86	26.14	byonic_s(Sample8) r(1)	D:/Data/20210316_NEB/Glycopeptides - 30min Gradient/Unriched/byos_tmp/45min_Unriched_Samples.oNIql/byonic_s(Sample8) r(1).byrslt	D:/Data/20210316_NEB/Glycopeptides - 30min Gradient/Unriched/20210317_IO25cm_30min_NEB_Sample8_GlycoStt40K_400ng_A_Slot1-18_1_621.d	1							0	0	0	0	20210317_io25cm_30min_neb_sample8_glycostt40k_400ng_a_slot1-18_1_621.ScanId;v=1;d1=25658.25658.2				QTOF_HCD	1.024	NonReference	1	70810.4	8.23	1000000			0.09					2 in 2
63926	sp|O00410|IPO5_HUMAN Importin-5 OS=Homo sapiens GN=IPO5 PE=1 SV=4	TKENVNATENCISAVGK	K.TKENVNATENCISAVGK.I	566000	566000		24031	24031	1	67676	15.22	s(HCT116-pre-enriched) r(1)			2								962	978	3.2e-15	3.3e-14	779.43	537.2		537.2	917.95	917.952	-2.12	0	1833.89	1833.89	-0.0039		15.2		peptide (per sample)	3	129	17966	3	1	30800	1	12633	146000	15.22		15.75		14.62	15.83	byonic_s(Sample8) r(1)	D:/Data/20210316_NEB/Glycopeptides - 30min Gradient/Unriched/byos_tmp/45min_Unriched_Samples.oNIql/byonic_s(Sample8) r(1).byrslt	D:/Data/20210316_NEB/Glycopeptides - 30min Gradient/Unriched/20210317_IO25cm_30min_NEB_Sample8_GlycoStt40K_400ng_A_Slot1-18_1_621.d	1							0	0	0	0	20210317_io25cm_30min_neb_sample8_glycostt40k_400ng_a_slot1-18_1_621.ScanId;v=1;d1=12633.12633.2		C11(Carbamidomethyl/57.0215)		QTOF_HCD	1.138	NonReference	1	123603	4.64	2000000			0.15					1 in 1
63924	sp|O00410|IPO5_HUMAN Importin-5 OS=Homo sapiens GN=IPO5 PE=1 SV=4	TKENVNATENCISAVGK	K.TKENVNATENCISAVGK.I	172000	172000		24031	24031	1	67680	15.2	s(HCT116-pre-enriched) r(1)			3								962	978	3.2e-14	3.4e-13	690.86	478.7		478.7	612.309	612.304	9.04	0	1833.91	1833.89	0.0166		15.19		peptide (per sample)	3	129	17962	3	1	31100	1	12630	183000	15.2		15.75		14.62	16.08	byonic_s(Sample8) r(1)	D:/Data/20210316_NEB/Glycopeptides - 30min Gradient/Unriched/byos_tmp/45min_Unriched_Samples.oNIql/byonic_s(Sample8) r(1).byrslt	D:/Data/20210316_NEB/Glycopeptides - 30min Gradient/Unriched/20210317_IO25cm_30min_NEB_Sample8_GlycoStt40K_400ng_A_Slot1-18_1_621.d	1							0	0	0	0	20210317_io25cm_30min_neb_sample8_glycostt40k_400ng_a_slot1-18_1_621.ScanId;v=1;d1=12630.12630.3		C11(Carbamidomethyl/57.0215)		QTOF_HCD	0.893	NonReference	1	123603	4.64	500000			0.06					1 in 1
67988	sp|O76070|SYUG_HUMAN Gamma-synuclein OS=Homo sapiens GN=SNCG PE=1 SV=2	TKENVVQSVTSVAEK	K.TKENVVQSVTSVAEK.T	60800	60800		24032	24032	0	67682	21.62	s(HCT116-pre-enriched) r(1)			2								44	58	1.5e-12	1.6e-11	667.86	430.9		430.9	809.929	809.936	-8.22	0	1617.84	1617.86	-0.0133		21.62		peptide (per sample)	3	3549	29910	3	1	6520	1	20841	31300	21.62		18.85		21.08	21.69	byonic_s(Sample8) r(1)	D:/Data/20210316_NEB/Glycopeptides - 30min Gradient/Unriched/byos_tmp/45min_Unriched_Samples.oNIql/byonic_s(Sample8) r(1).byrslt	D:/Data/20210316_NEB/Glycopeptides - 30min Gradient/Unriched/20210317_IO25cm_30min_NEB_Sample8_GlycoStt40K_400ng_A_Slot1-18_1_621.d	1							0	0	0	0	20210317_io25cm_30min_neb_sample8_glycostt40k_400ng_a_slot1-18_1_621.ScanId;v=1;d1=20841.20841.2				QTOF_HCD	1.091	NonReference	1	13330.7	4.66	200000			0.18					1 in 1
68767	sp|O60506|HNRPQ_HUMAN Heterogeneous nuclear ribonucleoprotein Q OS=Homo sapiens GN=SYNCRIP PE=1 SV=2	TKEQILEEFSK	K.TKEQILEEFSK.V	1200000	1200000		24033	24033	0	67687	22.22	s(HCT116-pre-enriched) r(1)			2								255	265	7.4e-14	7.7e-13	708.11	427.8		427.8	676.362	676.359	5.2	0	1350.71	1350.7	0.007		22.65		peptide (per sample)	3	63	31959	3	1	137000	1	22240	165000	22.22		27.86		21.85	22.75	byonic_s(Sample8) r(1)	D:/Data/20210316_NEB/Glycopeptides - 30min Gradient/Unriched/byos_tmp/45min_Unriched_Samples.oNIql/byonic_s(Sample8) r(1).byrslt	D:/Data/20210316_NEB/Glycopeptides - 30min Gradient/Unriched/20210317_IO25cm_30min_NEB_Sample8_GlycoStt40K_400ng_A_Slot1-18_1_621.d	1							0	0	0	0	20210317_io25cm_30min_neb_sample8_glycostt40k_400ng_a_slot1-18_1_621.ScanId;v=1;d1=22240.22240.2				QTOF_HCD	1	NonReference	1	69469.9	8.83	3000000			0.07					1 in 1
70210	sp|P22234|PUR6_HUMAN Multifunctional protein ADE2 OS=Homo sapiens GN=PAICS PE=1 SV=3	TKEVYELLDSPGK	K.TKEVYELLDSPGK.V	331000	331000		24034	24034	0	67694	24.72	s(HCT116-pre-enriched) r(1)			2								18	30	4.2e-14	4.3e-13	747.64	398.6		398.6	739.888	739.89	-4.02	0	1477.76	1477.77	-0.0059		24.7		peptide (per sample)	3	351	35936	3	1	51800	1	24988	138000	24.72		27.28		24.03	25.12	byonic_s(Sample8) r(1)	D:/Data/20210316_NEB/Glycopeptides - 30min Gradient/Unriched/byos_tmp/45min_Unriched_Samples.oNIql/byonic_s(Sample8) r(1).byrslt	D:/Data/20210316_NEB/Glycopeptides - 30min Gradient/Unriched/20210317_IO25cm_30min_NEB_Sample8_GlycoStt40K_400ng_A_Slot1-18_1_621.d	1							0	0	0	0	20210317_io25cm_30min_neb_sample8_glycostt40k_400ng_a_slot1-18_1_621.ScanId;v=1;d1=24988.24988.2				QTOF_HCD	1.068	NonReference	1	47066.8	6.97	800000			0.08					1 in 1
60345	sp|P07900|HS90A_HUMAN Heat shock protein HSP 90-alpha OS=Homo sapiens GN=HSP90AA1 PE=1 SV=5	TKFENLCK	K.TKFENLCK.I	1200000	1200000		24035	24035	0	67698	9.18	s(HCT116-pre-enriched) r(1)			2								566	573	0.0068	0.066	390.76	129.2		129.2	520.263	520.266	-5.71	0	1038.51	1038.52	-0.0059		9.18		peptide (per sample)	3	85	7320	3	1	145000	1	5230	236000	9.18		17.84		8.56	9.32	byonic_s(Sample8) r(1)	D:/Data/20210316_NEB/Glycopeptides - 30min Gradient/Unriched/byos_tmp/45min_Unriched_Samples.oNIql/byonic_s(Sample8) r(1).byrslt	D:/Data/20210316_NEB/Glycopeptides - 30min Gradient/Unriched/20210317_IO25cm_30min_NEB_Sample8_GlycoStt40K_400ng_A_Slot1-18_1_621.d	1							0.00083	0.0028	0.00097	0.0034	20210317_io25cm_30min_neb_sample8_glycostt40k_400ng_a_slot1-18_1_621.ScanId;v=1;d1=5230.5230.2		C7(Carbamidomethyl/57.0215)		QTOF_HCD	0.875	NonReference	1	84653.1	4.75	2000000			0.07					1 in 1
62226	sp|P08727|K1C19_HUMAN Keratin, type I cytoskeletal 19 OS=Homo sapiens GN=KRT19 PE=1 SV=4	TKFETEQALR	R.TKFETEQALR.M	3130000	3130000		24036	24036	0	67702	12.61	s(HCT116-pre-enriched) r(1)			2								167	176	3.2e-07	3.3e-06	535.36	233.1		233.1	611.826	611.825	2.08	0	1221.64	1221.64	0.0025		12.54		peptide (MS2)	3	89	13109	3	1	421000	1	9256	290000	12.61		21.56		12.24	13.74	byonic_s(Sample8) r(1)	D:/Data/20210316_NEB/Glycopeptides - 30min Gradient/Unriched/byos_tmp/45min_Unriched_Samples.oNIql/byonic_s(Sample8) r(1).byrslt	D:/Data/20210316_NEB/Glycopeptides - 30min Gradient/Unriched/20210317_IO25cm_30min_NEB_Sample8_GlycoStt40K_400ng_A_Slot1-18_1_621.d	0							0	0	0	0	20210317_io25cm_30min_neb_sample8_glycostt40k_400ng_a_slot1-18_1_621.ScanId;v=1;d1=9256.9256.2				QTOF_HCD	0.959	NonReference	1	44105.7	4.86	6000000			0.11					2 in 2
62232	sp|P08727|K1C19_HUMAN Keratin, type I cytoskeletal 19 OS=Homo sapiens GN=KRT19 PE=1 SV=4	TKFETEQALR	R.TKFETEQALR.M	3130000	3130000			24036	0	67702	12.61	s(HCT116-pre-enriched) r(1)			2								167	176	1.8e-07	1.8e-06	538.7	242.9		242.9	611.825	611.825	-0.51	0	1221.63	1221.64	-0.0006		12.55		peptide (MS2)	3	89	13134	3	1	421000	1	9275	588000	12.61		21.56		12.24	13.74	byonic_s(Sample8) r(1)	D:/Data/20210316_NEB/Glycopeptides - 30min Gradient/Unriched/byos_tmp/45min_Unriched_Samples.oNIql/byonic_s(Sample8) r(1).byrslt	D:/Data/20210316_NEB/Glycopeptides - 30min Gradient/Unriched/20210317_IO25cm_30min_NEB_Sample8_GlycoStt40K_400ng_A_Slot1-18_1_621.d	0							0	0	0	0	20210317_io25cm_30min_neb_sample8_glycostt40k_400ng_a_slot1-18_1_621.ScanId;v=1;d1=9275.9275.2				QTOF_HCD	0.957	NonReference	1	44105.7	4.86	6000000								2 in 2
65486	sp|Q15631|TSN_HUMAN Translin OS=Homo sapiens GN=TSN PE=1 SV=1	TKFPAEQYYR	K.TKFPAEQYYR.F	402000	402000		24037	24037	0	67706	17.75	s(HCT116-pre-enriched) r(1)			2								77	86	6.9e-06	7.2e-05	425.04	250.7		250.7	651.826	651.827	-1.91	0	1301.64	1301.64	-0.0025		17.67		peptide (per sample)	3	1052	22482	3	1	50400	1	15749	44300	17.75		19.82		17.35	17.96	byonic_s(Sample8) r(1)	D:/Data/20210316_NEB/Glycopeptides - 30min Gradient/Unriched/byos_tmp/45min_Unriched_Samples.oNIql/byonic_s(Sample8) r(1).byrslt	D:/Data/20210316_NEB/Glycopeptides - 30min Gradient/Unriched/20210317_IO25cm_30min_NEB_Sample8_GlycoStt40K_400ng_A_Slot1-18_1_621.d	1							0	0	0	0	20210317_io25cm_30min_neb_sample8_glycostt40k_400ng_a_slot1-18_1_621.ScanId;v=1;d1=15749.15749.2				QTOF_HCD	0.962	NonReference	1	26052.6	5.99	800000			0.06					1 in 1
74291	sp|Q92499|DDX1_HUMAN ATP-dependent RNA helicase DDX1 OS=Homo sapiens GN=DDX1 PE=1 SV=2	TKIDCDNLEQYFIQQGGGPDKK	R.TKIDCDNLEQYFIQQGGGPDKK.G	38100	38100		24038	24038	1	67709	30.82	s(HCT116-pre-enriched) r(1)			4								515	536	7.2e-13	7.5e-12	602.86	507.4		507.4	639.316	639.312	6.37	0	2553.23	2553.22	0.0163		30.83		peptide (per sample)	3	346	48017	3	1	13300	1	33265	119000	30.82		29.69		30.75	30.84	byonic_s(Sample8) r(1)	D:/Data/20210316_NEB/Glycopeptides - 30min Gradient/Unriched/byos_tmp/45min_Unriched_Samples.oNIql/byonic_s(Sample8) r(1).byrslt	D:/Data/20210316_NEB/Glycopeptides - 30min Gradient/Unriched/20210317_IO25cm_30min_NEB_Sample8_GlycoStt40K_400ng_A_Slot1-18_1_621.d	1							0	0	0	0	20210317_io25cm_30min_neb_sample8_glycostt40k_400ng_a_slot1-18_1_621.ScanId;v=1;d1=33265.33265.4		C5(Carbamidomethyl/57.0215)		QTOF_HCD	0.915	NonReference	1	82415.5	6.81	100000			0.05					1 in 1
60149	sp|P52907|CAZA1_HUMAN F-actin-capping protein subunit alpha-1 OS=Homo sapiens GN=CAPZA1 PE=1 SV=3	TKIDWNK	R.TKIDWNK.I	187000	187000		24039	24039	0	67712	8.86	s(HCT116-pre-enriched) r(1)			2								267	273	0.35	0.85	308.35	31		31	452.745	452.748	-6.36	0	903.476	903.481	-0.0057		8.85		peptide (per sample)	3	368	6777	3	1	30300	1	4853	59800	8.86		16.98		8.65	9.41	byonic_s(Sample8) r(1)	D:/Data/20210316_NEB/Glycopeptides - 30min Gradient/Unriched/byos_tmp/45min_Unriched_Samples.oNIql/byonic_s(Sample8) r(1).byrslt	D:/Data/20210316_NEB/Glycopeptides - 30min Gradient/Unriched/20210317_IO25cm_30min_NEB_Sample8_GlycoStt40K_400ng_A_Slot1-18_1_621.d	1							0.0069	0.063	0.011	0.089	20210317_io25cm_30min_neb_sample8_glycostt40k_400ng_a_slot1-18_1_621.ScanId;v=1;d1=4853.4853.2				QTOF_HCD	0.811	NonReference	1	32920.5	5.33	300000			0.05					2 in 2
64066	sp|Q14152|EIF3A_HUMAN Eukaryotic translation initiation factor 3 subunit A OS=Homo sapiens GN=EIF3A PE=1 SV=1	TKNETDEDGWTTVR	R.TKNETDEDGWTTVR.R	223000	223000		24041	24041	0	67716	15.39	s(HCT116-pre-enriched) r(1)			2								1368	1381	1.8e-12	1.9e-11	679.68	484.5		484.5	826.386	826.381	5.83	0	1650.76	1650.75	0.0096		15.4		peptide (MS2)	3	96	18363	3	1	12400	1	12904	37900	15.39		16.04		15.22	15.94	byonic_s(Sample8) r(1)	D:/Data/20210316_NEB/Glycopeptides - 30min Gradient/Unriched/byos_tmp/45min_Unriched_Samples.oNIql/byonic_s(Sample8) r(1).byrslt	D:/Data/20210316_NEB/Glycopeptides - 30min Gradient/Unriched/20210317_IO25cm_30min_NEB_Sample8_GlycoStt40K_400ng_A_Slot1-18_1_621.d	0							0	0	0	0	20210317_io25cm_30min_neb_sample8_glycostt40k_400ng_a_slot1-18_1_621.ScanId;v=1;d1=12904.12904.2				QTOF_HCD	1.072	NonReference	1	166562	6.34	600000			0.09					1 in 1
64079	sp|Q14152|EIF3A_HUMAN Eukaryotic translation initiation factor 3 subunit A OS=Homo sapiens GN=EIF3A PE=1 SV=1	TKNETDEDGWTTVR	R.TKNETDEDGWTTVR.R	223000	223000			24041	0	67716	15.39	s(HCT116-pre-enriched) r(1)			2								1368	1381	1.4e-12	1.4e-11	678	446		446	826.388	826.381	7.5	0	1650.76	1650.75	0.0124		15.42		peptide (MS2)	3	96	18398	3	1	12400	1	12929	38600	15.39		16.04		15.22	15.94	byonic_s(Sample8) r(1)	D:/Data/20210316_NEB/Glycopeptides - 30min Gradient/Unriched/byos_tmp/45min_Unriched_Samples.oNIql/byonic_s(Sample8) r(1).byrslt	D:/Data/20210316_NEB/Glycopeptides - 30min Gradient/Unriched/20210317_IO25cm_30min_NEB_Sample8_GlycoStt40K_400ng_A_Slot1-18_1_621.d	0							0	0	0	0	20210317_io25cm_30min_neb_sample8_glycostt40k_400ng_a_slot1-18_1_621.ScanId;v=1;d1=12929.12929.2				QTOF_HCD	1.07	NonReference	1	166562	6.34	600000								1 in 1
77756	sp|Q8TCS8|PNPT1_HUMAN Polyribonucleotide nucleotidyltransferase 1, mitochondrial OS=Homo sapiens GN=PNPT1 PE=1 SV=2	TKPSPSQFMPLVVDYR	K.TKPSPSQFMPLVVDYR.Q	343000	343000		24046	24046	1	67727	36.5	s(HCT116-pre-enriched) r(1)			3								88	103	1e-11	1.1e-10	543.15	399.7		399.7	622.323	622.326	-3.6	0	1863.95	1863.96	-0.0067		36.05		peptide (per sample)	3	964	58345	3	1	15900	1	40322	91200	36.5		38.67		35.43	36.9	byonic_s(Sample8) r(1)	D:/Data/20210316_NEB/Glycopeptides - 30min Gradient/Unriched/byos_tmp/45min_Unriched_Samples.oNIql/byonic_s(Sample8) r(1).byrslt	D:/Data/20210316_NEB/Glycopeptides - 30min Gradient/Unriched/20210317_IO25cm_30min_NEB_Sample8_GlycoStt40K_400ng_A_Slot1-18_1_621.d	1							0	0	0	0	20210317_io25cm_30min_neb_sample8_glycostt40k_400ng_a_slot1-18_1_621.ScanId;v=1;d1=40322.40322.3				QTOF_HCD	0.868	NonReference	1	85940	7.69	1000000			0.14					1 in 1
68417	sp|P11021|GRP78_HUMAN 78 kDa glucose-regulated protein OS=Homo sapiens GN=HSPA5 PE=1 SV=2	TKPYIQVDIGGGQTK	K.TKPYIQVDIGGGQTK.T	213000	213000		24047	24047	0	67731	22.1	s(HCT116-pre-enriched) r(1)			2								124	138	1.7e-07	1.7e-06	498.34	309.3		309.3	802.928	802.936	-9.74	0	1603.84	1603.86	-0.0156		22.15		peptide (MS2)	3	17	30978	3	1	44700	1	21572	30000	22.1		22.48		22.03	23.1	byonic_s(Sample8) r(1)	D:/Data/20210316_NEB/Glycopeptides - 30min Gradient/Unriched/byos_tmp/45min_Unriched_Samples.oNIql/byonic_s(Sample8) r(1).byrslt	D:/Data/20210316_NEB/Glycopeptides - 30min Gradient/Unriched/20210317_IO25cm_30min_NEB_Sample8_GlycoStt40K_400ng_A_Slot1-18_1_621.d	0							0	0	0	0	20210317_io25cm_30min_neb_sample8_glycostt40k_400ng_a_slot1-18_1_621.ScanId;v=1;d1=21572.21572.2				QTOF_HCD	1.102	NonReference	1	72330.4	4.87	600000			0.06					1 in 1
68357	sp|P11021|GRP78_HUMAN 78 kDa glucose-regulated protein OS=Homo sapiens GN=HSPA5 PE=1 SV=2	TKPYIQVDIGGGQTK	K.TKPYIQVDIGGGQTK.T	213000	213000			24047	0	67731	22.1	s(HCT116-pre-enriched) r(1)			2								124	138	3.4e-13	3.5e-12	650.53	392.7		392.7	802.933	802.936	-3.07	0	1603.85	1603.86	-0.0049		22.08		peptide (MS2)	3	17	30831	3	1	44700	1	21468	207000	22.1		22.48		22.03	23.1	byonic_s(Sample8) r(1)	D:/Data/20210316_NEB/Glycopeptides - 30min Gradient/Unriched/byos_tmp/45min_Unriched_Samples.oNIql/byonic_s(Sample8) r(1).byrslt	D:/Data/20210316_NEB/Glycopeptides - 30min Gradient/Unriched/20210317_IO25cm_30min_NEB_Sample8_GlycoStt40K_400ng_A_Slot1-18_1_621.d	0							0	0	0	0	20210317_io25cm_30min_neb_sample8_glycostt40k_400ng_a_slot1-18_1_621.ScanId;v=1;d1=21468.21468.2				QTOF_HCD	1.085	NonReference	1	72330.4	4.87	600000								1 in 1
68373	sp|P11021|GRP78_HUMAN 78 kDa glucose-regulated protein OS=Homo sapiens GN=HSPA5 PE=1 SV=2	TKPYIQVDIGGGQTK	K.TKPYIQVDIGGGQTK.T	213000	213000			24047	0	67731	22.1	s(HCT116-pre-enriched) r(1)			2								124	138	1.4e-12	1.5e-11	684.62	349.9		349.9	802.936	802.936	-0.32	0	1603.86	1603.86	-0.0005		22.1		peptide (MS2)	3	17	30873	3	1	44700	1	21498	155000	22.1		22.48		22.03	23.1	byonic_s(Sample8) r(1)	D:/Data/20210316_NEB/Glycopeptides - 30min Gradient/Unriched/byos_tmp/45min_Unriched_Samples.oNIql/byonic_s(Sample8) r(1).byrslt	D:/Data/20210316_NEB/Glycopeptides - 30min Gradient/Unriched/20210317_IO25cm_30min_NEB_Sample8_GlycoStt40K_400ng_A_Slot1-18_1_621.d	0							0	0	0	0	20210317_io25cm_30min_neb_sample8_glycostt40k_400ng_a_slot1-18_1_621.ScanId;v=1;d1=21498.21498.2				QTOF_HCD	1.086	NonReference	1	72330.4	4.87	600000								1 in 1
68410	sp|P11021|GRP78_HUMAN 78 kDa glucose-regulated protein OS=Homo sapiens GN=HSPA5 PE=1 SV=2	TKPYIQVDIGGGQTK	K.TKPYIQVDIGGGQTK.T	213000	213000			24047	0	67731	22.1	s(HCT116-pre-enriched) r(1)			2								124	138	0.21	0.74	155.25	45.7		45.7	802.934	802.936	-1.69	0	1603.85	1603.86	-0.0027		22.15		peptide (MS2)	3	17	30968	3	1	44700	1	21564	13500	22.1		22.48		22.03	23.1	byonic_s(Sample8) r(1)	D:/Data/20210316_NEB/Glycopeptides - 30min Gradient/Unriched/byos_tmp/45min_Unriched_Samples.oNIql/byonic_s(Sample8) r(1).byrslt	D:/Data/20210316_NEB/Glycopeptides - 30min Gradient/Unriched/20210317_IO25cm_30min_NEB_Sample8_GlycoStt40K_400ng_A_Slot1-18_1_621.d	0							0.0047	0.037	0	0	20210317_io25cm_30min_neb_sample8_glycostt40k_400ng_a_slot1-18_1_621.ScanId;v=1;d1=21564.21564.2				QTOF_HCD	1.066	NonReference	1	72330.4	4.87	600000								1 in 1
68393	sp|P11021|GRP78_HUMAN 78 kDa glucose-regulated protein OS=Homo sapiens GN=HSPA5 PE=1 SV=2	TKPYIQVDIGGGQTK	K.TKPYIQVDIGGGQTK.T	361000	361000		24047	24047	0	67735	22.1	s(HCT116-pre-enriched) r(1)			3								124	138	3.8e-09	4e-08	541.75	316.5		316.5	535.627	535.626	1.59	0	1603.86	1603.86	0.0025		22.12		peptide (per sample)	3	17	30922	3	1	85500	1	21533	147000	22.1		22.48		22.03	22.45	byonic_s(Sample8) r(1)	D:/Data/20210316_NEB/Glycopeptides - 30min Gradient/Unriched/byos_tmp/45min_Unriched_Samples.oNIql/byonic_s(Sample8) r(1).byrslt	D:/Data/20210316_NEB/Glycopeptides - 30min Gradient/Unriched/20210317_IO25cm_30min_NEB_Sample8_GlycoStt40K_400ng_A_Slot1-18_1_621.d	1							0	0	0	0	20210317_io25cm_30min_neb_sample8_glycostt40k_400ng_a_slot1-18_1_621.ScanId;v=1;d1=21533.21533.3				QTOF_HCD	0.785	NonReference	1	72330.4	4.87	900000			0.06					1 in 1
64012	sp|P21796|VDAC1_HUMAN Voltage-dependent anion-selective channel protein 1 OS=Homo sapiens GN=VDAC1 PE=1 SV=2	TKSENGLEFTSSGSANTETTK	K.TKSENGLEFTSSGSANTETTK.V	233000	233000		24050	24050	1	67746	15.2	s(HCT116-pre-enriched) r(1)			3								33	53	8.6e-13	8.9e-12	626.35	479.6		479.6	730.344	730.345	-1.45	0	2188.01	2188.01	-0.0032		15.33		peptide (per sample)	3	183	18228	3	1	34300	1	12807	100000	15.2		16.21		14.27	16.36	byonic_s(Sample8) r(1)	D:/Data/20210316_NEB/Glycopeptides - 30min Gradient/Unriched/byos_tmp/45min_Unriched_Samples.oNIql/byonic_s(Sample8) r(1).byrslt	D:/Data/20210316_NEB/Glycopeptides - 30min Gradient/Unriched/20210317_IO25cm_30min_NEB_Sample8_GlycoStt40K_400ng_A_Slot1-18_1_621.d	1							0	0	0	0	20210317_io25cm_30min_neb_sample8_glycostt40k_400ng_a_slot1-18_1_621.ScanId;v=1;d1=12807.12807.3				QTOF_HCD	0.925	NonReference	1	30770.3	8.9	700000			0.06					1 in 1
64827	sp|P21796|VDAC1_HUMAN Voltage-dependent anion-selective channel protein 1 OS=Homo sapiens GN=VDAC1 PE=1 SV=2	TKSENGLEFTSSGSANTETTK	K.TKSEnGLEFTSSGSANTETTK.V	28500	28500		24049	24049	0	67740	16.64	s(HCT116-pre-enriched) r(1)	N5(Deamidated/0.9840)	N	2				Deamidated/0.9840	290	37	5	33	53	7e-16	7.5e-15	829.31	406.3		406.3	1095.5	1095.51	-1.69	0	2188.99	2189	-0.0037		16.65		peptide (MS2)	3	183	20643	3	1	5610	1	14458	92200	16.64		16.21		16.57	16.8	byonic_s(Sample8) r(1)	D:/Data/20210316_NEB/Glycopeptides - 30min Gradient/Unriched/byos_tmp/45min_Unriched_Samples.oNIql/byonic_s(Sample8) r(1).byrslt	D:/Data/20210316_NEB/Glycopeptides - 30min Gradient/Unriched/20210317_IO25cm_30min_NEB_Sample8_GlycoStt40K_400ng_A_Slot1-18_1_621.d	0							0	0	0	0	20210317_io25cm_30min_neb_sample8_glycostt40k_400ng_a_slot1-18_1_621.ScanId;v=1;d1=14458.14458.2				QTOF_HCD	1.224	NonReference	1	30770.3	8.9	100000			0.07					1 in 1
64813	sp|P21796|VDAC1_HUMAN Voltage-dependent anion-selective channel protein 1 OS=Homo sapiens GN=VDAC1 PE=1 SV=2	TKSENGLEFTSSGSANTETTK	K.TKSEnGLEFTSSGSANTETTK.V	28500	28500			24049	0	67740	16.64	s(HCT116-pre-enriched) r(1)	N5(Deamidated/0.9840)	N	2				Deamidated/0.9840	290	37	5	33	53	9e-16	9.2e-15	801.02	475.9		437.6	1095.5	1095.51	-1.89	0	2188.99	2189	-0.0041		16.63		peptide (MS2)	3	183	20598	3	1	5610	1	14428	227000	16.64		16.21		16.57	16.8	byonic_s(Sample8) r(1)	D:/Data/20210316_NEB/Glycopeptides - 30min Gradient/Unriched/byos_tmp/45min_Unriched_Samples.oNIql/byonic_s(Sample8) r(1).byrslt	D:/Data/20210316_NEB/Glycopeptides - 30min Gradient/Unriched/20210317_IO25cm_30min_NEB_Sample8_GlycoStt40K_400ng_A_Slot1-18_1_621.d	0							0	0	0	0	20210317_io25cm_30min_neb_sample8_glycostt40k_400ng_a_slot1-18_1_621.ScanId;v=1;d1=14428.14428.2				QTOF_HCD	1.226	NonReference	1	30770.3	8.9	100000								1 in 1
64814	sp|P21796|VDAC1_HUMAN Voltage-dependent anion-selective channel protein 1 OS=Homo sapiens GN=VDAC1 PE=1 SV=2	TKSENGLEFTSSGSANTETTK	K.TKSEnGLEFTSSGSANTETTK.V	236000	236000	42.396	24049	24049	0	67744	16.64	s(HCT116-pre-enriched) r(1)	N5(Deamidated/0.9840)	N	3				Deamidated/0.9840	290	37	5	33	53	1.1e-14	1.1e-13	727.05	472.1		472.1	730.674	730.673	1.72	0	2189	2189	0.0038	0.49	16.63		peptide (MS2)	3	183	20606	3	1	41000	1	14433	382000	16.64	16.15	16.21	16.21	15.78	17.17	byonic_s(Sample8) r(1)	D:/Data/20210316_NEB/Glycopeptides - 30min Gradient/Unriched/byos_tmp/45min_Unriched_Samples.oNIql/byonic_s(Sample8) r(1).byrslt	D:/Data/20210316_NEB/Glycopeptides - 30min Gradient/Unriched/20210317_IO25cm_30min_NEB_Sample8_GlycoStt40K_400ng_A_Slot1-18_1_621.d	0							0	0	0	0	20210317_io25cm_30min_neb_sample8_glycostt40k_400ng_a_slot1-18_1_621.ScanId;v=1;d1=14433.14433.3				QTOF_HCD	0.927	NonReference	1	30770.3	8.9	900000			0.06					1 in 1
64812	sp|P21796|VDAC1_HUMAN Voltage-dependent anion-selective channel protein 1 OS=Homo sapiens GN=VDAC1 PE=1 SV=2	TKSENGLEFTSSGSANTETTK	K.TKSEnGLEFTSSGSANTETTK.V	236000	236000	42.396		24049	0	67744	16.64	s(HCT116-pre-enriched) r(1)	N5(Deamidated/0.9840)	N	3				Deamidated/0.9840	290	37	5	33	53	0	1e-16	802.22	555.9		555.9	730.674	730.673	1.72	0	2189	2189	0.0038	0.49	16.62		peptide (MS2)	3	183	20595	3	1	41000	1	14426	331000	16.64	16.15	16.21	16.21	15.78	17.17	byonic_s(Sample8) r(1)	D:/Data/20210316_NEB/Glycopeptides - 30min Gradient/Unriched/byos_tmp/45min_Unriched_Samples.oNIql/byonic_s(Sample8) r(1).byrslt	D:/Data/20210316_NEB/Glycopeptides - 30min Gradient/Unriched/20210317_IO25cm_30min_NEB_Sample8_GlycoStt40K_400ng_A_Slot1-18_1_621.d	0							0	0	0	0	20210317_io25cm_30min_neb_sample8_glycostt40k_400ng_a_slot1-18_1_621.ScanId;v=1;d1=14426.14426.3				QTOF_HCD	0.927	NonReference	1	30770.3	8.9	900000								1 in 1
59771	sp|P05787|K2C8_HUMAN Keratin, type II cytoskeletal 8 OS=Homo sapiens GN=KRT8 PE=1 SV=7	TKTEISEMNR	R.TKTEISEMNR.N	1710000	1710000		24051	24051	0	67750	8.19	s(HCT116-pre-enriched) r(1)			2								303	312	1.9e-07	2e-06	543.78	254.6		254.6	604.799	604.801	-2.17	0	1207.58	1207.59	-0.0026		8.16		peptide (MS2)	3	47	5733	3	1	452000	1	4115	624000	8.19		14.58		7.57	8.97	byonic_s(Sample8) r(1)	D:/Data/20210316_NEB/Glycopeptides - 30min Gradient/Unriched/byos_tmp/45min_Unriched_Samples.oNIql/byonic_s(Sample8) r(1).byrslt	D:/Data/20210316_NEB/Glycopeptides - 30min Gradient/Unriched/20210317_IO25cm_30min_NEB_Sample8_GlycoStt40K_400ng_A_Slot1-18_1_621.d	0							0	0	0	0	20210317_io25cm_30min_neb_sample8_glycostt40k_400ng_a_slot1-18_1_621.ScanId;v=1;d1=4115.4115.2				QTOF_HCD	0.948	NonReference	1	53575.7	5.34	3000000			0.05					1 in 1
59780	sp|P05787|K2C8_HUMAN Keratin, type II cytoskeletal 8 OS=Homo sapiens GN=KRT8 PE=1 SV=7	TKTEISEMNR	R.TKTEISEMNR.N	1710000	1710000			24051	0	67750	8.19	s(HCT116-pre-enriched) r(1)			2								303	312	9.6e-07	1e-05	513.55	247.1		247.1	604.797	604.801	-5.31	0	1207.58	1207.59	-0.0064		8.18		peptide (MS2)	3	47	5761	3	1	452000	1	4133	859000	8.19		14.58		7.57	8.97	byonic_s(Sample8) r(1)	D:/Data/20210316_NEB/Glycopeptides - 30min Gradient/Unriched/byos_tmp/45min_Unriched_Samples.oNIql/byonic_s(Sample8) r(1).byrslt	D:/Data/20210316_NEB/Glycopeptides - 30min Gradient/Unriched/20210317_IO25cm_30min_NEB_Sample8_GlycoStt40K_400ng_A_Slot1-18_1_621.d	0							0	0	0	0	20210317_io25cm_30min_neb_sample8_glycostt40k_400ng_a_slot1-18_1_621.ScanId;v=1;d1=4133.4133.2				QTOF_HCD	0.951	NonReference	1	53575.7	5.34	3000000								1 in 1
78734	sp|P36776|LONM_HUMAN Lon protease homolog, mitochondrial OS=Homo sapiens GN=LONP1 PE=1 SV=2	TKTENPLILIDEVDK	K.TKTENPLILIDEVDK.I	63600	63600		24052	24052	0	67753	37.41	s(HCT116-pre-enriched) r(1)			3								580	594	2.1e-08	2.2e-07	406.92	294.2		294.2	576.65	576.652	-4.75	0	1726.93	1726.94	-0.0082		37.41		peptide (MS2)	3	198	61151	3	1	7850	1	42224	76700	37.41		39.58		37.24	37.52	byonic_s(Sample8) r(1)	D:/Data/20210316_NEB/Glycopeptides - 30min Gradient/Unriched/byos_tmp/45min_Unriched_Samples.oNIql/byonic_s(Sample8) r(1).byrslt	D:/Data/20210316_NEB/Glycopeptides - 30min Gradient/Unriched/20210317_IO25cm_30min_NEB_Sample8_GlycoStt40K_400ng_A_Slot1-18_1_621.d	0							0	0	0	0	20210317_io25cm_30min_neb_sample8_glycostt40k_400ng_a_slot1-18_1_621.ScanId;v=1;d1=42224.42224.3				QTOF_HCD	0.799	NonReference	1	106481	5.96	200000			0.14					1 in 1
78778	sp|P36776|LONM_HUMAN Lon protease homolog, mitochondrial OS=Homo sapiens GN=LONP1 PE=1 SV=2	TKTENPLILIDEVDK	K.TKTENPLILIDEVDK.I	63600	63600			24052	0	67753	37.41	s(HCT116-pre-enriched) r(1)			3								580	594	1e-08	1.1e-07	447.71	349.4		349.4	576.648	576.652	-7.69	0	1726.92	1726.94	-0.0133		37.46		peptide (MS2)	3	198	61256	3	1	7850	1	42291	50600	37.41		39.58		37.24	37.52	byonic_s(Sample8) r(1)	D:/Data/20210316_NEB/Glycopeptides - 30min Gradient/Unriched/byos_tmp/45min_Unriched_Samples.oNIql/byonic_s(Sample8) r(1).byrslt	D:/Data/20210316_NEB/Glycopeptides - 30min Gradient/Unriched/20210317_IO25cm_30min_NEB_Sample8_GlycoStt40K_400ng_A_Slot1-18_1_621.d	0							0	0	0	0	20210317_io25cm_30min_neb_sample8_glycostt40k_400ng_a_slot1-18_1_621.ScanId;v=1;d1=42291.42291.3				QTOF_HCD	0.799	NonReference	1	106481	5.96	200000								1 in 1
60501	sp|P62263|RS14_HUMAN 40S ribosomal protein S14 OS=Homo sapiens GN=RPS14 PE=1 SV=3	TKTPGPGAQSALR	R.TKTPGPGAQSALR.A	471000	471000		24054	24054	0	67757	9.43	s(HCT116-pre-enriched) r(1)			2								105	117	3.2e-06	3.3e-05	457.34	191.3		191.3	642.354	642.357	-4.01	0	1282.69	1282.7	-0.0051		9.44		peptide (per sample)	3	1394	7762	3	1	62300	1	5545	179000	9.43		10.61		9.16	9.71	byonic_s(Sample8) r(1)	D:/Data/20210316_NEB/Glycopeptides - 30min Gradient/Unriched/byos_tmp/45min_Unriched_Samples.oNIql/byonic_s(Sample8) r(1).byrslt	D:/Data/20210316_NEB/Glycopeptides - 30min Gradient/Unriched/20210317_IO25cm_30min_NEB_Sample8_GlycoStt40K_400ng_A_Slot1-18_1_621.d	1							0	0	0	0	20210317_io25cm_30min_neb_sample8_glycostt40k_400ng_a_slot1-18_1_621.ScanId;v=1;d1=5545.5545.2				QTOF_HCD	0.982	NonReference	1	16270.6	10.56	1000000			0.08					1 in 1
65084	sp|Q9UL46|PSME2_HUMAN Proteasome activator complex subunit 2 OS=Homo sapiens GN=PSME2 PE=1 SV=4	TKVEAFQTTISK	K.TKVEAFQTTISK.Y	96200	96200		24055	24055	0	67759	17.05	s(HCT116-pre-enriched) r(1)			2								155	166	1.6e-05	0.00017	487.95	158.9		158.9	676.87	676.875	-7.57	0	1351.72	1351.73	-0.0102		17.04		peptide (MS2)	3	1149	21360	3	1	22000	1	14954	68800	17.05		24.35		17.01	17.15	byonic_s(Sample8) r(1)	D:/Data/20210316_NEB/Glycopeptides - 30min Gradient/Unriched/byos_tmp/45min_Unriched_Samples.oNIql/byonic_s(Sample8) r(1).byrslt	D:/Data/20210316_NEB/Glycopeptides - 30min Gradient/Unriched/20210317_IO25cm_30min_NEB_Sample8_GlycoStt40K_400ng_A_Slot1-18_1_621.d	0							0	0.00013	0	0	20210317_io25cm_30min_neb_sample8_glycostt40k_400ng_a_slot1-18_1_621.ScanId;v=1;d1=14954.14954.2				QTOF_HCD	1.003	NonReference	1	27399.4	5.41	200000			0.07					1 in 1
65099	sp|Q9UL46|PSME2_HUMAN Proteasome activator complex subunit 2 OS=Homo sapiens GN=PSME2 PE=1 SV=4	TKVEAFQTTISK	K.TKVEAFQTTISK.Y	96200	96200			24055	0	67759	17.05	s(HCT116-pre-enriched) r(1)			2								155	166	2.7e-10	2.8e-09	629	322.9		322.9	676.871	676.875	-4.92	0	1351.73	1351.73	-0.0067		17.06		peptide (MS2)	3	1149	21388	3	1	22000	1	14976	65300	17.05		24.35		17.01	17.15	byonic_s(Sample8) r(1)	D:/Data/20210316_NEB/Glycopeptides - 30min Gradient/Unriched/byos_tmp/45min_Unriched_Samples.oNIql/byonic_s(Sample8) r(1).byrslt	D:/Data/20210316_NEB/Glycopeptides - 30min Gradient/Unriched/20210317_IO25cm_30min_NEB_Sample8_GlycoStt40K_400ng_A_Slot1-18_1_621.d	0							0	0	0	0	20210317_io25cm_30min_neb_sample8_glycostt40k_400ng_a_slot1-18_1_621.ScanId;v=1;d1=14976.14976.2				QTOF_HCD	1.004	NonReference	1	27399.4	5.41	200000								1 in 1
