## Supplemental Data 1.1 for "Comparative analyses of the N-glycoproteomes in HCT116 cancer cells and their non-tumorigenic *DNMT1*/*3b* double knockout (DKO1) cells and insight into the Mannose-6-phosphate pathway" (part 51 of 211)

### Sheet: pre-enrichment all (continued)
PID	Protein_x000D_ name	Sequence_x000D_ (unformatted)	Sequence	XIC area_x000D_ summed	XIC_x000D_ AUC	XIC_x000D_ Ratio%	_grp_x000D_ num	Feature_x000D_ number	iso	Sample-charge_x000D_ ID	Apex Time_x000D_ (Posit)	MS_x000D_ Alias name	Mod._x000D_ Summary	Mod._x000D_ AAs	z	Validate	Comment	Labels	Mod._x000D_ Names	_mod_x000D_ ids	Var. Pos._x000D_ Protein	Var. Pos._x000D_ Peptide	Start_x000D_ AA	End_x000D_ AA	PEP_x000D_ 2D	PEP_x000D_ 1D	Score	Delta_x000D_ Score	Score_x000D_ Delta	Delta Mod._x000D_ Score	Obs._x000D_ m/z	Calc._x000D_ m/z	ppm	Off-_x000D_ By-X	Obs.M	Calc.M	Delta_x000D_ (Dalton)	Delta R.T. Obs-_x000D_ Delta R.T. Prd.	Scan Time(s)_x000D_ (Posit)	Glycans	Row_x000D_ type	MS_x000D_ Id	_prot_id	Qry.#	MS2 Search_x000D_ Id	Score_x000D_ Rank	Apex Int._x000D_ (Posit)	Score_x000D_ Ratio	Scan Number(s)_x000D_ (Posit)	Obs._x000D_ Frag. Sum	Obs. time_x000D_ Var (min)	Obs. time_x000D_ Wild (min)	Calc. time_x000D_ Var (min)	Calc. time_x000D_ Wild (min)	XIC_x000D_ Start	XIC_x000D_ End	MS2 Search_x000D_ Alias name	MS2 Search_x000D_ Filename	MS_x000D_ Filename	Quant_x000D_ level	Digest_x000D_ name	Digest_x000D_ Start Peptide	Digest_x000D_ End Peptide	Digest_x000D_ N-term ragged	Digest_x000D_ C-term ragged	Digest_x000D_ Missed Cleavages	FDR_x000D_ 2D	FDR_x000D_ 1D	FDR uniq._x000D_ 2D	FDR uniq._x000D_ 1D	Byonic Comment	Protein_x000D_ alias name	Fixed Mod._x000D_ Summary	In silico	Fragment_x000D_ type(s)	Mobility_x000D_ value(s)	Sample_x000D_ type	Replicate	Protein molecular_x000D_ weight	Protein isoelectric_x000D_ point	Total XIC AUC_x000D_ Averagine	MS1_x000D_ correlation	XIC_x000D_ correlation	FWHM	Protein_x000D_ annotation	XIC_x000D_ proposals	Center of m/z	Scan info	Protein_x000D_ occurrence(s)
65105	sp|Q9UL46|PSME2_HUMAN Proteasome activator complex subunit 2 OS=Homo sapiens GN=PSME2 PE=1 SV=4	TKVEAFQTTISK	K.TKVEAFQTTISK.Y	96200	96200			24055	0	67759	17.05	s(HCT116-pre-enriched) r(1)			2								155	166	1.2e-07	1.2e-06	576.79	271.3		271.3	676.871	676.875	-4.92	0	1351.73	1351.73	-0.0067		17.07		peptide (MS2)	3	1149	21417	3	1	22000	1	14995	58500	17.05		24.35		17.01	17.15	byonic_s(Sample8) r(1)	D:/Data/20210316_NEB/Glycopeptides - 30min Gradient/Unriched/byos_tmp/45min_Unriched_Samples.oNIql/byonic_s(Sample8) r(1).byrslt	D:/Data/20210316_NEB/Glycopeptides - 30min Gradient/Unriched/20210317_IO25cm_30min_NEB_Sample8_GlycoStt40K_400ng_A_Slot1-18_1_621.d	0							0	0	0	0	20210317_io25cm_30min_neb_sample8_glycostt40k_400ng_a_slot1-18_1_621.ScanId;v=1;d1=14995.14995.2				QTOF_HCD	1.006	NonReference	1	27399.4	5.41	200000								1 in 1
80618	sp|P55265|DSRAD_HUMAN Double-stranded RNA-specific adenosine deaminase OS=Homo sapiens GN=ADAR PE=1 SV=4	TKVENGEGTIPVESSDIVPTWDGIR	R.TKVEnGEGTIPVESSDIVPTWDGIR.L	58500	58500		24056	24056	0	67763	39.96	s(HCT116-pre-enriched) r(1)	N5(Deamidated/0.9840)	N	3				Deamidated/0.9840	290	1006	5	1002	1026	0	1e-16	827.25	718.2		718.2	900.786	900.784	2.21	0	2699.34	2699.33	0.006		39.98		peptide (MS2)	3	237	66410	3	1	11100	1	45774	166000	39.96		41.87		39.1	40.44	byonic_s(Sample8) r(1)	D:/Data/20210316_NEB/Glycopeptides - 30min Gradient/Unriched/byos_tmp/45min_Unriched_Samples.oNIql/byonic_s(Sample8) r(1).byrslt	D:/Data/20210316_NEB/Glycopeptides - 30min Gradient/Unriched/20210317_IO25cm_30min_NEB_Sample8_GlycoStt40K_400ng_A_Slot1-18_1_621.d	0							0	0	0	0	20210317_io25cm_30min_neb_sample8_glycostt40k_400ng_a_slot1-18_1_621.ScanId;v=1;d1=45774.45774.3				QTOF_HCD	1.008	NonReference	1	136045	8.74	300000			0.07					1 in 1
80612	sp|P55265|DSRAD_HUMAN Double-stranded RNA-specific adenosine deaminase OS=Homo sapiens GN=ADAR PE=1 SV=4	TKVENGEGTIPVESSDIVPTWDGIR	R.TKVEnGEGTIPVESSDIVPTWDGIR.L	58500	58500			24056	0	67763	39.96	s(HCT116-pre-enriched) r(1)	N5(Deamidated/0.9840)	N	3				Deamidated/0.9840	290	1006	5	1002	1026	1e-16	1.3e-15	785.36	654.4		654.4	900.786	900.784	2.21	0	2699.34	2699.33	0.006		39.97		peptide (MS2)	3	237	66388	3	1	11100	1	45758	182000	39.96		41.87		39.1	40.44	byonic_s(Sample8) r(1)	D:/Data/20210316_NEB/Glycopeptides - 30min Gradient/Unriched/byos_tmp/45min_Unriched_Samples.oNIql/byonic_s(Sample8) r(1).byrslt	D:/Data/20210316_NEB/Glycopeptides - 30min Gradient/Unriched/20210317_IO25cm_30min_NEB_Sample8_GlycoStt40K_400ng_A_Slot1-18_1_621.d	0							0	0	0	0	20210317_io25cm_30min_neb_sample8_glycostt40k_400ng_a_slot1-18_1_621.ScanId;v=1;d1=45758.45758.3				QTOF_HCD	1.008	NonReference	1	136045	8.74	300000								1 in 1
66866	sp|Q9GZR7|DDX24_HUMAN ATP-dependent RNA helicase DDX24 OS=Homo sapiens GN=DDX24 PE=1 SV=1	TKYPTQSGKPPLLVSAPSK	K.TKYPTQSGKPPLLVSAPSK.S	61800	61800		24058	24058	1	67769	19.97	s(HCT116-pre-enriched) r(1)			3								807	825	1.7e-15	1.8e-14	723.55	556.9		556.9	667.045	667.046	-1.23	0	1998.11	1998.12	-0.0025		19.97		peptide (per sample)	3	1304	26670	3	1	17400	1	18631	139000	19.97		24.76		19.93	20.02	byonic_s(Sample8) r(1)	D:/Data/20210316_NEB/Glycopeptides - 30min Gradient/Unriched/byos_tmp/45min_Unriched_Samples.oNIql/byonic_s(Sample8) r(1).byrslt	D:/Data/20210316_NEB/Glycopeptides - 30min Gradient/Unriched/20210317_IO25cm_30min_NEB_Sample8_GlycoStt40K_400ng_A_Slot1-18_1_621.d	1							0	0	0	0	20210317_io25cm_30min_neb_sample8_glycostt40k_400ng_a_slot1-18_1_621.ScanId;v=1;d1=18631.18631.3				QTOF_HCD	0.921	NonReference	1	96321.1	9.45	200000			0.06					1 in 1
76070	sp|Q13895|BYST_HUMAN Bystin OS=Homo sapiens GN=BYSL PE=1 SV=3	TLADIIMEK	R.TLADIIMEK.L	121000	121000		24060	24060	0	67774	33.49	s(HCT116-pre-enriched) r(1)			2								146	154	0.069	0.44	302.87	33		33	517.28	517.284	-6.9	0	1032.55	1032.55	-0.0071		33.52		peptide (per sample)	3	739	53303	3	1	14900	1	36857	27200	33.49		31.11		33.37	33.7	byonic_s(Sample8) r(1)	D:/Data/20210316_NEB/Glycopeptides - 30min Gradient/Unriched/byos_tmp/45min_Unriched_Samples.oNIql/byonic_s(Sample8) r(1).byrslt	D:/Data/20210316_NEB/Glycopeptides - 30min Gradient/Unriched/20210317_IO25cm_30min_NEB_Sample8_GlycoStt40K_400ng_A_Slot1-18_1_621.d	1							0.0026	0.013	0.0036	0.018	20210317_io25cm_30min_neb_sample8_glycostt40k_400ng_a_slot1-18_1_621.ScanId;v=1;d1=36857.36857.2				QTOF_HCD	0.869	NonReference	1	49597	8.21	200000			0.08					1 in 1
58086	sp|Q13409|DC1I2_HUMAN Cytoplasmic dynein 1 intermediate chain 2 OS=Homo sapiens GN=DYNC1I2 PE=1 SV=3	TLAEINANR	R.TLAEINANR.A	1120000	1120000		24061	24061	0	67776	0.25	s(HCT116-pre-enriched) r(1)			2								617	625	0.16	0.67	259.78	58.4		58.4	501.276	501.272	7.22	0	1000.54	1000.53	0.0072		0.01		peptide (MS2)	3	741	9	3	1	17200	1	6	42300	0.25		17.24		0.13	1.63	byonic_s(Sample8) r(1)	D:/Data/20210316_NEB/Glycopeptides - 30min Gradient/Unriched/byos_tmp/45min_Unriched_Samples.oNIql/byonic_s(Sample8) r(1).byrslt	D:/Data/20210316_NEB/Glycopeptides - 30min Gradient/Unriched/20210317_IO25cm_30min_NEB_Sample8_GlycoStt40K_400ng_A_Slot1-18_1_621.d	0							0.0043	0.029	0.0053	0.03	20210317_io25cm_30min_neb_sample8_glycostt40k_400ng_a_slot1-18_1_621.ScanId;v=1;d1=6.6.2				QTOF_HCD	0.862	NonReference	1	71450.1	4.91	2000000			1.36					1 in 1
79975	sp|Q13409|DC1I2_HUMAN Cytoplasmic dynein 1 intermediate chain 2 OS=Homo sapiens GN=DYNC1I2 PE=1 SV=3	TLAEINANR	R.TLAEINANR.A	1120000	1120000			24061	0	67776	0.25	s(HCT116-pre-enriched) r(1)			2								617	625	0.12	0.59	296.53	21.1		21.1	501.278	501.272	11.85	0	1000.54	1000.53	0.0119		39.07		peptide (MS2)	3	741	64576	3	1	17200	1	44519	30100	0.25		17.24		0.13	1.63	byonic_s(Sample8) r(1)	D:/Data/20210316_NEB/Glycopeptides - 30min Gradient/Unriched/byos_tmp/45min_Unriched_Samples.oNIql/byonic_s(Sample8) r(1).byrslt	D:/Data/20210316_NEB/Glycopeptides - 30min Gradient/Unriched/20210317_IO25cm_30min_NEB_Sample8_GlycoStt40K_400ng_A_Slot1-18_1_621.d	0							0.0035	0.021	0.0053	0.03	20210317_io25cm_30min_neb_sample8_glycostt40k_400ng_a_slot1-18_1_621.ScanId;v=1;d1=44519.44519.2				QTOF_HCD	0.849	NonReference	1	71450.1	4.91	2000000								1 in 1
85138	sp|Q9Y490|TLN1_HUMAN Talin-1 OS=Homo sapiens GN=TLN1 PE=1 SV=3	TLAESALQLLYTAK	K.TLAESALQLLYTAK.E	73400	73400		24062	24062	0	67779	46.77	s(HCT116-pre-enriched) r(1)			2								1767	1780	1.1e-14	1.1e-13	666.68	468.5		468.5	761.424	761.43	-7.39	0	1520.83	1520.85	-0.0112		46.78		peptide (per sample)	3	7	80347	3	1	20300	1	54953	130000	46.77		41.4		46.73	46.82	byonic_s(Sample8) r(1)	D:/Data/20210316_NEB/Glycopeptides - 30min Gradient/Unriched/byos_tmp/45min_Unriched_Samples.oNIql/byonic_s(Sample8) r(1).byrslt	D:/Data/20210316_NEB/Glycopeptides - 30min Gradient/Unriched/20210317_IO25cm_30min_NEB_Sample8_GlycoStt40K_400ng_A_Slot1-18_1_621.d	1							0	0	0	0	20210317_io25cm_30min_neb_sample8_glycostt40k_400ng_a_slot1-18_1_621.ScanId;v=1;d1=54953.54953.2				QTOF_HCD	1.117	NonReference	1	269727	5.69	200000			0.06					1 in 1
79947	sp|Q9UNN8|EPCR_HUMAN Endothelial protein C receptor OS=Homo sapiens GN=PROCR PE=1 SV=1	TLAFPLTIR	R.TLAFPLTIR.C	507000	507000		24063	24063	0	67781	38.57	s(HCT116-pre-enriched) r(1)			2								105	113	4.4e-06	4.6e-05	455.17	163.2		163.2	516.31	516.316	-11.01	0	1030.61	1030.62	-0.0113		39.04		peptide (per sample)	3	3472	64514	3	1	89000	1	44476	108000	38.57		38.27		38.5	39.1	byonic_s(Sample8) r(1)	D:/Data/20210316_NEB/Glycopeptides - 30min Gradient/Unriched/byos_tmp/45min_Unriched_Samples.oNIql/byonic_s(Sample8) r(1).byrslt	D:/Data/20210316_NEB/Glycopeptides - 30min Gradient/Unriched/20210317_IO25cm_30min_NEB_Sample8_GlycoStt40K_400ng_A_Slot1-18_1_621.d	1							0	0	0	0	20210317_io25cm_30min_neb_sample8_glycostt40k_400ng_a_slot1-18_1_621.ScanId;v=1;d1=44476.44476.2				QTOF_HCD	0.867	NonReference	1	26665.2	6.78	900000			0.07					1 in 1
66095	sp|Q9UBQ0|VPS29_HUMAN Vacuolar protein sorting-associated protein 29 OS=Homo sapiens GN=VPS29 PE=1 SV=1	TLAGDVHIVR	K.TLAGDVHIVR.G	196000	196000		24064	24064	0	67785	18.88	s(HCT116-pre-enriched) r(1)			2								51	60	9.7e-07	1e-05	467.01	180.4		180.4	540.807	540.812	-8.04	0	1079.6	1079.61	-0.0087		18.65		peptide (per sample)	3	1471	24305	3	1	37600	1	17018	68200	18.88		26.3		18.63	18.93	byonic_s(Sample8) r(1)	D:/Data/20210316_NEB/Glycopeptides - 30min Gradient/Unriched/byos_tmp/45min_Unriched_Samples.oNIql/byonic_s(Sample8) r(1).byrslt	D:/Data/20210316_NEB/Glycopeptides - 30min Gradient/Unriched/20210317_IO25cm_30min_NEB_Sample8_GlycoStt40K_400ng_A_Slot1-18_1_621.d	1							0	0	0	0	20210317_io25cm_30min_neb_sample8_glycostt40k_400ng_a_slot1-18_1_621.ScanId;v=1;d1=17018.17018.2				QTOF_HCD	0.946	NonReference	1	20503.6	6.32	400000			0.06					1 in 1
83685	sp|O60841|IF2P_HUMAN Eukaryotic translation initiation factor 5B OS=Homo sapiens GN=EIF5B PE=1 SV=4	TLAGLPLLVAYK	K.TLAGLPLLVAYK.E	54300	54300		24065	24065	0	67786	44.41	s(HCT116-pre-enriched) r(1)			2								941	952	2e-07	2.1e-06	302.21	192.9		192.9	629.893	629.892	1.61	0	1257.77	1257.77	0.002		44.42		peptide (many samples)	3	1204	75510	3	1	7600	1	51822	8560	44.41		44.66		43.99	44.5	byonic_s(Sample8) r(1)	D:/Data/20210316_NEB/Glycopeptides - 30min Gradient/Unriched/byos_tmp/45min_Unriched_Samples.oNIql/byonic_s(Sample8) r(1).byrslt	D:/Data/20210316_NEB/Glycopeptides - 30min Gradient/Unriched/20210317_IO25cm_30min_NEB_Sample8_GlycoStt40K_400ng_A_Slot1-18_1_621.d	1							0	0	0	0	20210317_io25cm_30min_neb_sample8_glycostt40k_400ng_a_slot1-18_1_621.ScanId;v=1;d1=51822.51822.2				QTOF_HCD	1.038	NonReference	1	138818	5.22	100000			0.1					1 in 1
77219	sp|P46926|GNPI1_HUMAN Glucosamine-6-phosphate isomerase 1 OS=Homo sapiens GN=GNPDA1 PE=1 SV=1	TLAMDTILANAR	K.TLAMDTILANAR.F	789000	789000		24069	24069	0	67795	35.25	s(HCT116-pre-enriched) r(1)			2								161	172	2.4e-06	2.5e-05	423.24	186.3		186.3	645.348	645.348	0.66	0	1288.68	1288.68	0.0008		35.25		peptide (MS2)	3	866	56763	3	1	38700	1	39224	47200	35.25		34.44		34.58	35.81	byonic_s(Sample8) r(1)	D:/Data/20210316_NEB/Glycopeptides - 30min Gradient/Unriched/byos_tmp/45min_Unriched_Samples.oNIql/byonic_s(Sample8) r(1).byrslt	D:/Data/20210316_NEB/Glycopeptides - 30min Gradient/Unriched/20210317_IO25cm_30min_NEB_Sample8_GlycoStt40K_400ng_A_Slot1-18_1_621.d	0							0	0	0	0	20210317_io25cm_30min_neb_sample8_glycostt40k_400ng_a_slot1-18_1_621.ScanId;v=1;d1=39224.39224.2				QTOF_HCD	1.027	NonReference	1	32666.3	6.45	2000000			0.08					1 in 1
77231	sp|P46926|GNPI1_HUMAN Glucosamine-6-phosphate isomerase 1 OS=Homo sapiens GN=GNPDA1 PE=1 SV=1	TLAMDTILANAR	K.TLAMDTILANAR.F	789000	789000			24069	0	67795	35.25	s(HCT116-pre-enriched) r(1)			2								161	172	0.00076	0.0078	317.4	109.9		109.9	645.347	645.348	-1.5	0	1288.68	1288.68	-0.0019		35.28		peptide (MS2)	3	866	56822	3	1	38700	1	39262	25300	35.25		34.44		34.58	35.81	byonic_s(Sample8) r(1)	D:/Data/20210316_NEB/Glycopeptides - 30min Gradient/Unriched/byos_tmp/45min_Unriched_Samples.oNIql/byonic_s(Sample8) r(1).byrslt	D:/Data/20210316_NEB/Glycopeptides - 30min Gradient/Unriched/20210317_IO25cm_30min_NEB_Sample8_GlycoStt40K_400ng_A_Slot1-18_1_621.d	0							0.00047	0.00073	0	0	20210317_io25cm_30min_neb_sample8_glycostt40k_400ng_a_slot1-18_1_621.ScanId;v=1;d1=39262.39262.2				QTOF_HCD	1.023	NonReference	1	32666.3	6.45	2000000								1 in 1
74246	sp|Q8NBS9|TXND5_HUMAN Thioredoxin domain-containing protein 5 OS=Homo sapiens GN=TXNDC5 PE=1 SV=2	TLAPTWEELSK	K.TLAPTWEELSK.K	590000	590000		24070	24070	0	67799	30.8	s(HCT116-pre-enriched) r(1)			2								355	365	6.2e-06	6.5e-05	400.44	186.5		186.5	637.839	637.835	5.74	0	1273.66	1273.66	0.0073		30.76		peptide (MS2)	3	418	47895	3	1	53500	1	33184	115000	30.8		30.27		29.75	30.96	byonic_s(Sample8) r(1)	D:/Data/20210316_NEB/Glycopeptides - 30min Gradient/Unriched/byos_tmp/45min_Unriched_Samples.oNIql/byonic_s(Sample8) r(1).byrslt	D:/Data/20210316_NEB/Glycopeptides - 30min Gradient/Unriched/20210317_IO25cm_30min_NEB_Sample8_GlycoStt40K_400ng_A_Slot1-18_1_621.d	0							0	0	0	0	20210317_io25cm_30min_neb_sample8_glycostt40k_400ng_a_slot1-18_1_621.ScanId;v=1;d1=33184.33184.2				QTOF_HCD	0.96	NonReference	1	47616.4	5.56	1000000			0.07					1 in 1
74256	sp|Q8NBS9|TXND5_HUMAN Thioredoxin domain-containing protein 5 OS=Homo sapiens GN=TXNDC5 PE=1 SV=2	TLAPTWEELSK	K.TLAPTWEELSK.K	590000	590000			24070	0	67799	30.8	s(HCT116-pre-enriched) r(1)			2								355	365	5.9e-07	6.1e-06	454.8	235		235	637.839	637.835	5.74	0	1273.66	1273.66	0.0073		30.77		peptide (MS2)	3	418	47915	3	1	53500	1	33197	141000	30.8		30.27		29.75	30.96	byonic_s(Sample8) r(1)	D:/Data/20210316_NEB/Glycopeptides - 30min Gradient/Unriched/byos_tmp/45min_Unriched_Samples.oNIql/byonic_s(Sample8) r(1).byrslt	D:/Data/20210316_NEB/Glycopeptides - 30min Gradient/Unriched/20210317_IO25cm_30min_NEB_Sample8_GlycoStt40K_400ng_A_Slot1-18_1_621.d	0							0	0	0	0	20210317_io25cm_30min_neb_sample8_glycostt40k_400ng_a_slot1-18_1_621.ScanId;v=1;d1=33197.33197.2				QTOF_HCD	0.96	NonReference	1	47616.4	5.56	1000000								1 in 1
70406	sp|Q8NBS9|TXND5_HUMAN Thioredoxin domain-containing protein 5 OS=Homo sapiens GN=TXNDC5 PE=1 SV=2	TLAPTWEELSKK	K.TLAPTWEELSKK.E	229000	229000		24071	24071	0	67806	24.96	s(HCT116-pre-enriched) r(1)			3								355	366	2.1e-06	2.2e-05	418.87	201.3		201.3	468.255	468.257	-5.26	0	1401.74	1401.75	-0.0074		24.95		peptide (MS2)	3	418	36446	3	1	44600	1	25350	30500	24.96		28.43		24.75	25.28	byonic_s(Sample8) r(1)	D:/Data/20210316_NEB/Glycopeptides - 30min Gradient/Unriched/byos_tmp/45min_Unriched_Samples.oNIql/byonic_s(Sample8) r(1).byrslt	D:/Data/20210316_NEB/Glycopeptides - 30min Gradient/Unriched/20210317_IO25cm_30min_NEB_Sample8_GlycoStt40K_400ng_A_Slot1-18_1_621.d	0							0	0	0	0	20210317_io25cm_30min_neb_sample8_glycostt40k_400ng_a_slot1-18_1_621.ScanId;v=1;d1=25350.25350.3				QTOF_HCD	0.806	NonReference	1	47616.4	5.56	500000			0.06					1 in 1
70412	sp|Q8NBS9|TXND5_HUMAN Thioredoxin domain-containing protein 5 OS=Homo sapiens GN=TXNDC5 PE=1 SV=2	TLAPTWEELSKK	K.TLAPTWEELSKK.E	229000	229000			24071	0	67806	24.96	s(HCT116-pre-enriched) r(1)			3								355	366	0.0013	0.014	301.5	170.3		170.3	468.255	468.257	-5.26	0	1401.74	1401.75	-0.0074		24.95		peptide (MS2)	3	418	36459	3	1	44600	1	25360	33700	24.96		28.43		24.75	25.28	byonic_s(Sample8) r(1)	D:/Data/20210316_NEB/Glycopeptides - 30min Gradient/Unriched/byos_tmp/45min_Unriched_Samples.oNIql/byonic_s(Sample8) r(1).byrslt	D:/Data/20210316_NEB/Glycopeptides - 30min Gradient/Unriched/20210317_IO25cm_30min_NEB_Sample8_GlycoStt40K_400ng_A_Slot1-18_1_621.d	0							0.0005	0.00088	0	0	20210317_io25cm_30min_neb_sample8_glycostt40k_400ng_a_slot1-18_1_621.ScanId;v=1;d1=25360.25360.3				QTOF_HCD	0.803	NonReference	1	47616.4	5.56	500000								1 in 1
85649	sp|P06744|G6PI_HUMAN Glucose-6-phosphate isomerase OS=Homo sapiens GN=GPI PE=1 SV=4	TLAQLNPESSLFIIASK	K.TLAQLNPESSLFIIASK.T	881000	881000		24073	24073	1	67811	46.64	s(HCT116-pre-enriched) r(1)			2								195	211	7.3e-12	7.6e-11	575.42	397.4		397.4	916.508	916.512	-4.7	0	1831	1831.01	-0.0086		47.59		peptide (MS2)	3	720	82005	3	1	66000	1	56034	219000	46.64		48.12		46.59	48.35	byonic_s(Sample8) r(1)	D:/Data/20210316_NEB/Glycopeptides - 30min Gradient/Unriched/byos_tmp/45min_Unriched_Samples.oNIql/byonic_s(Sample8) r(1).byrslt	D:/Data/20210316_NEB/Glycopeptides - 30min Gradient/Unriched/20210317_IO25cm_30min_NEB_Sample8_GlycoStt40K_400ng_A_Slot1-18_1_621.d	0							0	0	0	0	20210317_io25cm_30min_neb_sample8_glycostt40k_400ng_a_slot1-18_1_621.ScanId;v=1;d1=56034.56034.2				QTOF_HCD	1.183	NonReference	1	63142.7	8.48	3000000			0.07		[46.59 46.73], [47.45 48.35]			1 in 1
85051	sp|P06744|G6PI_HUMAN Glucose-6-phosphate isomerase OS=Homo sapiens GN=GPI PE=1 SV=4	TLAQLNPESSLFIIASK	K.TLAQLNPESSLFIIASK.T	881000	881000			24073	1	67811	46.64	s(HCT116-pre-enriched) r(1)			2								195	211	3.5e-07	3.7e-06	390.71	203.2		203.2	916.506	916.512	-5.8	0	1831	1831.01	-0.0106		46.65		peptide (MS2)	3	720	80046	3	1	66000	1	54761	50900	46.64		48.12		46.59	48.35	byonic_s(Sample8) r(1)	D:/Data/20210316_NEB/Glycopeptides - 30min Gradient/Unriched/byos_tmp/45min_Unriched_Samples.oNIql/byonic_s(Sample8) r(1).byrslt	D:/Data/20210316_NEB/Glycopeptides - 30min Gradient/Unriched/20210317_IO25cm_30min_NEB_Sample8_GlycoStt40K_400ng_A_Slot1-18_1_621.d	0							0	0	0	0	20210317_io25cm_30min_neb_sample8_glycostt40k_400ng_a_slot1-18_1_621.ScanId;v=1;d1=54761.54761.2				QTOF_HCD	1.21	NonReference	1	63142.7	8.48	3000000					[46.59 46.73], [47.45 48.35]			1 in 1
85057	sp|P06744|G6PI_HUMAN Glucose-6-phosphate isomerase OS=Homo sapiens GN=GPI PE=1 SV=4	TLAQLNPESSLFIIASK	K.TLAQLNPESSLFIIASK.T	881000	881000			24073	1	67811	46.64	s(HCT116-pre-enriched) r(1)			2								195	211	8.4e-15	8.8e-14	652.43	444.6		444.6	916.506	916.512	-5.8	0	1831	1831.01	-0.0106		46.65		peptide (MS2)	3	720	80065	3	1	66000	1	54773	403000	46.64		48.12		46.59	48.35	byonic_s(Sample8) r(1)	D:/Data/20210316_NEB/Glycopeptides - 30min Gradient/Unriched/byos_tmp/45min_Unriched_Samples.oNIql/byonic_s(Sample8) r(1).byrslt	D:/Data/20210316_NEB/Glycopeptides - 30min Gradient/Unriched/20210317_IO25cm_30min_NEB_Sample8_GlycoStt40K_400ng_A_Slot1-18_1_621.d	0							0	0	0	0	20210317_io25cm_30min_neb_sample8_glycostt40k_400ng_a_slot1-18_1_621.ScanId;v=1;d1=54773.54773.2				QTOF_HCD	1.183	NonReference	1	63142.7	8.48	3000000					[46.59 46.73], [47.45 48.35]			1 in 1
85067	sp|P06744|G6PI_HUMAN Glucose-6-phosphate isomerase OS=Homo sapiens GN=GPI PE=1 SV=4	TLAQLNPESSLFIIASK	K.TLAQLNPESSLFIIASK.T	881000	881000			24073	1	67811	46.64	s(HCT116-pre-enriched) r(1)			2								195	211	0.0085	0.083	199.57	141.6		141.6	916.508	916.512	-3.98	0	1831	1831.01	-0.0073		46.68		peptide (MS2)	3	720	80113	3	1	66000	1	54805	35900	46.64		48.12		46.59	48.35	byonic_s(Sample8) r(1)	D:/Data/20210316_NEB/Glycopeptides - 30min Gradient/Unriched/byos_tmp/45min_Unriched_Samples.oNIql/byonic_s(Sample8) r(1).byrslt	D:/Data/20210316_NEB/Glycopeptides - 30min Gradient/Unriched/20210317_IO25cm_30min_NEB_Sample8_GlycoStt40K_400ng_A_Slot1-18_1_621.d	0							0.00095	0.0034	0	0	20210317_io25cm_30min_neb_sample8_glycostt40k_400ng_a_slot1-18_1_621.ScanId;v=1;d1=54805.54805.2				QTOF_HCD	1.21	NonReference	1	63142.7	8.48	3000000					[46.59 46.73], [47.45 48.35]			1 in 1
85921	sp|P06744|G6PI_HUMAN Glucose-6-phosphate isomerase OS=Homo sapiens GN=GPI PE=1 SV=4	TLAQLNPESSLFIIASK	K.TLAQLNPESSLFIIASK.T	881000	881000			24073	1	67811	46.64	s(HCT116-pre-enriched) r(1)			2								195	211	7.7e-14	8e-13	635.93	405.6		405.6	916.518	916.512	6.78	0	1831.02	1831.01	0.0124		48		peptide (MS2)	3	720	82854	3	1	66000	1	56592	113000	46.64		48.12		46.59	48.35	byonic_s(Sample8) r(1)	D:/Data/20210316_NEB/Glycopeptides - 30min Gradient/Unriched/byos_tmp/45min_Unriched_Samples.oNIql/byonic_s(Sample8) r(1).byrslt	D:/Data/20210316_NEB/Glycopeptides - 30min Gradient/Unriched/20210317_IO25cm_30min_NEB_Sample8_GlycoStt40K_400ng_A_Slot1-18_1_621.d	0							0	0	0	0	20210317_io25cm_30min_neb_sample8_glycostt40k_400ng_a_slot1-18_1_621.ScanId;v=1;d1=56592.56592.2				QTOF_HCD	1.184	NonReference	1	63142.7	8.48	3000000					[46.59 46.73], [47.45 48.35]			1 in 1
85046	sp|P06744|G6PI_HUMAN Glucose-6-phosphate isomerase OS=Homo sapiens GN=GPI PE=1 SV=4	TLAQLNPESSLFIIASK	K.TLAQLNPESSLFIIASK.T	306000	306000		24073	24073	1	67814	46.64	s(HCT116-pre-enriched) r(1)			3								195	211	2.7e-13	2.8e-12	626.32	476.3		476.3	611.335	611.344	-13.89	0	1830.98	1831.01	-0.0254		46.63		peptide (MS2)	3	720	80023	3	1	26000	1	54745	95200	46.64		48.12		46.57	48.35	byonic_s(Sample8) r(1)	D:/Data/20210316_NEB/Glycopeptides - 30min Gradient/Unriched/byos_tmp/45min_Unriched_Samples.oNIql/byonic_s(Sample8) r(1).byrslt	D:/Data/20210316_NEB/Glycopeptides - 30min Gradient/Unriched/20210317_IO25cm_30min_NEB_Sample8_GlycoStt40K_400ng_A_Slot1-18_1_621.d	0							0	0	0	0	20210317_io25cm_30min_neb_sample8_glycostt40k_400ng_a_slot1-18_1_621.ScanId;v=1;d1=54745.54745.3				QTOF_HCD	0.928	NonReference	1	63142.7	8.48	900000			0.08		[46.57 46.71], [47.33 48.35]			1 in 1
85801	sp|P06744|G6PI_HUMAN Glucose-6-phosphate isomerase OS=Homo sapiens GN=GPI PE=1 SV=4	TLAQLNPESSLFIIASK	K.TLAQLNPESSLFIIASK.T	306000	306000			24073	1	67814	46.64	s(HCT116-pre-enriched) r(1)			3								195	211	0.00046	0.0047	239.94	197.9		197.9	611.333	611.344	-17.36	0	1830.98	1831.01	-0.0318		47.81		peptide (MS2)	3	720	82464	3	1	26000	1	56336	21200	46.64		48.12		46.57	48.35	byonic_s(Sample8) r(1)	D:/Data/20210316_NEB/Glycopeptides - 30min Gradient/Unriched/byos_tmp/45min_Unriched_Samples.oNIql/byonic_s(Sample8) r(1).byrslt	D:/Data/20210316_NEB/Glycopeptides - 30min Gradient/Unriched/20210317_IO25cm_30min_NEB_Sample8_GlycoStt40K_400ng_A_Slot1-18_1_621.d	0							0.00042	0.00061	0	0	20210317_io25cm_30min_neb_sample8_glycostt40k_400ng_a_slot1-18_1_621.ScanId;v=1;d1=56336.56336.3				QTOF_HCD	0.929	NonReference	1	63142.7	8.48	900000					[46.57 46.71], [47.33 48.35]			1 in 1
85851	sp|P06744|G6PI_HUMAN Glucose-6-phosphate isomerase OS=Homo sapiens GN=GPI PE=1 SV=4	TLAQLNPESSLFIIASK	K.TLAQLNPESSLFIIASK.T	306000	306000			24073	1	67814	46.64	s(HCT116-pre-enriched) r(1)			3								195	211	1.7e-08	1.8e-07	442.92	337.3		337.3	611.333	611.344	-17.44	0	1830.98	1831.01	-0.0319		47.89		peptide (MS2)	3	720	82634	3	1	26000	1	56444	82700	46.64		48.12		46.57	48.35	byonic_s(Sample8) r(1)	D:/Data/20210316_NEB/Glycopeptides - 30min Gradient/Unriched/byos_tmp/45min_Unriched_Samples.oNIql/byonic_s(Sample8) r(1).byrslt	D:/Data/20210316_NEB/Glycopeptides - 30min Gradient/Unriched/20210317_IO25cm_30min_NEB_Sample8_GlycoStt40K_400ng_A_Slot1-18_1_621.d	0							0	0	0	0	20210317_io25cm_30min_neb_sample8_glycostt40k_400ng_a_slot1-18_1_621.ScanId;v=1;d1=56444.56444.3				QTOF_HCD	0.931	NonReference	1	63142.7	8.48	900000					[46.57 46.71], [47.33 48.35]			1 in 1
82833	sp|Q15714|T22D1_HUMAN TSC22 domain family protein 1 OS=Homo sapiens GN=TSC22D1 PE=1 SV=3	TLASPEQLAQFQAQLQTGSPPATTQPQGTTQPPAQPASQGSGPTA	K.TLASPEQLAQFQAQLQTGSPPATTQPQGTTQPPAQPASQGSGPTA.-	44700	44700		24075	24075	2	67817	43.25	s(HCT116-pre-enriched) r(1)			4								1029	1073	2.2e-15	2.3e-14	701.59	453		453	1118.8	1118.8	-1.25	0	4471.18	4471.19	-0.0056		43.23		peptide (MS2)	3	2847	73040	3	1	6840	1	50195	132000	43.25		25.47		43.16	43.41	byonic_s(Sample8) r(1)	D:/Data/20210316_NEB/Glycopeptides - 30min Gradient/Unriched/byos_tmp/45min_Unriched_Samples.oNIql/byonic_s(Sample8) r(1).byrslt	D:/Data/20210316_NEB/Glycopeptides - 30min Gradient/Unriched/20210317_IO25cm_30min_NEB_Sample8_GlycoStt40K_400ng_A_Slot1-18_1_621.d	0							0	0	0	0	20210317_io25cm_30min_neb_sample8_glycostt40k_400ng_a_slot1-18_1_621.ScanId;v=1;d1=50195.50195.4				QTOF_HCD	1.116	NonReference	1	109676	5.28	200000			0.11					1 in 1
82867	sp|Q15714|T22D1_HUMAN TSC22 domain family protein 1 OS=Homo sapiens GN=TSC22D1 PE=1 SV=3	TLASPEQLAQFQAQLQTGSPPATTQPQGTTQPPAQPASQGSGPTA	K.TLASPEQLAQFQAQLQTGSPPATTQPQGTTQPPAQPASQGSGPTA.-	44700	44700			24075	2	67817	43.25	s(HCT116-pre-enriched) r(1)			4								1029	1073	4.7e-12	4.9e-11	642.63	389.7		389.7	1118.81	1118.8	3.21	0	4471.2	4471.19	0.0143		43.28		peptide (MS2)	3	2847	73133	3	1	6840	1	50259	98900	43.25		25.47		43.16	43.41	byonic_s(Sample8) r(1)	D:/Data/20210316_NEB/Glycopeptides - 30min Gradient/Unriched/byos_tmp/45min_Unriched_Samples.oNIql/byonic_s(Sample8) r(1).byrslt	D:/Data/20210316_NEB/Glycopeptides - 30min Gradient/Unriched/20210317_IO25cm_30min_NEB_Sample8_GlycoStt40K_400ng_A_Slot1-18_1_621.d	0							0	0	0	0	20210317_io25cm_30min_neb_sample8_glycostt40k_400ng_a_slot1-18_1_621.ScanId;v=1;d1=50259.50259.4				QTOF_HCD	1.122	NonReference	1	109676	5.28	200000								1 in 1
82877	sp|Q15714|T22D1_HUMAN TSC22 domain family protein 1 OS=Homo sapiens GN=TSC22D1 PE=1 SV=3	TLASPEQLAQFQAQLQTGSPPATTQPQGTTQPPAQPASQGSGPTA	K.TLASPEQLAQFQAQLQTGSPPATTQPQGTTQPPAQPASQGSGPTA.-	44700	44700			24075	2	67817	43.25	s(HCT116-pre-enriched) r(1)			4								1029	1073	3.1e-08	3.2e-07	571.93	367.1		367.1	1118.81	1118.8	3.21	0	4471.2	4471.19	0.0143		43.29		peptide (MS2)	3	2847	73161	3	1	6840	1	50278	54600	43.25		25.47		43.16	43.41	byonic_s(Sample8) r(1)	D:/Data/20210316_NEB/Glycopeptides - 30min Gradient/Unriched/byos_tmp/45min_Unriched_Samples.oNIql/byonic_s(Sample8) r(1).byrslt	D:/Data/20210316_NEB/Glycopeptides - 30min Gradient/Unriched/20210317_IO25cm_30min_NEB_Sample8_GlycoStt40K_400ng_A_Slot1-18_1_621.d	0							0	0	0	0	20210317_io25cm_30min_neb_sample8_glycostt40k_400ng_a_slot1-18_1_621.ScanId;v=1;d1=50278.50278.4				QTOF_HCD	1.118	NonReference	1	109676	5.28	200000								1 in 1
87459	sp|O43143|DHX15_HUMAN Putative pre-mRNA-splicing factor ATP-dependent RNA helicase DHX15 OS=Homo sapiens GN=DHX15 PE=1 SV=2	TLATDILMGVLK	R.TLATDILMGVLK.E	278000	278000		24076	24076	0	67821	49.77	s(HCT116-pre-enriched) r(1)			2								266	277	1.8e-06	1.9e-05	438.64	211.9		211.9	637.865	637.873	-12.45	0	1273.72	1273.73	-0.0159		50.47		peptide (MS2)	3	206	88266	3	1	25000	1	60139	27400	49.77		44.32		49.7	50.95	byonic_s(Sample8) r(1)	D:/Data/20210316_NEB/Glycopeptides - 30min Gradient/Unriched/byos_tmp/45min_Unriched_Samples.oNIql/byonic_s(Sample8) r(1).byrslt	D:/Data/20210316_NEB/Glycopeptides - 30min Gradient/Unriched/20210317_IO25cm_30min_NEB_Sample8_GlycoStt40K_400ng_A_Slot1-18_1_621.d	0							0	0	0	0	20210317_io25cm_30min_neb_sample8_glycostt40k_400ng_a_slot1-18_1_621.ScanId;v=1;d1=60139.60139.2				QTOF_HCD	0.977	NonReference	1	90918.1	7.12	600000			0.04		[49.70 49.81], [50.21 50.95]			1 in 1
87038	sp|O43143|DHX15_HUMAN Putative pre-mRNA-splicing factor ATP-dependent RNA helicase DHX15 OS=Homo sapiens GN=DHX15 PE=1 SV=2	TLATDILMGVLK	R.TLATDILMGVLK.E	278000	278000			24076	0	67821	49.77	s(HCT116-pre-enriched) r(1)			2								266	277	3.9e-07	4.1e-06	423.08	227.9		227.9	637.871	637.873	-2.94	0	1273.73	1273.73	-0.0037		49.79		peptide (MS2)	3	206	86628	3	1	25000	1	59047	16200	49.77		44.32		49.7	50.95	byonic_s(Sample8) r(1)	D:/Data/20210316_NEB/Glycopeptides - 30min Gradient/Unriched/byos_tmp/45min_Unriched_Samples.oNIql/byonic_s(Sample8) r(1).byrslt	D:/Data/20210316_NEB/Glycopeptides - 30min Gradient/Unriched/20210317_IO25cm_30min_NEB_Sample8_GlycoStt40K_400ng_A_Slot1-18_1_621.d	0							0	0	0	0	20210317_io25cm_30min_neb_sample8_glycostt40k_400ng_a_slot1-18_1_621.ScanId;v=1;d1=59047.59047.2				QTOF_HCD	1.011	NonReference	1	90918.1	7.12	600000					[49.70 49.81], [50.21 50.95]			1 in 1
87041	sp|O43143|DHX15_HUMAN Putative pre-mRNA-splicing factor ATP-dependent RNA helicase DHX15 OS=Homo sapiens GN=DHX15 PE=1 SV=2	TLATDILMGVLK	R.TLATDILMGVLK.E	278000	278000			24076	0	67821	49.77	s(HCT116-pre-enriched) r(1)			2								266	277	4.9e-08	5.1e-07	439.6	180		180	637.871	637.873	-2.94	0	1273.73	1273.73	-0.0037		49.8		peptide (MS2)	3	206	86634	3	1	25000	1	59051	23300	49.77		44.32		49.7	50.95	byonic_s(Sample8) r(1)	D:/Data/20210316_NEB/Glycopeptides - 30min Gradient/Unriched/byos_tmp/45min_Unriched_Samples.oNIql/byonic_s(Sample8) r(1).byrslt	D:/Data/20210316_NEB/Glycopeptides - 30min Gradient/Unriched/20210317_IO25cm_30min_NEB_Sample8_GlycoStt40K_400ng_A_Slot1-18_1_621.d	0							0	0	0	0	20210317_io25cm_30min_neb_sample8_glycostt40k_400ng_a_slot1-18_1_621.ScanId;v=1;d1=59051.59051.2				QTOF_HCD	0.979	NonReference	1	90918.1	7.12	600000					[49.70 49.81], [50.21 50.95]			1 in 1
87443	sp|O43143|DHX15_HUMAN Putative pre-mRNA-splicing factor ATP-dependent RNA helicase DHX15 OS=Homo sapiens GN=DHX15 PE=1 SV=2	TLATDILMGVLK	R.TLATDILMGVLK.E	278000	278000			24076	0	67821	49.77	s(HCT116-pre-enriched) r(1)			2								266	277	1.2e-08	1.3e-07	526.37	304.4		304.4	637.871	637.873	-2.76	0	1273.73	1273.73	-0.0035		50.45		peptide (MS2)	3	206	88207	3	1	25000	1	60100	52300	49.77		44.32		49.7	50.95	byonic_s(Sample8) r(1)	D:/Data/20210316_NEB/Glycopeptides - 30min Gradient/Unriched/byos_tmp/45min_Unriched_Samples.oNIql/byonic_s(Sample8) r(1).byrslt	D:/Data/20210316_NEB/Glycopeptides - 30min Gradient/Unriched/20210317_IO25cm_30min_NEB_Sample8_GlycoStt40K_400ng_A_Slot1-18_1_621.d	0							0	0	0	0	20210317_io25cm_30min_neb_sample8_glycostt40k_400ng_a_slot1-18_1_621.ScanId;v=1;d1=60100.60100.2				QTOF_HCD	1.011	NonReference	1	90918.1	7.12	600000					[49.70 49.81], [50.21 50.95]			1 in 1
83079	sp|Q9Y5B6|PAXB1_HUMAN PAX3- and PAX7-binding protein 1 OS=Homo sapiens GN=PAXBP1 PE=1 SV=2	TLDDDVFMPLYPK	R.TLDDDVFMPLYPK.N	434000	434000		24078	24078	0	67827	43.37	s(HCT116-pre-enriched) r(1)			2								743	755	1.9e-09	2e-08	546.54	348.2		348.2	777.382	777.381	0.7	0	1552.75	1552.75	0.0011		43.58		peptide (per sample)	3	2378	73759	3	1	41200	1	50671	62600	43.37		41.69		43.23	43.78	byonic_s(Sample8) r(1)	D:/Data/20210316_NEB/Glycopeptides - 30min Gradient/Unriched/byos_tmp/45min_Unriched_Samples.oNIql/byonic_s(Sample8) r(1).byrslt	D:/Data/20210316_NEB/Glycopeptides - 30min Gradient/Unriched/20210317_IO25cm_30min_NEB_Sample8_GlycoStt40K_400ng_A_Slot1-18_1_621.d	1							0	0	0	0	20210317_io25cm_30min_neb_sample8_glycostt40k_400ng_a_slot1-18_1_621.ScanId;v=1;d1=50671.50671.2				QTOF_HCD	1.121	NonReference	1	104667	5.37	1000000			0.09					1 in 1
81647	sp|Q8IZH2|XRN1_HUMAN 5'-3' exoribonuclease 1 OS=Homo sapiens GN=XRN1 PE=1 SV=1	TLDDLFPLR	K.TLDDLFPLR.S	60000	60000		24079	24079	0	67829	41.39	s(HCT116-pre-enriched) r(1)			2								848	856	0.0026	0.027	369.2	99		99	545.297	545.301	-6.97	0	1088.58	1088.59	-0.0076		41.41		peptide (per sample)	3	3812	69331	3	1	11100	1	47710	44400	41.39		37.83		41.25	41.44	byonic_s(Sample8) r(1)	D:/Data/20210316_NEB/Glycopeptides - 30min Gradient/Unriched/byos_tmp/45min_Unriched_Samples.oNIql/byonic_s(Sample8) r(1).byrslt	D:/Data/20210316_NEB/Glycopeptides - 30min Gradient/Unriched/20210317_IO25cm_30min_NEB_Sample8_GlycoStt40K_400ng_A_Slot1-18_1_621.d	1							0.0006	0.0013	0.00081	0.0017	20210317_io25cm_30min_neb_sample8_glycostt40k_400ng_a_slot1-18_1_621.ScanId;v=1;d1=47710.47710.2				QTOF_HCD	0.884	NonReference	1	194080	6.78	100000			0.07					1 in 1
72918	sp|Q15029|U5S1_HUMAN 116 kDa U5 small nuclear ribonucleoprotein component OS=Homo sapiens GN=EFTUD2 PE=1 SV=1	TLDELGIHLTK	R.TLDELGIHLTK.E	94200	94200		24080	24080	0	67832	28.71	s(HCT116-pre-enriched) r(1)			2								395	405	2.3e-08	2.4e-07	566.55	315.9		315.9	620.346	620.351	-7.92	0	1238.68	1238.69	-0.0098		28.72		peptide (per sample)	3	108	43900	3	1	21700	1	30458	68000	28.71		34.75		28.64	28.76	byonic_s(Sample8) r(1)	D:/Data/20210316_NEB/Glycopeptides - 30min Gradient/Unriched/byos_tmp/45min_Unriched_Samples.oNIql/byonic_s(Sample8) r(1).byrslt	D:/Data/20210316_NEB/Glycopeptides - 30min Gradient/Unriched/20210317_IO25cm_30min_NEB_Sample8_GlycoStt40K_400ng_A_Slot1-18_1_621.d	1							0	0	0	0	20210317_io25cm_30min_neb_sample8_glycostt40k_400ng_a_slot1-18_1_621.ScanId;v=1;d1=30458.30458.2				QTOF_HCD	1.012	NonReference	1	109419	4.66	200000			0.08					1 in 1
87226	sp|Q16851|UGPA_HUMAN UTP--glucose-1-phosphate uridylyltransferase OS=Homo sapiens GN=UGP2 PE=1 SV=5	TLDGGLNVIQLETAVGAAIK	K.TLDGGLNVIQLETAVGAAIK.S	19700	19700		24083	24083	1	67836	50.12	s(HCT116-pre-enriched) r(1)			2								358	377	3.5e-07	3.6e-06	442.68	283.5		283.5	992.042	992.06	-18.13	0	1982.07	1982.1	-0.0359		50.13		peptide (per sample)	3	3534	87402	3	1	7310	1	59573	19600	50.12		48.27		50.07	50.14	byonic_s(Sample8) r(1)	D:/Data/20210316_NEB/Glycopeptides - 30min Gradient/Unriched/byos_tmp/45min_Unriched_Samples.oNIql/byonic_s(Sample8) r(1).byrslt	D:/Data/20210316_NEB/Glycopeptides - 30min Gradient/Unriched/20210317_IO25cm_30min_NEB_Sample8_GlycoStt40K_400ng_A_Slot1-18_1_621.d	1							0	0	0	0	20210317_io25cm_30min_neb_sample8_glycostt40k_400ng_a_slot1-18_1_621.ScanId;v=1;d1=59573.59573.2				QTOF_HCD	1.217	NonReference	1	56937.8	8.33	60000			0.05					1 in 1
87222	sp|Q16851|UGPA_HUMAN UTP--glucose-1-phosphate uridylyltransferase OS=Homo sapiens GN=UGP2 PE=1 SV=5	TLDGGLNVIQLETAVGAAIK	K.TLDGGLNVIQLETAVGAAIK.S	44900	44900		24083	24083	1	67838	50.12	s(HCT116-pre-enriched) r(1)			3								358	377	5.7e-11	6e-10	548.93	452.4		452.4	661.698	661.709	-17.01	0	1982.07	1982.1	-0.0337		50.12		peptide (many samples)	3	3534	87389	3	1	16600	1	59564	67000	50.12		48.27		49.98	50.14	byonic_s(Sample8) r(1)	D:/Data/20210316_NEB/Glycopeptides - 30min Gradient/Unriched/byos_tmp/45min_Unriched_Samples.oNIql/byonic_s(Sample8) r(1).byrslt	D:/Data/20210316_NEB/Glycopeptides - 30min Gradient/Unriched/20210317_IO25cm_30min_NEB_Sample8_GlycoStt40K_400ng_A_Slot1-18_1_621.d	1							0	0	0	0	20210317_io25cm_30min_neb_sample8_glycostt40k_400ng_a_slot1-18_1_621.ScanId;v=1;d1=59564.59564.3				QTOF_HCD	0.957	NonReference	1	56937.8	8.33	100000			0.04					1 in 1
77743	sp|Q9P0V9|SEP10_HUMAN Septin-10 OS=Homo sapiens GN=SEPT10 PE=1 SV=2	TLDLLTMKNLDSK	K.TLDLLTMKNLDSK.V	715000	715000		24085	24085	0	67841	36.08	s(HCT116-pre-enriched) r(1)			2								188	200	0.68	0.96	168.01	29.2		29.2	746.405	746.408	-3.39	0	1490.8	1490.8	-0.005		36.04		peptide (per sample)	3	1770	58325	3	1	45800	1	40306	149000	36.08		39.18		35.5	36.41	byonic_s(Sample8) r(1)	D:/Data/20210316_NEB/Glycopeptides - 30min Gradient/Unriched/byos_tmp/45min_Unriched_Samples.oNIql/byonic_s(Sample8) r(1).byrslt	D:/Data/20210316_NEB/Glycopeptides - 30min Gradient/Unriched/20210317_IO25cm_30min_NEB_Sample8_GlycoStt40K_400ng_A_Slot1-18_1_621.d	1							0.024	0.12	0.045	0.17	20210317_io25cm_30min_neb_sample8_glycostt40k_400ng_a_slot1-18_1_621.ScanId;v=1;d1=40306.40306.2				QTOF_HCD	1.033	NonReference	1	52584.6	6.35	2000000			0.12					1 in 1
78913	sp|P53621|COPA_HUMAN Coatomer subunit alpha OS=Homo sapiens GN=COPA PE=1 SV=2	TLDLPIYVTR	R.TLDLPIYVTR.V	100000	100000		24086	24086	0	67845	37.64	s(HCT116-pre-enriched) r(1)			2								563	572	2.8e-08	2.9e-07	509.43	272		272	595.844	595.843	2.63	0	1189.67	1189.67	0.0031		37.64		peptide (per sample)	3	82	61615	3	1	20800	1	42535	56700	37.64		37.08		37.5	37.92	byonic_s(Sample8) r(1)	D:/Data/20210316_NEB/Glycopeptides - 30min Gradient/Unriched/byos_tmp/45min_Unriched_Samples.oNIql/byonic_s(Sample8) r(1).byrslt	D:/Data/20210316_NEB/Glycopeptides - 30min Gradient/Unriched/20210317_IO25cm_30min_NEB_Sample8_GlycoStt40K_400ng_A_Slot1-18_1_621.d	1							0	0	0	0	20210317_io25cm_30min_neb_sample8_glycostt40k_400ng_a_slot1-18_1_621.ScanId;v=1;d1=42535.42535.2				QTOF_HCD	0.936	NonReference	1	138319	7.45	200000			0.07					1 in 1
81993	sp|O75431|MTX2_HUMAN Metaxin-2 OS=Homo sapiens GN=MTX2 PE=1 SV=1	TLDQVLEDVDQCCQALSQR	K.TLDQVLEDVDQCCQALSQR.L	276000	276000		24090	24090	1	67852	41.93	s(HCT116-pre-enriched) r(1)			3								178	196	2e-16	1.8e-15	781.62	690.2		690.2	760.026	760.019	8.13	0	2277.06	2277.04	0.0185		41.91		peptide (MS2)	3	1056	70361	3	1	19700	1	48415	263000	41.93		32.62		41.83	42.51	byonic_s(Sample8) r(1)	D:/Data/20210316_NEB/Glycopeptides - 30min Gradient/Unriched/byos_tmp/45min_Unriched_Samples.oNIql/byonic_s(Sample8) r(1).byrslt	D:/Data/20210316_NEB/Glycopeptides - 30min Gradient/Unriched/20210317_IO25cm_30min_NEB_Sample8_GlycoStt40K_400ng_A_Slot1-18_1_621.d	0							0	0	0	0	20210317_io25cm_30min_neb_sample8_glycostt40k_400ng_a_slot1-18_1_621.ScanId;v=1;d1=48415.48415.3		C12(Carbamidomethyl/57.0215); C13(Carbamidomethyl/57.0215)		QTOF_HCD	0.989	NonReference	1	29757	5.87	800000			0.2					1 in 1
82013	sp|O75431|MTX2_HUMAN Metaxin-2 OS=Homo sapiens GN=MTX2 PE=1 SV=1	TLDQVLEDVDQCCQALSQR	K.TLDQVLEDVDQCCQALSQR.L	276000	276000			24090	1	67852	41.93	s(HCT116-pre-enriched) r(1)			3								178	196	1e-16	6e-16	765.9	665		665	760.021	760.019	2	0	2277.04	2277.04	0.0045		41.96		peptide (MS2)	3	1056	70452	3	1	19700	1	48483	70600	41.93		32.62		41.83	42.51	byonic_s(Sample8) r(1)	D:/Data/20210316_NEB/Glycopeptides - 30min Gradient/Unriched/byos_tmp/45min_Unriched_Samples.oNIql/byonic_s(Sample8) r(1).byrslt	D:/Data/20210316_NEB/Glycopeptides - 30min Gradient/Unriched/20210317_IO25cm_30min_NEB_Sample8_GlycoStt40K_400ng_A_Slot1-18_1_621.d	0							0	0	0	0	20210317_io25cm_30min_neb_sample8_glycostt40k_400ng_a_slot1-18_1_621.ScanId;v=1;d1=48483.48483.3		C12(Carbamidomethyl/57.0215); C13(Carbamidomethyl/57.0215)		QTOF_HCD	0.987	NonReference	1	29757	5.87	800000								1 in 1
87535	sp|P07384|CAN1_HUMAN Calpain-1 catalytic subunit OS=Homo sapiens GN=CAPN1 PE=1 SV=1	TLDTDLDGVVTFDLFK	K.TLDTDLDGVVTFDLFK.W	300000	300000		24091	24091	0	67854	50.56	s(HCT116-pre-enriched) r(1)			2								691	706	1.2e-14	1.2e-13	672.22	493		493	899.951	899.959	-8.83	0	1797.89	1797.9	-0.0159		50.58		peptide (per sample)	3	550	88564	3	1	50800	1	60331	78600	50.56		51.4		50.09	51.07	byonic_s(Sample8) r(1)	D:/Data/20210316_NEB/Glycopeptides - 30min Gradient/Unriched/byos_tmp/45min_Unriched_Samples.oNIql/byonic_s(Sample8) r(1).byrslt	D:/Data/20210316_NEB/Glycopeptides - 30min Gradient/Unriched/20210317_IO25cm_30min_NEB_Sample8_GlycoStt40K_400ng_A_Slot1-18_1_621.d	1							0	0	0	0	20210317_io25cm_30min_neb_sample8_glycostt40k_400ng_a_slot1-18_1_621.ScanId;v=1;d1=60331.60331.2				QTOF_HCD	1.155	NonReference	1	81879.4	5.34	900000			0.04					1 in 1
61256	sp|O00515|LAD1_HUMAN Ladinin-1 OS=Homo sapiens GN=LAD1 PE=1 SV=2	TLEDEEEQER	R.TLEDEEEQER.E	136000	136000		24092	24092	0	67856	10.78	s(HCT116-pre-enriched) r(1)			2								19	28	6.8e-05	0.00071	405.45	265.6		265.6	639.291	639.278	19.92	0	1276.57	1276.54	0.0254		10.81		peptide (per sample)	3	2606	10013	3	1	26600	1	7135	25700	10.78		9.36		10.73	11.22	byonic_s(Sample8) r(1)	D:/Data/20210316_NEB/Glycopeptides - 30min Gradient/Unriched/byos_tmp/45min_Unriched_Samples.oNIql/byonic_s(Sample8) r(1).byrslt	D:/Data/20210316_NEB/Glycopeptides - 30min Gradient/Unriched/20210317_IO25cm_30min_NEB_Sample8_GlycoStt40K_400ng_A_Slot1-18_1_621.d	1							0.00012	0.00038	0.00014	0.00043	20210317_io25cm_30min_neb_sample8_glycostt40k_400ng_a_slot1-18_1_621.ScanId;v=1;d1=7135.7135.2				QTOF_HCD	0.953	NonReference	1	57130.7	10.18	300000			0.06					1 in 1
60796	sp|O00515|LAD1_HUMAN Ladinin-1 OS=Homo sapiens GN=LAD1 PE=1 SV=2	TLEDEEEQERER	R.TLEDEEEQERER.R	25700	25700		24093	24093	0	67858	9.97	s(HCT116-pre-enriched) r(1)			2								19	30	1.1e-05	0.00011	545.86	312.7		312.7	781.862	781.85	14.95	0	1561.71	1561.69	0.0234		9.99		peptide (many samples)	3	2606	8671	3	1	9280	1	6186	127000	9.97		8.1		9.95	10.02	byonic_s(Sample8) r(1)	D:/Data/20210316_NEB/Glycopeptides - 30min Gradient/Unriched/byos_tmp/45min_Unriched_Samples.oNIql/byonic_s(Sample8) r(1).byrslt	D:/Data/20210316_NEB/Glycopeptides - 30min Gradient/Unriched/20210317_IO25cm_30min_NEB_Sample8_GlycoStt40K_400ng_A_Slot1-18_1_621.d	1							0	0	0	0	20210317_io25cm_30min_neb_sample8_glycostt40k_400ng_a_slot1-18_1_621.ScanId;v=1;d1=6186.6186.2				QTOF_HCD	1.049	NonReference	1	57130.7	10.18	70000			0.05					1 in 1
73503	sp|Q9Y678|COPG1_HUMAN Coatomer subunit gamma-1 OS=Homo sapiens GN=COPG1 PE=1 SV=1	TLEEAVGNIVK	K.TLEEAVGNIVK.F	192000	192000		24096	24096	0	67865	29.78	s(HCT116-pre-enriched) r(1)			2								796	806	4.2e-07	4.4e-06	479.39	163.9		163.9	586.832	586.83	3.63	0	1171.65	1171.64	0.0043		29.64		peptide (per sample)	3	191	45673	3	1	19300	1	31688	73600	29.78		26.71		29.29	29.85	byonic_s(Sample8) r(1)	D:/Data/20210316_NEB/Glycopeptides - 30min Gradient/Unriched/byos_tmp/45min_Unriched_Samples.oNIql/byonic_s(Sample8) r(1).byrslt	D:/Data/20210316_NEB/Glycopeptides - 30min Gradient/Unriched/20210317_IO25cm_30min_NEB_Sample8_GlycoStt40K_400ng_A_Slot1-18_1_621.d	1							0	0	0	0	20210317_io25cm_30min_neb_sample8_glycostt40k_400ng_a_slot1-18_1_621.ScanId;v=1;d1=31688.31688.2				QTOF_HCD	0.944	NonReference	1	97695.5	5.17	400000			0.09					1 in 1
75465	sp|P43487|RANG_HUMAN Ran-specific GTPase-activating protein OS=Homo sapiens GN=RANBP1 PE=1 SV=1	TLEEDEEELFK	K.TLEEDEEELFK.M	1950000	1950000		24097	24097	0	67868	32.63	s(HCT116-pre-enriched) r(1)			2								40	50	5.5e-10	5.7e-09	545.27	285.1		285.1	691.325	691.322	4.52	0	1380.64	1380.63	0.0062		32.59		peptide (MS2)	3	815	51458	3	1	287000	1	35605	338000	32.63		29.13		32.1	33.05	byonic_s(Sample8) r(1)	D:/Data/20210316_NEB/Glycopeptides - 30min Gradient/Unriched/byos_tmp/45min_Unriched_Samples.oNIql/byonic_s(Sample8) r(1).byrslt	D:/Data/20210316_NEB/Glycopeptides - 30min Gradient/Unriched/20210317_IO25cm_30min_NEB_Sample8_GlycoStt40K_400ng_A_Slot1-18_1_621.d	0							0	0	0	0	20210317_io25cm_30min_neb_sample8_glycostt40k_400ng_a_slot1-18_1_621.ScanId;v=1;d1=35605.35605.2				QTOF_HCD	1.063	NonReference	1	23308	5.02	4000000			0.08					1 in 1
75470	sp|P43487|RANG_HUMAN Ran-specific GTPase-activating protein OS=Homo sapiens GN=RANBP1 PE=1 SV=1	TLEEDEEELFK	K.TLEEDEEELFK.M	1950000	1950000			24097	0	67868	32.63	s(HCT116-pre-enriched) r(1)			2								40	50	4.6e-10	4.7e-09	558.21	311.2		311.2	691.325	691.322	4.52	0	1380.64	1380.63	0.0062		32.6		peptide (MS2)	3	815	51474	3	1	287000	1	35614	443000	32.63		29.13		32.1	33.05	byonic_s(Sample8) r(1)	D:/Data/20210316_NEB/Glycopeptides - 30min Gradient/Unriched/byos_tmp/45min_Unriched_Samples.oNIql/byonic_s(Sample8) r(1).byrslt	D:/Data/20210316_NEB/Glycopeptides - 30min Gradient/Unriched/20210317_IO25cm_30min_NEB_Sample8_GlycoStt40K_400ng_A_Slot1-18_1_621.d	0							0	0	0	0	20210317_io25cm_30min_neb_sample8_glycostt40k_400ng_a_slot1-18_1_621.ScanId;v=1;d1=35614.35614.2				QTOF_HCD	1.065	NonReference	1	23308	5.02	4000000								1 in 1
58874	sp|Q9BUQ8|DDX23_HUMAN Probable ATP-dependent RNA helicase DDX23 OS=Homo sapiens GN=DDX23 PE=1 SV=3	TLEEKEQEEAR	R.TLEEKEQEEAR.L	426000	426000		24098	24098	0	67872	6.71	s(HCT116-pre-enriched) r(1)			2								329	339	1.6e-11	1.7e-10	651.88	359.9		359.9	681.33	681.331	-0.71	0	1360.65	1360.65	-0.001		5.62		peptide (MS2)	3	569	3064	3	1	20000	1	2224	40000	6.71		8.78		5.33	6.74	byonic_s(Sample8) r(1)	D:/Data/20210316_NEB/Glycopeptides - 30min Gradient/Unriched/byos_tmp/45min_Unriched_Samples.oNIql/byonic_s(Sample8) r(1).byrslt	D:/Data/20210316_NEB/Glycopeptides - 30min Gradient/Unriched/20210317_IO25cm_30min_NEB_Sample8_GlycoStt40K_400ng_A_Slot1-18_1_621.d	0							0	0	0	0	20210317_io25cm_30min_neb_sample8_glycostt40k_400ng_a_slot1-18_1_621.ScanId;v=1;d1=2224.2224.2				QTOF_HCD	1.017	NonReference	1	95575.8	10	1000000			0.05					1 in 1
58845	sp|Q9BUQ8|DDX23_HUMAN Probable ATP-dependent RNA helicase DDX23 OS=Homo sapiens GN=DDX23 PE=1 SV=3	TLEEKEQEEAR	R.TLEEKEQEEAR.L	426000	426000			24098	0	67872	6.71	s(HCT116-pre-enriched) r(1)			2								329	339	2.1e-11	2.2e-10	697.81	363.9		363.9	681.33	681.331	-0.98	0	1360.65	1360.65	-0.0013		5.51		peptide (MS2)	3	569	2982	3	1	20000	1	2167	30300	6.71		8.78		5.33	6.74	byonic_s(Sample8) r(1)	D:/Data/20210316_NEB/Glycopeptides - 30min Gradient/Unriched/byos_tmp/45min_Unriched_Samples.oNIql/byonic_s(Sample8) r(1).byrslt	D:/Data/20210316_NEB/Glycopeptides - 30min Gradient/Unriched/20210317_IO25cm_30min_NEB_Sample8_GlycoStt40K_400ng_A_Slot1-18_1_621.d	0							0	0	0	0	20210317_io25cm_30min_neb_sample8_glycostt40k_400ng_a_slot1-18_1_621.ScanId;v=1;d1=2167.2167.2				QTOF_HCD	1.015	NonReference	1	95575.8	10	1000000								1 in 1
58850	sp|Q9BUQ8|DDX23_HUMAN Probable ATP-dependent RNA helicase DDX23 OS=Homo sapiens GN=DDX23 PE=1 SV=3	TLEEKEQEEAR	R.TLEEKEQEEAR.L	426000	426000			24098	0	67872	6.71	s(HCT116-pre-enriched) r(1)			2								329	339	1.1e-12	1.1e-11	710.14	374.6		374.6	681.33	681.331	-0.72	0	1360.65	1360.65	-0.001		5.53		peptide (MS2)	3	569	2992	3	1	20000	1	2175	41000	6.71		8.78		5.33	6.74	byonic_s(Sample8) r(1)	D:/Data/20210316_NEB/Glycopeptides - 30min Gradient/Unriched/byos_tmp/45min_Unriched_Samples.oNIql/byonic_s(Sample8) r(1).byrslt	D:/Data/20210316_NEB/Glycopeptides - 30min Gradient/Unriched/20210317_IO25cm_30min_NEB_Sample8_GlycoStt40K_400ng_A_Slot1-18_1_621.d	0							0	0	0	0	20210317_io25cm_30min_neb_sample8_glycostt40k_400ng_a_slot1-18_1_621.ScanId;v=1;d1=2175.2175.2				QTOF_HCD	1.016	NonReference	1	95575.8	10	1000000								1 in 1
58858	sp|Q9BUQ8|DDX23_HUMAN Probable ATP-dependent RNA helicase DDX23 OS=Homo sapiens GN=DDX23 PE=1 SV=3	TLEEKEQEEAR	R.TLEEKEQEEAR.L	426000	426000			24098	0	67872	6.71	s(HCT116-pre-enriched) r(1)			2								329	339	7.1e-14	7.3e-13	729.5	416.5		416.5	681.33	681.331	-0.82	0	1360.65	1360.65	-0.0011		5.56		peptide (MS2)	3	569	3014	3	1	20000	1	2189	41900	6.71		8.78		5.33	6.74	byonic_s(Sample8) r(1)	D:/Data/20210316_NEB/Glycopeptides - 30min Gradient/Unriched/byos_tmp/45min_Unriched_Samples.oNIql/byonic_s(Sample8) r(1).byrslt	D:/Data/20210316_NEB/Glycopeptides - 30min Gradient/Unriched/20210317_IO25cm_30min_NEB_Sample8_GlycoStt40K_400ng_A_Slot1-18_1_621.d	0							0	0	0	0	20210317_io25cm_30min_neb_sample8_glycostt40k_400ng_a_slot1-18_1_621.ScanId;v=1;d1=2189.2189.2				QTOF_HCD	1.015	NonReference	1	95575.8	10	1000000								1 in 1
58863	sp|Q9BUQ8|DDX23_HUMAN Probable ATP-dependent RNA helicase DDX23 OS=Homo sapiens GN=DDX23 PE=1 SV=3	TLEEKEQEEAR	R.TLEEKEQEEAR.L	426000	426000			24098	0	67872	6.71	s(HCT116-pre-enriched) r(1)			2								329	339	4.2e-13	4.4e-12	699.34	411.7		411.7	681.332	681.331	2.04	0	1360.65	1360.65	0.0028		5.58		peptide (MS2)	3	569	3031	3	1	20000	1	2201	44600	6.71		8.78		5.33	6.74	byonic_s(Sample8) r(1)	D:/Data/20210316_NEB/Glycopeptides - 30min Gradient/Unriched/byos_tmp/45min_Unriched_Samples.oNIql/byonic_s(Sample8) r(1).byrslt	D:/Data/20210316_NEB/Glycopeptides - 30min Gradient/Unriched/20210317_IO25cm_30min_NEB_Sample8_GlycoStt40K_400ng_A_Slot1-18_1_621.d	0							0	0	0	0	20210317_io25cm_30min_neb_sample8_glycostt40k_400ng_a_slot1-18_1_621.ScanId;v=1;d1=2201.2201.2				QTOF_HCD	1.017	NonReference	1	95575.8	10	1000000								1 in 1
58869	sp|Q9BUQ8|DDX23_HUMAN Probable ATP-dependent RNA helicase DDX23 OS=Homo sapiens GN=DDX23 PE=1 SV=3	TLEEKEQEEAR	R.TLEEKEQEEAR.L	426000	426000			24098	0	67872	6.71	s(HCT116-pre-enriched) r(1)			2								329	339	1.5e-13	1.6e-12	744.78	454		454	681.334	681.331	4.77	0	1360.65	1360.65	0.0065		5.6		peptide (MS2)	3	569	3051	3	1	20000	1	2214	41500	6.71		8.78		5.33	6.74	byonic_s(Sample8) r(1)	D:/Data/20210316_NEB/Glycopeptides - 30min Gradient/Unriched/byos_tmp/45min_Unriched_Samples.oNIql/byonic_s(Sample8) r(1).byrslt	D:/Data/20210316_NEB/Glycopeptides - 30min Gradient/Unriched/20210317_IO25cm_30min_NEB_Sample8_GlycoStt40K_400ng_A_Slot1-18_1_621.d	0							0	0	0	0	20210317_io25cm_30min_neb_sample8_glycostt40k_400ng_a_slot1-18_1_621.ScanId;v=1;d1=2214.2214.2				QTOF_HCD	1.017	NonReference	1	95575.8	10	1000000								1 in 1
58877	sp|Q9BUQ8|DDX23_HUMAN Probable ATP-dependent RNA helicase DDX23 OS=Homo sapiens GN=DDX23 PE=1 SV=3	TLEEKEQEEAR	R.TLEEKEQEEAR.L	426000	426000			24098	0	67872	6.71	s(HCT116-pre-enriched) r(1)			2								329	339	1.1e-13	1.1e-12	709.81	415.5		415.5	681.334	681.331	4.78	0	1360.65	1360.65	0.0065		5.65		peptide (MS2)	3	569	3078	3	1	20000	1	2236	37100	6.71		8.78		5.33	6.74	byonic_s(Sample8) r(1)	D:/Data/20210316_NEB/Glycopeptides - 30min Gradient/Unriched/byos_tmp/45min_Unriched_Samples.oNIql/byonic_s(Sample8) r(1).byrslt	D:/Data/20210316_NEB/Glycopeptides - 30min Gradient/Unriched/20210317_IO25cm_30min_NEB_Sample8_GlycoStt40K_400ng_A_Slot1-18_1_621.d	0							0	0	0	0	20210317_io25cm_30min_neb_sample8_glycostt40k_400ng_a_slot1-18_1_621.ScanId;v=1;d1=2236.2236.2				QTOF_HCD	1.017	NonReference	1	95575.8	10	1000000								1 in 1
60923	sp|Q9Y5A7|NUB1_HUMAN NEDD8 ultimate buster 1 OS=Homo sapiens GN=NUB1 PE=1 SV=2	TLEEQGVAHNVK	K.TLEEQGVAHNVK.A	141000	141000		24101	24101	0	67878	10.2	s(HCT116-pre-enriched) r(1)			2								141	152	6.8e-08	7.1e-07	500.58	300.8		300.8	662.847	662.846	0.49	0	1323.68	1323.68	0.0006		10.2		peptide (per sample)	3	2112	9053	3	1	23400	1	6451	47600	10.2		16.43		9.67	10.34	byonic_s(Sample8) r(1)	D:/Data/20210316_NEB/Glycopeptides - 30min Gradient/Unriched/byos_tmp/45min_Unriched_Samples.oNIql/byonic_s(Sample8) r(1).byrslt	D:/Data/20210316_NEB/Glycopeptides - 30min Gradient/Unriched/20210317_IO25cm_30min_NEB_Sample8_GlycoStt40K_400ng_A_Slot1-18_1_621.d	1							0	0	0	0	20210317_io25cm_30min_neb_sample8_glycostt40k_400ng_a_slot1-18_1_621.ScanId;v=1;d1=6451.6451.2				QTOF_HCD	1.039	NonReference	1	70525.6	5.61	300000			0.05					1 in 1
68438	sp|P02545|LMNA_HUMAN Prelamin-A/C OS=Homo sapiens GN=LMNA PE=1 SV=1	TLEGELHDLR	R.TLEGELHDLR.G	1440000	1440000		24102	24102	0	67882	22.13	s(HCT116-pre-enriched) r(1)			2								157	166	0.038	0.29	253.94	118.9		118.9	591.812	591.809	5.07	0	1181.61	1181.6	0.006		22.18		peptide (MS2)	3	19	31028	3	1	313000	1	21606	26800	22.13		26.71		20.99	22.52	byonic_s(Sample8) r(1)	D:/Data/20210316_NEB/Glycopeptides - 30min Gradient/Unriched/byos_tmp/45min_Unriched_Samples.oNIql/byonic_s(Sample8) r(1).byrslt	D:/Data/20210316_NEB/Glycopeptides - 30min Gradient/Unriched/20210317_IO25cm_30min_NEB_Sample8_GlycoStt40K_400ng_A_Slot1-18_1_621.d	0							0.0019	0.0075	0	0	20210317_io25cm_30min_neb_sample8_glycostt40k_400ng_a_slot1-18_1_621.ScanId;v=1;d1=21606.21606.2				QTOF_HCD	0.958	NonReference	1	74135	6.58	3000000			0.07					1 in 1
68374	sp|P02545|LMNA_HUMAN Prelamin-A/C OS=Homo sapiens GN=LMNA PE=1 SV=1	TLEGELHDLR	R.TLEGELHDLR.G	1440000	1440000			24102	0	67882	22.13	s(HCT116-pre-enriched) r(1)			2								157	166	7.5e-11	7.8e-10	600.61	367.4		367.4	591.811	591.809	3.61	0	1181.61	1181.6	0.0043		22.1		peptide (MS2)	3	19	30876	3	1	313000	1	21500	325000	22.13		26.71		20.99	22.52	byonic_s(Sample8) r(1)	D:/Data/20210316_NEB/Glycopeptides - 30min Gradient/Unriched/byos_tmp/45min_Unriched_Samples.oNIql/byonic_s(Sample8) r(1).byrslt	D:/Data/20210316_NEB/Glycopeptides - 30min Gradient/Unriched/20210317_IO25cm_30min_NEB_Sample8_GlycoStt40K_400ng_A_Slot1-18_1_621.d	0							0	0	0	0	20210317_io25cm_30min_neb_sample8_glycostt40k_400ng_a_slot1-18_1_621.ScanId;v=1;d1=21500.21500.2				QTOF_HCD	0.978	NonReference	1	74135	6.58	3000000								1 in 1
68392	sp|P02545|LMNA_HUMAN Prelamin-A/C OS=Homo sapiens GN=LMNA PE=1 SV=1	TLEGELHDLR	R.TLEGELHDLR.G	1440000	1440000			24102	0	67882	22.13	s(HCT116-pre-enriched) r(1)			2								157	166	9.1e-14	9.5e-13	660.74	416.8		416.8	591.81	591.809	1.17	0	1181.61	1181.6	0.0014		22.12		peptide (MS2)	3	19	30918	3	1	313000	1	21530	499000	22.13		26.71		20.99	22.52	byonic_s(Sample8) r(1)	D:/Data/20210316_NEB/Glycopeptides - 30min Gradient/Unriched/byos_tmp/45min_Unriched_Samples.oNIql/byonic_s(Sample8) r(1).byrslt	D:/Data/20210316_NEB/Glycopeptides - 30min Gradient/Unriched/20210317_IO25cm_30min_NEB_Sample8_GlycoStt40K_400ng_A_Slot1-18_1_621.d	0							0	0	0	0	20210317_io25cm_30min_neb_sample8_glycostt40k_400ng_a_slot1-18_1_621.ScanId;v=1;d1=21530.21530.2				QTOF_HCD	0.978	NonReference	1	74135	6.58	3000000								1 in 1
68412	sp|P02545|LMNA_HUMAN Prelamin-A/C OS=Homo sapiens GN=LMNA PE=1 SV=1	TLEGELHDLR	R.TLEGELHDLR.G	1440000	1440000			24102	0	67882	22.13	s(HCT116-pre-enriched) r(1)			2								157	166	2.5e-05	0.00026	396.96	184.1		184.1	591.808	591.809	-2	0	1181.6	1181.6	-0.0024		22.15		peptide (MS2)	3	19	30970	3	1	313000	1	21566	54800	22.13		26.71		20.99	22.52	byonic_s(Sample8) r(1)	D:/Data/20210316_NEB/Glycopeptides - 30min Gradient/Unriched/byos_tmp/45min_Unriched_Samples.oNIql/byonic_s(Sample8) r(1).byrslt	D:/Data/20210316_NEB/Glycopeptides - 30min Gradient/Unriched/20210317_IO25cm_30min_NEB_Sample8_GlycoStt40K_400ng_A_Slot1-18_1_621.d	0							3.2e-05	0.00017	0	0	20210317_io25cm_30min_neb_sample8_glycostt40k_400ng_a_slot1-18_1_621.ScanId;v=1;d1=21566.21566.2				QTOF_HCD	0.954	NonReference	1	74135	6.58	3000000								1 in 1
75631	sp|Q70UQ0-4|IKIP_HUMAN Isoform 4 of Inhibitor of nuclear factor kappa-B kinase-interacting protein OS=Homo sapiens GN=IKBIP	TLEGIQYDNSILK	K.TLEGIQYDNSILK.M	1280000	1280000		24103	24103	0	67884	32.65	s(HCT116-pre-enriched) r(1)			2								324	336	3.4e-09	3.6e-08	530.51	279.8		279.8	747.404	747.396	10.91	0	1492.79	1492.78	0.0163		32.84		peptide (per sample)	3	3742	51939	3	1	65800	1	35930	81900	32.65		35.43		31.28	32.95	byonic_s(Sample8) r(1)	D:/Data/20210316_NEB/Glycopeptides - 30min Gradient/Unriched/byos_tmp/45min_Unriched_Samples.oNIql/byonic_s(Sample8) r(1).byrslt	D:/Data/20210316_NEB/Glycopeptides - 30min Gradient/Unriched/20210317_IO25cm_30min_NEB_Sample8_GlycoStt40K_400ng_A_Slot1-18_1_621.d	1							0	0	0	0	20210317_io25cm_30min_neb_sample8_glycostt40k_400ng_a_slot1-18_1_621.ScanId;v=1;d1=35930.35930.2				QTOF_HCD	1.07	NonReference	1	43081.3	4.67	3000000			0.11					1 in 1
69396	sp|P50851-2|LRBA_HUMAN Isoform 2 of Lipopolysaccharide-responsive and beige-like anchor protein OS=Homo sapiens GN=LRBA	TLEGPENCLKPK	R.TLEGPEnCLKPK.L	47600	47600		24104	24104	0	67886	23.87	s(HCT116-pre-enriched) r(1)	N7(Deamidated/0.9840)	N	2				Deamidated/0.9840	290	2727	7	2721	2732	0.0065	0.064	355.24	136.8		136.8	693.855	693.85	6.61	0	1385.7	1385.69	0.0092		23.52		peptide (many samples)	3	1271	33603	3	1	6230	1	23380	119000	23.87		15.17		22.92	24.89	byonic_s(Sample8) r(1)	D:/Data/20210316_NEB/Glycopeptides - 30min Gradient/Unriched/byos_tmp/45min_Unriched_Samples.oNIql/byonic_s(Sample8) r(1).byrslt	D:/Data/20210316_NEB/Glycopeptides - 30min Gradient/Unriched/20210317_IO25cm_30min_NEB_Sample8_GlycoStt40K_400ng_A_Slot1-18_1_621.d	1							0.00083	0.0027	0.00097	0.0033	20210317_io25cm_30min_neb_sample8_glycostt40k_400ng_a_slot1-18_1_621.ScanId;v=1;d1=23380.23380.2		C8(Carbamidomethyl/57.0215)		QTOF_HCD	0.992	NonReference	1	317654	5.23	100000			0.09					1 in 1
83713	sp|P15924|DESP_HUMAN Desmoplakin OS=Homo sapiens GN=DSP PE=1 SV=3	TLELQGLINDLQR	R.TLELQGLINDLQR.E	1460000	1460000		24106	24106	0	67890	44.62	s(HCT116-pre-enriched) r(1)			2								1763	1775	3.2e-09	3.4e-08	518.5	338.2		338.2	756.914	756.923	-10.88	0	1511.81	1511.83	-0.0164		44.46		peptide (per sample)	3	1473	75593	3	1	120000	1	51878	114000	44.62		41.35		44.36	45.52	byonic_s(Sample8) r(1)	D:/Data/20210316_NEB/Glycopeptides - 30min Gradient/Unriched/byos_tmp/45min_Unriched_Samples.oNIql/byonic_s(Sample8) r(1).byrslt	D:/Data/20210316_NEB/Glycopeptides - 30min Gradient/Unriched/20210317_IO25cm_30min_NEB_Sample8_GlycoStt40K_400ng_A_Slot1-18_1_621.d	1							0	0	0	0	20210317_io25cm_30min_neb_sample8_glycostt40k_400ng_a_slot1-18_1_621.ScanId;v=1;d1=51878.51878.2				QTOF_HCD	1.072	NonReference	1	331729	6.39	4000000			0.08					1 in 1
66667	sp|Q8WWM7|ATX2L_HUMAN Ataxin-2-like protein OS=Homo sapiens GN=ATXN2L PE=1 SV=2	TLEPQELAR	R.TLEPQELAR.I	151000	151000		24108	24108	0	67897	19.65	s(HCT116-pre-enriched) r(1)			2								517	525	0.069	0.44	320.21	99.7		99.7	528.775	528.788	-24.87	0	1055.53	1055.56	-0.0263		19.66		peptide (many samples)	3	616	26119	3	1	12000	1	18254	35200	19.65		19.62		19.07	20.04	byonic_s(Sample8) r(1)	D:/Data/20210316_NEB/Glycopeptides - 30min Gradient/Unriched/byos_tmp/45min_Unriched_Samples.oNIql/byonic_s(Sample8) r(1).byrslt	D:/Data/20210316_NEB/Glycopeptides - 30min Gradient/Unriched/20210317_IO25cm_30min_NEB_Sample8_GlycoStt40K_400ng_A_Slot1-18_1_621.d	1							0.0027	0.013	0.0037	0.018	20210317_io25cm_30min_neb_sample8_glycostt40k_400ng_a_slot1-18_1_621.ScanId;v=1;d1=18254.18254.2				QTOF_HCD	0.898	NonReference	1	113369	8.8	300000			0.12					1 in 1
62515	sp|O60763|USO1_HUMAN General vesicular transport factor p115 OS=Homo sapiens GN=USO1 PE=1 SV=2	TLEQHDNIVTHYK	K.TLEQHDNIVTHYK.N	389000	389000		24112	24112	0	67905	13.05	s(HCT116-pre-enriched) r(1)			2								644	656	1e-16	5e-16	819.14	582.7		582.7	799.4	799.402	-2.83	0	1596.79	1596.79	-0.0045		13.04		peptide (per sample)	3	112	14021	3	1	25200	1	9879	205000	13.05		22.35		12.44	13.65	byonic_s(Sample8) r(1)	D:/Data/20210316_NEB/Glycopeptides - 30min Gradient/Unriched/byos_tmp/45min_Unriched_Samples.oNIql/byonic_s(Sample8) r(1).byrslt	D:/Data/20210316_NEB/Glycopeptides - 30min Gradient/Unriched/20210317_IO25cm_30min_NEB_Sample8_GlycoStt40K_400ng_A_Slot1-18_1_621.d	1							0	0	0	0	20210317_io25cm_30min_neb_sample8_glycostt40k_400ng_a_slot1-18_1_621.ScanId;v=1;d1=9879.9879.2				QTOF_HCD	1.09	NonReference	1	107878	4.65	1000000			0.06					1 in 1
62519	sp|O60763|USO1_HUMAN General vesicular transport factor p115 OS=Homo sapiens GN=USO1 PE=1 SV=2	TLEQHDNIVTHYK	K.TLEQHDNIVTHYK.N	749000	749000		24112	24112	0	67909	13.05	s(HCT116-pre-enriched) r(1)			3								644	656	1.2e-05	0.00012	345.58	227.5		227.5	533.272	533.27	2.12	0	1596.79	1596.79	0.0034		13.04		peptide (per sample)	3	112	14027	3	1	57300	1	9884	213000	13.05		22.35		12.86	13.72	byonic_s(Sample8) r(1)	D:/Data/20210316_NEB/Glycopeptides - 30min Gradient/Unriched/byos_tmp/45min_Unriched_Samples.oNIql/byonic_s(Sample8) r(1).byrslt	D:/Data/20210316_NEB/Glycopeptides - 30min Gradient/Unriched/20210317_IO25cm_30min_NEB_Sample8_GlycoStt40K_400ng_A_Slot1-18_1_621.d	1							0	0	0	0	20210317_io25cm_30min_neb_sample8_glycostt40k_400ng_a_slot1-18_1_621.ScanId;v=1;d1=9884.9884.3				QTOF_HCD	0.836	NonReference	1	107878	4.65	2000000			0.06					1 in 1
68557	sp|O14776|TCRG1_HUMAN Transcription elongation regulator 1 OS=Homo sapiens GN=TCERG1 PE=1 SV=2	TLESTWEKPQELK	R.TLESTWEKPQELK.E	112000	112000		24114	24114	0	67914	22.38	s(HCT116-pre-enriched) r(1)			2								452	464	1.6e-14	1.7e-13	740.71	450.4		450.4	794.912	794.914	-2.94	0	1587.81	1587.81	-0.0047		22.38		peptide (per sample)	3	1781	31376	3	1	21000	1	21852	56300	22.38		27.19		22.15	22.57	byonic_s(Sample8) r(1)	D:/Data/20210316_NEB/Glycopeptides - 30min Gradient/Unriched/byos_tmp/45min_Unriched_Samples.oNIql/byonic_s(Sample8) r(1).byrslt	D:/Data/20210316_NEB/Glycopeptides - 30min Gradient/Unriched/20210317_IO25cm_30min_NEB_Sample8_GlycoStt40K_400ng_A_Slot1-18_1_621.d	1							0	0	0	0	20210317_io25cm_30min_neb_sample8_glycostt40k_400ng_a_slot1-18_1_621.ScanId;v=1;d1=21852.21852.2				QTOF_HCD	1.12	NonReference	1	123768	9.03	300000			0.07					1 in 1
88256	sp|O00429-2|DNM1L_HUMAN Isoform 4 of Dynamin-1-like protein OS=Homo sapiens GN=DNM1L	TLESVDPLGGLNTIDILTAIR	R.TLESVDPLGGLNTIDILTAIR.N	32100	32100		24115	24115	1	67917	51.74	s(HCT116-pre-enriched) r(1)			2								377	397	9.4e-14	9.7e-13	642.37	522.8		522.8	1106.11	1106.12	-6.69	0	2210.2	2210.22	-0.0148		51.77		peptide (many samples)	3	3061	92051	3	1	13900	1	62582	43900	51.74		56.44		51.72	51.79	byonic_s(Sample8) r(1)	D:/Data/20210316_NEB/Glycopeptides - 30min Gradient/Unriched/byos_tmp/45min_Unriched_Samples.oNIql/byonic_s(Sample8) r(1).byrslt	D:/Data/20210316_NEB/Glycopeptides - 30min Gradient/Unriched/20210317_IO25cm_30min_NEB_Sample8_GlycoStt40K_400ng_A_Slot1-18_1_621.d	1							0	0	0	0	20210317_io25cm_30min_neb_sample8_glycostt40k_400ng_a_slot1-18_1_621.ScanId;v=1;d1=62582.62582.2				QTOF_HCD	1.298	NonReference	1	80527.1	6.25	100000			0.04					3 in 3
88250	sp|O00429-2|DNM1L_HUMAN Isoform 4 of Dynamin-1-like protein OS=Homo sapiens GN=DNM1L	TLESVDPLGGLNTIDILTAIR	R.TLESVDPLGGLNTIDILTAIR.N	47400	47400		24115	24115	1	67920	51.74	s(HCT116-pre-enriched) r(1)			3								377	397	8.2e-15	8.6e-14	670.49	597.3		597.3	737.742	737.746	-4.72	0	2210.21	2210.22	-0.0104		51.76		peptide (per sample)	3	3061	92034	3	1	14500	1	62571	41300	51.74		56.44		51.53	52.09	byonic_s(Sample8) r(1)	D:/Data/20210316_NEB/Glycopeptides - 30min Gradient/Unriched/byos_tmp/45min_Unriched_Samples.oNIql/byonic_s(Sample8) r(1).byrslt	D:/Data/20210316_NEB/Glycopeptides - 30min Gradient/Unriched/20210317_IO25cm_30min_NEB_Sample8_GlycoStt40K_400ng_A_Slot1-18_1_621.d	1							0	0	0	0	20210317_io25cm_30min_neb_sample8_glycostt40k_400ng_a_slot1-18_1_621.ScanId;v=1;d1=62571.62571.3				QTOF_HCD	0.953	NonReference	1	80527.1	6.25	100000			0.03					3 in 3
68711	sp|P22626|ROA2_HUMAN Heterogeneous nuclear ribonucleoproteins A2/B1 OS=Homo sapiens GN=HNRNPA2B1 PE=1 SV=2	TLETVPLER	K.TLETVPLER.K	319000	319000		24117	24117	0	67926	22.59	s(HCT116-pre-enriched) r(1)			2								4	12	6.8e-07	7.1e-06	442.74	217.7		217.7	529.297	529.298	-1.17	0	1056.58	1056.58	-0.0012		22.59		peptide (per sample)	3	200	31815	3	1	54500	1	22148	116000	22.59		24.81		22.1	22.82	byonic_s(Sample8) r(1)	D:/Data/20210316_NEB/Glycopeptides - 30min Gradient/Unriched/byos_tmp/45min_Unriched_Samples.oNIql/byonic_s(Sample8) r(1).byrslt	D:/Data/20210316_NEB/Glycopeptides - 30min Gradient/Unriched/20210317_IO25cm_30min_NEB_Sample8_GlycoStt40K_400ng_A_Slot1-18_1_621.d	1							0	0	0	0	20210317_io25cm_30min_neb_sample8_glycostt40k_400ng_a_slot1-18_1_621.ScanId;v=1;d1=22148.22148.2				QTOF_HCD	0.885	NonReference	1	37429.4	9.25	600000			0.08					1 in 1
76707	sp|O00159|MYO1C_HUMAN Unconventional myosin-Ic OS=Homo sapiens GN=MYO1C PE=1 SV=4	TLFATEDALEVR	K.TLFATEDALEVR.R	419000	419000		24118	24118	0	67930	34.58	s(HCT116-pre-enriched) r(1)			2								722	733	3.2e-08	3.3e-07	515.88	319.9		319.9	682.856	682.856	-0.77	0	1363.7	1363.7	-0.001		34.44		peptide (per sample)	3	174	55116	3	1	51000	1	38114	74500	34.58		35.82		34.32	34.99	byonic_s(Sample8) r(1)	D:/Data/20210316_NEB/Glycopeptides - 30min Gradient/Unriched/byos_tmp/45min_Unriched_Samples.oNIql/byonic_s(Sample8) r(1).byrslt	D:/Data/20210316_NEB/Glycopeptides - 30min Gradient/Unriched/20210317_IO25cm_30min_NEB_Sample8_GlycoStt40K_400ng_A_Slot1-18_1_621.d	1							0	0	0	0	20210317_io25cm_30min_neb_sample8_glycostt40k_400ng_a_slot1-18_1_621.ScanId;v=1;d1=38114.38114.2				QTOF_HCD	1.03	NonReference	1	121667	9.73	900000			0.09					1 in 1
79255	sp|P13010|XRCC5_HUMAN X-ray repair cross-complementing protein 5 OS=Homo sapiens GN=XRCC5 PE=1 SV=3	TLFPLIEAK	K.TLFPLIEAK.K	424000	424000		24120	24120	0	67936	38.24	s(HCT116-pre-enriched) r(1)			2								535	543	1.2e-05	0.00012	385.94	127.5		127.5	516.311	516.31	0.78	0	1030.61	1030.61	0.0008		38.13		peptide (per sample)	3	120	62609	3	1	53800	1	43203	64700	38.24		37.07		38.08	38.31	byonic_s(Sample8) r(1)	D:/Data/20210316_NEB/Glycopeptides - 30min Gradient/Unriched/byos_tmp/45min_Unriched_Samples.oNIql/byonic_s(Sample8) r(1).byrslt	D:/Data/20210316_NEB/Glycopeptides - 30min Gradient/Unriched/20210317_IO25cm_30min_NEB_Sample8_GlycoStt40K_400ng_A_Slot1-18_1_621.d	1							0	0	0	0	20210317_io25cm_30min_neb_sample8_glycostt40k_400ng_a_slot1-18_1_621.ScanId;v=1;d1=43203.43203.2				QTOF_HCD	0.902	NonReference	1	82693.9	5.44	800000			0.15					1 in 1
74428	sp|P53992|SC24C_HUMAN Protein transport protein Sec24C OS=Homo sapiens GN=SEC24C PE=1 SV=3	TLFQPQTGAYQTLAK	K.TLFQPQTGAYQTLAK.E	60700	60700		24121	24121	0	67940	31.01	s(HCT116-pre-enriched) r(1)			2								671	685	2.9e-09	3e-08	535.52	365.7		365.7	833.942	833.944	-1.86	0	1665.87	1665.87	-0.0031		31		peptide (per sample)	3	229	48336	3	1	9110	1	33488	156000	31.01		31.85		30.17	31.1	byonic_s(Sample8) r(1)	D:/Data/20210316_NEB/Glycopeptides - 30min Gradient/Unriched/byos_tmp/45min_Unriched_Samples.oNIql/byonic_s(Sample8) r(1).byrslt	D:/Data/20210316_NEB/Glycopeptides - 30min Gradient/Unriched/20210317_IO25cm_30min_NEB_Sample8_GlycoStt40K_400ng_A_Slot1-18_1_621.d	1							0	0	0	0	20210317_io25cm_30min_neb_sample8_glycostt40k_400ng_a_slot1-18_1_621.ScanId;v=1;d1=33488.33488.2				QTOF_HCD	1.113	NonReference	1	118298	6.68	200000			0.06					1 in 1
72629	sp|P09874|PARP1_HUMAN Poly [ADP-ribose] polymerase 1 OS=Homo sapiens GN=PARP1 PE=1 SV=4	TLGDFAAEYAK	K.TLGDFAAEYAK.S	525000	525000		24123	24123	0	67945	28.32	s(HCT116-pre-enriched) r(1)			2								109	119	2.9e-06	3e-05	420.65	231.8		231.8	593.299	593.293	9.93	0	1184.58	1184.57	0.0118		28.3		peptide (MS2)	3	76	43035	3	1	45200	1	29862	91800	28.32		25.06		27.69	28.48	byonic_s(Sample8) r(1)	D:/Data/20210316_NEB/Glycopeptides - 30min Gradient/Unriched/byos_tmp/45min_Unriched_Samples.oNIql/byonic_s(Sample8) r(1).byrslt	D:/Data/20210316_NEB/Glycopeptides - 30min Gradient/Unriched/20210317_IO25cm_30min_NEB_Sample8_GlycoStt40K_400ng_A_Slot1-18_1_621.d	0							0	0	0	0	20210317_io25cm_30min_neb_sample8_glycostt40k_400ng_a_slot1-18_1_621.ScanId;v=1;d1=29862.29862.2				QTOF_HCD	0.97	NonReference	1	113069	9.2	1000000			0.06					1 in 1
72638	sp|P09874|PARP1_HUMAN Poly [ADP-ribose] polymerase 1 OS=Homo sapiens GN=PARP1 PE=1 SV=4	TLGDFAAEYAK	K.TLGDFAAEYAK.S	525000	525000			24123	0	67945	28.32	s(HCT116-pre-enriched) r(1)			2								109	119	3.9e-07	4.1e-06	479	294.3		294.3	593.299	593.293	9.93	0	1184.58	1184.57	0.0118		28.31		peptide (MS2)	3	76	43060	3	1	45200	1	29878	66800	28.32		25.06		27.69	28.48	byonic_s(Sample8) r(1)	D:/Data/20210316_NEB/Glycopeptides - 30min Gradient/Unriched/byos_tmp/45min_Unriched_Samples.oNIql/byonic_s(Sample8) r(1).byrslt	D:/Data/20210316_NEB/Glycopeptides - 30min Gradient/Unriched/20210317_IO25cm_30min_NEB_Sample8_GlycoStt40K_400ng_A_Slot1-18_1_621.d	0							0	0	0	0	20210317_io25cm_30min_neb_sample8_glycostt40k_400ng_a_slot1-18_1_621.ScanId;v=1;d1=29878.29878.2				QTOF_HCD	0.97	NonReference	1	113069	9.2	1000000								1 in 1
65917	sp|Q15370|ELOB_HUMAN Transcription elongation factor B polypeptide 2 OS=Homo sapiens GN=TCEB2 PE=1 SV=1	TLGECGFTSQTAR	K.TLGECGFTSQTAR.P	231000	231000		24126	24126	0	67951	18.4	s(HCT116-pre-enriched) r(1)			2								56	68	2.9e-09	3e-08	572.17	374.4		374.4	714.338	714.333	7.44	0	1426.66	1426.65	0.0106		18.39		peptide (per sample)	3	3049	23781	3	1	29200	1	16667	121000	18.4		18.18		18.05	18.56	byonic_s(Sample8) r(1)	D:/Data/20210316_NEB/Glycopeptides - 30min Gradient/Unriched/byos_tmp/45min_Unriched_Samples.oNIql/byonic_s(Sample8) r(1).byrslt	D:/Data/20210316_NEB/Glycopeptides - 30min Gradient/Unriched/20210317_IO25cm_30min_NEB_Sample8_GlycoStt40K_400ng_A_Slot1-18_1_621.d	1							0	0	0	0	20210317_io25cm_30min_neb_sample8_glycostt40k_400ng_a_slot1-18_1_621.ScanId;v=1;d1=16667.16667.2		C5(Carbamidomethyl/57.0215)		QTOF_HCD	1.001	NonReference	1	13130.7	4.53	500000			0.04					2 in 2
76601	sp|O43175|SERA_HUMAN D-3-phosphoglycerate dehydrogenase OS=Homo sapiens GN=PHGDH PE=1 SV=4	TLGILGLGR	K.TLGILGLGR.I	96800	96800		24131	24131	0	67962	34.28	s(HCT116-pre-enriched) r(1)			2								147	155	5.1e-09	5.3e-08	568.34	287.5		287.5	450.286	450.287	-1.76	0	898.558	898.56	-0.0016		34.28		peptide (per sample)	3	327	54818	3	1	21200	1	37898	41800	34.28		33.86		34.21	34.34	byonic_s(Sample8) r(1)	D:/Data/20210316_NEB/Glycopeptides - 30min Gradient/Unriched/byos_tmp/45min_Unriched_Samples.oNIql/byonic_s(Sample8) r(1).byrslt	D:/Data/20210316_NEB/Glycopeptides - 30min Gradient/Unriched/20210317_IO25cm_30min_NEB_Sample8_GlycoStt40K_400ng_A_Slot1-18_1_621.d	1							0	0	0	0	20210317_io25cm_30min_neb_sample8_glycostt40k_400ng_a_slot1-18_1_621.ScanId;v=1;d1=37898.37898.2				QTOF_HCD	0.854	NonReference	1	56638.1	6.28	200000			0.08					1 in 1
86450	sp|P09211|GSTP1_HUMAN Glutathione S-transferase P OS=Homo sapiens GN=GSTP1 PE=1 SV=2	TLGLYGKDQQEAALVDMVNDGVEDLR	R.TLGLYGKDQQEAALVDMVNDGVEDLR.C	224000	224000		24132	24132	1	67964	48.84	s(HCT116-pre-enriched) r(1)			3								76	101	8.7e-14	9.1e-13	669.56	513.3		513.3	950.471	950.471	0.24	0	2848.39	2848.39	0.0007		48.83		peptide (per sample)	3	255	84558	3	1	26500	1	57696	181000	48.84		46.91		47.8	49.33	byonic_s(Sample8) r(1)	D:/Data/20210316_NEB/Glycopeptides - 30min Gradient/Unriched/byos_tmp/45min_Unriched_Samples.oNIql/byonic_s(Sample8) r(1).byrslt	D:/Data/20210316_NEB/Glycopeptides - 30min Gradient/Unriched/20210317_IO25cm_30min_NEB_Sample8_GlycoStt40K_400ng_A_Slot1-18_1_621.d	1							0	0	0	0	20210317_io25cm_30min_neb_sample8_glycostt40k_400ng_a_slot1-18_1_621.ScanId;v=1;d1=57696.57696.3				QTOF_HCD	1.181	NonReference	1	23351.6	5.28	800000			0.08					1 in 1
71781	sp|P20073|ANXA7_HUMAN Annexin A7 OS=Homo sapiens GN=ANXA7 PE=1 SV=3	TLGTMIAGDTSGDYR	K.TLGTMIAGDTSGDYR.R	306000	306000		24135	24135	0	67970	27.04	s(HCT116-pre-enriched) r(1)			2								465	479	6.5e-13	6.8e-12	623.02	474.8		474.8	779.37	779.364	7.12	0	1556.73	1556.71	0.0111		27.05		peptide (per sample)	3	685	40545	3	1	31100	1	28166	158000	27.04		25.45		26.55	27.32	byonic_s(Sample8) r(1)	D:/Data/20210316_NEB/Glycopeptides - 30min Gradient/Unriched/byos_tmp/45min_Unriched_Samples.oNIql/byonic_s(Sample8) r(1).byrslt	D:/Data/20210316_NEB/Glycopeptides - 30min Gradient/Unriched/20210317_IO25cm_30min_NEB_Sample8_GlycoStt40K_400ng_A_Slot1-18_1_621.d	1							0	0	0	0	20210317_io25cm_30min_neb_sample8_glycostt40k_400ng_a_slot1-18_1_621.ScanId;v=1;d1=28166.28166.2				QTOF_HCD	1.053	NonReference	1	52734.9	5.35	800000			0.08					1 in 1
63292	sp|Q8NFH5|NUP53_HUMAN Nucleoporin NUP53 OS=Homo sapiens GN=NUP35 PE=1 SV=1	TLGTPTQPGSTPR	K.TLGTPTQPGSTPR.I	1110000	1110000		24136	24136	0	67973	14.34	s(HCT116-pre-enriched) r(1)			2								270	282	1e-12	1.1e-11	617.34	376.2		376.2	656.845	656.846	-1.96	0	1311.68	1311.68	-0.0026		14.27		peptide (per sample)	3	1687	16264	3	1	249000	1	11436	60700	14.34		8.97		14.16	14.81	byonic_s(Sample8) r(1)	D:/Data/20210316_NEB/Glycopeptides - 30min Gradient/Unriched/byos_tmp/45min_Unriched_Samples.oNIql/byonic_s(Sample8) r(1).byrslt	D:/Data/20210316_NEB/Glycopeptides - 30min Gradient/Unriched/20210317_IO25cm_30min_NEB_Sample8_GlycoStt40K_400ng_A_Slot1-18_1_621.d	1							0	0	0	0	20210317_io25cm_30min_neb_sample8_glycostt40k_400ng_a_slot1-18_1_621.ScanId;v=1;d1=11436.11436.2				QTOF_HCD	0.987	NonReference	1	34771.5	9.46	2000000			0.06					1 in 1
72603	sp|P27708|PYR1_HUMAN CAD protein OS=Homo sapiens GN=CAD PE=1 SV=3	TLGVDLVALATR	K.TLGVDLVALATR.V	49500	49500		24138	24138	0	67977	28.25	s(HCT116-pre-enriched) r(1)			2								1229	1240	0.062	0.41	291.49	66		66	614.856	614.867	-18.03	0	1227.7	1227.72	-0.0221		28.27		peptide (per sample)	3	137	42986	3	1	14400	1	29825	97900	28.25		39.25		28.2	28.29	byonic_s(Sample8) r(1)	D:/Data/20210316_NEB/Glycopeptides - 30min Gradient/Unriched/byos_tmp/45min_Unriched_Samples.oNIql/byonic_s(Sample8) r(1).byrslt	D:/Data/20210316_NEB/Glycopeptides - 30min Gradient/Unriched/20210317_IO25cm_30min_NEB_Sample8_GlycoStt40K_400ng_A_Slot1-18_1_621.d	1							0.0025	0.012	0.0033	0.016	20210317_io25cm_30min_neb_sample8_glycostt40k_400ng_a_slot1-18_1_621.ScanId;v=1;d1=29825.29825.2				QTOF_HCD	0.976	NonReference	1	242942	5.99	100000			0.06					1 in 1
60143	sp|Q92896|GSLG1_HUMAN Golgi apparatus protein 1 OS=Homo sapiens GN=GLG1 PE=1 SV=2	TLHCLMK	R.TLHCLMK.V	230000	230000		24139	24139	0	67978	8.83	s(HCT116-pre-enriched) r(1)			2								461	467	0.16	0.68	262.09	75.7		75.7	451.739	451.733	12.53	0	901.463	901.451	0.0113		8.84		peptide (many samples)	3	238	6761	3	1	20300	1	4841	50500	8.83		21.17		8.3	9.07	byonic_s(Sample8) r(1)	D:/Data/20210316_NEB/Glycopeptides - 30min Gradient/Unriched/byos_tmp/45min_Unriched_Samples.oNIql/byonic_s(Sample8) r(1).byrslt	D:/Data/20210316_NEB/Glycopeptides - 30min Gradient/Unriched/20210317_IO25cm_30min_NEB_Sample8_GlycoStt40K_400ng_A_Slot1-18_1_621.d	1							0.0043	0.032	0.0066	0.046	20210317_io25cm_30min_neb_sample8_glycostt40k_400ng_a_slot1-18_1_621.ScanId;v=1;d1=4841.4841.2		C4(Carbamidomethyl/57.0215)		QTOF_HCD	0.837	NonReference	1	134483	6.48	400000			0.06					1 in 1
61915	sp|P00338|LDHA_HUMAN L-lactate dehydrogenase A chain OS=Homo sapiens GN=LDHA PE=1 SV=2	TLHPDLGTDK	K.TLHPDLGTDK.D	320000	320000		24140	24140	0	67981	11.96	s(HCT116-pre-enriched) r(1)			2								213	222	6.3e-07	6.5e-06	483.59	249.9		249.9	548.787	548.785	3.7	0	1095.56	1095.56	0.0041		11.98		peptide (per sample)	3	138	12127	3	1	30200	1	8592	63400	11.96		16.77		10.82	12.81	byonic_s(Sample8) r(1)	D:/Data/20210316_NEB/Glycopeptides - 30min Gradient/Unriched/byos_tmp/45min_Unriched_Samples.oNIql/byonic_s(Sample8) r(1).byrslt	D:/Data/20210316_NEB/Glycopeptides - 30min Gradient/Unriched/20210317_IO25cm_30min_NEB_Sample8_GlycoStt40K_400ng_A_Slot1-18_1_621.d	1							0	0	0	0	20210317_io25cm_30min_neb_sample8_glycostt40k_400ng_a_slot1-18_1_621.ScanId;v=1;d1=8592.8592.2				QTOF_HCD	0.922	NonReference	1	36684.4	8.38	600000			0.06					1 in 1
60519	sp|P00338|LDHA_HUMAN L-lactate dehydrogenase A chain OS=Homo sapiens GN=LDHA PE=1 SV=2	TLHPDLGTDKDK	K.TLHPDLGTDKDK.E	1010000	1010000		24141	24141	0	67985	9.07	s(HCT116-pre-enriched) r(1)			2								213	224	2.3e-07	2.4e-06	577.49	312.3		312.3	670.348	670.346	2.86	0	1338.68	1338.68	0.0038		9.47		peptide (MS2)	3	138	7804	3	1	38700	1	5575	89800	9.07		14.45		8.42	10.22	byonic_s(Sample8) r(1)	D:/Data/20210316_NEB/Glycopeptides - 30min Gradient/Unriched/byos_tmp/45min_Unriched_Samples.oNIql/byonic_s(Sample8) r(1).byrslt	D:/Data/20210316_NEB/Glycopeptides - 30min Gradient/Unriched/20210317_IO25cm_30min_NEB_Sample8_GlycoStt40K_400ng_A_Slot1-18_1_621.d	0							0	0	0	0	20210317_io25cm_30min_neb_sample8_glycostt40k_400ng_a_slot1-18_1_621.ScanId;v=1;d1=5575.5575.2				QTOF_HCD	1.003	NonReference	1	36684.4	8.38	2000000			0.09					1 in 1
60531	sp|P00338|LDHA_HUMAN L-lactate dehydrogenase A chain OS=Homo sapiens GN=LDHA PE=1 SV=2	TLHPDLGTDKDK	K.TLHPDLGTDKDK.E	1010000	1010000			24141	0	67985	9.07	s(HCT116-pre-enriched) r(1)			2								213	224	1.8e-05	0.00019	505.47	215.9		215.9	670.35	670.346	4.79	0	1338.68	1338.68	0.0064		9.49		peptide (MS2)	3	138	7836	3	1	38700	1	5600	49000	9.07		14.45		8.42	10.22	byonic_s(Sample8) r(1)	D:/Data/20210316_NEB/Glycopeptides - 30min Gradient/Unriched/byos_tmp/45min_Unriched_Samples.oNIql/byonic_s(Sample8) r(1).byrslt	D:/Data/20210316_NEB/Glycopeptides - 30min Gradient/Unriched/20210317_IO25cm_30min_NEB_Sample8_GlycoStt40K_400ng_A_Slot1-18_1_621.d	0							0	0.00013	0	0	20210317_io25cm_30min_neb_sample8_glycostt40k_400ng_a_slot1-18_1_621.ScanId;v=1;d1=5600.5600.2				QTOF_HCD	1.003	NonReference	1	36684.4	8.38	2000000								1 in 1
64062	sp|P00338|LDHA_HUMAN L-lactate dehydrogenase A chain OS=Homo sapiens GN=LDHA PE=1 SV=2	TLHPDLGTDKDKEQWK	K.TLHPDLGTDKDKEQWK.E	438000	438000		24142	24142	1	67990	15.64	s(HCT116-pre-enriched) r(1)			2								213	228	1.1e-08	1.1e-07	628.33	348.5		348.5	955.984	955.984	-0.12	0	1909.95	1909.95	-0.0002		15.39		peptide (MS2)	3	138	18344	3	1	61700	1	12892	226000	15.64		22.4		15.04	16.08	byonic_s(Sample8) r(1)	D:/Data/20210316_NEB/Glycopeptides - 30min Gradient/Unriched/byos_tmp/45min_Unriched_Samples.oNIql/byonic_s(Sample8) r(1).byrslt	D:/Data/20210316_NEB/Glycopeptides - 30min Gradient/Unriched/20210317_IO25cm_30min_NEB_Sample8_GlycoStt40K_400ng_A_Slot1-18_1_621.d	0							0	0	0	0	20210317_io25cm_30min_neb_sample8_glycostt40k_400ng_a_slot1-18_1_621.ScanId;v=1;d1=12892.12892.2				QTOF_HCD	1.198	NonReference	1	36684.4	8.38	1000000			0.06					1 in 1
64088	sp|P00338|LDHA_HUMAN L-lactate dehydrogenase A chain OS=Homo sapiens GN=LDHA PE=1 SV=2	TLHPDLGTDKDKEQWK	K.TLHPDLGTDKDKEQWK.E	438000	438000			24142	1	67990	15.64	s(HCT116-pre-enriched) r(1)			2								213	228	6.3e-05	0.00065	522.29	262.7		262.7	955.98	955.984	-3.69	0	1909.95	1909.95	-0.007		15.44		peptide (MS2)	3	138	18425	3	1	61700	1	12949	41600	15.64		22.4		15.04	16.08	byonic_s(Sample8) r(1)	D:/Data/20210316_NEB/Glycopeptides - 30min Gradient/Unriched/byos_tmp/45min_Unriched_Samples.oNIql/byonic_s(Sample8) r(1).byrslt	D:/Data/20210316_NEB/Glycopeptides - 30min Gradient/Unriched/20210317_IO25cm_30min_NEB_Sample8_GlycoStt40K_400ng_A_Slot1-18_1_621.d	0							0.00012	0.00038	0	0	20210317_io25cm_30min_neb_sample8_glycostt40k_400ng_a_slot1-18_1_621.ScanId;v=1;d1=12949.12949.2				QTOF_HCD	1.172	NonReference	1	36684.4	8.38	1000000								1 in 1
64043	sp|P00338|LDHA_HUMAN L-lactate dehydrogenase A chain OS=Homo sapiens GN=LDHA PE=1 SV=2	TLHPDLGTDKDKEQWK	K.TLHPDLGTDKDKEQWK.E	1080000	1080000		24142	24142	1	67994	15.39	s(HCT116-pre-enriched) r(1)			3								213	228	3.1e-14	3.2e-13	731.51	439.6		439.6	637.66	637.658	2.65	0	1909.96	1909.95	0.0051		15.37		peptide (MS2)	3	138	18296	3	1	206000	1	12858	626000	15.39		22.4		15.15	15.8	byonic_s(Sample8) r(1)	D:/Data/20210316_NEB/Glycopeptides - 30min Gradient/Unriched/byos_tmp/45min_Unriched_Samples.oNIql/byonic_s(Sample8) r(1).byrslt	D:/Data/20210316_NEB/Glycopeptides - 30min Gradient/Unriched/20210317_IO25cm_30min_NEB_Sample8_GlycoStt40K_400ng_A_Slot1-18_1_621.d	0							0	0	0	0	20210317_io25cm_30min_neb_sample8_glycostt40k_400ng_a_slot1-18_1_621.ScanId;v=1;d1=12858.12858.3				QTOF_HCD	0.899	NonReference	1	36684.4	8.38	3000000			0.08					1 in 1
64053	sp|P00338|LDHA_HUMAN L-lactate dehydrogenase A chain OS=Homo sapiens GN=LDHA PE=1 SV=2	TLHPDLGTDKDKEQWK	K.TLHPDLGTDKDKEQWK.E	1080000	1080000			24142	1	67994	15.39	s(HCT116-pre-enriched) r(1)			3								213	228	3.1e-14	3.2e-13	701.99	389.1		389.1	637.66	637.658	2.65	0	1909.96	1909.95	0.0051		15.38		peptide (MS2)	3	138	18328	3	1	206000	1	12879	882000	15.39		22.4		15.15	15.8	byonic_s(Sample8) r(1)	D:/Data/20210316_NEB/Glycopeptides - 30min Gradient/Unriched/byos_tmp/45min_Unriched_Samples.oNIql/byonic_s(Sample8) r(1).byrslt	D:/Data/20210316_NEB/Glycopeptides - 30min Gradient/Unriched/20210317_IO25cm_30min_NEB_Sample8_GlycoStt40K_400ng_A_Slot1-18_1_621.d	0							0	0	0	0	20210317_io25cm_30min_neb_sample8_glycostt40k_400ng_a_slot1-18_1_621.ScanId;v=1;d1=12879.12879.3				QTOF_HCD	0.904	NonReference	1	36684.4	8.38	3000000								1 in 1
64044	sp|P00338|LDHA_HUMAN L-lactate dehydrogenase A chain OS=Homo sapiens GN=LDHA PE=1 SV=2	TLHPDLGTDKDKEQWK	K.TLHPDLGTDKDKEQWK.E	1430000	1430000		24142	24142	1	67998	15.41	s(HCT116-pre-enriched) r(1)			4								213	228	0.077	0.47	261.45	81		81	478.497	478.496	3.43	0	1909.96	1909.95	0.0065		15.37		peptide (MS2)	3	138	18298	3	1	287000	1	12860	186000	15.41		22.4		15.27	15.92	byonic_s(Sample8) r(1)	D:/Data/20210316_NEB/Glycopeptides - 30min Gradient/Unriched/byos_tmp/45min_Unriched_Samples.oNIql/byonic_s(Sample8) r(1).byrslt	D:/Data/20210316_NEB/Glycopeptides - 30min Gradient/Unriched/20210317_IO25cm_30min_NEB_Sample8_GlycoStt40K_400ng_A_Slot1-18_1_621.d	0							0.0028	0.015	0	0	20210317_io25cm_30min_neb_sample8_glycostt40k_400ng_a_slot1-18_1_621.ScanId;v=1;d1=12860.12860.4				QTOF_HCD	0.81	NonReference	1	36684.4	8.38	4000000			0.07					1 in 1
64054	sp|P00338|LDHA_HUMAN L-lactate dehydrogenase A chain OS=Homo sapiens GN=LDHA PE=1 SV=2	TLHPDLGTDKDKEQWK	K.TLHPDLGTDKDKEQWK.E	1430000	1430000			24142	1	67998	15.41	s(HCT116-pre-enriched) r(1)			4								213	228	0.00056	0.0058	368.18	214.7		214.7	478.497	478.496	3.43	0	1909.96	1909.95	0.0065		15.38		peptide (MS2)	3	138	18329	3	1	287000	1	12880	455000	15.41		22.4		15.27	15.92	byonic_s(Sample8) r(1)	D:/Data/20210316_NEB/Glycopeptides - 30min Gradient/Unriched/byos_tmp/45min_Unriched_Samples.oNIql/byonic_s(Sample8) r(1).byrslt	D:/Data/20210316_NEB/Glycopeptides - 30min Gradient/Unriched/20210317_IO25cm_30min_NEB_Sample8_GlycoStt40K_400ng_A_Slot1-18_1_621.d	0							0.00042	0.00061	0	0	20210317_io25cm_30min_neb_sample8_glycostt40k_400ng_a_slot1-18_1_621.ScanId;v=1;d1=12880.12880.4				QTOF_HCD	0.823	NonReference	1	36684.4	8.38	4000000								1 in 1
65274	sp|Q9NZM1|MYOF_HUMAN Myoferlin OS=Homo sapiens GN=MYOF PE=1 SV=1	TLHSTFQPNISQGK	R.TLHSTFQPNISQGK.L	165000	165000		24143	24143	0	68000	17.33	s(HCT116-pre-enriched) r(1)			3								1746	1759	2.6e-08	2.7e-07	455.11	350.1		350.1	519.939	519.939	0.12	0	1556.79	1556.79	0.0002		17.35		peptide (per sample)	3	1339	21923	3	1	15700	1	15356	41700	17.33		22.3		16.29	17.54	byonic_s(Sample8) r(1)	D:/Data/20210316_NEB/Glycopeptides - 30min Gradient/Unriched/byos_tmp/45min_Unriched_Samples.oNIql/byonic_s(Sample8) r(1).byrslt	D:/Data/20210316_NEB/Glycopeptides - 30min Gradient/Unriched/20210317_IO25cm_30min_NEB_Sample8_GlycoStt40K_400ng_A_Slot1-18_1_621.d	1							0	0	0	0	20210317_io25cm_30min_neb_sample8_glycostt40k_400ng_a_slot1-18_1_621.ScanId;v=1;d1=15356.15356.3				QTOF_HCD	0.85	NonReference	1	234681	5.76	400000			0.05					1 in 1
72623	sp|Q9UKK9|NUDT5_HUMAN ADP-sugar pyrophosphatase OS=Homo sapiens GN=NUDT5 PE=1 SV=1	TLHYECIVLVK	R.TLHYECIVLVK.Q	175000	175000		24144	24144	0	68002	28.32	s(HCT116-pre-enriched) r(1)			2								71	81	5.9e-12	6.1e-11	598.87	412.9		412.9	687.865	687.876	-16.33	0	1373.72	1373.74	-0.0224		28.29		peptide (per sample)	3	589	43025	3	1	18200	1	29853	128000	28.32		38.88		28.11	28.83	byonic_s(Sample8) r(1)	D:/Data/20210316_NEB/Glycopeptides - 30min Gradient/Unriched/byos_tmp/45min_Unriched_Samples.oNIql/byonic_s(Sample8) r(1).byrslt	D:/Data/20210316_NEB/Glycopeptides - 30min Gradient/Unriched/20210317_IO25cm_30min_NEB_Sample8_GlycoStt40K_400ng_A_Slot1-18_1_621.d	1							0	0	0	0	20210317_io25cm_30min_neb_sample8_glycostt40k_400ng_a_slot1-18_1_621.ScanId;v=1;d1=29853.29853.2		C6(Carbamidomethyl/57.0215)		QTOF_HCD	1.056	NonReference	1	24323.4	4.67	400000			0.08					1 in 1
72643	sp|Q9UKK9|NUDT5_HUMAN ADP-sugar pyrophosphatase OS=Homo sapiens GN=NUDT5 PE=1 SV=1	TLHYECIVLVK	R.TLHYECIVLVK.Q	70700	70700		24144	24144	0	68006	28.29	s(HCT116-pre-enriched) r(1)			3								71	81	9.6e-06	0.0001	324.49	241.6		241.6	458.917	458.92	-5.58	0	1373.73	1373.74	-0.0077		28.31		peptide (per sample)	3	589	43074	3	1	12000	1	29887	32100	28.29		38.88		28.15	28.5	byonic_s(Sample8) r(1)	D:/Data/20210316_NEB/Glycopeptides - 30min Gradient/Unriched/byos_tmp/45min_Unriched_Samples.oNIql/byonic_s(Sample8) r(1).byrslt	D:/Data/20210316_NEB/Glycopeptides - 30min Gradient/Unriched/20210317_IO25cm_30min_NEB_Sample8_GlycoStt40K_400ng_A_Slot1-18_1_621.d	1							0	0	0	0	20210317_io25cm_30min_neb_sample8_glycostt40k_400ng_a_slot1-18_1_621.ScanId;v=1;d1=29887.29887.3		C6(Carbamidomethyl/57.0215)		QTOF_HCD	0.83	NonReference	1	24323.4	4.67	200000			0.09					1 in 1
77508	sp|P61964|WDR5_HUMAN WD repeat-containing protein 5 OS=Homo sapiens GN=WDR5 PE=1 SV=1	TLIDDDNPPVSFVK	K.TLIDDDNPPVSFVK.F	781000	781000		24146	24146	0	68011	35.94	s(HCT116-pre-enriched) r(1)			2								208	221	1.1e-07	1.1e-06	434.12	281.6		281.6	780.398	780.401	-4.53	0	1558.78	1558.79	-0.0071		35.74		peptide (per sample)	3	1224	57707	3	1	38800	1	39887	129000	35.94		34.41		34.76	36.22	byonic_s(Sample8) r(1)	D:/Data/20210316_NEB/Glycopeptides - 30min Gradient/Unriched/byos_tmp/45min_Unriched_Samples.oNIql/byonic_s(Sample8) r(1).byrslt	D:/Data/20210316_NEB/Glycopeptides - 30min Gradient/Unriched/20210317_IO25cm_30min_NEB_Sample8_GlycoStt40K_400ng_A_Slot1-18_1_621.d	1							0	0	0	0	20210317_io25cm_30min_neb_sample8_glycostt40k_400ng_a_slot1-18_1_621.ScanId;v=1;d1=39887.39887.2				QTOF_HCD	1.063	NonReference	1	36578.2	8.27	2000000			0.11					1 in 1
77595	sp|P61964|WDR5_HUMAN WD repeat-containing protein 5 OS=Homo sapiens GN=WDR5 PE=1 SV=1	TLIDDDNPPVSFVK	K.TLIDDDnPPVSFVK.F	16800	16800	2.104	24145	24145	0	68008	35.32	s(HCT116-pre-enriched) r(1)	N7(Deamidated/0.9840)	N	2				Deamidated/0.9840	290	214	7	208	221	0.038	0.29	234.51	77.4		77.4	780.895	780.893	1.69	0	1559.77	1559.77	0.0026	-0.63	35.85		peptide (many samples)	3	1224	57922	3	1	3270	1	40032	66700	35.32	35.94	34.41	34.41	34.79	35.9	byonic_s(Sample8) r(1)	D:/Data/20210316_NEB/Glycopeptides - 30min Gradient/Unriched/byos_tmp/45min_Unriched_Samples.oNIql/byonic_s(Sample8) r(1).byrslt	D:/Data/20210316_NEB/Glycopeptides - 30min Gradient/Unriched/20210317_IO25cm_30min_NEB_Sample8_GlycoStt40K_400ng_A_Slot1-18_1_621.d	1							0.0019	0.0068	0.0025	0.0087	20210317_io25cm_30min_neb_sample8_glycostt40k_400ng_a_slot1-18_1_621.ScanId;v=1;d1=40032.40032.2				QTOF_HCD	1.078	NonReference	1	36578.2	8.27	40000			0.2					1 in 1
69639	sp|O43390|HNRPR_HUMAN Heterogeneous nuclear ribonucleoprotein R OS=Homo sapiens GN=HNRNPR PE=1 SV=1	TLIEAGLPQK	K.TLIEAGLPQK.V	110000	110000		24147	24147	0	68015	23.82	s(HCT116-pre-enriched) r(1)			2								32	41	1.5e-06	1.6e-05	401.97	146.1		146.1	535.315	535.316	-2.67	0	1068.62	1068.62	-0.0029		23.85		peptide (per sample)	3	3004	34289	3	1	27900	1	23838	53800	23.82		26.08		23.77	23.89	byonic_s(Sample8) r(1)	D:/Data/20210316_NEB/Glycopeptides - 30min Gradient/Unriched/byos_tmp/45min_Unriched_Samples.oNIql/byonic_s(Sample8) r(1).byrslt	D:/Data/20210316_NEB/Glycopeptides - 30min Gradient/Unriched/20210317_IO25cm_30min_NEB_Sample8_GlycoStt40K_400ng_A_Slot1-18_1_621.d	1							0	0	0	0	20210317_io25cm_30min_neb_sample8_glycostt40k_400ng_a_slot1-18_1_621.ScanId;v=1;d1=23838.23838.2				QTOF_HCD	0.885	NonReference	1	70810.4	8.23	200000			0.06					2 in 2
63846	sp|Q16822|PCKGM_HUMAN Phosphoenolpyruvate carboxykinase [GTP], mitochondrial OS=Homo sapiens GN=PCK2 PE=1 SV=3	TLIGHVPDQR	K.TLIGHVPDQR.E	66200	66200		24148	24148	0	68017	15.06	s(HCT116-pre-enriched) r(1)			2								235	244	3.9e-06	4.1e-05	399.96	224.3		224.3	568.305	568.315	-16.44	0	1134.6	1134.61	-0.0187		15.1		peptide (many samples)	3	1569	17774	3	1	18000	1	12500	18700	15.06		19.68		15.01	15.11	byonic_s(Sample8) r(1)	D:/Data/20210316_NEB/Glycopeptides - 30min Gradient/Unriched/byos_tmp/45min_Unriched_Samples.oNIql/byonic_s(Sample8) r(1).byrslt	D:/Data/20210316_NEB/Glycopeptides - 30min Gradient/Unriched/20210317_IO25cm_30min_NEB_Sample8_GlycoStt40K_400ng_A_Slot1-18_1_621.d	1							0	0	0	0	20210317_io25cm_30min_neb_sample8_glycostt40k_400ng_a_slot1-18_1_621.ScanId;v=1;d1=12500.12500.2				QTOF_HCD	0.964	NonReference	1	70715.4	7.42	100000			0.06					1 in 1
77383	sp|P46940|IQGA1_HUMAN Ras GTPase-activating-like protein IQGAP1 OS=Homo sapiens GN=IQGAP1 PE=1 SV=1	TLINAEDPPMVVVR	K.TLINAEDPPMVVVR.K	477000	477000		24149	24149	0	68020	35.34	s(HCT116-pre-enriched) r(1)			2								857	870	2.7e-07	2.8e-06	460.94	295		295	777.413	777.421	-10.5	0	1552.81	1552.83	-0.0163		35.57		peptide (per sample)	3	14	57368	3	1	58500	1	39644	296000	35.34		37.81		35.3	35.64	byonic_s(Sample8) r(1)	D:/Data/20210316_NEB/Glycopeptides - 30min Gradient/Unriched/byos_tmp/45min_Unriched_Samples.oNIql/byonic_s(Sample8) r(1).byrslt	D:/Data/20210316_NEB/Glycopeptides - 30min Gradient/Unriched/20210317_IO25cm_30min_NEB_Sample8_GlycoStt40K_400ng_A_Slot1-18_1_621.d	1							0	0	0	0	20210317_io25cm_30min_neb_sample8_glycostt40k_400ng_a_slot1-18_1_621.ScanId;v=1;d1=39644.39644.2				QTOF_HCD	1.075	NonReference	1	189112	6.04	1000000			0.06					1 in 1
66251	sp|P49368|TCPG_HUMAN T-complex protein 1 subunit gamma OS=Homo sapiens GN=CCT3 PE=1 SV=4	TLIQNCGASTIR	R.TLIQNCGASTIR.L	849000	849000		24152	24152	0	68029	18.98	s(HCT116-pre-enriched) r(1)			2								450	461	2.2e-10	2.3e-09	569.81	340.7		340.7	667.351	667.348	3.34	0	1332.69	1332.68	0.0045		18.93		peptide (MS2)	3	28	24836	3	1	144000	1	17377	284000	18.98		22.98		18.51	19.3	byonic_s(Sample8) r(1)	D:/Data/20210316_NEB/Glycopeptides - 30min Gradient/Unriched/byos_tmp/45min_Unriched_Samples.oNIql/byonic_s(Sample8) r(1).byrslt	D:/Data/20210316_NEB/Glycopeptides - 30min Gradient/Unriched/20210317_IO25cm_30min_NEB_Sample8_GlycoStt40K_400ng_A_Slot1-18_1_621.d	0							0	0	0	0	20210317_io25cm_30min_neb_sample8_glycostt40k_400ng_a_slot1-18_1_621.ScanId;v=1;d1=17377.17377.2		C6(Carbamidomethyl/57.0215)		QTOF_HCD	0.982	NonReference	1	60523.5	6.06	2000000			0.06					1 in 1
66259	sp|P49368|TCPG_HUMAN T-complex protein 1 subunit gamma OS=Homo sapiens GN=CCT3 PE=1 SV=4	TLIQNCGASTIR	R.TLIQNCGASTIR.L	849000	849000			24152	0	68029	18.98	s(HCT116-pre-enriched) r(1)			2								450	461	3.8e-10	4e-09	552.94	324.4		324.4	667.351	667.348	3.34	0	1332.69	1332.68	0.0045		18.95		peptide (MS2)	3	28	24867	3	1	144000	1	17397	481000	18.98		22.98		18.51	19.3	byonic_s(Sample8) r(1)	D:/Data/20210316_NEB/Glycopeptides - 30min Gradient/Unriched/byos_tmp/45min_Unriched_Samples.oNIql/byonic_s(Sample8) r(1).byrslt	D:/Data/20210316_NEB/Glycopeptides - 30min Gradient/Unriched/20210317_IO25cm_30min_NEB_Sample8_GlycoStt40K_400ng_A_Slot1-18_1_621.d	0							0	0	0	0	20210317_io25cm_30min_neb_sample8_glycostt40k_400ng_a_slot1-18_1_621.ScanId;v=1;d1=17397.17397.2		C6(Carbamidomethyl/57.0215)		QTOF_HCD	0.983	NonReference	1	60523.5	6.06	2000000								1 in 1
59341	sp|Q9NUQ3|TXLNG_HUMAN Gamma-taxilin OS=Homo sapiens GN=TXLNG PE=1 SV=2	TLKEENMQQAR	K.TLKEENMQQAR.E	243000	243000		24153	24153	0	68032	7.27	s(HCT116-pre-enriched) r(1)			2								221	231	1.3e-05	0.00013	418.54	222.3		222.3	674.348	674.338	15.06	0	1346.68	1346.66	0.0203		7.28		peptide (per sample)	3	2476	4539	3	1	21900	1	3259	11700	7.27		12.25		7.08	7.38	byonic_s(Sample8) r(1)	D:/Data/20210316_NEB/Glycopeptides - 30min Gradient/Unriched/byos_tmp/45min_Unriched_Samples.oNIql/byonic_s(Sample8) r(1).byrslt	D:/Data/20210316_NEB/Glycopeptides - 30min Gradient/Unriched/20210317_IO25cm_30min_NEB_Sample8_GlycoStt40K_400ng_A_Slot1-18_1_621.d	1							0	4.5e-05	0	7.7e-05	20210317_io25cm_30min_neb_sample8_glycostt40k_400ng_a_slot1-18_1_621.ScanId;v=1;d1=3259.3259.2				QTOF_HCD	0.989	NonReference	1	60577.2	7.28	500000			0.21					1 in 1
71957	sp|P10809|CH60_HUMAN 60 kDa heat shock protein, mitochondrial OS=Homo sapiens GN=HSPD1 PE=1 SV=2	TLKIPAMTIAK	R.TLKIPAMTIAK.N	1010000	1010000		24154	24154	0	68035	27.25	s(HCT116-pre-enriched) r(1)			2								471	481	6.6e-07	6.9e-06	542.58	293.2		293.2	593.852	593.865	-21.65	0	1185.69	1185.72	-0.0257		27.31		peptide (per sample)	3	22	41088	3	1	146000	1	28529	95100	27.25		32.21		27.18	27.46	byonic_s(Sample8) r(1)	D:/Data/20210316_NEB/Glycopeptides - 30min Gradient/Unriched/byos_tmp/45min_Unriched_Samples.oNIql/byonic_s(Sample8) r(1).byrslt	D:/Data/20210316_NEB/Glycopeptides - 30min Gradient/Unriched/20210317_IO25cm_30min_NEB_Sample8_GlycoStt40K_400ng_A_Slot1-18_1_621.d	1							0	0	0	0	20210317_io25cm_30min_neb_sample8_glycostt40k_400ng_a_slot1-18_1_621.ScanId;v=1;d1=28529.28529.2				QTOF_HCD	1.008	NonReference	1	61052.2	5.55	2000000			0.09					1 in 1
73442	sp|Q9ULC5|ACSL5_HUMAN Long-chain-fatty-acid--CoA ligase 5 OS=Homo sapiens GN=ACSL5 PE=1 SV=1	TLKPTLFPAVPR	K.TLKPTLFPAVPR.L	12200	12200		24155	24155	0	68037	29.55	s(HCT116-pre-enriched) r(1)			2								342	353	7.5e-06	7.8e-05	402.27	204.1		204.1	670.399	670.409	-14.75	0	1338.78	1338.8	-0.0197		29.56		peptide (per sample)	3	3499	45494	3	1	8780	1	31568	59800	29.55		34.83		29.52	29.57	byonic_s(Sample8) r(1)	D:/Data/20210316_NEB/Glycopeptides - 30min Gradient/Unriched/byos_tmp/45min_Unriched_Samples.oNIql/byonic_s(Sample8) r(1).byrslt	D:/Data/20210316_NEB/Glycopeptides - 30min Gradient/Unriched/20210317_IO25cm_30min_NEB_Sample8_GlycoStt40K_400ng_A_Slot1-18_1_621.d	1							0	0	0	0	20210317_io25cm_30min_neb_sample8_glycostt40k_400ng_a_slot1-18_1_621.ScanId;v=1;d1=31568.31568.2				QTOF_HCD	1.024	NonReference	1	75974.2	6.49	30000			0.02					1 in 1
68081	sp|O94776|MTA2_HUMAN Metastasis-associated protein MTA2 OS=Homo sapiens GN=MTA2 PE=1 SV=1	TLLADQGEIR	K.TLLADQGEIR.V	446000	446000		24156	24156	0	68040	21.94	s(HCT116-pre-enriched) r(1)			2								139	148	3.6e-05	0.00037	379.42	146.9		146.9	558.303	558.306	-6.76	0	1114.59	1114.6	-0.0075		21.73		peptide (per sample)	3	467	30156	3	1	35300	1	21004	73500	21.94		25.93		21.22	22.01	byonic_s(Sample8) r(1)	D:/Data/20210316_NEB/Glycopeptides - 30min Gradient/Unriched/byos_tmp/45min_Unriched_Samples.oNIql/byonic_s(Sample8) r(1).byrslt	D:/Data/20210316_NEB/Glycopeptides - 30min Gradient/Unriched/20210317_IO25cm_30min_NEB_Sample8_GlycoStt40K_400ng_A_Slot1-18_1_621.d	1							9.6e-05	0.00034	0.00015	0.00037	20210317_io25cm_30min_neb_sample8_glycostt40k_400ng_a_slot1-18_1_621.ScanId;v=1;d1=21004.21004.2				QTOF_HCD	0.927	NonReference	1	75010.5	10.01	800000			0.06					1 in 1
76390	sp|Q9BRT6|LLPH_HUMAN Protein LLP homolog OS=Homo sapiens GN=LLPH PE=2 SV=1	TLLDQHGQYPIWMNQR	K.TLLDQHGQYPIWMNQR.Q	188000	188000		24157	24157	1	68042	33.97	s(HCT116-pre-enriched) r(1)			3								85	100	4.3e-15	4.5e-14	654.49	481.7		481.7	667.334	667.332	3.61	0	1998.98	1998.97	0.0072		33.98		peptide (per sample)	3	2002	54200	3	1	20900	1	37477	335000	33.97		40.54		33.21	34.23	byonic_s(Sample8) r(1)	D:/Data/20210316_NEB/Glycopeptides - 30min Gradient/Unriched/byos_tmp/45min_Unriched_Samples.oNIql/byonic_s(Sample8) r(1).byrslt	D:/Data/20210316_NEB/Glycopeptides - 30min Gradient/Unriched/20210317_IO25cm_30min_NEB_Sample8_GlycoStt40K_400ng_A_Slot1-18_1_621.d	1							0	0	0	0	20210317_io25cm_30min_neb_sample8_glycostt40k_400ng_a_slot1-18_1_621.ScanId;v=1;d1=37477.37477.3				QTOF_HCD	0.876	NonReference	1	15223.1	10.89	600000			0.08					1 in 1
75350	sp|Q92973|TNPO1_HUMAN Transportin-1 OS=Homo sapiens GN=TNPO1 PE=1 SV=2	TLLENTAITIGR	K.TLLENTAITIGR.L	80600	80600		24158	24158	0	68046	32.35	s(HCT116-pre-enriched) r(1)			2								774	785	2.4e-08	2.5e-07	544.63	316		316	651.364	651.375	-16.7	0	1300.71	1300.74	-0.0217		32.37		peptide (per sample)	3	669	51044	3	1	22900	1	35324	107000	32.35		35.04		32.33	32.42	byonic_s(Sample8) r(1)	D:/Data/20210316_NEB/Glycopeptides - 30min Gradient/Unriched/byos_tmp/45min_Unriched_Samples.oNIql/byonic_s(Sample8) r(1).byrslt	D:/Data/20210316_NEB/Glycopeptides - 30min Gradient/Unriched/20210317_IO25cm_30min_NEB_Sample8_GlycoStt40K_400ng_A_Slot1-18_1_621.d	1							0	0	0	0	20210317_io25cm_30min_neb_sample8_glycostt40k_400ng_a_slot1-18_1_621.ScanId;v=1;d1=35324.35324.2				QTOF_HCD	0.995	NonReference	1	102328	4.65	200000			0.06					2 in 2
75270	sp|Q9BZE4|NOG1_HUMAN Nucleolar GTP-binding protein 1 OS=Homo sapiens GN=GTPBP4 PE=1 SV=3	TLLLCGYPNVGK	R.TLLLCGYPNVGK.S	213000	213000		24159	24159	0	68050	32.26	s(HCT116-pre-enriched) r(1)			2								170	181	1.1e-07	1.2e-06	449.63	237.6		237.6	667.861	667.861	1	0	1333.71	1333.71	0.0013		32.26		peptide (per sample)	3	664	50830	3	1	31800	1	35174	105000	32.26		33.2		32.07	32.42	byonic_s(Sample8) r(1)	D:/Data/20210316_NEB/Glycopeptides - 30min Gradient/Unriched/byos_tmp/45min_Unriched_Samples.oNIql/byonic_s(Sample8) r(1).byrslt	D:/Data/20210316_NEB/Glycopeptides - 30min Gradient/Unriched/20210317_IO25cm_30min_NEB_Sample8_GlycoStt40K_400ng_A_Slot1-18_1_621.d	1							0	0	0	0	20210317_io25cm_30min_neb_sample8_glycostt40k_400ng_a_slot1-18_1_621.ScanId;v=1;d1=35174.35174.2		C5(Carbamidomethyl/57.0215)		QTOF_HCD	1.006	NonReference	1	73958	9.9	500000			0.08					1 in 1
81988	sp|Q9NX20|RM16_HUMAN 39S ribosomal protein L16, mitochondrial OS=Homo sapiens GN=MRPL16 PE=1 SV=1	TLLPVPSFEDVSIPEKPK	K.TLLPVPSFEDVSIPEKPK.L	391000	391000		24160	24160	1	68054	41.95	s(HCT116-pre-enriched) r(1)			3								32	49	4.2e-11	4.3e-10	479.76	465.5		465.5	666.037	666.038	-1.8	0	1995.09	1995.09	-0.0036		41.9		peptide (per sample)	3	2130	70346	3	1	34000	1	48404	112000	41.95		42.1		41.74	42.32	byonic_s(Sample8) r(1)	D:/Data/20210316_NEB/Glycopeptides - 30min Gradient/Unriched/byos_tmp/45min_Unriched_Samples.oNIql/byonic_s(Sample8) r(1).byrslt	D:/Data/20210316_NEB/Glycopeptides - 30min Gradient/Unriched/20210317_IO25cm_30min_NEB_Sample8_GlycoStt40K_400ng_A_Slot1-18_1_621.d	1							0	0	0	0	20210317_io25cm_30min_neb_sample8_glycostt40k_400ng_a_slot1-18_1_621.ScanId;v=1;d1=48404.48404.3				QTOF_HCD	0.964	NonReference	1	28449	10.58	1000000			0.19					1 in 1
81012	sp|Q15149-4|PLEC_HUMAN Isoform 4 of Plectin OS=Homo sapiens GN=PLEC	TLLQGSGCLAGIYLEDTK	R.TLLQGSGCLAGIYLEDTK.E	377000	377000		24161	24161	1	68056	40.17	s(HCT116-pre-enriched) r(1)			2								3349	3366	0.019	0.17	259.75	111.5		111.5	969.991	969.996	-4.48	0	1937.97	1937.98	-0.0087		40.52		peptide (MS2)	3	1	67537	3	1	15400	1	46517	32900	40.17		43.05		39.24	40.65	byonic_s(Sample8) r(1)	D:/Data/20210316_NEB/Glycopeptides - 30min Gradient/Unriched/byos_tmp/45min_Unriched_Samples.oNIql/byonic_s(Sample8) r(1).byrslt	D:/Data/20210316_NEB/Glycopeptides - 30min Gradient/Unriched/20210317_IO25cm_30min_NEB_Sample8_GlycoStt40K_400ng_A_Slot1-18_1_621.d	0							0.0012	0.0052	0	0	20210317_io25cm_30min_neb_sample8_glycostt40k_400ng_a_slot1-18_1_621.ScanId;v=1;d1=46517.46517.2		C8(Carbamidomethyl/57.0215)		QTOF_HCD	1.187	NonReference	1	516160	5.5	1000000			0.16					3 in 3
81015	sp|Q15149-4|PLEC_HUMAN Isoform 4 of Plectin OS=Homo sapiens GN=PLEC	TLLQGSGCLAGIYLEDTK	R.TLLQGSGCLAGIYLEDTK.E	377000	377000			24161	1	68056	40.17	s(HCT116-pre-enriched) r(1)			2								3349	3366	1.6e-08	1.6e-07	506.71	331.5		331.5	969.991	969.996	-4.48	0	1937.97	1937.98	-0.0087		40.53		peptide (MS2)	3	1	67553	3	1	15400	1	46526	60200	40.17		43.05		39.24	40.65	byonic_s(Sample8) r(1)	D:/Data/20210316_NEB/Glycopeptides - 30min Gradient/Unriched/byos_tmp/45min_Unriched_Samples.oNIql/byonic_s(Sample8) r(1).byrslt	D:/Data/20210316_NEB/Glycopeptides - 30min Gradient/Unriched/20210317_IO25cm_30min_NEB_Sample8_GlycoStt40K_400ng_A_Slot1-18_1_621.d	0							0	0	0	0	20210317_io25cm_30min_neb_sample8_glycostt40k_400ng_a_slot1-18_1_621.ScanId;v=1;d1=46526.46526.2		C8(Carbamidomethyl/57.0215)		QTOF_HCD	1.214	NonReference	1	516160	5.5	1000000								3 in 3
72424	sp|P26640|SYVC_HUMAN Valine--tRNA ligase OS=Homo sapiens GN=VARS PE=1 SV=4	TLLSVPGYK	R.TLLSVPGYK.E	285000	285000		24163	24163	0	68059	28.29	s(HCT116-pre-enriched) r(1)			2								499	507	0.27	0.8	230.67	31.5		31.5	489.277	489.287	-19.76	0	976.54	976.559	-0.0193		28.02		peptide (per sample)	3	83	42482	3	1	46100	1	29485	14600	28.29		25.28		27.97	28.36	byonic_s(Sample8) r(1)	D:/Data/20210316_NEB/Glycopeptides - 30min Gradient/Unriched/byos_tmp/45min_Unriched_Samples.oNIql/byonic_s(Sample8) r(1).byrslt	D:/Data/20210316_NEB/Glycopeptides - 30min Gradient/Unriched/20210317_IO25cm_30min_NEB_Sample8_GlycoStt40K_400ng_A_Slot1-18_1_621.d	1							0.0052	0.046	0.0081	0.066	20210317_io25cm_30min_neb_sample8_glycostt40k_400ng_a_slot1-18_1_621.ScanId;v=1;d1=29485.29485.2				QTOF_HCD	0.835	NonReference	1	140453	7.35	500000			0.08					1 in 1
66297	sp|Q5T8P6|RBM26_HUMAN RNA-binding protein 26 OS=Homo sapiens GN=RBM26 PE=1 SV=3	TLLVSTSAVDNNEAQKK	K.TLLVSTSAVDNNEAQKK.K	13400	13400		24164	24164	1	68060	19.05	s(HCT116-pre-enriched) r(1)			2								710	726	4.7e-14	4.9e-13	671.42	457.6		457.6	909.477	909.484	-7.69	0	1816.94	1816.95	-0.014		19.04		peptide (MS2)	3	1263	25017	3	1	2830	1	17499	69000	19.05		23.22		18.77	19.25	byonic_s(Sample8) r(1)	D:/Data/20210316_NEB/Glycopeptides - 30min Gradient/Unriched/byos_tmp/45min_Unriched_Samples.oNIql/byonic_s(Sample8) r(1).byrslt	D:/Data/20210316_NEB/Glycopeptides - 30min Gradient/Unriched/20210317_IO25cm_30min_NEB_Sample8_GlycoStt40K_400ng_A_Slot1-18_1_621.d	0							0	0	0	0	20210317_io25cm_30min_neb_sample8_glycostt40k_400ng_a_slot1-18_1_621.ScanId;v=1;d1=17499.17499.2				QTOF_HCD	1.251	NonReference	1	113590	9.55	40000			0.05					1 in 1
66314	sp|Q5T8P6|RBM26_HUMAN RNA-binding protein 26 OS=Homo sapiens GN=RBM26 PE=1 SV=3	TLLVSTSAVDNNEAQKK	K.TLLVSTSAVDNNEAQKK.K	13400	13400			24164	1	68060	19.05	s(HCT116-pre-enriched) r(1)			2								710	726	1.1e-07	1.2e-06	528.47	356		356	909.47	909.484	-14.94	0	1816.93	1816.95	-0.0271		19.06		peptide (MS2)	3	1263	25067	3	1	2830	1	17532	28600	19.05		23.22		18.77	19.25	byonic_s(Sample8) r(1)	D:/Data/20210316_NEB/Glycopeptides - 30min Gradient/Unriched/byos_tmp/45min_Unriched_Samples.oNIql/byonic_s(Sample8) r(1).byrslt	D:/Data/20210316_NEB/Glycopeptides - 30min Gradient/Unriched/20210317_IO25cm_30min_NEB_Sample8_GlycoStt40K_400ng_A_Slot1-18_1_621.d	0							0	0	0	0	20210317_io25cm_30min_neb_sample8_glycostt40k_400ng_a_slot1-18_1_621.ScanId;v=1;d1=17532.17532.2				QTOF_HCD	1.251	NonReference	1	113590	9.55	40000								1 in 1
81745	sp|Q969X6|CIR1A_HUMAN Cirhin OS=Homo sapiens GN=CIRH1A PE=1 SV=1	TLLYNPFPPTNESDVIR	K.TLLYNPFPPTNESDVIR.R	87800	87800		24165	24165	1	68062	41.6	s(HCT116-pre-enriched) r(1)			2								618	634	4.8e-15	5e-14	690.71	537.8		537.8	988.506	988.51	-3.38	0	1975	1975.01	-0.0067		41.55		peptide (per sample)	3	2804	69602	3	1	13400	1	47893	144000	41.6		42.17		41.46	42.18	byonic_s(Sample8) r(1)	D:/Data/20210316_NEB/Glycopeptides - 30min Gradient/Unriched/byos_tmp/45min_Unriched_Samples.oNIql/byonic_s(Sample8) r(1).byrslt	D:/Data/20210316_NEB/Glycopeptides - 30min Gradient/Unriched/20210317_IO25cm_30min_NEB_Sample8_GlycoStt40K_400ng_A_Slot1-18_1_621.d	1							0	0	0	0	20210317_io25cm_30min_neb_sample8_glycostt40k_400ng_a_slot1-18_1_621.ScanId;v=1;d1=47893.47893.2				QTOF_HCD	1.216	NonReference	1	76877.6	9.03	300000			0.09					1 in 1
85376	sp|Q9UQ88|CD11A_HUMAN Cyclin-dependent kinase 11A OS=Homo sapiens GN=CDK11A PE=1 SV=4	TLMIQLLR	K.TLMIQLLR.G	47200	47200		24166	24166	0	68064	47.17	s(HCT116-pre-enriched) r(1)			2								529	536	0.013	0.13	367.62	48.1		48.1	494.3	494.305	-9.24	0	986.586	986.595	-0.0091		47.16		peptide (per sample)	3	3112	81144	3	1	12700	1	55458	43300	47.17		39.22		47.1	47.24	byonic_s(Sample8) r(1)	D:/Data/20210316_NEB/Glycopeptides - 30min Gradient/Unriched/byos_tmp/45min_Unriched_Samples.oNIql/byonic_s(Sample8) r(1).byrslt	D:/Data/20210316_NEB/Glycopeptides - 30min Gradient/Unriched/20210317_IO25cm_30min_NEB_Sample8_GlycoStt40K_400ng_A_Slot1-18_1_621.d	1							0.001	0.0046	0.0013	0.0059	20210317_io25cm_30min_neb_sample8_glycostt40k_400ng_a_slot1-18_1_621.ScanId;v=1;d1=55458.55458.2				QTOF_HCD	0.857	NonReference	1	91356.9	5.11	80000			0.06					2 in 2
77587	sp|P37802|TAGL2_HUMAN Transgelin-2 OS=Homo sapiens GN=TAGLN2 PE=1 SV=3	TLMNLGGLAVAR	R.TLMNLGGLAVAR.D	1060000	1060000		24167	24167	0	68068	36.13	s(HCT116-pre-enriched) r(1)			2								128	139	6.7e-09	7e-08	566.75	285.4		285.4	608.349	608.347	2.82	0	1214.68	1214.68	0.0034		35.83		peptide (per sample)	3	480	57898	3	1	173000	1	40016	208000	36.13		37.83		35.62	36.62	byonic_s(Sample8) r(1)	D:/Data/20210316_NEB/Glycopeptides - 30min Gradient/Unriched/byos_tmp/45min_Unriched_Samples.oNIql/byonic_s(Sample8) r(1).byrslt	D:/Data/20210316_NEB/Glycopeptides - 30min Gradient/Unriched/20210317_IO25cm_30min_NEB_Sample8_GlycoStt40K_400ng_A_Slot1-18_1_621.d	1							0	0	0	0	20210317_io25cm_30min_neb_sample8_glycostt40k_400ng_a_slot1-18_1_621.ScanId;v=1;d1=40016.40016.2				QTOF_HCD	0.98	NonReference	1	22389.3	8.46	2000000			0.07					1 in 1
64367	sp|Q5VYK3|ECM29_HUMAN Proteasome-associated protein ECM29 homolog OS=Homo sapiens GN=ECM29 PE=1 SV=2	TLMSSGQMAPSSSNK	R.TLMSSGQMAPSSSNK.S	391000	391000		24168	24168	0	68072	15.76	s(HCT116-pre-enriched) r(1)			2								632	646	8.4e-10	8.7e-09	575.78	383.9		383.9	763.357	763.353	4.84	0	1524.7	1524.69	0.0074		15.91		peptide (MS2)	3	916	19304	3	1	30800	1	13531	52700	15.76		14.96		15.71	16.13	byonic_s(Sample8) r(1)	D:/Data/20210316_NEB/Glycopeptides - 30min Gradient/Unriched/byos_tmp/45min_Unriched_Samples.oNIql/byonic_s(Sample8) r(1).byrslt	D:/Data/20210316_NEB/Glycopeptides - 30min Gradient/Unriched/20210317_IO25cm_30min_NEB_Sample8_GlycoStt40K_400ng_A_Slot1-18_1_621.d	0							0	0	0	0	20210317_io25cm_30min_neb_sample8_glycostt40k_400ng_a_slot1-18_1_621.ScanId;v=1;d1=13531.13531.2				QTOF_HCD	1.027	NonReference	1	204257	6.71	1000000			0.06					1 in 1
64378	sp|Q5VYK3|ECM29_HUMAN Proteasome-associated protein ECM29 homolog OS=Homo sapiens GN=ECM29 PE=1 SV=2	TLMSSGQMAPSSSNK	R.TLMSSGQMAPSSSNK.S	391000	391000			24168	0	68072	15.76	s(HCT116-pre-enriched) r(1)			2								632	646	1.9e-07	1.9e-06	465.28	310.7		310.7	763.352	763.353	-1.28	0	1524.69	1524.69	-0.002		15.92		peptide (MS2)	3	916	19335	3	1	30800	1	13552	38000	15.76		14.96		15.71	16.13	byonic_s(Sample8) r(1)	D:/Data/20210316_NEB/Glycopeptides - 30min Gradient/Unriched/byos_tmp/45min_Unriched_Samples.oNIql/byonic_s(Sample8) r(1).byrslt	D:/Data/20210316_NEB/Glycopeptides - 30min Gradient/Unriched/20210317_IO25cm_30min_NEB_Sample8_GlycoStt40K_400ng_A_Slot1-18_1_621.d	0							0	0	0	0	20210317_io25cm_30min_neb_sample8_glycostt40k_400ng_a_slot1-18_1_621.ScanId;v=1;d1=13552.13552.2				QTOF_HCD	1.028	NonReference	1	204257	6.71	1000000								1 in 1
88885	sp|Q9Y5B9|SP16H_HUMAN FACT complex subunit SPT16 OS=Homo sapiens GN=SUPT16H PE=1 SV=1	TLMVDPSQEVQENYNFLLQLQEELLK	R.TLMVDPSQEVQENYNFLLQLQEELLK.E	41400	41400		24169	24169	2	68074	53.13	s(HCT116-pre-enriched) r(1)			3								289	314	0.37	0.86	52.88	52.9		52.9	1041.19	1041.2	-2.96	0	3120.56	3120.57	-0.0092		53.15		peptide (many samples)	3	169	95745	3	1	14700	1	65003	12100	53.13		62.14		52.6	53.5	byonic_s(Sample8) r(1)	D:/Data/20210316_NEB/Glycopeptides - 30min Gradient/Unriched/byos_tmp/45min_Unriched_Samples.oNIql/byonic_s(Sample8) r(1).byrslt	D:/Data/20210316_NEB/Glycopeptides - 30min Gradient/Unriched/20210317_IO25cm_30min_NEB_Sample8_GlycoStt40K_400ng_A_Slot1-18_1_621.d	1							0.0074	0.073	0.012	0.1	20210317_io25cm_30min_neb_sample8_glycostt40k_400ng_a_slot1-18_1_621.ScanId;v=1;d1=65003.65003.3				QTOF_HCD	1.106	NonReference	1	119775	5.36	200000			0.03					1 in 1
82323	sp|P10809|CH60_HUMAN 60 kDa heat shock protein, mitochondrial OS=Homo sapiens GN=HSPD1 PE=1 SV=2	TLNDELEIIEGMK	K.TLNDELEIIEGMK.F	4130000	4130000		24172	24172	0	68087	42.39	s(HCT116-pre-enriched) r(1)			2								206	218	6.2e-14	6.5e-13	645.42	451.3		451.3	752.879	752.882	-4.08	0	1503.74	1503.75	-0.0061		42.39		peptide (MS2)	3	22	71376	3	1	577000	1	49094	1430000	42.39		38.71		39.54	42.92	byonic_s(Sample8) r(1)	D:/Data/20210316_NEB/Glycopeptides - 30min Gradient/Unriched/byos_tmp/45min_Unriched_Samples.oNIql/byonic_s(Sample8) r(1).byrslt	D:/Data/20210316_NEB/Glycopeptides - 30min Gradient/Unriched/20210317_IO25cm_30min_NEB_Sample8_GlycoStt40K_400ng_A_Slot1-18_1_621.d	0							0	0	0	0	20210317_io25cm_30min_neb_sample8_glycostt40k_400ng_a_slot1-18_1_621.ScanId;v=1;d1=49094.49094.2				QTOF_HCD	1.059	NonReference	1	61052.2	5.55	10000000			0.1		[39.54 40.56], [42.14 42.92]			1 in 1
80901	sp|P10809|CH60_HUMAN 60 kDa heat shock protein, mitochondrial OS=Homo sapiens GN=HSPD1 PE=1 SV=2	TLNDELEIIEGMK	K.TLNDELEIIEGMK.F	4130000	4130000			24172	0	68087	42.39	s(HCT116-pre-enriched) r(1)			2								206	218	1.4e-09	1.5e-08	515.33	309.2		309.2	752.883	752.882	1.81	0	1503.75	1503.75	0.0027		40.37		peptide (MS2)	3	22	67248	3	1	577000	1	46323	88100	42.39		38.71		39.54	42.92	byonic_s(Sample8) r(1)	D:/Data/20210316_NEB/Glycopeptides - 30min Gradient/Unriched/byos_tmp/45min_Unriched_Samples.oNIql/byonic_s(Sample8) r(1).byrslt	D:/Data/20210316_NEB/Glycopeptides - 30min Gradient/Unriched/20210317_IO25cm_30min_NEB_Sample8_GlycoStt40K_400ng_A_Slot1-18_1_621.d	0							0	0	0	0	20210317_io25cm_30min_neb_sample8_glycostt40k_400ng_a_slot1-18_1_621.ScanId;v=1;d1=46323.46323.2				QTOF_HCD	1.051	NonReference	1	61052.2	5.55	10000000					[39.54 40.56], [42.14 42.92]			1 in 1
82293	sp|P10809|CH60_HUMAN 60 kDa heat shock protein, mitochondrial OS=Homo sapiens GN=HSPD1 PE=1 SV=2	TLNDELEIIEGMK	K.TLNDELEIIEGMK.F	4130000	4130000			24172	0	68087	42.39	s(HCT116-pre-enriched) r(1)			2								206	218	5.7e-14	5.9e-13	629.52	418.7		418.7	752.884	752.882	2.9	0	1503.75	1503.75	0.0044		42.33		peptide (MS2)	3	22	71277	3	1	577000	1	49025	683000	42.39		38.71		39.54	42.92	byonic_s(Sample8) r(1)	D:/Data/20210316_NEB/Glycopeptides - 30min Gradient/Unriched/byos_tmp/45min_Unriched_Samples.oNIql/byonic_s(Sample8) r(1).byrslt	D:/Data/20210316_NEB/Glycopeptides - 30min Gradient/Unriched/20210317_IO25cm_30min_NEB_Sample8_GlycoStt40K_400ng_A_Slot1-18_1_621.d	0							0	0	0	0	20210317_io25cm_30min_neb_sample8_glycostt40k_400ng_a_slot1-18_1_621.ScanId;v=1;d1=49025.49025.2				QTOF_HCD	1.058	NonReference	1	61052.2	5.55	10000000					[39.54 40.56], [42.14 42.92]			1 in 1
82302	sp|P10809|CH60_HUMAN 60 kDa heat shock protein, mitochondrial OS=Homo sapiens GN=HSPD1 PE=1 SV=2	TLNDELEIIEGMK	K.TLNDELEIIEGMK.F	4130000	4130000			24172	0	68087	42.39	s(HCT116-pre-enriched) r(1)			2								206	218	5.7e-14	5.9e-13	641.6	462.9		462.9	752.884	752.882	2.9	0	1503.75	1503.75	0.0044		42.34		peptide (MS2)	3	22	71298	3	1	577000	1	49039	952000	42.39		38.71		39.54	42.92	byonic_s(Sample8) r(1)	D:/Data/20210316_NEB/Glycopeptides - 30min Gradient/Unriched/byos_tmp/45min_Unriched_Samples.oNIql/byonic_s(Sample8) r(1).byrslt	D:/Data/20210316_NEB/Glycopeptides - 30min Gradient/Unriched/20210317_IO25cm_30min_NEB_Sample8_GlycoStt40K_400ng_A_Slot1-18_1_621.d	0							0	0	0	0	20210317_io25cm_30min_neb_sample8_glycostt40k_400ng_a_slot1-18_1_621.ScanId;v=1;d1=49039.49039.2				QTOF_HCD	1.056	NonReference	1	61052.2	5.55	10000000					[39.54 40.56], [42.14 42.92]			1 in 1
82322	sp|P10809|CH60_HUMAN 60 kDa heat shock protein, mitochondrial OS=Homo sapiens GN=HSPD1 PE=1 SV=2	TLNDELEIIEGMK	K.TLNDELEIIEGMK.F	4130000	4130000			24172	0	68087	42.39	s(HCT116-pre-enriched) r(1)			2								206	218	7e-06	7.3e-05	367.58	183.7		183.7	752.879	752.882	-4.08	0	1503.74	1503.75	-0.0061		42.38		peptide (MS2)	3	22	71369	3	1	577000	1	49088	110000	42.39		38.71		39.54	42.92	byonic_s(Sample8) r(1)	D:/Data/20210316_NEB/Glycopeptides - 30min Gradient/Unriched/byos_tmp/45min_Unriched_Samples.oNIql/byonic_s(Sample8) r(1).byrslt	D:/Data/20210316_NEB/Glycopeptides - 30min Gradient/Unriched/20210317_IO25cm_30min_NEB_Sample8_GlycoStt40K_400ng_A_Slot1-18_1_621.d	0							0	0	0	0	20210317_io25cm_30min_neb_sample8_glycostt40k_400ng_a_slot1-18_1_621.ScanId;v=1;d1=49088.49088.2				QTOF_HCD	1.04	NonReference	1	61052.2	5.55	10000000					[39.54 40.56], [42.14 42.92]			1 in 1
82349	sp|P10809|CH60_HUMAN 60 kDa heat shock protein, mitochondrial OS=Homo sapiens GN=HSPD1 PE=1 SV=2	TLNDELEIIEGMK	K.TLNDELEIIEGMK.F	4130000	4130000			24172	0	68087	42.39	s(HCT116-pre-enriched) r(1)			2								206	218	0.006	0.059	250.78	110		110	752.882	752.882	0.16	0	1503.75	1503.75	0.0002		42.45		peptide (MS2)	3	22	71474	3	1	577000	1	49158	39400	42.39		38.71		39.54	42.92	byonic_s(Sample8) r(1)	D:/Data/20210316_NEB/Glycopeptides - 30min Gradient/Unriched/byos_tmp/45min_Unriched_Samples.oNIql/byonic_s(Sample8) r(1).byrslt	D:/Data/20210316_NEB/Glycopeptides - 30min Gradient/Unriched/20210317_IO25cm_30min_NEB_Sample8_GlycoStt40K_400ng_A_Slot1-18_1_621.d	0							0.00078	0.0024	0	0	20210317_io25cm_30min_neb_sample8_glycostt40k_400ng_a_slot1-18_1_621.ScanId;v=1;d1=49158.49158.2				QTOF_HCD	1.076	NonReference	1	61052.2	5.55	10000000					[39.54 40.56], [42.14 42.92]			1 in 1
82319	sp|P10809|CH60_HUMAN 60 kDa heat shock protein, mitochondrial OS=Homo sapiens GN=HSPD1 PE=1 SV=2	TLNDELEIIEGMK	K.TLNDELEIIEGMK.F	197000	197000		24172	24172	0	68091	42.39	s(HCT116-pre-enriched) r(1)			3								206	218	1.1e-07	1.1e-06	481.58	360.5		360.5	502.252	502.257	-9.87	0	1503.73	1503.75	-0.0148		42.36		peptide (per sample)	3	22	71350	3	1	30800	1	49073	75500	42.39		38.71		41.86	42.53	byonic_s(Sample8) r(1)	D:/Data/20210316_NEB/Glycopeptides - 30min Gradient/Unriched/byos_tmp/45min_Unriched_Samples.oNIql/byonic_s(Sample8) r(1).byrslt	D:/Data/20210316_NEB/Glycopeptides - 30min Gradient/Unriched/20210317_IO25cm_30min_NEB_Sample8_GlycoStt40K_400ng_A_Slot1-18_1_621.d	1							0	0	0	0	20210317_io25cm_30min_neb_sample8_glycostt40k_400ng_a_slot1-18_1_621.ScanId;v=1;d1=49073.49073.3				QTOF_HCD	0.796	NonReference	1	61052.2	5.55	500000			0.08					1 in 1
78165	sp|P10809|CH60_HUMAN 60 kDa heat shock protein, mitochondrial OS=Homo sapiens GN=HSPD1 PE=1 SV=2	TLNDELEIIEGMK	K.TLNDELEIIEGmK.F	215000	215000	4.947	24170	24170	0	68077	36.64	s(HCT116-pre-enriched) r(1)	M12(Oxidation/15.9949)	M	2				Oxidation/15.9949	287	217	12	206	218	4.9e-08	5.1e-07	493.41	333.4		333.4	760.879	760.879	-0.8	0	1519.74	1519.74	-0.0012	-5.75	36.64		peptide (MS2)	3	22	59573	3	1	13600	1	41160	87400	36.64	42.39	38.71	38.71	36.04	36.83	byonic_s(Sample8) r(1)	D:/Data/20210316_NEB/Glycopeptides - 30min Gradient/Unriched/byos_tmp/45min_Unriched_Samples.oNIql/byonic_s(Sample8) r(1).byrslt	D:/Data/20210316_NEB/Glycopeptides - 30min Gradient/Unriched/20210317_IO25cm_30min_NEB_Sample8_GlycoStt40K_400ng_A_Slot1-18_1_621.d	0							0	0	0	0	20210317_io25cm_30min_neb_sample8_glycostt40k_400ng_a_slot1-18_1_621.ScanId;v=1;d1=41160.41160.2				QTOF_HCD	1.059	NonReference	1	61052.2	5.55	500000			0.13					1 in 1
78115	sp|P10809|CH60_HUMAN 60 kDa heat shock protein, mitochondrial OS=Homo sapiens GN=HSPD1 PE=1 SV=2	TLNDELEIIEGMK	K.TLNDELEIIEGmK.F	215000	215000	4.947		24170	0	68077	36.64	s(HCT116-pre-enriched) r(1)	M12(Oxidation/15.9949)	M	2				Oxidation/15.9949	287	217	12	206	218	3.8e-06	3.9e-05	402.59	172.4		172.4	760.876	760.879	-4.54	0	1519.74	1519.74	-0.0069	-5.75	36.58		peptide (MS2)	3	22	59432	3	1	13600	1	41065	51600	36.64	42.39	38.71	38.71	36.04	36.83	byonic_s(Sample8) r(1)	D:/Data/20210316_NEB/Glycopeptides - 30min Gradient/Unriched/byos_tmp/45min_Unriched_Samples.oNIql/byonic_s(Sample8) r(1).byrslt	D:/Data/20210316_NEB/Glycopeptides - 30min Gradient/Unriched/20210317_IO25cm_30min_NEB_Sample8_GlycoStt40K_400ng_A_Slot1-18_1_621.d	0							0	0	0	0	20210317_io25cm_30min_neb_sample8_glycostt40k_400ng_a_slot1-18_1_621.ScanId;v=1;d1=41065.41065.2				QTOF_HCD	1.059	NonReference	1	61052.2	5.55	500000								1 in 1
82223	sp|P10809|CH60_HUMAN 60 kDa heat shock protein, mitochondrial OS=Homo sapiens GN=HSPD1 PE=1 SV=2	TLNDELEIIEGMK	K.TLnDELEIIEGMK.F	2070000	2070000	33.443	24171	24171	0	68083	42.23	s(HCT116-pre-enriched) r(1)	N3(Deamidated/0.9840)	N	2				Deamidated/0.9840	290	208	3	206	218	2.2e-07	2.3e-06	465.26	274.1		274.1	753.379	753.374	6.21	0	1504.74	1504.73	0.0094	-0.16	42.25		peptide (MS2)	3	22	71100	3	1	128000	1	48904	207000	42.23	42.39	38.71	38.71	41.16	44.41	byonic_s(Sample8) r(1)	D:/Data/20210316_NEB/Glycopeptides - 30min Gradient/Unriched/byos_tmp/45min_Unriched_Samples.oNIql/byonic_s(Sample8) r(1).byrslt	D:/Data/20210316_NEB/Glycopeptides - 30min Gradient/Unriched/20210317_IO25cm_30min_NEB_Sample8_GlycoStt40K_400ng_A_Slot1-18_1_621.d	0							0	0	0	0	20210317_io25cm_30min_neb_sample8_glycostt40k_400ng_a_slot1-18_1_621.ScanId;v=1;d1=48904.48904.2				QTOF_HCD	1.05	NonReference	1	61052.2	5.55	5000000			0.09		[41.16 43.23], [43.81 44.41]			1 in 1
82198	sp|P10809|CH60_HUMAN 60 kDa heat shock protein, mitochondrial OS=Homo sapiens GN=HSPD1 PE=1 SV=2	TLNDELEIIEGMK	K.TLnDELEIIEGMK.F	2070000	2070000	33.443		24171	0	68083	42.23	s(HCT116-pre-enriched) r(1)	N3(Deamidated/0.9840)	N	2				Deamidated/0.9840	290	208	3	206	218	1e-13	1e-12	646.88	383.1		383.1	753.378	753.374	5.36	0	1504.74	1504.73	0.0081	-0.16	42.22		peptide (MS2)	3	22	71044	3	1	128000	1	48865	464000	42.23	42.39	38.71	38.71	41.16	44.41	byonic_s(Sample8) r(1)	D:/Data/20210316_NEB/Glycopeptides - 30min Gradient/Unriched/byos_tmp/45min_Unriched_Samples.oNIql/byonic_s(Sample8) r(1).byrslt	D:/Data/20210316_NEB/Glycopeptides - 30min Gradient/Unriched/20210317_IO25cm_30min_NEB_Sample8_GlycoStt40K_400ng_A_Slot1-18_1_621.d	0							0	0	0	0	20210317_io25cm_30min_neb_sample8_glycostt40k_400ng_a_slot1-18_1_621.ScanId;v=1;d1=48865.48865.2				QTOF_HCD	1.051	NonReference	1	61052.2	5.55	5000000					[41.16 43.23], [43.81 44.41]			1 in 1
83452	sp|P10809|CH60_HUMAN 60 kDa heat shock protein, mitochondrial OS=Homo sapiens GN=HSPD1 PE=1 SV=2	TLNDELEIIEGMK	K.TLnDELEIIEGMK.F	2070000	2070000	33.443		24171	0	68083	42.23	s(HCT116-pre-enriched) r(1)	N3(Deamidated/0.9840)	N	2				Deamidated/0.9840	290	208	3	206	218	4.5e-12	4.7e-11	646.6	320.3		320.3	753.38	753.374	8.04	0	1504.75	1504.73	0.0121	-0.16	44.1		peptide (MS2)	3	22	74848	3	1	128000	1	51397	151000	42.23	42.39	38.71	38.71	41.16	44.41	byonic_s(Sample8) r(1)	D:/Data/20210316_NEB/Glycopeptides - 30min Gradient/Unriched/byos_tmp/45min_Unriched_Samples.oNIql/byonic_s(Sample8) r(1).byrslt	D:/Data/20210316_NEB/Glycopeptides - 30min Gradient/Unriched/20210317_IO25cm_30min_NEB_Sample8_GlycoStt40K_400ng_A_Slot1-18_1_621.d	0							0	0	0	0	20210317_io25cm_30min_neb_sample8_glycostt40k_400ng_a_slot1-18_1_621.ScanId;v=1;d1=51397.51397.2				QTOF_HCD	1.057	NonReference	1	61052.2	5.55	5000000					[41.16 43.23], [43.81 44.41]			1 in 1
83005	sp|P10809|CH60_HUMAN 60 kDa heat shock protein, mitochondrial OS=Homo sapiens GN=HSPD1 PE=1 SV=2	TLNDELEIIEGMKFDR	K.TLNDELEIIEGMKFDR.G	675000	675000		24173	24173	1	68093	43.46	s(HCT116-pre-enriched) r(1)			3								206	221	4.5e-07	4.7e-06	409.24	276.7		276.7	641.654	641.656	-2.27	0	1921.94	1921.95	-0.0044		43.48		peptide (MS2)	3	22	73561	3	1	8650	1	50534	49200	43.46		44.61		43.39	47.77	byonic_s(Sample8) r(1)	D:/Data/20210316_NEB/Glycopeptides - 30min Gradient/Unriched/byos_tmp/45min_Unriched_Samples.oNIql/byonic_s(Sample8) r(1).byrslt	D:/Data/20210316_NEB/Glycopeptides - 30min Gradient/Unriched/20210317_IO25cm_30min_NEB_Sample8_GlycoStt40K_400ng_A_Slot1-18_1_621.d	0							0	0	0	0	20210317_io25cm_30min_neb_sample8_glycostt40k_400ng_a_slot1-18_1_621.ScanId;v=1;d1=50534.50534.3				QTOF_HCD	0.947	NonReference	1	61052.2	5.55	2000000			0.07		[43.39 44.01], [45.01 47.77]			1 in 1
84937	sp|P10809|CH60_HUMAN 60 kDa heat shock protein, mitochondrial OS=Homo sapiens GN=HSPD1 PE=1 SV=2	TLNDELEIIEGMKFDR	K.TLNDELEIIEGMKFDR.G	675000	675000			24173	1	68093	43.46	s(HCT116-pre-enriched) r(1)			3								206	221	4.4e-07	4.5e-06	392.48	302.5		302.5	641.654	641.656	-3.49	0	1921.94	1921.95	-0.0067		46.42		peptide (MS2)	3	22	79622	3	1	8650	1	54480	23100	43.46		44.61		43.39	47.77	byonic_s(Sample8) r(1)	D:/Data/20210316_NEB/Glycopeptides - 30min Gradient/Unriched/byos_tmp/45min_Unriched_Samples.oNIql/byonic_s(Sample8) r(1).byrslt	D:/Data/20210316_NEB/Glycopeptides - 30min Gradient/Unriched/20210317_IO25cm_30min_NEB_Sample8_GlycoStt40K_400ng_A_Slot1-18_1_621.d	0							0	0	0	0	20210317_io25cm_30min_neb_sample8_glycostt40k_400ng_a_slot1-18_1_621.ScanId;v=1;d1=54480.54480.3				QTOF_HCD	0.947	NonReference	1	61052.2	5.55	2000000					[43.39 44.01], [45.01 47.77]			1 in 1
84990	sp|P10809|CH60_HUMAN 60 kDa heat shock protein, mitochondrial OS=Homo sapiens GN=HSPD1 PE=1 SV=2	TLNDELEIIEGMKFDR	K.TLNDELEIIEGMKFDR.G	675000	675000			24173	1	68093	43.46	s(HCT116-pre-enriched) r(1)			3								206	221	4e-09	4.2e-08	494.94	386.8		386.8	641.659	641.656	5.1	0	1921.96	1921.95	0.0098		46.5		peptide (MS2)	3	22	79789	3	1	8650	1	54591	148000	43.46		44.61		43.39	47.77	byonic_s(Sample8) r(1)	D:/Data/20210316_NEB/Glycopeptides - 30min Gradient/Unriched/byos_tmp/45min_Unriched_Samples.oNIql/byonic_s(Sample8) r(1).byrslt	D:/Data/20210316_NEB/Glycopeptides - 30min Gradient/Unriched/20210317_IO25cm_30min_NEB_Sample8_GlycoStt40K_400ng_A_Slot1-18_1_621.d	0							0	0	0	0	20210317_io25cm_30min_neb_sample8_glycostt40k_400ng_a_slot1-18_1_621.ScanId;v=1;d1=54591.54591.3				QTOF_HCD	0.944	NonReference	1	61052.2	5.55	2000000					[43.39 44.01], [45.01 47.77]			1 in 1
64315	sp|O15371|EIF3D_HUMAN Eukaryotic translation initiation factor 3 subunit D OS=Homo sapiens GN=EIF3D PE=1 SV=1	TLNEWDSR	K.TLNEWDSR.H	130000	130000		24175	24175	0	68098	15.83	s(HCT116-pre-enriched) r(1)			2								395	402	0.014	0.13	341.59	62.4		62.4	510.743	510.741	4.44	0	1019.47	1019.47	0.0045		15.83		peptide (per sample)	3	381	19146	3	1	23400	1	13433	68200	15.83		17.94		15.73	16.27	byonic_s(Sample8) r(1)	D:/Data/20210316_NEB/Glycopeptides - 30min Gradient/Unriched/byos_tmp/45min_Unriched_Samples.oNIql/byonic_s(Sample8) r(1).byrslt	D:/Data/20210316_NEB/Glycopeptides - 30min Gradient/Unriched/20210317_IO25cm_30min_NEB_Sample8_GlycoStt40K_400ng_A_Slot1-18_1_621.d	1							0.001	0.0046	0.0013	0.0059	20210317_io25cm_30min_neb_sample8_glycostt40k_400ng_a_slot1-18_1_621.ScanId;v=1;d1=13433.13433.2				QTOF_HCD	0.871	NonReference	1	63962.3	5.68	200000			0.06					1 in 1
77653	sp|P48507|GSH0_HUMAN Glutamate--cysteine ligase regulatory subunit OS=Homo sapiens GN=GCLM PE=1 SV=1	TLNEWSSQINPDLVR	K.TLNEWSSQINPDLVR.E	139000	139000		24177	24177	0	68103	35.9	s(HCT116-pre-enriched) r(1)			2								50	64	2.4e-13	2.5e-12	635.24	451.3		451.3	886.465	886.452	14.46	0	1770.92	1770.89	0.0256		35.93		peptide (per sample)	3	2067	58096	3	1	14700	1	40149	48800	35.9		38.53		35.88	36.36	byonic_s(Sample8) r(1)	D:/Data/20210316_NEB/Glycopeptides - 30min Gradient/Unriched/byos_tmp/45min_Unriched_Samples.oNIql/byonic_s(Sample8) r(1).byrslt	D:/Data/20210316_NEB/Glycopeptides - 30min Gradient/Unriched/20210317_IO25cm_30min_NEB_Sample8_GlycoStt40K_400ng_A_Slot1-18_1_621.d	1							0	0	0	0	20210317_io25cm_30min_neb_sample8_glycostt40k_400ng_a_slot1-18_1_621.ScanId;v=1;d1=40149.40149.2				QTOF_HCD	1.135	NonReference	1	30720.8	5.62	400000			0.04					1 in 1
58181	sp|P49915|GUAA_HUMAN GMP synthase [glutamine-hydrolyzing] OS=Homo sapiens GN=GMPS PE=1 SV=1	TLNMTTSPEEK	K.TLnMTTSPEEK.R	255000	255000		24178	24178	0	68105	0.22	s(HCT116-pre-enriched) r(1)	N3(Deamidated/0.9840)	N	2				Deamidated/0.9840	290	328	3	326	336	0.39	0.87	141.06	30.9		30.9	626.295	626.292	4.56	0	1250.58	1250.57	0.0057		0.5		peptide (many samples)	3	268	298	3	1	6520	1	214	9780	0.22		14.69		0.02	0.82	byonic_s(Sample8) r(1)	D:/Data/20210316_NEB/Glycopeptides - 30min Gradient/Unriched/byos_tmp/45min_Unriched_Samples.oNIql/byonic_s(Sample8) r(1).byrslt	D:/Data/20210316_NEB/Glycopeptides - 30min Gradient/Unriched/20210317_IO25cm_30min_NEB_Sample8_GlycoStt40K_400ng_A_Slot1-18_1_621.d	1							0.0078	0.081	0.013	0.12	20210317_io25cm_30min_neb_sample8_glycostt40k_400ng_a_slot1-18_1_621.ScanId;v=1;d1=214.214.2				QTOF_HCD	0.903	NonReference	1	76702.8	6.42	500000			0.47					1 in 1
74943	sp|P07477|TRY1_HUMAN Trypsin-1 OS=Homo sapiens GN=PRSS1 PE=1 SV=1	TLNNDIMLIK	K.TLNNDIMLIK.L	482000	482000		24181	24181	0	68116	31.82	s(HCT116-pre-enriched) r(1)			2								103	112	6.1e-06	6.4e-05	365.99	172.9		172.9	587.829	587.829	0.68	0	1173.64	1173.64	0.0008		31.76		peptide (MS2)	3	2907	49845	3	1	69100	1	34506	232000	31.82		38.44		31.54	32	byonic_s(Sample8) r(1)	D:/Data/20210316_NEB/Glycopeptides - 30min Gradient/Unriched/byos_tmp/45min_Unriched_Samples.oNIql/byonic_s(Sample8) r(1).byrslt	D:/Data/20210316_NEB/Glycopeptides - 30min Gradient/Unriched/20210317_IO25cm_30min_NEB_Sample8_GlycoStt40K_400ng_A_Slot1-18_1_621.d	0							0	0	0	0	20210317_io25cm_30min_neb_sample8_glycostt40k_400ng_a_slot1-18_1_621.ScanId;v=1;d1=34506.34506.2				QTOF_HCD	0.948	NonReference	1	26547.8	6.07	900000			0.12					2 in 2
74982	sp|P07477|TRY1_HUMAN Trypsin-1 OS=Homo sapiens GN=PRSS1 PE=1 SV=1	TLNNDIMLIK	K.TLNNDIMLIK.L	482000	482000			24181	0	68116	31.82	s(HCT116-pre-enriched) r(1)			2								103	112	1.3e-06	1.3e-05	392.19	210.1		210.1	587.831	587.829	4.41	0	1173.65	1173.64	0.0052		31.84		peptide (MS2)	3	2907	49985	3	1	69100	1	34603	160000	31.82		38.44		31.54	32	byonic_s(Sample8) r(1)	D:/Data/20210316_NEB/Glycopeptides - 30min Gradient/Unriched/byos_tmp/45min_Unriched_Samples.oNIql/byonic_s(Sample8) r(1).byrslt	D:/Data/20210316_NEB/Glycopeptides - 30min Gradient/Unriched/20210317_IO25cm_30min_NEB_Sample8_GlycoStt40K_400ng_A_Slot1-18_1_621.d	0							0	0	0	0	20210317_io25cm_30min_neb_sample8_glycostt40k_400ng_a_slot1-18_1_621.ScanId;v=1;d1=34603.34603.2				QTOF_HCD	0.942	NonReference	1	26547.8	6.07	900000								2 in 2
76269	CNTM:sp|P00760|TRY1_BOVIN Cationic trypsin OS=Bos taurus PE=1 SV=3	TLNNDIMLIK	N.TLnNDIMLIK.L	663000	663000	57.911	24179	24179	0	68108	33.81	s(HCT116-pre-enriched) r(1)	N3(Deamidated/0.9840)	N	2				Deamidated/0.9840	290	105	3	103	112	0.0029	0.029	296.8	84.3		43.4	588.323	588.321	4.1	0	1174.63	1174.63	0.0048	1.99	33.81		peptide (MS2)	3	400	53864	3	1	56000	1	37249	156000	33.81	31.82	38.44	38.44	33.42	34.74	byonic_s(Sample8) r(1)	D:/Data/20210316_NEB/Glycopeptides - 30min Gradient/Unriched/byos_tmp/45min_Unriched_Samples.oNIql/byonic_s(Sample8) r(1).byrslt	D:/Data/20210316_NEB/Glycopeptides - 30min Gradient/Unriched/20210317_IO25cm_30min_NEB_Sample8_GlycoStt40K_400ng_A_Slot1-18_1_621.d	0							0.00063	0.0016	0.00015	0.00037	20210317_io25cm_30min_neb_sample8_glycostt40k_400ng_a_slot1-18_1_621.ScanId;v=1;d1=37249.37249.2				QTOF_HCD	0.93	NonReference	1	25773	8.01	1000000			0.07					2 in 2
76262	CNTM:sp|P00760|TRY1_BOVIN Cationic trypsin OS=Bos taurus PE=1 SV=3	TLNNDIMLIK	N.TLnNDIMLIK.L	663000	663000	57.911		24179	0	68108	33.81	s(HCT116-pre-enriched) r(1)	N3(Deamidated/0.9840)	N	2				Deamidated/0.9840	290	105	3	103	112	3.4e-05	0.00036	359.66	129.5		43.5	588.323	588.321	4.1	0	1174.63	1174.63	0.0048	1.99	33.8		peptide (MS2)	3	400	53854	3	1	56000	1	37241	120000	33.81	31.82	38.44	38.44	33.42	34.74	byonic_s(Sample8) r(1)	D:/Data/20210316_NEB/Glycopeptides - 30min Gradient/Unriched/byos_tmp/45min_Unriched_Samples.oNIql/byonic_s(Sample8) r(1).byrslt	D:/Data/20210316_NEB/Glycopeptides - 30min Gradient/Unriched/20210317_IO25cm_30min_NEB_Sample8_GlycoStt40K_400ng_A_Slot1-18_1_621.d	0							9.6e-05	0.00034	0.00015	0.00037	20210317_io25cm_30min_neb_sample8_glycostt40k_400ng_a_slot1-18_1_621.ScanId;v=1;d1=37241.37241.2				QTOF_HCD	0.93	NonReference	1	25773	8.01	1000000								2 in 2
76562	CNTM:sp|P00760|TRY1_BOVIN Cationic trypsin OS=Bos taurus PE=1 SV=3	TLNNDIMLIK	N.TLnNDIMLIK.L	663000	663000	57.911		24179	0	68108	33.81	s(HCT116-pre-enriched) r(1)	N3(Deamidated/0.9840)	N	2				Deamidated/0.9840	290	105	3	103	112	0.0034	0.034	295.68	84.5		41.6	588.321	588.321	0.94	0	1174.63	1174.63	0.0011	1.99	34.23		peptide (MS2)	3	400	54718	3	1	56000	1	37825	42700	33.81	31.82	38.44	38.44	33.42	34.74	byonic_s(Sample8) r(1)	D:/Data/20210316_NEB/Glycopeptides - 30min Gradient/Unriched/byos_tmp/45min_Unriched_Samples.oNIql/byonic_s(Sample8) r(1).byrslt	D:/Data/20210316_NEB/Glycopeptides - 30min Gradient/Unriched/20210317_IO25cm_30min_NEB_Sample8_GlycoStt40K_400ng_A_Slot1-18_1_621.d	0							0.00062	0.0018	0.00015	0.00037	20210317_io25cm_30min_neb_sample8_glycostt40k_400ng_a_slot1-18_1_621.ScanId;v=1;d1=37825.37825.2				QTOF_HCD	0.948	NonReference	1	25773	8.01	1000000								2 in 2
76279	CNTM:sp|P00760|TRY1_BOVIN Cationic trypsin OS=Bos taurus PE=1 SV=3	TLNNDIMLIK	N.TLNnDIMLIK.L	1090000	1090000	69.373	24180	24180	0	68112	33.81	s(HCT116-pre-enriched) r(1)	N4(Deamidated/0.9840)	N	2				Deamidated/0.9840	290	106	4	103	112	0.36	0.86	193.2	31.5		7.5	588.322	588.321	2.26	0	1174.63	1174.63	0.0027	1.99	33.82		peptide (MS2)	3	400	53892	3	1	56000	1	37269	163000	33.81	31.82	38.44	38.44	32.28	34.74	byonic_s(Sample8) r(1)	D:/Data/20210316_NEB/Glycopeptides - 30min Gradient/Unriched/byos_tmp/45min_Unriched_Samples.oNIql/byonic_s(Sample8) r(1).byrslt	D:/Data/20210316_NEB/Glycopeptides - 30min Gradient/Unriched/20210317_IO25cm_30min_NEB_Sample8_GlycoStt40K_400ng_A_Slot1-18_1_621.d	0							0.0071	0.067	0.00087	0.0019	20210317_io25cm_30min_neb_sample8_glycostt40k_400ng_a_slot1-18_1_621.ScanId;v=1;d1=37269.37269.2				QTOF_HCD	0.933	NonReference	1	25773	8.01	2000000			0.07		[32.28 33.28], [33.42 34.74]			2 in 2
75843	CNTM:sp|P00760|TRY1_BOVIN Cationic trypsin OS=Bos taurus PE=1 SV=3	TLNNDIMLIK	N.TLNnDIMLIK.L	1090000	1090000	69.373		24180	0	68112	33.81	s(HCT116-pre-enriched) r(1)	N4(Deamidated/0.9840)	N	2				Deamidated/0.9840	290	106	4	103	112	0.0028	0.029	328.16	77.5		45.9	588.323	588.321	3.33	0	1174.63	1174.63	0.0039	1.99	33.18		peptide (MS2)	3	400	52640	3	1	56000	1	36394	75100	33.81	31.82	38.44	38.44	32.28	34.74	byonic_s(Sample8) r(1)	D:/Data/20210316_NEB/Glycopeptides - 30min Gradient/Unriched/byos_tmp/45min_Unriched_Samples.oNIql/byonic_s(Sample8) r(1).byrslt	D:/Data/20210316_NEB/Glycopeptides - 30min Gradient/Unriched/20210317_IO25cm_30min_NEB_Sample8_GlycoStt40K_400ng_A_Slot1-18_1_621.d	0							0.00063	0.0016	0.00087	0.0019	20210317_io25cm_30min_neb_sample8_glycostt40k_400ng_a_slot1-18_1_621.ScanId;v=1;d1=36394.36394.2				QTOF_HCD	0.932	NonReference	1	25773	8.01	2000000					[32.28 33.28], [33.42 34.74]			2 in 2
80387	sp|P21579|SYT1_HUMAN Synaptotagmin-1 OS=Homo sapiens GN=SYT1 PE=1 SV=1	TLNPVFNEQFTFK	K.TLNPVFNEQFTFK.V	115000	115000		24183	24183	0	68119	39.59	s(HCT116-pre-enriched) r(1)			2								202	214	0.0034	0.0094	305.64	162		162	792.908	792.907	2.4	0	1583.8	1583.8	0.0038		39.65		peptide (per sample)	3	4114	65719	3	1	13000	1	45287	47700	39.59		41.56		39.33	39.7	byonic_s(Sample8) r(1)	D:/Data/20210316_NEB/Glycopeptides - 30min Gradient/Unriched/byos_tmp/45min_Unriched_Samples.oNIql/byonic_s(Sample8) r(1).byrslt	D:/Data/20210316_NEB/Glycopeptides - 30min Gradient/Unriched/20210317_IO25cm_30min_NEB_Sample8_GlycoStt40K_400ng_A_Slot1-18_1_621.d	1							0.00062	0.00073	0.00086	0.0009	20210317_io25cm_30min_neb_sample8_glycostt40k_400ng_a_slot1-18_1_621.ScanId;v=1;d1=45287.45287.2				QTOF_HCD	1.081	NonReference	1	47438.6	8.22	300000			0.12					1 in 1
80309	sp|P21579|SYT1_HUMAN Synaptotagmin-1 OS=Homo sapiens GN=SYT1 PE=1 SV=1	TLNPVFNEQFTFK	K.TLnPVFNEQFTFK.V	488000	488000	80.878	24182	24182	0	68118	39.61	s(HCT116-pre-enriched) r(1)	N3(Deamidated/0.9840)	N	2				Deamidated/0.9840	290	204	3	202	214	0.16	0.4	273.05	97.8		97.8	793.401	793.399	2.8	0	1584.79	1584.78	0.0044	0.02	39.54		peptide (many samples)	3	4114	65536	3	1	32500	1	45162	235000	39.61	39.59	41.56	41.56	38.8	39.75	byonic_s(Sample8) r(1)	D:/Data/20210316_NEB/Glycopeptides - 30min Gradient/Unriched/byos_tmp/45min_Unriched_Samples.oNIql/byonic_s(Sample8) r(1).byrslt	D:/Data/20210316_NEB/Glycopeptides - 30min Gradient/Unriched/20210317_IO25cm_30min_NEB_Sample8_GlycoStt40K_400ng_A_Slot1-18_1_621.d	1							0.0043	0.011	0.0066	0.015	20210317_io25cm_30min_neb_sample8_glycostt40k_400ng_a_slot1-18_1_621.ScanId;v=1;d1=45162.45162.2				QTOF_HCD	1.076	NonReference	1	47438.6	8.22	1000000			0.12					1 in 1
70703	sp|O15400|STX7_HUMAN Syntaxin-7 OS=Homo sapiens GN=STX7 PE=1 SV=4	TLNQLGTPQDSPELR	R.TLNQLGTPQDSPELR.Q	56600	56600		24184	24184	0	68123	25.3	s(HCT116-pre-enriched) r(1)			2								35	49	2.2e-08	2.3e-07	498.65	316.7		316.7	834.929	834.931	-2.97	0	1667.84	1667.85	-0.0049		25.33		peptide (MS2)	3	1686	37255	3	1	9480	1	25908	36500	25.3		24.96		24.82	25.58	byonic_s(Sample8) r(1)	D:/Data/20210316_NEB/Glycopeptides - 30min Gradient/Unriched/byos_tmp/45min_Unriched_Samples.oNIql/byonic_s(Sample8) r(1).byrslt	D:/Data/20210316_NEB/Glycopeptides - 30min Gradient/Unriched/20210317_IO25cm_30min_NEB_Sample8_GlycoStt40K_400ng_A_Slot1-18_1_621.d	0							0	0	0	0	20210317_io25cm_30min_neb_sample8_glycostt40k_400ng_a_slot1-18_1_621.ScanId;v=1;d1=25908.25908.2				QTOF_HCD	1.094	NonReference	1	29813.3	5.26	200000			0.08					1 in 1
70719	sp|O15400|STX7_HUMAN Syntaxin-7 OS=Homo sapiens GN=STX7 PE=1 SV=4	TLNQLGTPQDSPELR	R.TLNQLGTPQDSPELR.Q	56600	56600			24184	0	68123	25.3	s(HCT116-pre-enriched) r(1)			2								35	49	5.4e-12	5.6e-11	562.66	399		399	834.931	834.931	-0.75	0	1667.85	1667.85	-0.0012		25.36		peptide (MS2)	3	1686	37303	3	1	9480	1	25943	59700	25.3		24.96		24.82	25.58	byonic_s(Sample8) r(1)	D:/Data/20210316_NEB/Glycopeptides - 30min Gradient/Unriched/byos_tmp/45min_Unriched_Samples.oNIql/byonic_s(Sample8) r(1).byrslt	D:/Data/20210316_NEB/Glycopeptides - 30min Gradient/Unriched/20210317_IO25cm_30min_NEB_Sample8_GlycoStt40K_400ng_A_Slot1-18_1_621.d	0							0	0	0	0	20210317_io25cm_30min_neb_sample8_glycostt40k_400ng_a_slot1-18_1_621.ScanId;v=1;d1=25943.25943.2				QTOF_HCD	1.096	NonReference	1	29813.3	5.26	200000								1 in 1
67603	sp|P61964|WDR5_HUMAN WD repeat-containing protein 5 OS=Homo sapiens GN=WDR5 PE=1 SV=1	TLPAHSDPVSAVHFNR	K.TLPAHSDPVSAVHFNR.D	514000	514000		24187	24187	0	68130	20.81	s(HCT116-pre-enriched) r(1)			3								166	181	1.1e-08	1.1e-07	533.75	299.1		299.1	583.301	583.301	0.19	0	1746.88	1746.88	0.0003		21.01		peptide (per sample)	3	1224	28747	3	1	46400	1	20045	191000	20.81		26.66		20.53	21.2	byonic_s(Sample8) r(1)	D:/Data/20210316_NEB/Glycopeptides - 30min Gradient/Unriched/byos_tmp/45min_Unriched_Samples.oNIql/byonic_s(Sample8) r(1).byrslt	D:/Data/20210316_NEB/Glycopeptides - 30min Gradient/Unriched/20210317_IO25cm_30min_NEB_Sample8_GlycoStt40K_400ng_A_Slot1-18_1_621.d	1							0	0	0	0	20210317_io25cm_30min_neb_sample8_glycostt40k_400ng_a_slot1-18_1_621.ScanId;v=1;d1=20045.20045.3				QTOF_HCD	0.934	NonReference	1	36578.2	8.27	1000000			0.07					1 in 1
78828	sp|P56192|SYMC_HUMAN Methionine--tRNA ligase, cytoplasmic OS=Homo sapiens GN=MARS PE=1 SV=2	TLPGSDWTPNAQFITR	R.TLPGSDWTPNAQFITR.S	117000	117000		24188	24188	1	68132	37.5	s(HCT116-pre-enriched) r(1)			2								468	483	1.4e-08	1.5e-07	485.22	302.9		302.9	902.458	902.455	3.68	0	1802.9	1802.9	0.0066		37.53		peptide (many samples)	3	385	61392	3	1	7750	1	42380	51600	37.5		37.32		36.71	38.31	byonic_s(Sample8) r(1)	D:/Data/20210316_NEB/Glycopeptides - 30min Gradient/Unriched/byos_tmp/45min_Unriched_Samples.oNIql/byonic_s(Sample8) r(1).byrslt	D:/Data/20210316_NEB/Glycopeptides - 30min Gradient/Unriched/20210317_IO25cm_30min_NEB_Sample8_GlycoStt40K_400ng_A_Slot1-18_1_621.d	1							0	0	0	0	20210317_io25cm_30min_neb_sample8_glycostt40k_400ng_a_slot1-18_1_621.ScanId;v=1;d1=42380.42380.2				QTOF_HCD	1.141	NonReference	1	100967	5.75	300000			0.11					1 in 1
78834	sp|P56192|SYMC_HUMAN Methionine--tRNA ligase, cytoplasmic OS=Homo sapiens GN=MARS PE=1 SV=2	TLPGSDWTPNAQFITR	R.TLPGSDWTPNAQFITR.S	520000	520000		24188	24188	1	68133	37.08	s(HCT116-pre-enriched) r(1)			3								468	483	1.5e-05	0.00016	307.21	246.8		246.8	601.968	601.972	-7.47	0	1802.88	1802.9	-0.0135		37.53		peptide (MS2)	3	385	61410	3	1	18700	1	42391	32600	37.08		37.32		36.85	37.94	byonic_s(Sample8) r(1)	D:/Data/20210316_NEB/Glycopeptides - 30min Gradient/Unriched/byos_tmp/45min_Unriched_Samples.oNIql/byonic_s(Sample8) r(1).byrslt	D:/Data/20210316_NEB/Glycopeptides - 30min Gradient/Unriched/20210317_IO25cm_30min_NEB_Sample8_GlycoStt40K_400ng_A_Slot1-18_1_621.d	0							0	0.00013	0	0	20210317_io25cm_30min_neb_sample8_glycostt40k_400ng_a_slot1-18_1_621.ScanId;v=1;d1=42391.42391.3				QTOF_HCD	0.81	NonReference	1	100967	5.75	2000000			0.2					1 in 1
78845	sp|P56192|SYMC_HUMAN Methionine--tRNA ligase, cytoplasmic OS=Homo sapiens GN=MARS PE=1 SV=2	TLPGSDWTPNAQFITR	R.TLPGSDWTPNAQFITR.S	520000	520000			24188	1	68133	37.08	s(HCT116-pre-enriched) r(1)			3								468	483	0.0037	0.037	190.4	175.6		175.6	601.971	601.972	-2.43	0	1802.89	1802.9	-0.0044		37.55		peptide (MS2)	3	385	61443	3	1	18700	1	42415	12000	37.08		37.32		36.85	37.94	byonic_s(Sample8) r(1)	D:/Data/20210316_NEB/Glycopeptides - 30min Gradient/Unriched/byos_tmp/45min_Unriched_Samples.oNIql/byonic_s(Sample8) r(1).byrslt	D:/Data/20210316_NEB/Glycopeptides - 30min Gradient/Unriched/20210317_IO25cm_30min_NEB_Sample8_GlycoStt40K_400ng_A_Slot1-18_1_621.d	0							0.00067	0.0019	0	0	20210317_io25cm_30min_neb_sample8_glycostt40k_400ng_a_slot1-18_1_621.ScanId;v=1;d1=42415.42415.3				QTOF_HCD	0.809	NonReference	1	100967	5.75	2000000								1 in 1
74019	sp|Q86UE4|LYRIC_HUMAN Protein LYRIC OS=Homo sapiens GN=MTDH PE=1 SV=2	TLPPATSTEPSVILSK	K.TLPPATSTEPSVILSK.S	96400	96400		24192	24192	0	68140	30.29	s(HCT116-pre-enriched) r(1)			2								511	526	0.06	0.4	222.23	79.6		79.6	820.949	820.959	-12.2	0	1639.88	1639.9	-0.02		30.42		peptide (many samples)	3	558	47195	3	1	8090	1	32717	40200	30.29		32.09		29.85	30.73	byonic_s(Sample8) r(1)	D:/Data/20210316_NEB/Glycopeptides - 30min Gradient/Unriched/byos_tmp/45min_Unriched_Samples.oNIql/byonic_s(Sample8) r(1).byrslt	D:/Data/20210316_NEB/Glycopeptides - 30min Gradient/Unriched/20210317_IO25cm_30min_NEB_Sample8_GlycoStt40K_400ng_A_Slot1-18_1_621.d	1							0.0025	0.011	0.0033	0.015	20210317_io25cm_30min_neb_sample8_glycostt40k_400ng_a_slot1-18_1_621.ScanId;v=1;d1=32717.32717.2				QTOF_HCD	1.095	NonReference	1	63836.5	9.83	300000			0.21					1 in 1
81918	sp|P0CG29|GST2_HUMAN Glutathione S-transferase theta-2 OS=Homo sapiens GN=GSTT2 PE=1 SV=1	TLPTPSPEAYQAMLLR	K.TLPTPSPEAYQAMLLR.I	320000	320000		24193	24193	0	68143	41.58	s(HCT116-pre-enriched) r(1)			2								224	239	3.4e-07	3.6e-06	381.71	264.5		264.5	894.471	894.472	-1.29	0	1786.93	1786.93	-0.0023		41.82		peptide (per sample)	3	1423	70156	3	1	23000	1	48276	44200	41.58		39.28		41.12	42.02	byonic_s(Sample8) r(1)	D:/Data/20210316_NEB/Glycopeptides - 30min Gradient/Unriched/byos_tmp/45min_Unriched_Samples.oNIql/byonic_s(Sample8) r(1).byrslt	D:/Data/20210316_NEB/Glycopeptides - 30min Gradient/Unriched/20210317_IO25cm_30min_NEB_Sample8_GlycoStt40K_400ng_A_Slot1-18_1_621.d	1							0	0	0	0	20210317_io25cm_30min_neb_sample8_glycostt40k_400ng_a_slot1-18_1_621.ScanId;v=1;d1=48276.48276.2				QTOF_HCD	1.157	NonReference	1	27503.8	6.62	900000			0.02					1 in 1
84372	sp|Q96A35|RM24_HUMAN 39S ribosomal protein L24, mitochondrial OS=Homo sapiens GN=MRPL24 PE=1 SV=1	TLQEEVMEAMGIK	K.TLQEEVMEAMGIK.E	1160000	1160000		24196	24196	0	68150	45.73	s(HCT116-pre-enriched) r(1)			2								193	205	8.1e-08	8.4e-07	489.44	287.9		287.9	739.869	739.865	5.32	0	1477.72	1477.72	0.0079		45.58		peptide (per sample)	3	2418	77903	3	1	168000	1	53359	77900	45.73		33.11		44.99	46.17	byonic_s(Sample8) r(1)	D:/Data/20210316_NEB/Glycopeptides - 30min Gradient/Unriched/byos_tmp/45min_Unriched_Samples.oNIql/byonic_s(Sample8) r(1).byrslt	D:/Data/20210316_NEB/Glycopeptides - 30min Gradient/Unriched/20210317_IO25cm_30min_NEB_Sample8_GlycoStt40K_400ng_A_Slot1-18_1_621.d	1							0	0	0	0	20210317_io25cm_30min_neb_sample8_glycostt40k_400ng_a_slot1-18_1_621.ScanId;v=1;d1=53359.53359.2				QTOF_HCD	1.034	NonReference	1	24912.7	9.65	3000000			0.09					1 in 1
70548	sp|Q9P2E9|RRBP1_HUMAN Ribosome-binding protein 1 OS=Homo sapiens GN=RRBP1 PE=1 SV=4	TLQEQLENGPNTQLAR	R.TLQEQLEnGPNTQLAR.L	1110	1110		24198	24198	0	68155	25.47	s(HCT116-pre-enriched) r(1)	N8(Deamidated/0.9840)	N	2				Deamidated/0.9840	290	789	8	782	797	4.8e-14	5e-13	643.2	425.7		122.5	906.956	906.958	-2.43	0	1811.9	1811.9	-0.0044		25.14		peptide (per sample)	3	36	36843	3	1	1240	1	25617	139000	25.47		24.58		25.02	25.77	byonic_s(Sample8) r(1)	D:/Data/20210316_NEB/Glycopeptides - 30min Gradient/Unriched/byos_tmp/45min_Unriched_Samples.oNIql/byonic_s(Sample8) r(1).byrslt	D:/Data/20210316_NEB/Glycopeptides - 30min Gradient/Unriched/20210317_IO25cm_30min_NEB_Sample8_GlycoStt40K_400ng_A_Slot1-18_1_621.d	1							0	0	0	0	20210317_io25cm_30min_neb_sample8_glycostt40k_400ng_a_slot1-18_1_621.ScanId;v=1;d1=25617.25617.2				QTOF_HCD	1.147	NonReference	1	152465	9.02	3000			0.07					1 in 1
66914	sp|P58107|EPIPL_HUMAN Epiplakin OS=Homo sapiens GN=EPPK1 PE=1 SV=2	TLQEVTEMDSVKR	K.TLQEVTEMDSVKR.Y	458000	458000		24200	24200	0	68160	20.06	s(HCT116-pre-enriched) r(1)			2								3274	3286	2.4e-08	2.5e-07	528.1	295.3		295.3	768.377	768.39	-17.22	0	1534.74	1534.77	-0.0264		20.06		peptide (per sample)	3	952	26846	3	1	45200	1	18748	35000	20.06		22.15		19.28	20.27	byonic_s(Sample8) r(1)	D:/Data/20210316_NEB/Glycopeptides - 30min Gradient/Unriched/byos_tmp/45min_Unriched_Samples.oNIql/byonic_s(Sample8) r(1).byrslt	D:/Data/20210316_NEB/Glycopeptides - 30min Gradient/Unriched/20210317_IO25cm_30min_NEB_Sample8_GlycoStt40K_400ng_A_Slot1-18_1_621.d	1							0	0	0	0	20210317_io25cm_30min_neb_sample8_glycostt40k_400ng_a_slot1-18_1_621.ScanId;v=1;d1=18748.18748.2				QTOF_HCD	1.068	NonReference	1	555575	5.29	1000000			0.04					5 in 1
85427	sp|P08727|K1C19_HUMAN Keratin, type I cytoskeletal 19 OS=Homo sapiens GN=KRT19 PE=1 SV=4	TLQGLEIELQSQLSMK	R.TLQGLEIELQSQLSMK.A	488000	488000		24202	24202	1	68162	47.61	s(HCT116-pre-enriched) r(1)			2								302	317	8.3e-10	8.7e-09	546.38	364.1		364.1	909.475	909.487	-13.55	0	1816.94	1816.96	-0.0246		47.25		peptide (MS2)	3	89	81300	3	1	19000	1	55565	66100	47.61		44.14		46.43	47.63	byonic_s(Sample8) r(1)	D:/Data/20210316_NEB/Glycopeptides - 30min Gradient/Unriched/byos_tmp/45min_Unriched_Samples.oNIql/byonic_s(Sample8) r(1).byrslt	D:/Data/20210316_NEB/Glycopeptides - 30min Gradient/Unriched/20210317_IO25cm_30min_NEB_Sample8_GlycoStt40K_400ng_A_Slot1-18_1_621.d	0							0	0	0	0	20210317_io25cm_30min_neb_sample8_glycostt40k_400ng_a_slot1-18_1_621.ScanId;v=1;d1=55565.55565.2				QTOF_HCD	1.158	NonReference	1	44105.7	4.86	1000000			0.02					2 in 2
85116	sp|P08727|K1C19_HUMAN Keratin, type I cytoskeletal 19 OS=Homo sapiens GN=KRT19 PE=1 SV=4	TLQGLEIELQSQLSMK	R.TLQGLEIELQSQLSMK.A	488000	488000			24202	1	68162	47.61	s(HCT116-pre-enriched) r(1)			2								302	317	2.3e-14	2.4e-13	666.53	448		448	909.468	909.487	-20.92	0	1816.92	1816.96	-0.038		46.76		peptide (MS2)	3	89	80281	3	1	19000	1	54913	99500	47.61		44.14		46.43	47.63	byonic_s(Sample8) r(1)	D:/Data/20210316_NEB/Glycopeptides - 30min Gradient/Unriched/byos_tmp/45min_Unriched_Samples.oNIql/byonic_s(Sample8) r(1).byrslt	D:/Data/20210316_NEB/Glycopeptides - 30min Gradient/Unriched/20210317_IO25cm_30min_NEB_Sample8_GlycoStt40K_400ng_A_Slot1-18_1_621.d	0							0	0	0	0	20210317_io25cm_30min_neb_sample8_glycostt40k_400ng_a_slot1-18_1_621.ScanId;v=1;d1=54913.54913.2				QTOF_HCD	1.154	NonReference	1	44105.7	4.86	1000000								2 in 2
85145	sp|P08727|K1C19_HUMAN Keratin, type I cytoskeletal 19 OS=Homo sapiens GN=KRT19 PE=1 SV=4	TLQGLEIELQSQLSMK	R.TLQGLEIELQSQLSMK.A	488000	488000			24202	1	68162	47.61	s(HCT116-pre-enriched) r(1)			2								302	317	2.3e-15	2.4e-14	742.35	577.8		577.8	909.468	909.487	-20.92	0	1816.92	1816.96	-0.038		46.79		peptide (MS2)	3	89	80371	3	1	19000	1	54966	107000	47.61		44.14		46.43	47.63	byonic_s(Sample8) r(1)	D:/Data/20210316_NEB/Glycopeptides - 30min Gradient/Unriched/byos_tmp/45min_Unriched_Samples.oNIql/byonic_s(Sample8) r(1).byrslt	D:/Data/20210316_NEB/Glycopeptides - 30min Gradient/Unriched/20210317_IO25cm_30min_NEB_Sample8_GlycoStt40K_400ng_A_Slot1-18_1_621.d	0							0	0	0	0	20210317_io25cm_30min_neb_sample8_glycostt40k_400ng_a_slot1-18_1_621.ScanId;v=1;d1=54966.54966.2				QTOF_HCD	1.157	NonReference	1	44105.7	4.86	1000000								2 in 2
85156	sp|P08727|K1C19_HUMAN Keratin, type I cytoskeletal 19 OS=Homo sapiens GN=KRT19 PE=1 SV=4	TLQGLEIELQSQLSMK	R.TLQGLEIELQSQLSMK.A	488000	488000			24202	1	68162	47.61	s(HCT116-pre-enriched) r(1)			2								302	317	2e-16	2.4e-15	789.03	560.7		560.7	909.468	909.487	-20.92	0	1816.92	1816.96	-0.038		46.8		peptide (MS2)	3	89	80398	3	1	19000	1	54983	214000	47.61		44.14		46.43	47.63	byonic_s(Sample8) r(1)	D:/Data/20210316_NEB/Glycopeptides - 30min Gradient/Unriched/byos_tmp/45min_Unriched_Samples.oNIql/byonic_s(Sample8) r(1).byrslt	D:/Data/20210316_NEB/Glycopeptides - 30min Gradient/Unriched/20210317_IO25cm_30min_NEB_Sample8_GlycoStt40K_400ng_A_Slot1-18_1_621.d	0							0	0	0	0	20210317_io25cm_30min_neb_sample8_glycostt40k_400ng_a_slot1-18_1_621.ScanId;v=1;d1=54983.54983.2				QTOF_HCD	1.158	NonReference	1	44105.7	4.86	1000000								2 in 2
85438	sp|P08727|K1C19_HUMAN Keratin, type I cytoskeletal 19 OS=Homo sapiens GN=KRT19 PE=1 SV=4	TLQGLEIELQSQLSMK	R.TLQGLEIELQSQLSMK.A	488000	488000			24202	1	68162	47.61	s(HCT116-pre-enriched) r(1)			2								302	317	1.2e-13	1.2e-12	645.42	444.3		444.3	909.479	909.487	-9.15	0	1816.94	1816.96	-0.0166		47.27		peptide (MS2)	3	89	81337	3	1	19000	1	55588	123000	47.61		44.14		46.43	47.63	byonic_s(Sample8) r(1)	D:/Data/20210316_NEB/Glycopeptides - 30min Gradient/Unriched/byos_tmp/45min_Unriched_Samples.oNIql/byonic_s(Sample8) r(1).byrslt	D:/Data/20210316_NEB/Glycopeptides - 30min Gradient/Unriched/20210317_IO25cm_30min_NEB_Sample8_GlycoStt40K_400ng_A_Slot1-18_1_621.d	0							0	0	0	0	20210317_io25cm_30min_neb_sample8_glycostt40k_400ng_a_slot1-18_1_621.ScanId;v=1;d1=55588.55588.2				QTOF_HCD	1.161	NonReference	1	44105.7	4.86	1000000								2 in 2
85357	sp|P08727|K1C19_HUMAN Keratin, type I cytoskeletal 19 OS=Homo sapiens GN=KRT19 PE=1 SV=4	TLQGLEIELQSQLSMK	R.TLQGLEIELQSQLSMK.A	428000	428000		24202	24202	1	68164	46.89	s(HCT116-pre-enriched) r(1)			3								302	317	1.4e-09	1.5e-08	499.32	365.9		365.9	606.66	606.661	-1.17	0	1816.96	1816.96	-0.0021		47.12		peptide (per sample)	3	89	81053	3	1	13600	1	55401	31400	46.89		44.14		45.45	47.49	byonic_s(Sample8) r(1)	D:/Data/20210316_NEB/Glycopeptides - 30min Gradient/Unriched/byos_tmp/45min_Unriched_Samples.oNIql/byonic_s(Sample8) r(1).byrslt	D:/Data/20210316_NEB/Glycopeptides - 30min Gradient/Unriched/20210317_IO25cm_30min_NEB_Sample8_GlycoStt40K_400ng_A_Slot1-18_1_621.d	1							0	0	0	0	20210317_io25cm_30min_neb_sample8_glycostt40k_400ng_a_slot1-18_1_621.ScanId;v=1;d1=55401.55401.3				QTOF_HCD	0.904	NonReference	1	44105.7	4.86	1000000			0.41					2 in 2
81000	sp|Q00610|CLH1_HUMAN Clathrin heavy chain 1 OS=Homo sapiens GN=CLTC PE=1 SV=5	TLQIFNIEMK	K.TLQIFNIEMK.S	222000	222000		24203	24203	0	68168	40.54	s(HCT116-pre-enriched) r(1)			2								87	96	5.5e-06	5.7e-05	429.06	207.8		207.8	618.822	618.837	-22.78	0	1235.63	1235.66	-0.0282		40.51		peptide (MS2)	3	15	67516	3	1	44400	1	46501	115000	40.54		39.52		39.86	40.77	byonic_s(Sample8) r(1)	D:/Data/20210316_NEB/Glycopeptides - 30min Gradient/Unriched/byos_tmp/45min_Unriched_Samples.oNIql/byonic_s(Sample8) r(1).byrslt	D:/Data/20210316_NEB/Glycopeptides - 30min Gradient/Unriched/20210317_IO25cm_30min_NEB_Sample8_GlycoStt40K_400ng_A_Slot1-18_1_621.d	0							0	0	0	0	20210317_io25cm_30min_neb_sample8_glycostt40k_400ng_a_slot1-18_1_621.ScanId;v=1;d1=46501.46501.2				QTOF_HCD	0.96	NonReference	1	191583	5.35	400000			0.07					2 in 2
81031	sp|Q00610|CLH1_HUMAN Clathrin heavy chain 1 OS=Homo sapiens GN=CLTC PE=1 SV=5	TLQIFNIEMK	K.TLQIFNIEMK.S	222000	222000			24203	0	68168	40.54	s(HCT116-pre-enriched) r(1)			2								87	96	5.2e-08	5.5e-07	503.86	231.6		231.6	618.837	618.837	1.31	0	1235.66	1235.66	0.0016		40.55		peptide (MS2)	3	15	67600	3	1	44400	1	46558	70800	40.54		39.52		39.86	40.77	byonic_s(Sample8) r(1)	D:/Data/20210316_NEB/Glycopeptides - 30min Gradient/Unriched/byos_tmp/45min_Unriched_Samples.oNIql/byonic_s(Sample8) r(1).byrslt	D:/Data/20210316_NEB/Glycopeptides - 30min Gradient/Unriched/20210317_IO25cm_30min_NEB_Sample8_GlycoStt40K_400ng_A_Slot1-18_1_621.d	0							0	0	0	0	20210317_io25cm_30min_neb_sample8_glycostt40k_400ng_a_slot1-18_1_621.ScanId;v=1;d1=46558.46558.2				QTOF_HCD	0.964	NonReference	1	191583	5.35	400000								2 in 2
73062	sp|Q9UMS4|PRP19_HUMAN Pre-mRNA-processing factor 19 OS=Homo sapiens GN=PRPF19 PE=1 SV=1	TLQLDNNFEVK	K.TLQLDNNFEVK.S	251000	251000		24205	24205	0	68173	28.97	s(HCT116-pre-enriched) r(1)			2								429	439	2.1e-06	2.2e-05	394.58	251.4		251.4	660.843	660.843	-0.92	0	1319.67	1319.67	-0.0012		28.96		peptide (per sample)	3	528	44367	3	1	33000	1	30777	117000	28.97		30.49		28.5	29.27	byonic_s(Sample8) r(1)	D:/Data/20210316_NEB/Glycopeptides - 30min Gradient/Unriched/byos_tmp/45min_Unriched_Samples.oNIql/byonic_s(Sample8) r(1).byrslt	D:/Data/20210316_NEB/Glycopeptides - 30min Gradient/Unriched/20210317_IO25cm_30min_NEB_Sample8_GlycoStt40K_400ng_A_Slot1-18_1_621.d	1							0	0	0	0	20210317_io25cm_30min_neb_sample8_glycostt40k_400ng_a_slot1-18_1_621.ScanId;v=1;d1=30777.30777.2				QTOF_HCD	0.994	NonReference	1	55172.3	6.14	500000			0.06					1 in 1
68704	sp|Q9HAV7|GRPE1_HUMAN GrpE protein homolog 1, mitochondrial OS=Homo sapiens GN=GRPEL1 PE=1 SV=2	TLRPALVGVVK	R.TLRPALVGVVK.E	126000	126000		24211	24211	0	68183	22.57	s(HCT116-pre-enriched) r(1)			2								205	215	1.1e-07	1.1e-06	450.77	293.4		293.4	576.877	576.877	0.9	0	1151.74	1151.74	0.001		22.58		peptide (per sample)	3	770	31795	3	1	36000	1	22136	134000	22.57		32.86		22.5	22.61	byonic_s(Sample8) r(1)	D:/Data/20210316_NEB/Glycopeptides - 30min Gradient/Unriched/byos_tmp/45min_Unriched_Samples.oNIql/byonic_s(Sample8) r(1).byrslt	D:/Data/20210316_NEB/Glycopeptides - 30min Gradient/Unriched/20210317_IO25cm_30min_NEB_Sample8_GlycoStt40K_400ng_A_Slot1-18_1_621.d	1							0	0	0	0	20210317_io25cm_30min_neb_sample8_glycostt40k_400ng_a_slot1-18_1_621.ScanId;v=1;d1=22136.22136.2				QTOF_HCD	0.996	NonReference	1	24274.9	8.24	200000			0.06					1 in 1
76774	sp|Q92615|LAR4B_HUMAN La-related protein 4B OS=Homo sapiens GN=LARP4B PE=1 SV=3	TLSADASVNTLPVVVSR	R.TLSADASVNTLPVVVSR.E	101000	101000		24212	24212	0	68186	34.58	s(HCT116-pre-enriched) r(1)			2								566	582	0.045	0.061	273.7	110.1		110.1	864.963	864.978	-17.22	0	1727.91	1727.94	-0.0298		34.55		peptide (per sample)	3	2625	55335	3	1	22900	1	38263	178000	34.58		37.47		34.48	34.65	byonic_s(Sample8) r(1)	D:/Data/20210316_NEB/Glycopeptides - 30min Gradient/Unriched/byos_tmp/45min_Unriched_Samples.oNIql/byonic_s(Sample8) r(1).byrslt	D:/Data/20210316_NEB/Glycopeptides - 30min Gradient/Unriched/20210317_IO25cm_30min_NEB_Sample8_GlycoStt40K_400ng_A_Slot1-18_1_621.d	1							0.0022	0.0025	0.0029	0.003	20210317_io25cm_30min_neb_sample8_glycostt40k_400ng_a_slot1-18_1_621.ScanId;v=1;d1=38263.38263.2				QTOF_HCD	1.136	NonReference	1	80545.4	6.49	300000			0.07					1 in 1
88623	sp|P04181|OAT_HUMAN Ornithine aminotransferase, mitochondrial OS=Homo sapiens GN=OAT PE=1 SV=1	TLSAISSSTDPTSYDGFGPFMPGFDIIPYNDLPALER	R.TLSAISSSTDPTSYDGFGPFMPGFDIIPYNDLPALER.A	23100	23100		24213	24213	2	68187	52.48	s(HCT116-pre-enriched) r(1)			3								181	217	0	0	1203.77	1039.9		1039.9	1331.3	1331.3	1.1	0	3990.89	3990.89	0.0044		52.48		peptide (per sample)	3	1185	94078	3	1	7180	1	63895	94100	52.48		62.76		52.41	52.53	byonic_s(Sample8) r(1)	D:/Data/20210316_NEB/Glycopeptides - 30min Gradient/Unriched/byos_tmp/45min_Unriched_Samples.oNIql/byonic_s(Sample8) r(1).byrslt	D:/Data/20210316_NEB/Glycopeptides - 30min Gradient/Unriched/20210317_IO25cm_30min_NEB_Sample8_GlycoStt40K_400ng_A_Slot1-18_1_621.d	1							0	0	0	0	20210317_io25cm_30min_neb_sample8_glycostt40k_400ng_a_slot1-18_1_621.ScanId;v=1;d1=63895.63895.3				QTOF_HCD	1.238	NonReference	1	48528.4	6.61	100000			0.05					1 in 1
77888	sp|Q9H0A0|NAT10_HUMAN N-acetyltransferase 10 OS=Homo sapiens GN=NAT10 PE=1 SV=2	TLSDDLDEAAKEFQEK	K.TLSDDLDEAAKEFQEK.H	119000	119000		24215	24215	1	68192	36.18	s(HCT116-pre-enriched) r(1)			2								932	947	2e-16	2.5e-15	832.51	551.9		551.9	919.936	919.936	-0.51	0	1837.86	1837.86	-0.0009		36.23		peptide (per sample)	3	186	58730	3	1	12800	1	40576	85400	36.18		26.13		36.06	36.36	byonic_s(Sample8) r(1)	D:/Data/20210316_NEB/Glycopeptides - 30min Gradient/Unriched/byos_tmp/45min_Unriched_Samples.oNIql/byonic_s(Sample8) r(1).byrslt	D:/Data/20210316_NEB/Glycopeptides - 30min Gradient/Unriched/20210317_IO25cm_30min_NEB_Sample8_GlycoStt40K_400ng_A_Slot1-18_1_621.d	1							0	0	0	0	20210317_io25cm_30min_neb_sample8_glycostt40k_400ng_a_slot1-18_1_621.ScanId;v=1;d1=40576.40576.2				QTOF_HCD	1.178	NonReference	1	115585	8.25	400000			0.1					1 in 1
77886	sp|Q9H0A0|NAT10_HUMAN N-acetyltransferase 10 OS=Homo sapiens GN=NAT10 PE=1 SV=2	TLSDDLDEAAKEFQEK	K.TLSDDLDEAAKEFQEK.H	197000	197000		24215	24215	1	68196	36.2	s(HCT116-pre-enriched) r(1)			3								932	947	4.3e-10	4.5e-09	542.57	395.6		395.6	613.629	613.627	3.93	0	1837.87	1837.86	0.0072		36.23		peptide (per sample)	3	186	58722	3	1	15100	1	40571	61900	36.2		26.13		35.76	37.8	byonic_s(Sample8) r(1)	D:/Data/20210316_NEB/Glycopeptides - 30min Gradient/Unriched/byos_tmp/45min_Unriched_Samples.oNIql/byonic_s(Sample8) r(1).byrslt	D:/Data/20210316_NEB/Glycopeptides - 30min Gradient/Unriched/20210317_IO25cm_30min_NEB_Sample8_GlycoStt40K_400ng_A_Slot1-18_1_621.d	1							0	0	0	0	20210317_io25cm_30min_neb_sample8_glycostt40k_400ng_a_slot1-18_1_621.ScanId;v=1;d1=40571.40571.3				QTOF_HCD	0.937	NonReference	1	115585	8.25	600000			0.1					1 in 1
64683	sp|P62979|RS27A_HUMAN Ubiquitin-40S ribosomal protein S27a OS=Homo sapiens GN=RPS27A PE=1 SV=2	TLSDYNIQK	R.TLSDYNIQK.E	886000	886000		24216	24216	0	68200	16.47	s(HCT116-pre-enriched) r(1)			2								55	63	0.00035	0.0037	324.37	140.7		140.7	541.285	541.28	9.6	0	1080.56	1080.55	0.0104		16.41		peptide (per sample)	3	717	20208	3	1	65500	1	14160	83400	16.47		18.3		15.96	17.19	byonic_s(Sample8) r(1)	D:/Data/20210316_NEB/Glycopeptides - 30min Gradient/Unriched/byos_tmp/45min_Unriched_Samples.oNIql/byonic_s(Sample8) r(1).byrslt	D:/Data/20210316_NEB/Glycopeptides - 30min Gradient/Unriched/20210317_IO25cm_30min_NEB_Sample8_GlycoStt40K_400ng_A_Slot1-18_1_621.d	1							0.00039	0.00062	0.00049	0.00078	20210317_io25cm_30min_neb_sample8_glycostt40k_400ng_a_slot1-18_1_621.ScanId;v=1;d1=14160.14160.2				QTOF_HCD	0.897	NonReference	1	17830.6	10.07	2000000			0.15					1 in 1
74643	sp|Q14152|EIF3A_HUMAN Eukaryotic translation initiation factor 3 subunit A OS=Homo sapiens GN=EIF3A PE=1 SV=1	TLSFGSDLNYATR	R.TLSFGSDLNYATR.E	371000	371000		24218	24218	0	68205	31.38	s(HCT116-pre-enriched) r(1)			2								490	502	7e-08	7.3e-07	474.8	330.1		330.1	722.858	722.857	1.19	0	1443.7	1443.7	0.0017		31.35		peptide (per sample)	3	96	48985	3	1	56100	1	33937	152000	31.38		31.07		30.61	31.7	byonic_s(Sample8) r(1)	D:/Data/20210316_NEB/Glycopeptides - 30min Gradient/Unriched/byos_tmp/45min_Unriched_Samples.oNIql/byonic_s(Sample8) r(1).byrslt	D:/Data/20210316_NEB/Glycopeptides - 30min Gradient/Unriched/20210317_IO25cm_30min_NEB_Sample8_GlycoStt40K_400ng_A_Slot1-18_1_621.d	1							0	0	0	0	20210317_io25cm_30min_neb_sample8_glycostt40k_400ng_a_slot1-18_1_621.ScanId;v=1;d1=33937.33937.2				QTOF_HCD	1.045	NonReference	1	166562	6.34	900000			0.07					1 in 1
78886	sp|Q8WVV9|HNRLL_HUMAN Heterogeneous nuclear ribonucleoprotein L-like OS=Homo sapiens GN=HNRNPLL PE=1 SV=1	TLSGLLEWECK	K.TLSGLLEWECK.T	1010000	1010000		24221	24221	0	68212	38.36	s(HCT116-pre-enriched) r(1)			2								496	506	6.6e-09	6.9e-08	545.18	281.7		281.7	668.336	668.334	2.45	0	1334.66	1334.65	0.0033		37.61		peptide (MS2)	3	1596	61551	3	1	58700	1	42490	46400	38.36		36.89		37.45	39.01	byonic_s(Sample8) r(1)	D:/Data/20210316_NEB/Glycopeptides - 30min Gradient/Unriched/byos_tmp/45min_Unriched_Samples.oNIql/byonic_s(Sample8) r(1).byrslt	D:/Data/20210316_NEB/Glycopeptides - 30min Gradient/Unriched/20210317_IO25cm_30min_NEB_Sample8_GlycoStt40K_400ng_A_Slot1-18_1_621.d	0							0	0	0	0	20210317_io25cm_30min_neb_sample8_glycostt40k_400ng_a_slot1-18_1_621.ScanId;v=1;d1=42490.42490.2		C10(Carbamidomethyl/57.0215)		QTOF_HCD	0.985	NonReference	1	60068.6	7.58	2000000			0.06					1 in 1
78897	sp|Q8WVV9|HNRLL_HUMAN Heterogeneous nuclear ribonucleoprotein L-like OS=Homo sapiens GN=HNRNPLL PE=1 SV=1	TLSGLLEWECK	K.TLSGLLEWECK.T	1010000	1010000			24221	0	68212	38.36	s(HCT116-pre-enriched) r(1)			2								496	506	7.5e-08	7.8e-07	504.85	228.5		228.5	668.336	668.334	2.44	0	1334.66	1334.65	0.0033		37.62		peptide (MS2)	3	1596	61584	3	1	58700	1	42512	71000	38.36		36.89		37.45	39.01	byonic_s(Sample8) r(1)	D:/Data/20210316_NEB/Glycopeptides - 30min Gradient/Unriched/byos_tmp/45min_Unriched_Samples.oNIql/byonic_s(Sample8) r(1).byrslt	D:/Data/20210316_NEB/Glycopeptides - 30min Gradient/Unriched/20210317_IO25cm_30min_NEB_Sample8_GlycoStt40K_400ng_A_Slot1-18_1_621.d	0							0	0	0	0	20210317_io25cm_30min_neb_sample8_glycostt40k_400ng_a_slot1-18_1_621.ScanId;v=1;d1=42512.42512.2		C10(Carbamidomethyl/57.0215)		QTOF_HCD	0.986	NonReference	1	60068.6	7.58	2000000								1 in 1
68345	sp|P50991|TCPD_HUMAN T-complex protein 1 subunit delta OS=Homo sapiens GN=CCT4 PE=1 SV=4	TLSGMESYCVR	R.TLSGMESYCVR.A	355000	355000		24222	24222	0	68215	22.01	s(HCT116-pre-enriched) r(1)			2								442	452	3.6e-07	3.8e-06	422.11	271.6		271.6	651.795	651.794	0.37	0	1301.57	1301.57	0.0005		22.06		peptide (per sample)	3	77	30798	3	1	49500	1	21447	76700	22.01		21.77		21.57	22.29	byonic_s(Sample8) r(1)	D:/Data/20210316_NEB/Glycopeptides - 30min Gradient/Unriched/byos_tmp/45min_Unriched_Samples.oNIql/byonic_s(Sample8) r(1).byrslt	D:/Data/20210316_NEB/Glycopeptides - 30min Gradient/Unriched/20210317_IO25cm_30min_NEB_Sample8_GlycoStt40K_400ng_A_Slot1-18_1_621.d	1							0	0	0	0	20210317_io25cm_30min_neb_sample8_glycostt40k_400ng_a_slot1-18_1_621.ScanId;v=1;d1=21447.21447.2		C9(Carbamidomethyl/57.0215)		QTOF_HCD	0.985	NonReference	1	57915.8	7.78	700000			0.06					1 in 1
68980	sp|Q9Y490|TLN1_HUMAN Talin-1 OS=Homo sapiens GN=TLN1 PE=1 SV=3	TLSHPQQMALLDQTK	K.TLSHPQQMALLDQTK.T	98200	98200		24223	24223	0	68219	23.19	s(HCT116-pre-enriched) r(1)			2								1752	1766	3.8e-08	4e-07	567.96	326.8		326.8	855.944	855.946	-2.04	0	1709.87	1709.88	-0.0035		22.92		peptide (per sample)	3	7	32462	3	1	14900	1	22601	43800	23.19		30.49		22.45	23.26	byonic_s(Sample8) r(1)	D:/Data/20210316_NEB/Glycopeptides - 30min Gradient/Unriched/byos_tmp/45min_Unriched_Samples.oNIql/byonic_s(Sample8) r(1).byrslt	D:/Data/20210316_NEB/Glycopeptides - 30min Gradient/Unriched/20210317_IO25cm_30min_NEB_Sample8_GlycoStt40K_400ng_A_Slot1-18_1_621.d	1							0	0	0	0	20210317_io25cm_30min_neb_sample8_glycostt40k_400ng_a_slot1-18_1_621.ScanId;v=1;d1=22601.22601.2				QTOF_HCD	1.127	NonReference	1	269727	5.69	300000			0.06					1 in 1
82759	sp|Q9NQW7-3|XPP1_HUMAN Isoform 3 of Xaa-Pro aminopeptidase 1 OS=Homo sapiens GN=XPNPEP1	TLSLDEVYLIDSGAQYK	R.TLSLDEVYLIDSGAQYK.D	349000	349000		24224	24224	1	68223	43.85	s(HCT116-pre-enriched) r(1)			2								448	464	5e-16	5e-15	730.32	431.9		431.9	957.986	957.988	-2.1	0	1913.96	1913.96	-0.004		43.12		peptide (MS2)	3	568	72800	3	1	19000	1	50040	112000	43.85		43.73		42.67	43.88	byonic_s(Sample8) r(1)	D:/Data/20210316_NEB/Glycopeptides - 30min Gradient/Unriched/byos_tmp/45min_Unriched_Samples.oNIql/byonic_s(Sample8) r(1).byrslt	D:/Data/20210316_NEB/Glycopeptides - 30min Gradient/Unriched/20210317_IO25cm_30min_NEB_Sample8_GlycoStt40K_400ng_A_Slot1-18_1_621.d	0							0	0	0	0	20210317_io25cm_30min_neb_sample8_glycostt40k_400ng_a_slot1-18_1_621.ScanId;v=1;d1=50040.50040.2				QTOF_HCD	1.201	NonReference	1	74785.7	5.48	1000000			0.03					1 in 1
82764	sp|Q9NQW7-3|XPP1_HUMAN Isoform 3 of Xaa-Pro aminopeptidase 1 OS=Homo sapiens GN=XPNPEP1	TLSLDEVYLIDSGAQYK	R.TLSLDEVYLIDSGAQYK.D	349000	349000			24224	1	68223	43.85	s(HCT116-pre-enriched) r(1)			2								448	464	4.8e-15	5e-14	677.99	424		424	957.986	957.988	-2.1	0	1913.96	1913.96	-0.004		43.13		peptide (MS2)	3	568	72814	3	1	19000	1	50049	161000	43.85		43.73		42.67	43.88	byonic_s(Sample8) r(1)	D:/Data/20210316_NEB/Glycopeptides - 30min Gradient/Unriched/byos_tmp/45min_Unriched_Samples.oNIql/byonic_s(Sample8) r(1).byrslt	D:/Data/20210316_NEB/Glycopeptides - 30min Gradient/Unriched/20210317_IO25cm_30min_NEB_Sample8_GlycoStt40K_400ng_A_Slot1-18_1_621.d	0							0	0	0	0	20210317_io25cm_30min_neb_sample8_glycostt40k_400ng_a_slot1-18_1_621.ScanId;v=1;d1=50049.50049.2				QTOF_HCD	1.205	NonReference	1	74785.7	5.48	1000000								1 in 1
76621	sp|Q10570|CPSF1_HUMAN Cleavage and polyadenylation specificity factor subunit 1 OS=Homo sapiens GN=CPSF1 PE=1 SV=2	TLSLHYFEEPELR	K.TLSLHYFEEPELR.D	406000	406000		24225	24225	0	68226	34.32	s(HCT116-pre-enriched) r(1)			3								117	129	0.0056	0.055	296.89	104.3		104.3	545.278	545.279	-2.06	0	1632.81	1632.81	-0.0034		34.3		peptide (per sample)	3	733	54852	3	1	30100	1	37926	153000	34.32		40.61		33.56	34.65	byonic_s(Sample8) r(1)	D:/Data/20210316_NEB/Glycopeptides - 30min Gradient/Unriched/byos_tmp/45min_Unriched_Samples.oNIql/byonic_s(Sample8) r(1).byrslt	D:/Data/20210316_NEB/Glycopeptides - 30min Gradient/Unriched/20210317_IO25cm_30min_NEB_Sample8_GlycoStt40K_400ng_A_Slot1-18_1_621.d	1							0.00075	0.0023	0.00097	0.0027	20210317_io25cm_30min_neb_sample8_glycostt40k_400ng_a_slot1-18_1_621.ScanId;v=1;d1=37926.37926.3				QTOF_HCD	0.866	NonReference	1	160861	5.96	1000000			0.08					1 in 1
65708	sp|O14639|ABLM1_HUMAN Actin-binding LIM protein 1 OS=Homo sapiens GN=ABLIM1 PE=1 SV=3	TLSPTPSAEGYQDVR	R.TLSPTPSAEGYQDVR.D	68000	68000		24226	24226	0	68228	18.03	s(HCT116-pre-enriched) r(1)			2								429	443	0.28	0.8	267.5	9.9		9.9	810.899	810.897	2.46	0	1619.78	1619.78	0.004		18.06		peptide (many samples)	3	3845	23146	3	1	9390	1	16229	39100	18.03		17.11		17.82	18.42	byonic_s(Sample8) r(1)	D:/Data/20210316_NEB/Glycopeptides - 30min Gradient/Unriched/byos_tmp/45min_Unriched_Samples.oNIql/byonic_s(Sample8) r(1).byrslt	D:/Data/20210316_NEB/Glycopeptides - 30min Gradient/Unriched/20210317_IO25cm_30min_NEB_Sample8_GlycoStt40K_400ng_A_Slot1-18_1_621.d	1							0.0053	0.05	0.0082	0.071	20210317_io25cm_30min_neb_sample8_glycostt40k_400ng_a_slot1-18_1_621.ScanId;v=1;d1=16229.16229.2				QTOF_HCD	1.1	NonReference	1	87654.8	8.55	200000			0.06					1 in 1
76059	sp|P34949|MPI_HUMAN Mannose-6-phosphate isomerase OS=Homo sapiens GN=MPI PE=1 SV=2	TLSQWIAENQDSLGSK	K.TLSQWIAENQDSLGSK.V	244000	244000		24227	24227	0	68230	33.46	s(HCT116-pre-enriched) r(1)			2								70	85	6.3e-07	6.6e-06	452.03	297.4		297.4	888.924	888.942	-20.32	0	1775.83	1775.87	-0.0361		33.5		peptide (per sample)	3	3435	53273	3	1	28400	1	36836	26000	33.46		32.33		33	34.28	byonic_s(Sample8) r(1)	D:/Data/20210316_NEB/Glycopeptides - 30min Gradient/Unriched/byos_tmp/45min_Unriched_Samples.oNIql/byonic_s(Sample8) r(1).byrslt	D:/Data/20210316_NEB/Glycopeptides - 30min Gradient/Unriched/20210317_IO25cm_30min_NEB_Sample8_GlycoStt40K_400ng_A_Slot1-18_1_621.d	1							0	0	0	0	20210317_io25cm_30min_neb_sample8_glycostt40k_400ng_a_slot1-18_1_621.ScanId;v=1;d1=36836.36836.2				QTOF_HCD	1.128	NonReference	1	46645.5	5.54	700000			0.07					1 in 1
67440	sp|Q8WWM7|ATX2L_HUMAN Ataxin-2-like protein OS=Homo sapiens GN=ATXN2L PE=1 SV=2	TLSSPSNRPSGETSVPPPPAVGR	K.TLSSPSNRPSGETSVPPPPAVGR.M	609000	609000		24228	24228	1	68233	20.95	s(HCT116-pre-enriched) r(1)			3								421	443	4e-15	4.1e-14	670.34	558.4		558.4	764.065	764.064	0.98	0	2289.17	2289.17	0.0022		20.76		peptide (per sample)	3	616	28213	3	1	58900	1	19676	161000	20.95		14.04		20.23	20.99	byonic_s(Sample8) r(1)	D:/Data/20210316_NEB/Glycopeptides - 30min Gradient/Unriched/byos_tmp/45min_Unriched_Samples.oNIql/byonic_s(Sample8) r(1).byrslt	D:/Data/20210316_NEB/Glycopeptides - 30min Gradient/Unriched/20210317_IO25cm_30min_NEB_Sample8_GlycoStt40K_400ng_A_Slot1-18_1_621.d	1							0	0	0	0	20210317_io25cm_30min_neb_sample8_glycostt40k_400ng_a_slot1-18_1_621.ScanId;v=1;d1=19676.19676.3				QTOF_HCD	0.939	NonReference	1	113369	8.8	2000000			0.06					1 in 1
87958	sp|P11142|HSP7C_HUMAN Heat shock cognate 71 kDa protein OS=Homo sapiens GN=HSPA8 PE=1 SV=1	TLSSSTQASIEIDSLYEGIDFYTSITR	R.TLSSSTQASIEIDSLYEGIDFYTSITR.A	90700	90700		24229	24229	1	68235	51.28	s(HCT116-pre-enriched) r(1)			3								273	299	1.8e-14	1.9e-13	705.22	510.8		510.8	999.832	999.824	8.24	0	2996.47	2996.45	0.0247		51.31		peptide (many samples)	3	34	90582	3	1	7440	1	61644	163000	51.28		52.89		51.04	51.67	byonic_s(Sample8) r(1)	D:/Data/20210316_NEB/Glycopeptides - 30min Gradient/Unriched/byos_tmp/45min_Unriched_Samples.oNIql/byonic_s(Sample8) r(1).byrslt	D:/Data/20210316_NEB/Glycopeptides - 30min Gradient/Unriched/20210317_IO25cm_30min_NEB_Sample8_GlycoStt40K_400ng_A_Slot1-18_1_621.d	1							0	0	0	0	20210317_io25cm_30min_neb_sample8_glycostt40k_400ng_a_slot1-18_1_621.ScanId;v=1;d1=61644.61644.3				QTOF_HCD	1.198	NonReference	1	70893.6	5.2	300000			0.1					1 in 1
88644	sp|P08107|HSP71_HUMAN Heat shock 70 kDa protein 1A/1B OS=Homo sapiens GN=HSPA1A PE=1 SV=5	TLSSSTQASLEIDSLFEGIDFYTSITR	R.TLSSSTQASLEIDSLFEGIDFYTSITR.A	59700	59700		24230	24230	1	68236	52.53	s(HCT116-pre-enriched) r(1)			3								273	299	1e-16	6e-16	758.18	451		451	994.492	994.492	-0.34	0	2980.45	2980.46	-0.001		52.56		peptide (MS2)	3	109	94297	3	1	4750	1	64037	91400	52.53		57.62		52.04	53.39	byonic_s(Sample8) r(1)	D:/Data/20210316_NEB/Glycopeptides - 30min Gradient/Unriched/byos_tmp/45min_Unriched_Samples.oNIql/byonic_s(Sample8) r(1).byrslt	D:/Data/20210316_NEB/Glycopeptides - 30min Gradient/Unriched/20210317_IO25cm_30min_NEB_Sample8_GlycoStt40K_400ng_A_Slot1-18_1_621.d	0							0	0	0	0	20210317_io25cm_30min_neb_sample8_glycostt40k_400ng_a_slot1-18_1_621.ScanId;v=1;d1=64037.64037.3				QTOF_HCD	1.187	NonReference	1	70047.7	5.32	200000			0.07					1 in 1
88653	sp|P08107|HSP71_HUMAN Heat shock 70 kDa protein 1A/1B OS=Homo sapiens GN=HSPA1A PE=1 SV=5	TLSSSTQASLEIDSLFEGIDFYTSITR	R.TLSSSTQASLEIDSLFEGIDFYTSITR.A	59700	59700			24230	1	68236	52.53	s(HCT116-pre-enriched) r(1)			3								273	299	4.8e-11	5e-10	628.72	341.4		341.4	994.489	994.492	-3.52	0	2980.44	2980.46	-0.0105		52.58		peptide (MS2)	3	109	94349	3	1	4750	1	64071	104000	52.53		57.62		52.04	53.39	byonic_s(Sample8) r(1)	D:/Data/20210316_NEB/Glycopeptides - 30min Gradient/Unriched/byos_tmp/45min_Unriched_Samples.oNIql/byonic_s(Sample8) r(1).byrslt	D:/Data/20210316_NEB/Glycopeptides - 30min Gradient/Unriched/20210317_IO25cm_30min_NEB_Sample8_GlycoStt40K_400ng_A_Slot1-18_1_621.d	0							0	0	0	0	20210317_io25cm_30min_neb_sample8_glycostt40k_400ng_a_slot1-18_1_621.ScanId;v=1;d1=64071.64071.3				QTOF_HCD	1.188	NonReference	1	70047.7	5.32	200000								1 in 1
76727	sp|P12270|TPR_HUMAN Nucleoprotein TPR OS=Homo sapiens GN=TPR PE=1 SV=3	TLSSVQNEVQEALQR	K.TLSSVQNEVQEALQR.A	101000	101000		24232	24232	0	68242	34.44	s(HCT116-pre-enriched) r(1)			3								1039	1053	2.9e-11	3.1e-10	563.2	398.6		398.6	567.97	567.964	10.88	0	1700.89	1700.87	0.0185		34.46		peptide (per sample)	3	21	55174	3	1	13700	1	38154	91800	34.44		25.06		34.37	34.95	byonic_s(Sample8) r(1)	D:/Data/20210316_NEB/Glycopeptides - 30min Gradient/Unriched/byos_tmp/45min_Unriched_Samples.oNIql/byonic_s(Sample8) r(1).byrslt	D:/Data/20210316_NEB/Glycopeptides - 30min Gradient/Unriched/20210317_IO25cm_30min_NEB_Sample8_GlycoStt40K_400ng_A_Slot1-18_1_621.d	1							0	0	0	0	20210317_io25cm_30min_neb_sample8_glycostt40k_400ng_a_slot1-18_1_621.ScanId;v=1;d1=38154.38154.3				QTOF_HCD	0.853	NonReference	1	267285	4.78	300000			0.08					1 in 1
88759	sp|Q16836|HCDH_HUMAN Hydroxyacyl-coenzyme A dehydrogenase, mitochondrial OS=Homo sapiens GN=HADH PE=1 SV=3	TLSTIATSTDAASVVHSTDLVVEAIVENLK	K.TLSTIATSTDAASVVHSTDLVVEAIVENLK.V	49800	49800		24233	24233	2	68244	52.81	s(HCT116-pre-enriched) r(1)			3								96	125	0	0	902.68	737.8		737.8	1028.88	1028.88	-1.6	0	3083.62	3083.62	-0.0049		52.83		peptide (many samples)	3	3436	94921	3	1	9480	1	64457	138000	52.81		52.74		52.76	53.09	byonic_s(Sample8) r(1)	D:/Data/20210316_NEB/Glycopeptides - 30min Gradient/Unriched/byos_tmp/45min_Unriched_Samples.oNIql/byonic_s(Sample8) r(1).byrslt	D:/Data/20210316_NEB/Glycopeptides - 30min Gradient/Unriched/20210317_IO25cm_30min_NEB_Sample8_GlycoStt40K_400ng_A_Slot1-18_1_621.d	1							0	0	0	0	20210317_io25cm_30min_neb_sample8_glycostt40k_400ng_a_slot1-18_1_621.ScanId;v=1;d1=64457.64457.3				QTOF_HCD	1.161	NonReference	1	34165.1	9.33	200000			0.05					2 in 2
73283	sp|O60664|PLIN3_HUMAN Perilipin-3 OS=Homo sapiens GN=PLIN3 PE=1 SV=3	TLTAAAVSGAQPILSK	R.TLTAAAVSGAQPILSK.L	214000	214000		24234	24234	0	68246	29.31	s(HCT116-pre-enriched) r(1)			2								69	84	8e-16	8.8e-15	734.31	528		528	764.434	764.441	-8.53	0	1526.85	1526.87	-0.013		29.31		peptide (per sample)	3	105	45004	3	1	54800	1	31230	79300	29.31		32.72		29.24	29.36	byonic_s(Sample8) r(1)	D:/Data/20210316_NEB/Glycopeptides - 30min Gradient/Unriched/byos_tmp/45min_Unriched_Samples.oNIql/byonic_s(Sample8) r(1).byrslt	D:/Data/20210316_NEB/Glycopeptides - 30min Gradient/Unriched/20210317_IO25cm_30min_NEB_Sample8_GlycoStt40K_400ng_A_Slot1-18_1_621.d	1							0	0	0	0	20210317_io25cm_30min_neb_sample8_glycostt40k_400ng_a_slot1-18_1_621.ScanId;v=1;d1=31230.31230.2				QTOF_HCD	1.153	NonReference	1	46944.5	5.14	500000			0.07					1 in 1
71971	sp|P35269|T2FA_HUMAN General transcription factor IIF subunit 1 OS=Homo sapiens GN=GTF2F1 PE=1 SV=2	TLTAEEAEEEWER	R.TLTAEEAEEEWER.R	135000	135000		24235	24235	0	68248	27.34	s(HCT116-pre-enriched) r(1)			2								154	166	0.0015	0.015	330.25	180.5		180.5	796.856	796.857	-1.05	0	1591.7	1591.7	-0.0017		27.33		peptide (MS2)	3	1177	41116	3	1	22000	1	28550	98900	27.34		23.22		26.79	27.76	byonic_s(Sample8) r(1)	D:/Data/20210316_NEB/Glycopeptides - 30min Gradient/Unriched/byos_tmp/45min_Unriched_Samples.oNIql/byonic_s(Sample8) r(1).byrslt	D:/Data/20210316_NEB/Glycopeptides - 30min Gradient/Unriched/20210317_IO25cm_30min_NEB_Sample8_GlycoStt40K_400ng_A_Slot1-18_1_621.d	0							0.0005	0.00096	0	0	20210317_io25cm_30min_neb_sample8_glycostt40k_400ng_a_slot1-18_1_621.ScanId;v=1;d1=28550.28550.2				QTOF_HCD	1.072	NonReference	1	58240.1	7.48	300000			0.06					1 in 1
71987	sp|P35269|T2FA_HUMAN General transcription factor IIF subunit 1 OS=Homo sapiens GN=GTF2F1 PE=1 SV=2	TLTAEEAEEEWER	R.TLTAEEAEEEWER.R	135000	135000			24235	0	68248	27.34	s(HCT116-pre-enriched) r(1)			2								154	166	4.4e-08	4.6e-07	512.51	356.2		356.2	796.855	796.857	-3.57	0	1591.69	1591.7	-0.0057		27.35		peptide (MS2)	3	1177	41145	3	1	22000	1	28572	328000	27.34		23.22		26.79	27.76	byonic_s(Sample8) r(1)	D:/Data/20210316_NEB/Glycopeptides - 30min Gradient/Unriched/byos_tmp/45min_Unriched_Samples.oNIql/byonic_s(Sample8) r(1).byrslt	D:/Data/20210316_NEB/Glycopeptides - 30min Gradient/Unriched/20210317_IO25cm_30min_NEB_Sample8_GlycoStt40K_400ng_A_Slot1-18_1_621.d	0							0	0	0	0	20210317_io25cm_30min_neb_sample8_glycostt40k_400ng_a_slot1-18_1_621.ScanId;v=1;d1=28572.28572.2				QTOF_HCD	1.058	NonReference	1	58240.1	7.48	300000								1 in 1
70281	sp|P35269|T2FA_HUMAN General transcription factor IIF subunit 1 OS=Homo sapiens GN=GTF2F1 PE=1 SV=2	TLTAEEAEEEWERR	R.TLTAEEAEEEWERR.N	91600	91600		24236	24236	0	68252	24.79	s(HCT116-pre-enriched) r(1)			2								154	167	1.3e-08	1.4e-07	612.82	267.7		267.7	874.906	874.908	-2.27	0	1747.8	1747.8	-0.004		24.77		peptide (per sample)	3	1177	36112	3	1	14000	1	25107	222000	24.79		21.96		24.03	25.23	byonic_s(Sample8) r(1)	D:/Data/20210316_NEB/Glycopeptides - 30min Gradient/Unriched/byos_tmp/45min_Unriched_Samples.oNIql/byonic_s(Sample8) r(1).byrslt	D:/Data/20210316_NEB/Glycopeptides - 30min Gradient/Unriched/20210317_IO25cm_30min_NEB_Sample8_GlycoStt40K_400ng_A_Slot1-18_1_621.d	1							0	0	0	0	20210317_io25cm_30min_neb_sample8_glycostt40k_400ng_a_slot1-18_1_621.ScanId;v=1;d1=25107.25107.2				QTOF_HCD	1.16	NonReference	1	58240.1	7.48	300000			0.06					1 in 1
70283	sp|P35269|T2FA_HUMAN General transcription factor IIF subunit 1 OS=Homo sapiens GN=GTF2F1 PE=1 SV=2	TLTAEEAEEEWERR	R.TLTAEEAEEEWERR.N	179000	179000		24236	24236	0	68256	24.77	s(HCT116-pre-enriched) r(1)			3								154	167	3.2e-06	3.4e-05	457.79	184		184	583.608	583.608	0.59	0	1747.8	1747.8	0.001		24.77		peptide (per sample)	3	1177	36117	3	1	16100	1	25110	162000	24.77		21.96		24.03	25.67	byonic_s(Sample8) r(1)	D:/Data/20210316_NEB/Glycopeptides - 30min Gradient/Unriched/byos_tmp/45min_Unriched_Samples.oNIql/byonic_s(Sample8) r(1).byrslt	D:/Data/20210316_NEB/Glycopeptides - 30min Gradient/Unriched/20210317_IO25cm_30min_NEB_Sample8_GlycoStt40K_400ng_A_Slot1-18_1_621.d	1							0	0	0	0	20210317_io25cm_30min_neb_sample8_glycostt40k_400ng_a_slot1-18_1_621.ScanId;v=1;d1=25110.25110.3				QTOF_HCD	0.899	NonReference	1	58240.1	7.48	500000			0.08					1 in 1
87502	sp|P62081|RS7_HUMAN 40S ribosomal protein S7 OS=Homo sapiens GN=RPS7 PE=1 SV=1	TLTAVHDAILEDLVFPSEIVGK	R.TLTAVHDAILEDLVFPSEIVGK.R	204000	204000		24237	24237	1	68258	50.95	s(HCT116-pre-enriched) r(1)			2								121	142	0	0	908.77	732.8		732.8	1184.14	1184.14	-4.62	0	2366.26	2366.27	-0.0109		50.55		peptide (MS2)	3	1410	88476	3	1	37800	1	60272	255000	50.95		57.78		50.49	51.25	byonic_s(Sample8) r(1)	D:/Data/20210316_NEB/Glycopeptides - 30min Gradient/Unriched/byos_tmp/45min_Unriched_Samples.oNIql/byonic_s(Sample8) r(1).byrslt	D:/Data/20210316_NEB/Glycopeptides - 30min Gradient/Unriched/20210317_IO25cm_30min_NEB_Sample8_GlycoStt40K_400ng_A_Slot1-18_1_621.d	0							0	0	0	0	20210317_io25cm_30min_neb_sample8_glycostt40k_400ng_a_slot1-18_1_621.ScanId;v=1;d1=60272.60272.2				QTOF_HCD	1.359	NonReference	1	22126.7	10.61	600000			0.04					1 in 1
87529	sp|P62081|RS7_HUMAN 40S ribosomal protein S7 OS=Homo sapiens GN=RPS7 PE=1 SV=1	TLTAVHDAILEDLVFPSEIVGK	R.TLTAVHDAILEDLVFPSEIVGK.R	204000	204000			24237	1	68258	50.95	s(HCT116-pre-enriched) r(1)			2								121	142	0	1e-16	802.65	625.5		625.5	1184.14	1184.14	-2.07	0	2366.27	2366.27	-0.0049		50.58		peptide (MS2)	3	1410	88554	3	1	37800	1	60324	43400	50.95		57.78		50.49	51.25	byonic_s(Sample8) r(1)	D:/Data/20210316_NEB/Glycopeptides - 30min Gradient/Unriched/byos_tmp/45min_Unriched_Samples.oNIql/byonic_s(Sample8) r(1).byrslt	D:/Data/20210316_NEB/Glycopeptides - 30min Gradient/Unriched/20210317_IO25cm_30min_NEB_Sample8_GlycoStt40K_400ng_A_Slot1-18_1_621.d	0							0	0	0	0	20210317_io25cm_30min_neb_sample8_glycostt40k_400ng_a_slot1-18_1_621.ScanId;v=1;d1=60324.60324.2				QTOF_HCD	1.361	NonReference	1	22126.7	10.61	600000								1 in 1
87560	sp|P62081|RS7_HUMAN 40S ribosomal protein S7 OS=Homo sapiens GN=RPS7 PE=1 SV=1	TLTAVHDAILEDLVFPSEIVGK	R.TLTAVHDAILEDLVFPSEIVGK.R	204000	204000			24237	1	68258	50.95	s(HCT116-pre-enriched) r(1)			2								121	142	0	1e-16	811.86	605.2		605.2	1184.14	1184.14	-4.94	0	2366.26	2366.27	-0.0117		50.62		peptide (MS2)	3	1410	88661	3	1	37800	1	60393	69400	50.95		57.78		50.49	51.25	byonic_s(Sample8) r(1)	D:/Data/20210316_NEB/Glycopeptides - 30min Gradient/Unriched/byos_tmp/45min_Unriched_Samples.oNIql/byonic_s(Sample8) r(1).byrslt	D:/Data/20210316_NEB/Glycopeptides - 30min Gradient/Unriched/20210317_IO25cm_30min_NEB_Sample8_GlycoStt40K_400ng_A_Slot1-18_1_621.d	0							0	0	0	0	20210317_io25cm_30min_neb_sample8_glycostt40k_400ng_a_slot1-18_1_621.ScanId;v=1;d1=60393.60393.2				QTOF_HCD	1.362	NonReference	1	22126.7	10.61	600000								1 in 1
87569	sp|P62081|RS7_HUMAN 40S ribosomal protein S7 OS=Homo sapiens GN=RPS7 PE=1 SV=1	TLTAVHDAILEDLVFPSEIVGK	R.TLTAVHDAILEDLVFPSEIVGK.R	879000	879000		24237	24237	1	68262	50.58	s(HCT116-pre-enriched) r(1)			3								121	142	4e-16	4.1e-15	717.23	638.1		638.1	789.765	789.765	-0.09	0	2366.27	2366.27	-0.0002		50.63		peptide (MS2)	3	1410	88694	3	1	172000	1	60417	119000	50.58		57.78		49.93	51.07	byonic_s(Sample8) r(1)	D:/Data/20210316_NEB/Glycopeptides - 30min Gradient/Unriched/byos_tmp/45min_Unriched_Samples.oNIql/byonic_s(Sample8) r(1).byrslt	D:/Data/20210316_NEB/Glycopeptides - 30min Gradient/Unriched/20210317_IO25cm_30min_NEB_Sample8_GlycoStt40K_400ng_A_Slot1-18_1_621.d	0							0	0	0	0	20210317_io25cm_30min_neb_sample8_glycostt40k_400ng_a_slot1-18_1_621.ScanId;v=1;d1=60417.60417.3				QTOF_HCD	0.962	NonReference	1	22126.7	10.61	3000000			0.07					1 in 1
87507	sp|P62081|RS7_HUMAN 40S ribosomal protein S7 OS=Homo sapiens GN=RPS7 PE=1 SV=1	TLTAVHDAILEDLVFPSEIVGK	R.TLTAVHDAILEDLVFPSEIVGK.R	879000	879000			24237	1	68262	50.58	s(HCT116-pre-enriched) r(1)			3								121	142	4e-16	4.1e-15	742.18	674.9		674.9	789.765	789.765	0.37	0	2366.27	2366.27	0.0009		50.55		peptide (MS2)	3	1410	88486	3	1	172000	1	60279	431000	50.58		57.78		49.93	51.07	byonic_s(Sample8) r(1)	D:/Data/20210316_NEB/Glycopeptides - 30min Gradient/Unriched/byos_tmp/45min_Unriched_Samples.oNIql/byonic_s(Sample8) r(1).byrslt	D:/Data/20210316_NEB/Glycopeptides - 30min Gradient/Unriched/20210317_IO25cm_30min_NEB_Sample8_GlycoStt40K_400ng_A_Slot1-18_1_621.d	0							0	0	0	0	20210317_io25cm_30min_neb_sample8_glycostt40k_400ng_a_slot1-18_1_621.ScanId;v=1;d1=60279.60279.3				QTOF_HCD	0.958	NonReference	1	22126.7	10.61	3000000								1 in 1
87513	sp|P62081|RS7_HUMAN 40S ribosomal protein S7 OS=Homo sapiens GN=RPS7 PE=1 SV=1	TLTAVHDAILEDLVFPSEIVGK	R.TLTAVHDAILEDLVFPSEIVGK.R	879000	879000			24237	1	68262	50.58	s(HCT116-pre-enriched) r(1)			3								121	142	3.9e-15	4.1e-14	696.02	587.1		587.1	789.765	789.765	0.37	0	2366.27	2366.27	0.0009		50.55		peptide (MS2)	3	1410	88496	3	1	172000	1	60287	471000	50.58		57.78		49.93	51.07	byonic_s(Sample8) r(1)	D:/Data/20210316_NEB/Glycopeptides - 30min Gradient/Unriched/byos_tmp/45min_Unriched_Samples.oNIql/byonic_s(Sample8) r(1).byrslt	D:/Data/20210316_NEB/Glycopeptides - 30min Gradient/Unriched/20210317_IO25cm_30min_NEB_Sample8_GlycoStt40K_400ng_A_Slot1-18_1_621.d	0							0	0	0	0	20210317_io25cm_30min_neb_sample8_glycostt40k_400ng_a_slot1-18_1_621.ScanId;v=1;d1=60287.60287.3				QTOF_HCD	1.06	NonReference	1	22126.7	10.61	3000000								1 in 1
87549	sp|P62081|RS7_HUMAN 40S ribosomal protein S7 OS=Homo sapiens GN=RPS7 PE=1 SV=1	TLTAVHDAILEDLVFPSEIVGK	R.TLTAVHDAILEDLVFPSEIVGK.R	879000	879000			24237	1	68262	50.58	s(HCT116-pre-enriched) r(1)			3								121	142	4e-16	4.1e-15	739.17	666.7		666.7	789.766	789.765	1.25	0	2366.28	2366.27	0.003		50.6		peptide (MS2)	3	1410	88604	3	1	172000	1	60357	604000	50.58		57.78		49.93	51.07	byonic_s(Sample8) r(1)	D:/Data/20210316_NEB/Glycopeptides - 30min Gradient/Unriched/byos_tmp/45min_Unriched_Samples.oNIql/byonic_s(Sample8) r(1).byrslt	D:/Data/20210316_NEB/Glycopeptides - 30min Gradient/Unriched/20210317_IO25cm_30min_NEB_Sample8_GlycoStt40K_400ng_A_Slot1-18_1_621.d	0							0	0	0	0	20210317_io25cm_30min_neb_sample8_glycostt40k_400ng_a_slot1-18_1_621.ScanId;v=1;d1=60357.60357.3				QTOF_HCD	0.96	NonReference	1	22126.7	10.61	3000000								1 in 1
83559	sp|Q8NBQ5|DHB11_HUMAN Estradiol 17-beta-dehydrogenase 11 OS=Homo sapiens GN=HSD17B11 PE=1 SV=3	TLTDELAALQITGVK	K.TLTDELAALQITGVK.T	399000	399000		24238	24238	0	68266	44.25	s(HCT116-pre-enriched) r(1)			2								198	212	3.5e-15	3.7e-14	699.74	499.1		499.1	786.946	786.946	0.29	0	1571.88	1571.88	0.0005		44.24		peptide (per sample)	3	1181	75160	3	1	36700	1	51598	190000	44.25		40.81		43.83	44.55	byonic_s(Sample8) r(1)	D:/Data/20210316_NEB/Glycopeptides - 30min Gradient/Unriched/byos_tmp/45min_Unriched_Samples.oNIql/byonic_s(Sample8) r(1).byrslt	D:/Data/20210316_NEB/Glycopeptides - 30min Gradient/Unriched/20210317_IO25cm_30min_NEB_Sample8_GlycoStt40K_400ng_A_Slot1-18_1_621.d	1							0	0	0	0	20210317_io25cm_30min_neb_sample8_glycostt40k_400ng_a_slot1-18_1_621.ScanId;v=1;d1=51598.51598.2				QTOF_HCD	1.129	NonReference	1	32929.6	9.45	1000000			0.06					1 in 1
83563	sp|Q8NBQ5|DHB11_HUMAN Estradiol 17-beta-dehydrogenase 11 OS=Homo sapiens GN=HSD17B11 PE=1 SV=3	TLTDELAALQITGVK	K.TLTDELAALQITGVK.T	74600	74600		24238	24238	0	68270	44.25	s(HCT116-pre-enriched) r(1)			3								198	212	1.5e-11	1.5e-10	553.32	430.8		430.8	524.968	524.966	3.59	0	1571.88	1571.88	0.0056		44.24		peptide (per sample)	3	1181	75168	3	1	13900	1	51603	88500	44.25		40.81		43.67	44.57	byonic_s(Sample8) r(1)	D:/Data/20210316_NEB/Glycopeptides - 30min Gradient/Unriched/byos_tmp/45min_Unriched_Samples.oNIql/byonic_s(Sample8) r(1).byrslt	D:/Data/20210316_NEB/Glycopeptides - 30min Gradient/Unriched/20210317_IO25cm_30min_NEB_Sample8_GlycoStt40K_400ng_A_Slot1-18_1_621.d	1							0	0	0	0	20210317_io25cm_30min_neb_sample8_glycostt40k_400ng_a_slot1-18_1_621.ScanId;v=1;d1=51603.51603.3				QTOF_HCD	0.833	NonReference	1	32929.6	9.45	200000			0.06					1 in 1
62768	sp|Q8TAQ2|SMRC2_HUMAN SWI/SNF complex subunit SMARCC2 OS=Homo sapiens GN=SMARCC2 PE=1 SV=1	TLTDEVNSPDSDRR	K.TLTDEVNSPDSDRR.D	56900	56900		24239	24239	0	68272	13.46	s(HCT116-pre-enriched) r(1)			2								276	289	0.00033	0.0035	468.05	208.8		208.8	802.88	802.879	1.44	0	1603.75	1603.74	0.0023		13.47		peptide (MS2)	3	3559	14823	3	1	9790	1	10439	88100	13.46		10.62		13.05	13.65	byonic_s(Sample8) r(1)	D:/Data/20210316_NEB/Glycopeptides - 30min Gradient/Unriched/byos_tmp/45min_Unriched_Samples.oNIql/byonic_s(Sample8) r(1).byrslt	D:/Data/20210316_NEB/Glycopeptides - 30min Gradient/Unriched/20210317_IO25cm_30min_NEB_Sample8_GlycoStt40K_400ng_A_Slot1-18_1_621.d	0							0.00036	0.00058	0	0	20210317_io25cm_30min_neb_sample8_glycostt40k_400ng_a_slot1-18_1_621.ScanId;v=1;d1=10439.10439.2				QTOF_HCD	1.051	NonReference	1	132872	5.36	100000			0.06					2 in 2
62773	sp|Q8TAQ2|SMRC2_HUMAN SWI/SNF complex subunit SMARCC2 OS=Homo sapiens GN=SMARCC2 PE=1 SV=1	TLTDEVNSPDSDRR	K.TLTDEVNSPDSDRR.D	56900	56900			24239	0	68272	13.46	s(HCT116-pre-enriched) r(1)			2								276	289	0.06	0.4	381.01	72.7		72.7	802.88	802.879	1.44	0	1603.75	1603.74	0.0023		13.48		peptide (MS2)	3	3559	14829	3	1	9790	1	10444	68900	13.46		10.62		13.05	13.65	byonic_s(Sample8) r(1)	D:/Data/20210316_NEB/Glycopeptides - 30min Gradient/Unriched/byos_tmp/45min_Unriched_Samples.oNIql/byonic_s(Sample8) r(1).byrslt	D:/Data/20210316_NEB/Glycopeptides - 30min Gradient/Unriched/20210317_IO25cm_30min_NEB_Sample8_GlycoStt40K_400ng_A_Slot1-18_1_621.d	0							0.0025	0.011	0	0	20210317_io25cm_30min_neb_sample8_glycostt40k_400ng_a_slot1-18_1_621.ScanId;v=1;d1=10444.10444.2				QTOF_HCD	1.051	NonReference	1	132872	5.36	100000								2 in 2
62739	sp|Q8TAQ2|SMRC2_HUMAN SWI/SNF complex subunit SMARCC2 OS=Homo sapiens GN=SMARCC2 PE=1 SV=1	TLTDEVNSPDSDRR	K.TLTDEVNSPDSDRR.D	125000	125000		24239	24239	0	68274	13.44	s(HCT116-pre-enriched) r(1)			3								276	289	8.2e-05	0.00086	378.64	219.6		219.6	535.599	535.588	19.85	0	1603.78	1603.74	0.0318		13.43		peptide (MS2)	3	3559	14744	3	1	14700	1	10386	31400	13.44		10.62		13.19	14.76	byonic_s(Sample8) r(1)	D:/Data/20210316_NEB/Glycopeptides - 30min Gradient/Unriched/byos_tmp/45min_Unriched_Samples.oNIql/byonic_s(Sample8) r(1).byrslt	D:/Data/20210316_NEB/Glycopeptides - 30min Gradient/Unriched/20210317_IO25cm_30min_NEB_Sample8_GlycoStt40K_400ng_A_Slot1-18_1_621.d	0							0.00012	0.00042	0	0	20210317_io25cm_30min_neb_sample8_glycostt40k_400ng_a_slot1-18_1_621.ScanId;v=1;d1=10386.10386.3				QTOF_HCD	0.8	NonReference	1	132872	5.36	300000			0.07					2 in 2
62748	sp|Q8TAQ2|SMRC2_HUMAN SWI/SNF complex subunit SMARCC2 OS=Homo sapiens GN=SMARCC2 PE=1 SV=1	TLTDEVNSPDSDRR	K.TLTDEVNSPDSDRR.D	125000	125000			24239	0	68274	13.44	s(HCT116-pre-enriched) r(1)			3								276	289	1e-05	0.00011	451.69	250.5		250.5	535.591	535.588	5.02	0	1603.75	1603.74	0.008		13.45		peptide (MS2)	3	3559	14781	3	1	14700	1	10411	98400	13.44		10.62		13.19	14.76	byonic_s(Sample8) r(1)	D:/Data/20210316_NEB/Glycopeptides - 30min Gradient/Unriched/byos_tmp/45min_Unriched_Samples.oNIql/byonic_s(Sample8) r(1).byrslt	D:/Data/20210316_NEB/Glycopeptides - 30min Gradient/Unriched/20210317_IO25cm_30min_NEB_Sample8_GlycoStt40K_400ng_A_Slot1-18_1_621.d	0							0	0	0	0	20210317_io25cm_30min_neb_sample8_glycostt40k_400ng_a_slot1-18_1_621.ScanId;v=1;d1=10411.10411.3				QTOF_HCD	0.805	NonReference	1	132872	5.36	300000								2 in 2
62757	sp|Q8TAQ2|SMRC2_HUMAN SWI/SNF complex subunit SMARCC2 OS=Homo sapiens GN=SMARCC2 PE=1 SV=1	TLTDEVNSPDSDRR	K.TLTDEVNSPDSDRR.D	125000	125000			24239	0	68274	13.44	s(HCT116-pre-enriched) r(1)			3								276	289	0.00074	0.0076	377.98	244.4		244.4	535.591	535.588	5.02	0	1603.75	1603.74	0.008		13.46		peptide (MS2)	3	3559	14797	3	1	14700	1	10422	77800	13.44		10.62		13.19	14.76	byonic_s(Sample8) r(1)	D:/Data/20210316_NEB/Glycopeptides - 30min Gradient/Unriched/byos_tmp/45min_Unriched_Samples.oNIql/byonic_s(Sample8) r(1).byrslt	D:/Data/20210316_NEB/Glycopeptides - 30min Gradient/Unriched/20210317_IO25cm_30min_NEB_Sample8_GlycoStt40K_400ng_A_Slot1-18_1_621.d	0							0.00047	0.00073	0	0	20210317_io25cm_30min_neb_sample8_glycostt40k_400ng_a_slot1-18_1_621.ScanId;v=1;d1=10422.10422.3				QTOF_HCD	0.807	NonReference	1	132872	5.36	300000								2 in 2
73139	sp|P09960|LKHA4_HUMAN Leukotriene A-4 hydrolase OS=Homo sapiens GN=LTA4H PE=1 SV=2	TLTGTAALTVQSQEDNLR	R.TLTGTAALTVQSQEDNLR.S	105000	105000		24242	24242	1	68280	29.11	s(HCT116-pre-enriched) r(1)			2								34	51	3.1e-15	3.2e-14	698.9	559.4		559.4	959.496	959.497	-1.3	0	1916.98	1916.98	-0.0025		29.08		peptide (MS2)	3	164	44578	3	1	13800	1	30927	109000	29.11		31.75		28.57	29.68	byonic_s(Sample8) r(1)	D:/Data/20210316_NEB/Glycopeptides - 30min Gradient/Unriched/byos_tmp/45min_Unriched_Samples.oNIql/byonic_s(Sample8) r(1).byrslt	D:/Data/20210316_NEB/Glycopeptides - 30min Gradient/Unriched/20210317_IO25cm_30min_NEB_Sample8_GlycoStt40K_400ng_A_Slot1-18_1_621.d	0							0	0	0	0	20210317_io25cm_30min_neb_sample8_glycostt40k_400ng_a_slot1-18_1_621.ScanId;v=1;d1=30927.30927.2				QTOF_HCD	1.301	NonReference	1	69274.7	5.74	300000			0.08					1 in 1
73150	sp|P09960|LKHA4_HUMAN Leukotriene A-4 hydrolase OS=Homo sapiens GN=LTA4H PE=1 SV=2	TLTGTAALTVQSQEDNLR	R.TLTGTAALTVQSQEDNLR.S	105000	105000			24242	1	68280	29.11	s(HCT116-pre-enriched) r(1)			2								34	51	0	3e-16	786.54	634.5		634.5	959.496	959.497	-1.54	0	1916.98	1916.98	-0.003		29.1		peptide (MS2)	3	164	44619	3	1	13800	1	30958	154000	29.11		31.75		28.57	29.68	byonic_s(Sample8) r(1)	D:/Data/20210316_NEB/Glycopeptides - 30min Gradient/Unriched/byos_tmp/45min_Unriched_Samples.oNIql/byonic_s(Sample8) r(1).byrslt	D:/Data/20210316_NEB/Glycopeptides - 30min Gradient/Unriched/20210317_IO25cm_30min_NEB_Sample8_GlycoStt40K_400ng_A_Slot1-18_1_621.d	0							0	0	0	0	20210317_io25cm_30min_neb_sample8_glycostt40k_400ng_a_slot1-18_1_621.ScanId;v=1;d1=30958.30958.2				QTOF_HCD	1.298	NonReference	1	69274.7	5.74	300000								1 in 1
73151	sp|P09960|LKHA4_HUMAN Leukotriene A-4 hydrolase OS=Homo sapiens GN=LTA4H PE=1 SV=2	TLTGTAALTVQSQEDNLR	R.TLTGTAALTVQSQEDNLR.S	105000	105000			24242	1	68280	29.11	s(HCT116-pre-enriched) r(1)			2								34	51	0	0	877.43	676.4		676.4	959.496	959.497	-1.54	0	1916.98	1916.98	-0.003		29.1		peptide (MS2)	3	164	44621	3	1	13800	1	30959	127000	29.11		31.75		28.57	29.68	byonic_s(Sample8) r(1)	D:/Data/20210316_NEB/Glycopeptides - 30min Gradient/Unriched/byos_tmp/45min_Unriched_Samples.oNIql/byonic_s(Sample8) r(1).byrslt	D:/Data/20210316_NEB/Glycopeptides - 30min Gradient/Unriched/20210317_IO25cm_30min_NEB_Sample8_GlycoStt40K_400ng_A_Slot1-18_1_621.d	0							0	0	0	0	20210317_io25cm_30min_neb_sample8_glycostt40k_400ng_a_slot1-18_1_621.ScanId;v=1;d1=30959.30959.2				QTOF_HCD	1.181	NonReference	1	69274.7	5.74	300000								1 in 1
86345	sp|P61158|ARP3_HUMAN Actin-related protein 3 OS=Homo sapiens GN=ACTR3 PE=1 SV=3	TLTGTVIDSGDGVTHVIPVAEGYVIGSCIK	R.TLTGTVIDSGDGVTHVIPVAEGYVIGSCIK.H	905000	905000		24243	24243	2	68284	48.68	s(HCT116-pre-enriched) r(1)			3								162	191	0	0	857.11	547.2		547.2	1020.19	1020.2	-3.32	0	3057.56	3057.57	-0.0102		48.67		peptide (per sample)	3	365	84228	3	1	44200	1	57471	226000	48.68		50.68		47.8	49.61	byonic_s(Sample8) r(1)	D:/Data/20210316_NEB/Glycopeptides - 30min Gradient/Unriched/byos_tmp/45min_Unriched_Samples.oNIql/byonic_s(Sample8) r(1).byrslt	D:/Data/20210316_NEB/Glycopeptides - 30min Gradient/Unriched/20210317_IO25cm_30min_NEB_Sample8_GlycoStt40K_400ng_A_Slot1-18_1_621.d	1							0	0	0	0	20210317_io25cm_30min_neb_sample8_glycostt40k_400ng_a_slot1-18_1_621.ScanId;v=1;d1=57471.57471.3		C28(Carbamidomethyl/57.0215)		QTOF_HCD	1.289	NonReference	1	47362.8	5.51	4000000			0.09					1 in 1
87057	sp|Q6YHK3|CD109_HUMAN CD109 antigen OS=Homo sapiens GN=CD109 PE=1 SV=2	TLTLPSLPLNSADEIYELR	K.TLTLPSLPLNSADEIYELR.V	51100	51100		24244	24244	1	68286	49.79	s(HCT116-pre-enriched) r(1)			2								87	105	4.8e-05	0.0005	388.16	62.6		62.6	1073.07	1073.08	-0.83	0	2144.13	2144.14	-0.0018		49.82		peptide (many samples)	3	1935	86680	3	1	10400	1	59083	36700	49.79		52.35		49.28	49.93	byonic_s(Sample8) r(1)	D:/Data/20210316_NEB/Glycopeptides - 30min Gradient/Unriched/byos_tmp/45min_Unriched_Samples.oNIql/byonic_s(Sample8) r(1).byrslt	D:/Data/20210316_NEB/Glycopeptides - 30min Gradient/Unriched/20210317_IO25cm_30min_NEB_Sample8_GlycoStt40K_400ng_A_Slot1-18_1_621.d	1							0.00013	0.00034	0.00015	0.00037	20210317_io25cm_30min_neb_sample8_glycostt40k_400ng_a_slot1-18_1_621.ScanId;v=1;d1=59083.59083.2				QTOF_HCD	1.265	NonReference	1	161672	5.48	200000			0.05					1 in 1
76701	sp|P08238|HS90B_HUMAN Heat shock protein HSP 90-beta OS=Homo sapiens GN=HSP90AB1 PE=1 SV=4	TLTLVDTGIGMTK	R.TLTLVDTGIGMTK.A	142000	142000		24246	24246	0	68292	34.41	s(HCT116-pre-enriched) r(1)			1								83	95	1e-16	1.4e-15	754.43	451.3		451.3	1349.73	1349.73	-2.65	0	1348.72	1348.73	-0.0036		34.43		peptide (MS2)	3	10	55100	3	1	21100	1	38101	2350000	34.41		36.89		33.65	34.53	byonic_s(Sample8) r(1)	D:/Data/20210316_NEB/Glycopeptides - 30min Gradient/Unriched/byos_tmp/45min_Unriched_Samples.oNIql/byonic_s(Sample8) r(1).byrslt	D:/Data/20210316_NEB/Glycopeptides - 30min Gradient/Unriched/20210317_IO25cm_30min_NEB_Sample8_GlycoStt40K_400ng_A_Slot1-18_1_621.d	0							0	0	0	0	20210317_io25cm_30min_neb_sample8_glycostt40k_400ng_a_slot1-18_1_621.ScanId;v=1;d1=38101.38101.1				QTOF_HCD	1.564	NonReference	1	83257.6	4.77	300000			0.06		[33.65 33.81], [34.34 34.53]			1 in 1
76217	sp|P08238|HS90B_HUMAN Heat shock protein HSP 90-beta OS=Homo sapiens GN=HSP90AB1 PE=1 SV=4	TLTLVDTGIGMTK	R.TLTLVDTGIGMTK.A	142000	142000			24246	0	68292	34.41	s(HCT116-pre-enriched) r(1)			1								83	95	1e-16	1e-15	764.2	472.6		472.6	1349.73	1349.73	-1.81	0	1348.72	1348.73	-0.0024		33.74		peptide (MS2)	3	10	53718	3	1	21100	1	37144	2390000	34.41		36.89		33.65	34.53	byonic_s(Sample8) r(1)	D:/Data/20210316_NEB/Glycopeptides - 30min Gradient/Unriched/byos_tmp/45min_Unriched_Samples.oNIql/byonic_s(Sample8) r(1).byrslt	D:/Data/20210316_NEB/Glycopeptides - 30min Gradient/Unriched/20210317_IO25cm_30min_NEB_Sample8_GlycoStt40K_400ng_A_Slot1-18_1_621.d	0							0	0	0	0	20210317_io25cm_30min_neb_sample8_glycostt40k_400ng_a_slot1-18_1_621.ScanId;v=1;d1=37144.37144.1				QTOF_HCD	1.566	NonReference	1	83257.6	4.77	300000					[33.65 33.81], [34.34 34.53]			1 in 1
76233	sp|P08238|HS90B_HUMAN Heat shock protein HSP 90-beta OS=Homo sapiens GN=HSP90AB1 PE=1 SV=4	TLTLVDTGIGMTK	R.TLTLVDTGIGMTK.A	142000	142000			24246	0	68292	34.41	s(HCT116-pre-enriched) r(1)			1								83	95	1e-15	1e-14	739.07	439.3		439.3	1349.73	1349.73	-2	0	1348.72	1348.73	-0.0027		33.76		peptide (MS2)	3	10	53773	3	1	21100	1	37181	1540000	34.41		36.89		33.65	34.53	byonic_s(Sample8) r(1)	D:/Data/20210316_NEB/Glycopeptides - 30min Gradient/Unriched/byos_tmp/45min_Unriched_Samples.oNIql/byonic_s(Sample8) r(1).byrslt	D:/Data/20210316_NEB/Glycopeptides - 30min Gradient/Unriched/20210317_IO25cm_30min_NEB_Sample8_GlycoStt40K_400ng_A_Slot1-18_1_621.d	0							0	0	0	0	20210317_io25cm_30min_neb_sample8_glycostt40k_400ng_a_slot1-18_1_621.ScanId;v=1;d1=37181.37181.1				QTOF_HCD	1.565	NonReference	1	83257.6	4.77	300000					[33.65 33.81], [34.34 34.53]			1 in 1
76687	sp|P08238|HS90B_HUMAN Heat shock protein HSP 90-beta OS=Homo sapiens GN=HSP90AB1 PE=1 SV=4	TLTLVDTGIGMTK	R.TLTLVDTGIGMTK.A	142000	142000			24246	0	68292	34.41	s(HCT116-pre-enriched) r(1)			1								83	95	1.2e-15	1.2e-14	752.5	451.1		451.1	1349.73	1349.73	-1.98	0	1348.72	1348.73	-0.0027		34.41		peptide (MS2)	3	10	55052	3	1	21100	1	38066	2280000	34.41		36.89		33.65	34.53	byonic_s(Sample8) r(1)	D:/Data/20210316_NEB/Glycopeptides - 30min Gradient/Unriched/byos_tmp/45min_Unriched_Samples.oNIql/byonic_s(Sample8) r(1).byrslt	D:/Data/20210316_NEB/Glycopeptides - 30min Gradient/Unriched/20210317_IO25cm_30min_NEB_Sample8_GlycoStt40K_400ng_A_Slot1-18_1_621.d	0							0	0	0	0	20210317_io25cm_30min_neb_sample8_glycostt40k_400ng_a_slot1-18_1_621.ScanId;v=1;d1=38066.38066.1				QTOF_HCD	1.562	NonReference	1	83257.6	4.77	300000					[33.65 33.81], [34.34 34.53]			1 in 1
76718	sp|P08238|HS90B_HUMAN Heat shock protein HSP 90-beta OS=Homo sapiens GN=HSP90AB1 PE=1 SV=4	TLTLVDTGIGMTK	R.TLTLVDTGIGMTK.A	142000	142000			24246	0	68292	34.41	s(HCT116-pre-enriched) r(1)			1								83	95	1.1e-14	1.2e-13	748.63	447.4		447.4	1349.73	1349.73	-2.81	0	1348.72	1348.73	-0.0038		34.46		peptide (MS2)	3	10	55150	3	1	21100	1	38136	1570000	34.41		36.89		33.65	34.53	byonic_s(Sample8) r(1)	D:/Data/20210316_NEB/Glycopeptides - 30min Gradient/Unriched/byos_tmp/45min_Unriched_Samples.oNIql/byonic_s(Sample8) r(1).byrslt	D:/Data/20210316_NEB/Glycopeptides - 30min Gradient/Unriched/20210317_IO25cm_30min_NEB_Sample8_GlycoStt40K_400ng_A_Slot1-18_1_621.d	0							0	0	0	0	20210317_io25cm_30min_neb_sample8_glycostt40k_400ng_a_slot1-18_1_621.ScanId;v=1;d1=38136.38136.1				QTOF_HCD	1.563	NonReference	1	83257.6	4.77	300000					[33.65 33.81], [34.34 34.53]			1 in 1
76676	sp|P08238|HS90B_HUMAN Heat shock protein HSP 90-beta OS=Homo sapiens GN=HSP90AB1 PE=1 SV=4	TLTLVDTGIGMTK	R.TLTLVDTGIGMTK.A	3380000	3380000		24246	24246	0	68296	34.41	s(HCT116-pre-enriched) r(1)			2								83	95	4.1e-09	4.3e-08	571.85	273.7		273.7	675.37	675.371	-0.79	0	1348.73	1348.73	-0.0011		34.39		peptide (MS2)	3	10	55018	3	1	326000	1	38045	674000	34.41		36.89		33.63	34.74	byonic_s(Sample8) r(1)	D:/Data/20210316_NEB/Glycopeptides - 30min Gradient/Unriched/byos_tmp/45min_Unriched_Samples.oNIql/byonic_s(Sample8) r(1).byrslt	D:/Data/20210316_NEB/Glycopeptides - 30min Gradient/Unriched/20210317_IO25cm_30min_NEB_Sample8_GlycoStt40K_400ng_A_Slot1-18_1_621.d	0							0	0	0	0	20210317_io25cm_30min_neb_sample8_glycostt40k_400ng_a_slot1-18_1_621.ScanId;v=1;d1=38045.38045.2				QTOF_HCD	1.003	NonReference	1	83257.6	4.77	8000000			0.09		[33.63 33.88], [34.34 34.74]			1 in 1
76190	sp|P08238|HS90B_HUMAN Heat shock protein HSP 90-beta OS=Homo sapiens GN=HSP90AB1 PE=1 SV=4	TLTLVDTGIGMTK	R.TLTLVDTGIGMTK.A	3380000	3380000			24246	0	68296	34.41	s(HCT116-pre-enriched) r(1)			2								83	95	1.8e-08	1.8e-07	545.39	260		260	675.373	675.371	2.84	0	1348.73	1348.73	0.0038		33.69		peptide (MS2)	3	10	53638	3	1	326000	1	37092	440000	34.41		36.89		33.63	34.74	byonic_s(Sample8) r(1)	D:/Data/20210316_NEB/Glycopeptides - 30min Gradient/Unriched/byos_tmp/45min_Unriched_Samples.oNIql/byonic_s(Sample8) r(1).byrslt	D:/Data/20210316_NEB/Glycopeptides - 30min Gradient/Unriched/20210317_IO25cm_30min_NEB_Sample8_GlycoStt40K_400ng_A_Slot1-18_1_621.d	0							0	0	0	0	20210317_io25cm_30min_neb_sample8_glycostt40k_400ng_a_slot1-18_1_621.ScanId;v=1;d1=37092.37092.2				QTOF_HCD	1.002	NonReference	1	83257.6	4.77	8000000					[33.63 33.88], [34.34 34.74]			1 in 1
76206	sp|P08238|HS90B_HUMAN Heat shock protein HSP 90-beta OS=Homo sapiens GN=HSP90AB1 PE=1 SV=4	TLTLVDTGIGMTK	R.TLTLVDTGIGMTK.A	3380000	3380000			24246	0	68296	34.41	s(HCT116-pre-enriched) r(1)			2								83	95	1.9e-08	2e-07	565.52	279.1		279.1	675.375	675.371	5.79	0	1348.73	1348.73	0.0078		33.71		peptide (MS2)	3	10	53679	3	1	326000	1	37119	566000	34.41		36.89		33.63	34.74	byonic_s(Sample8) r(1)	D:/Data/20210316_NEB/Glycopeptides - 30min Gradient/Unriched/byos_tmp/45min_Unriched_Samples.oNIql/byonic_s(Sample8) r(1).byrslt	D:/Data/20210316_NEB/Glycopeptides - 30min Gradient/Unriched/20210317_IO25cm_30min_NEB_Sample8_GlycoStt40K_400ng_A_Slot1-18_1_621.d	0							0	0	0	0	20210317_io25cm_30min_neb_sample8_glycostt40k_400ng_a_slot1-18_1_621.ScanId;v=1;d1=37119.37119.2				QTOF_HCD	0.998	NonReference	1	83257.6	4.77	8000000					[33.63 33.88], [34.34 34.74]			1 in 1
76306	sp|P08238|HS90B_HUMAN Heat shock protein HSP 90-beta OS=Homo sapiens GN=HSP90AB1 PE=1 SV=4	TLTLVDTGIGMTK	R.TLTLVDTGIGMTK.A	3380000	3380000			24246	0	68296	34.41	s(HCT116-pre-enriched) r(1)			2								83	95	0.032	0.26	261.6	100.4		100.4	675.362	675.371	-13.12	0	1348.71	1348.73	-0.0177		33.86		peptide (MS2)	3	10	53961	3	1	326000	1	37315	118000	34.41		36.89		33.63	34.74	byonic_s(Sample8) r(1)	D:/Data/20210316_NEB/Glycopeptides - 30min Gradient/Unriched/byos_tmp/45min_Unriched_Samples.oNIql/byonic_s(Sample8) r(1).byrslt	D:/Data/20210316_NEB/Glycopeptides - 30min Gradient/Unriched/20210317_IO25cm_30min_NEB_Sample8_GlycoStt40K_400ng_A_Slot1-18_1_621.d	0							0.0018	0.0061	0	0	20210317_io25cm_30min_neb_sample8_glycostt40k_400ng_a_slot1-18_1_621.ScanId;v=1;d1=37315.37315.2				QTOF_HCD	0.999	NonReference	1	83257.6	4.77	8000000					[33.63 33.88], [34.34 34.74]			1 in 1
76691	sp|P08238|HS90B_HUMAN Heat shock protein HSP 90-beta OS=Homo sapiens GN=HSP90AB1 PE=1 SV=4	TLTLVDTGIGMTK	R.TLTLVDTGIGMTK.A	3380000	3380000			24246	0	68296	34.41	s(HCT116-pre-enriched) r(1)			2								83	95	5.1e-09	5.3e-08	562.86	261.7		261.7	675.373	675.371	2.85	0	1348.73	1348.73	0.0039		34.41		peptide (MS2)	3	10	55060	3	1	326000	1	38072	761000	34.41		36.89		33.63	34.74	byonic_s(Sample8) r(1)	D:/Data/20210316_NEB/Glycopeptides - 30min Gradient/Unriched/byos_tmp/45min_Unriched_Samples.oNIql/byonic_s(Sample8) r(1).byrslt	D:/Data/20210316_NEB/Glycopeptides - 30min Gradient/Unriched/20210317_IO25cm_30min_NEB_Sample8_GlycoStt40K_400ng_A_Slot1-18_1_621.d	0							0	0	0	0	20210317_io25cm_30min_neb_sample8_glycostt40k_400ng_a_slot1-18_1_621.ScanId;v=1;d1=38072.38072.2				QTOF_HCD	1.005	NonReference	1	83257.6	4.77	8000000					[33.63 33.88], [34.34 34.74]			1 in 1
73636	sp|P08238|HS90B_HUMAN Heat shock protein HSP 90-beta OS=Homo sapiens GN=HSP90AB1 PE=1 SV=4	TLTLVDTGIGMTK	R.TLTLVDTGIGmTK.A	132000	132000	3.759	24245	24245	0	68289	29.8	s(HCT116-pre-enriched) r(1)	M11(Oxidation/15.9949)	M	2				Oxidation/15.9949	287	93	11	83	95	1.4e-08	1.5e-07	531.42	322.5		322.5	683.367	683.368	-1.59	0	1364.72	1364.72	-0.0022	-4.61	29.81		peptide (per sample)	3	10	45979	3	1	18600	1	31898	107000	29.8	34.41	36.89	36.89	29.55	29.87	byonic_s(Sample8) r(1)	D:/Data/20210316_NEB/Glycopeptides - 30min Gradient/Unriched/byos_tmp/45min_Unriched_Samples.oNIql/byonic_s(Sample8) r(1).byrslt	D:/Data/20210316_NEB/Glycopeptides - 30min Gradient/Unriched/20210317_IO25cm_30min_NEB_Sample8_GlycoStt40K_400ng_A_Slot1-18_1_621.d	1							0	0	0	0	20210317_io25cm_30min_neb_sample8_glycostt40k_400ng_a_slot1-18_1_621.ScanId;v=1;d1=31898.31898.2				QTOF_HCD	1	NonReference	1	83257.6	4.77	300000			0.08					1 in 1
68716	sp|Q9H3K6|BOLA2_HUMAN BolA-like protein 2 OS=Homo sapiens GN=BOLA2 PE=1 SV=1	TLTPDQWAR	K.TLTPDQWAR.E	424000	424000		24249	24249	0	68303	22.59	s(HCT116-pre-enriched) r(1)			2								74	82	8.7e-05	0.0009	386.45	165.8		165.8	544.284	544.28	6.89	0	1086.55	1086.55	0.0075		22.59		peptide (per sample)	3	1210	31832	3	1	51500	1	22160	120000	22.59		20.76		22.2	22.75	byonic_s(Sample8) r(1)	D:/Data/20210316_NEB/Glycopeptides - 30min Gradient/Unriched/byos_tmp/45min_Unriched_Samples.oNIql/byonic_s(Sample8) r(1).byrslt	D:/Data/20210316_NEB/Glycopeptides - 30min Gradient/Unriched/20210317_IO25cm_30min_NEB_Sample8_GlycoStt40K_400ng_A_Slot1-18_1_621.d	1							0.00012	0.00042	0.00014	0.0005	20210317_io25cm_30min_neb_sample8_glycostt40k_400ng_a_slot1-18_1_621.ScanId;v=1;d1=22160.22160.2				QTOF_HCD	0.888	NonReference	1	9986.29	6.08	800000			0.08					1 in 1
89045	sp|Q9H3K6|BOLA2_HUMAN BolA-like protein 2 OS=Homo sapiens GN=BOLA2 PE=1 SV=1	TLTPDQWAR	K.TLTPDQwAR.E	102000	102000	19.4	24248	24248	0	68300	53.85	s(HCT116-pre-enriched) r(1)	W7(Oxidation/15.9949)	W	2				Oxidation/15.9949	287	80	7	74	82	0.87	0.99	151.83	20.7		20.7	552.282	552.278	7.41	0	1102.55	1102.54	0.0082	31.26	53.87		peptide (many samples)	3	1210	97609	3	1	5470	1	66198	17900	53.85	22.59	20.76	20.76	52.6	54.13	byonic_s(Sample8) r(1)	D:/Data/20210316_NEB/Glycopeptides - 30min Gradient/Unriched/byos_tmp/45min_Unriched_Samples.oNIql/byonic_s(Sample8) r(1).byrslt	D:/Data/20210316_NEB/Glycopeptides - 30min Gradient/Unriched/20210317_IO25cm_30min_NEB_Sample8_GlycoStt40K_400ng_A_Slot1-18_1_621.d	1							0.058	0.17	0.11	0.24	20210317_io25cm_30min_neb_sample8_glycostt40k_400ng_a_slot1-18_1_621.ScanId;v=1;d1=66198.66198.2				QTOF_HCD	0.889	NonReference	1	9986.29	6.08	200000			0.05					1 in 1
82098	sp|Q7Z4S6|KI21A_HUMAN Kinesin-like protein KIF21A OS=Homo sapiens GN=KIF21A PE=1 SV=2	TLTSSGQVTLGDACSASTSR	R.TLTSSGQVTLGDACSASTSR.T	375000	375000		24250	24250	1	68305	42	s(HCT116-pre-enriched) r(1)			3								1424	1443	0.73	0.87	76.85	27.1		27.1	666.985	666.985	-0.04	0	1997.93	1997.93	-0.0001		42.08		peptide (many samples)	3	2036	70696	3	1	39800	1	48640	24400	42		19.73		41.53	42.41	byonic_s(Sample8) r(1)	D:/Data/20210316_NEB/Glycopeptides - 30min Gradient/Unriched/byos_tmp/45min_Unriched_Samples.oNIql/byonic_s(Sample8) r(1).byrslt	D:/Data/20210316_NEB/Glycopeptides - 30min Gradient/Unriched/20210317_IO25cm_30min_NEB_Sample8_GlycoStt40K_400ng_A_Slot1-18_1_621.d	1							0.027	0.081	0.051	0.12	20210317_io25cm_30min_neb_sample8_glycostt40k_400ng_a_slot1-18_1_621.ScanId;v=1;d1=48640.48640.3		C14(Carbamidomethyl/57.0215)		QTOF_HCD	0.949	NonReference	1	187156	5.99	1000000			0.09					2 in 2
72475	sp|P41567|EIF1_HUMAN Eukaryotic translation initiation factor 1 OS=Homo sapiens GN=EIF1 PE=1 SV=1	TLTTVQGIADDYDK	K.TLTTVQGIADDYDK.K	944000	944000		24252	24252	0	68308	28.04	s(HCT116-pre-enriched) r(1)			2								43	56	6.5e-08	6.7e-07	492.67	273.9		273.9	770.379	770.38	-1.88	0	1538.74	1538.75	-0.0029		28.11		peptide (per sample)	3	847	42666	3	1	44100	1	29607	83900	28.04		25.25		27.6	29.29	byonic_s(Sample8) r(1)	D:/Data/20210316_NEB/Glycopeptides - 30min Gradient/Unriched/byos_tmp/45min_Unriched_Samples.oNIql/byonic_s(Sample8) r(1).byrslt	D:/Data/20210316_NEB/Glycopeptides - 30min Gradient/Unriched/20210317_IO25cm_30min_NEB_Sample8_GlycoStt40K_400ng_A_Slot1-18_1_621.d	1							0	0	0	0	20210317_io25cm_30min_neb_sample8_glycostt40k_400ng_a_slot1-18_1_621.ScanId;v=1;d1=29607.29607.2				QTOF_HCD	1.058	NonReference	1	12730.4	7.31	2000000			0.11					1 in 1
69511	sp|P41567|EIF1_HUMAN Eukaryotic translation initiation factor 1 OS=Homo sapiens GN=EIF1 PE=1 SV=1	TLTTVQGIADDYDKK	K.TLTTVQGIADDYDKK.K	1020000	1020000		24253	24253	0	68312	23.96	s(HCT116-pre-enriched) r(1)			2								43	57	2.4e-14	2.5e-13	677.27	459.6		459.6	834.429	834.428	1.74	0	1666.84	1666.84	0.0029		23.67		peptide (per sample)	3	847	33935	3	1	126000	1	23598	141000	23.96		23.41		23.08	24.4	byonic_s(Sample8) r(1)	D:/Data/20210316_NEB/Glycopeptides - 30min Gradient/Unriched/byos_tmp/45min_Unriched_Samples.oNIql/byonic_s(Sample8) r(1).byrslt	D:/Data/20210316_NEB/Glycopeptides - 30min Gradient/Unriched/20210317_IO25cm_30min_NEB_Sample8_GlycoStt40K_400ng_A_Slot1-18_1_621.d	1							0	0	0	0	20210317_io25cm_30min_neb_sample8_glycostt40k_400ng_a_slot1-18_1_621.ScanId;v=1;d1=23598.23598.2				QTOF_HCD	1.161	NonReference	1	12730.4	7.31	3000000			0.07					1 in 1
67267	sp|P41567|EIF1_HUMAN Eukaryotic translation initiation factor 1 OS=Homo sapiens GN=EIF1 PE=1 SV=1	TLTTVQGIADDYDKKK	K.TLTTVQGIADDYDKKK.L	245000	245000		24254	24254	0	68316	20.5	s(HCT116-pre-enriched) r(1)			3								43	58	0.32	0.83	197.05	109.9		109.9	599.312	599.319	-12.27	0	1794.91	1794.94	-0.022		20.54		peptide (per sample)	3	847	27791	3	1	17500	1	19389	54800	20.5		21.57		20.09	20.71	byonic_s(Sample8) r(1)	D:/Data/20210316_NEB/Glycopeptides - 30min Gradient/Unriched/byos_tmp/45min_Unriched_Samples.oNIql/byonic_s(Sample8) r(1).byrslt	D:/Data/20210316_NEB/Glycopeptides - 30min Gradient/Unriched/20210317_IO25cm_30min_NEB_Sample8_GlycoStt40K_400ng_A_Slot1-18_1_621.d	1							0.0063	0.053	0.01	0.075	20210317_io25cm_30min_neb_sample8_glycostt40k_400ng_a_slot1-18_1_621.ScanId;v=1;d1=19389.19389.3				QTOF_HCD	0.871	NonReference	1	12730.4	7.31	700000			0.17					1 in 1
83727	sp|Q9HC21|TPC_HUMAN Mitochondrial thiamine pyrophosphate carrier OS=Homo sapiens GN=SLC25A19 PE=1 SV=1	TLTYPLDLFK	K.TLTYPLDLFK.K	67300	67300		24255	24255	0	68320	44.46	s(HCT116-pre-enriched) r(1)			2								232	241	0.011	0.03	331.96	90.5		90.5	605.838	605.84	-3.06	0	1209.66	1209.66	-0.0037		44.48		peptide (per sample)	3	3431	75638	3	1	10000	1	51908	58800	44.46		41.56		44.25	44.66	byonic_s(Sample8) r(1)	D:/Data/20210316_NEB/Glycopeptides - 30min Gradient/Unriched/byos_tmp/45min_Unriched_Samples.oNIql/byonic_s(Sample8) r(1).byrslt	D:/Data/20210316_NEB/Glycopeptides - 30min Gradient/Unriched/20210317_IO25cm_30min_NEB_Sample8_GlycoStt40K_400ng_A_Slot1-18_1_621.d	1							0.001	0.0015	0.0012	0.0019	20210317_io25cm_30min_neb_sample8_glycostt40k_400ng_a_slot1-18_1_621.ScanId;v=1;d1=51908.51908.2				QTOF_HCD	0.946	NonReference	1	35504.9	9.88	100000			0.1					1 in 1
87473	sp|P19338|NUCL_HUMAN Nucleolin OS=Homo sapiens GN=NCL PE=1 SV=3	TLVLSNLSYSATEETLQEVFEK	K.TLVLSNLSYSATEETLQEVFEK.A	28400	28400		24260	24260	1	68330	50.49	s(HCT116-pre-enriched) r(1)			2								487	508	0	0	993.31	792.6		792.6	1251.13	1251.14	-3.73	0	2500.25	2500.26	-0.0093		50.49		peptide (per sample)	3	122	88325	3	1	7900	1	60177	92000	50.49		51.31		50.32	50.53	byonic_s(Sample8) r(1)	D:/Data/20210316_NEB/Glycopeptides - 30min Gradient/Unriched/byos_tmp/45min_Unriched_Samples.oNIql/byonic_s(Sample8) r(1).byrslt	D:/Data/20210316_NEB/Glycopeptides - 30min Gradient/Unriched/20210317_IO25cm_30min_NEB_Sample8_GlycoStt40K_400ng_A_Slot1-18_1_621.d	1							0	0	0	0	20210317_io25cm_30min_neb_sample8_glycostt40k_400ng_a_slot1-18_1_621.ScanId;v=1;d1=60177.60177.2				QTOF_HCD	1.351	NonReference	1	76613.9	4.4	90000			0.06					1 in 1
87452	sp|P19338|NUCL_HUMAN Nucleolin OS=Homo sapiens GN=NCL PE=1 SV=3	TLVLSNLSYSATEETLQEVFEK	K.TLVLSNLSYSATEETLQEVFEK.A	440000	440000		24260	24260	1	68334	50.49	s(HCT116-pre-enriched) r(1)			3								487	508	1e-16	8e-16	776.69	585.6		585.6	834.43	834.427	4.26	0	2500.27	2500.26	0.0107		50.46		peptide (MS2)	3	122	88236	3	1	117000	1	60120	670000	50.49		51.31		50.32	50.79	byonic_s(Sample8) r(1)	D:/Data/20210316_NEB/Glycopeptides - 30min Gradient/Unriched/byos_tmp/45min_Unriched_Samples.oNIql/byonic_s(Sample8) r(1).byrslt	D:/Data/20210316_NEB/Glycopeptides - 30min Gradient/Unriched/20210317_IO25cm_30min_NEB_Sample8_GlycoStt40K_400ng_A_Slot1-18_1_621.d	0							0	0	0	0	20210317_io25cm_30min_neb_sample8_glycostt40k_400ng_a_slot1-18_1_621.ScanId;v=1;d1=60120.60120.3				QTOF_HCD	1.112	NonReference	1	76613.9	4.4	1000000			0.05					1 in 1
87463	sp|P19338|NUCL_HUMAN Nucleolin OS=Homo sapiens GN=NCL PE=1 SV=3	TLVLSNLSYSATEETLQEVFEK	K.TLVLSNLSYSATEETLQEVFEK.A	440000	440000			24260	1	68334	50.49	s(HCT116-pre-enriched) r(1)			3								487	508	1.3e-15	1.4e-14	713.47	534.9		534.9	834.431	834.427	4.63	0	2500.27	2500.26	0.0116		50.48		peptide (MS2)	3	122	88291	3	1	117000	1	60155	870000	50.49		51.31		50.32	50.79	byonic_s(Sample8) r(1)	D:/Data/20210316_NEB/Glycopeptides - 30min Gradient/Unriched/byos_tmp/45min_Unriched_Samples.oNIql/byonic_s(Sample8) r(1).byrslt	D:/Data/20210316_NEB/Glycopeptides - 30min Gradient/Unriched/20210317_IO25cm_30min_NEB_Sample8_GlycoStt40K_400ng_A_Slot1-18_1_621.d	0							0	0	0	0	20210317_io25cm_30min_neb_sample8_glycostt40k_400ng_a_slot1-18_1_621.ScanId;v=1;d1=60155.60155.3				QTOF_HCD	1.114	NonReference	1	76613.9	4.4	1000000								1 in 1
72069	sp|Q96N67|DOCK7_HUMAN Dedicator of cytokinesis protein 7 OS=Homo sapiens GN=DOCK7 PE=1 SV=4	TLVSAVPEESEMDPHVR	R.TLVSAVPEESEMDPHVR.D	24600	24600		24261	24261	1	68338	27.37	s(HCT116-pre-enriched) r(1)			2								98	114	7.5e-14	7.8e-13	610.31	522.7		522.7	948.461	948.462	-1.11	0	1894.91	1894.91	-0.0021		27.48		peptide (per sample)	3	1429	41419	3	1	3510	1	28758	31500	27.37		28.14		27	27.69	byonic_s(Sample8) r(1)	D:/Data/20210316_NEB/Glycopeptides - 30min Gradient/Unriched/byos_tmp/45min_Unriched_Samples.oNIql/byonic_s(Sample8) r(1).byrslt	D:/Data/20210316_NEB/Glycopeptides - 30min Gradient/Unriched/20210317_IO25cm_30min_NEB_Sample8_GlycoStt40K_400ng_A_Slot1-18_1_621.d	1							0	0	0	0	20210317_io25cm_30min_neb_sample8_glycostt40k_400ng_a_slot1-18_1_621.ScanId;v=1;d1=28758.28758.2				QTOF_HCD	1.275	NonReference	1	242527	6.33	70000			0.06					1 in 1
66005	sp|P09960|LKHA4_HUMAN Leukotriene A-4 hydrolase OS=Homo sapiens GN=LTA4H PE=1 SV=2	TLVWSEKEQVEK	R.TLVWSEKEQVEK.S	280000	280000		24262	24262	0	68342	18.54	s(HCT116-pre-enriched) r(1)			2								219	230	7.8e-10	8.1e-09	649.59	307.7		307.7	738.384	738.391	-9.46	0	1474.75	1474.77	-0.0139		18.53		peptide (per sample)	3	164	24052	3	1	42800	1	16847	154000	18.54		26.39		18.49	18.86	byonic_s(Sample8) r(1)	D:/Data/20210316_NEB/Glycopeptides - 30min Gradient/Unriched/byos_tmp/45min_Unriched_Samples.oNIql/byonic_s(Sample8) r(1).byrslt	D:/Data/20210316_NEB/Glycopeptides - 30min Gradient/Unriched/20210317_IO25cm_30min_NEB_Sample8_GlycoStt40K_400ng_A_Slot1-18_1_621.d	1							0	0	0	0	20210317_io25cm_30min_neb_sample8_glycostt40k_400ng_a_slot1-18_1_621.ScanId;v=1;d1=16847.16847.2				QTOF_HCD	1.059	NonReference	1	69274.7	5.74	700000			0.07					1 in 1
66008	sp|P09960|LKHA4_HUMAN Leukotriene A-4 hydrolase OS=Homo sapiens GN=LTA4H PE=1 SV=2	TLVWSEKEQVEK	R.TLVWSEKEQVEK.S	95100	95100		24262	24262	0	68345	18.54	s(HCT116-pre-enriched) r(1)			3								219	230	0.0017	0.017	346.54	124.4		124.4	492.594	492.596	-4.46	0	1474.76	1474.77	-0.0066		18.53		peptide (per sample)	3	164	24060	3	1	24200	1	16852	55700	18.54		26.39		18.47	18.6	byonic_s(Sample8) r(1)	D:/Data/20210316_NEB/Glycopeptides - 30min Gradient/Unriched/byos_tmp/45min_Unriched_Samples.oNIql/byonic_s(Sample8) r(1).byrslt	D:/Data/20210316_NEB/Glycopeptides - 30min Gradient/Unriched/20210317_IO25cm_30min_NEB_Sample8_GlycoStt40K_400ng_A_Slot1-18_1_621.d	1							0.00049	0.00099	0	0	20210317_io25cm_30min_neb_sample8_glycostt40k_400ng_a_slot1-18_1_621.ScanId;v=1;d1=16852.16852.3				QTOF_HCD	0.792	NonReference	1	69274.7	5.74	200000			0.06					1 in 1
82270	sp|P46109|CRKL_HUMAN Crk-like protein OS=Homo sapiens GN=CRKL PE=1 SV=1	TLYDFPGNDAEDLPFK	R.TLYDFPGNDAEDLPFK.K	153000	153000		24264	24264	1	68350	42.3	s(HCT116-pre-enriched) r(1)			2								130	145	2e-10	2.1e-09	540.68	434.8		434.8	921.439	921.433	6.77	0	1840.86	1840.85	0.0125		42.31		peptide (per sample)	3	990	71219	3	1	12500	1	48986	102000	42.3		40.2		42.14	42.95	byonic_s(Sample8) r(1)	D:/Data/20210316_NEB/Glycopeptides - 30min Gradient/Unriched/byos_tmp/45min_Unriched_Samples.oNIql/byonic_s(Sample8) r(1).byrslt	D:/Data/20210316_NEB/Glycopeptides - 30min Gradient/Unriched/20210317_IO25cm_30min_NEB_Sample8_GlycoStt40K_400ng_A_Slot1-18_1_621.d	1							0	0	0	0	20210317_io25cm_30min_neb_sample8_glycostt40k_400ng_a_slot1-18_1_621.ScanId;v=1;d1=48986.48986.2				QTOF_HCD	1.15	NonReference	1	33774.7	6.27	500000			0.08					1 in 1
76221	sp|Q8TBC4|UBA3_HUMAN NEDD8-activating enzyme E1 catalytic subunit OS=Homo sapiens GN=UBA3 PE=1 SV=2	TLYLQSVTSIEER	R.TLYLQSVTSIEER.T	218000	218000		24265	24265	0	68352	33.51	s(HCT116-pre-enriched) r(1)			2								412	424	6.1e-06	6.4e-05	355	225.3		225.3	769.904	769.907	-3.21	0	1537.79	1537.8	-0.0049		33.74		peptide (per sample)	3	3736	53728	3	1	7840	1	37150	25400	33.51		34.37		32.42	33.95	byonic_s(Sample8) r(1)	D:/Data/20210316_NEB/Glycopeptides - 30min Gradient/Unriched/byos_tmp/45min_Unriched_Samples.oNIql/byonic_s(Sample8) r(1).byrslt	D:/Data/20210316_NEB/Glycopeptides - 30min Gradient/Unriched/20210317_IO25cm_30min_NEB_Sample8_GlycoStt40K_400ng_A_Slot1-18_1_621.d	1							0	0	0	0	20210317_io25cm_30min_neb_sample8_glycostt40k_400ng_a_slot1-18_1_621.ScanId;v=1;d1=37150.37150.2				QTOF_HCD	1.076	NonReference	1	51840	5.14	500000			0.12					1 in 1
78148	sp|Q13867|BLMH_HUMAN Bleomycin hydrolase OS=Homo sapiens GN=BLMH PE=1 SV=1	TLYNNQPIDFLK	K.TLYNNQPIDFLK.K	371000	371000		24267	24267	0	68357	36.62	s(HCT116-pre-enriched) r(1)			2								298	309	1.8e-07	1.9e-06	432.41	255.5		255.5	733.389	733.388	1.04	0	1464.76	1464.76	0.0015		36.62		peptide (per sample)	3	1548	59523	3	1	28200	1	41128	94400	36.62		37.66		36.27	37.03	byonic_s(Sample8) r(1)	D:/Data/20210316_NEB/Glycopeptides - 30min Gradient/Unriched/byos_tmp/45min_Unriched_Samples.oNIql/byonic_s(Sample8) r(1).byrslt	D:/Data/20210316_NEB/Glycopeptides - 30min Gradient/Unriched/20210317_IO25cm_30min_NEB_Sample8_GlycoStt40K_400ng_A_Slot1-18_1_621.d	1							0	0	0	0	20210317_io25cm_30min_neb_sample8_glycostt40k_400ng_a_slot1-18_1_621.ScanId;v=1;d1=41128.41128.2				QTOF_HCD	1.063	NonReference	1	52551.8	5.82	900000			0.07					1 in 1
73770	sp|Q13867|BLMH_HUMAN Bleomycin hydrolase OS=Homo sapiens GN=BLMH PE=1 SV=1	TLYNNQPIDFLKK	K.TLYNNQPIDFLKK.M	45600	45600		24268	24268	0	68361	30.03	s(HCT116-pre-enriched) r(1)			3								298	310	0.058	0.39	150.35	129		129	531.957	531.959	-4.67	0	1592.85	1592.86	-0.0074		30.05		peptide (MS2)	3	1548	46437	3	1	6590	1	32211	20500	30.03		35.82		29.64	30.08	byonic_s(Sample8) r(1)	D:/Data/20210316_NEB/Glycopeptides - 30min Gradient/Unriched/byos_tmp/45min_Unriched_Samples.oNIql/byonic_s(Sample8) r(1).byrslt	D:/Data/20210316_NEB/Glycopeptides - 30min Gradient/Unriched/20210317_IO25cm_30min_NEB_Sample8_GlycoStt40K_400ng_A_Slot1-18_1_621.d	0							0.0025	0.0099	0.0033	0.013	20210317_io25cm_30min_neb_sample8_glycostt40k_400ng_a_slot1-18_1_621.ScanId;v=1;d1=32211.32211.3				QTOF_HCD	0.833	NonReference	1	52551.8	5.82	100000			0.07					1 in 1
73774	sp|Q13867|BLMH_HUMAN Bleomycin hydrolase OS=Homo sapiens GN=BLMH PE=1 SV=1	TLYNNQPIDFLKK	K.TLYNNQPIDFLKK.M	45600	45600			24268	0	68361	30.03	s(HCT116-pre-enriched) r(1)			3								298	310	0.11	0.57	140.05	81.1		81.1	531.957	531.959	-4.67	0	1592.85	1592.86	-0.0074		30.05		peptide (MS2)	3	1548	46449	3	1	6590	1	32218	23300	30.03		35.82		29.64	30.08	byonic_s(Sample8) r(1)	D:/Data/20210316_NEB/Glycopeptides - 30min Gradient/Unriched/byos_tmp/45min_Unriched_Samples.oNIql/byonic_s(Sample8) r(1).byrslt	D:/Data/20210316_NEB/Glycopeptides - 30min Gradient/Unriched/20210317_IO25cm_30min_NEB_Sample8_GlycoStt40K_400ng_A_Slot1-18_1_621.d	0							0.0034	0.019	0.0033	0.013	20210317_io25cm_30min_neb_sample8_glycostt40k_400ng_a_slot1-18_1_621.ScanId;v=1;d1=32218.32218.3				QTOF_HCD	0.833	NonReference	1	52551.8	5.82	100000								1 in 1
87076	sp|P41250|SYG_HUMAN Glycine--tRNA ligase OS=Homo sapiens GN=GARS PE=1 SV=3	TLYVEEVVPNVIEPSFGLGR	K.TLYVEEVVPNVIEPSFGLGR.I	301000	301000		24269	24269	1	68363	49.81	s(HCT116-pre-enriched) r(1)			3								564	583	2.8e-11	3e-10	523.45	436.1		436.1	740.061	740.063	-3.17	0	2217.16	2217.17	-0.007		49.85		peptide (per sample)	3	1045	86750	3	1	23300	1	59129	31200	49.81		52.07		49.23	50.23	byonic_s(Sample8) r(1)	D:/Data/20210316_NEB/Glycopeptides - 30min Gradient/Unriched/byos_tmp/45min_Unriched_Samples.oNIql/byonic_s(Sample8) r(1).byrslt	D:/Data/20210316_NEB/Glycopeptides - 30min Gradient/Unriched/20210317_IO25cm_30min_NEB_Sample8_GlycoStt40K_400ng_A_Slot1-18_1_621.d	1							0	0	0	0	20210317_io25cm_30min_neb_sample8_glycostt40k_400ng_a_slot1-18_1_621.ScanId;v=1;d1=59129.59129.3				QTOF_HCD	1.04	NonReference	1	83152.9	6.61	900000			0.03					1 in 1
61053	sp|P12270|TPR_HUMAN Nucleoprotein TPR OS=Homo sapiens GN=TPR PE=1 SV=3	TMAQHEELMK	K.TMAQHEELMK.K	877000	877000		24271	24271	0	68368	10.27	s(HCT116-pre-enriched) r(1)			2								1255	1264	2.7e-09	2.9e-08	554.94	382.6		382.6	609.293	609.286	10.68	0	1216.57	1216.56	0.013		10.45		peptide (MS2)	3	21	9438	3	1	91100	1	6725	78200	10.27		20.36		9.48	10.57	byonic_s(Sample8) r(1)	D:/Data/20210316_NEB/Glycopeptides - 30min Gradient/Unriched/byos_tmp/45min_Unriched_Samples.oNIql/byonic_s(Sample8) r(1).byrslt	D:/Data/20210316_NEB/Glycopeptides - 30min Gradient/Unriched/20210317_IO25cm_30min_NEB_Sample8_GlycoStt40K_400ng_A_Slot1-18_1_621.d	0							0	0	0	0	20210317_io25cm_30min_neb_sample8_glycostt40k_400ng_a_slot1-18_1_621.ScanId;v=1;d1=6725.6725.2				QTOF_HCD	0.968	NonReference	1	267285	4.78	2000000			0.05					1 in 1
61063	sp|P12270|TPR_HUMAN Nucleoprotein TPR OS=Homo sapiens GN=TPR PE=1 SV=3	TMAQHEELMK	K.TMAQHEELMK.K	877000	877000			24271	0	68368	10.27	s(HCT116-pre-enriched) r(1)			2								1255	1264	3.2e-06	3.3e-05	500.93	306.4		306.4	609.293	609.286	10.68	0	1216.57	1216.56	0.013		10.45		peptide (MS2)	3	21	9458	3	1	91100	1	6739	61000	10.27		20.36		9.48	10.57	byonic_s(Sample8) r(1)	D:/Data/20210316_NEB/Glycopeptides - 30min Gradient/Unriched/byos_tmp/45min_Unriched_Samples.oNIql/byonic_s(Sample8) r(1).byrslt	D:/Data/20210316_NEB/Glycopeptides - 30min Gradient/Unriched/20210317_IO25cm_30min_NEB_Sample8_GlycoStt40K_400ng_A_Slot1-18_1_621.d	0							0	0	0	0	20210317_io25cm_30min_neb_sample8_glycostt40k_400ng_a_slot1-18_1_621.ScanId;v=1;d1=6739.6739.2				QTOF_HCD	0.966	NonReference	1	267285	4.78	2000000								1 in 1
64976	sp|P31946|1433B_HUMAN 14-3-3 protein beta/alpha OS=Homo sapiens GN=YWHAB PE=1 SV=3	TMDKSELVQK	M.tMDKSELVQK.A	426000	426000		24272	24272	0	68372	16.87	s(HCT116-pre-enriched) r(1)	NTerm(Acetyl/42.0106)	NTerm	2				Acetyl/42.0106	286	2	0	2	11	0.0029	0.029	378.79	156.1		156.1	610.817	610.813	5.9	0	1219.62	1219.61	0.0072		16.87		peptide (per sample)	3	408	21048	3	1	52500	1	14740	126000	16.87		17.47		16.2	17.19	byonic_s(Sample8) r(1)	D:/Data/20210316_NEB/Glycopeptides - 30min Gradient/Unriched/byos_tmp/45min_Unriched_Samples.oNIql/byonic_s(Sample8) r(1).byrslt	D:/Data/20210316_NEB/Glycopeptides - 30min Gradient/Unriched/20210317_IO25cm_30min_NEB_Sample8_GlycoStt40K_400ng_A_Slot1-18_1_621.d	1							0.00063	0.0016	0.00087	0.0019	20210317_io25cm_30min_neb_sample8_glycostt40k_400ng_a_slot1-18_1_621.ScanId;v=1;d1=14740.14740.2				QTOF_HCD	0.989	NonReference	1	28080.2	4.57	800000			0.07					0 in 0
69767	sp|Q9NRY5|F1142_HUMAN Protein FAM114A2 OS=Homo sapiens GN=FAM114A2 PE=1 SV=4	TMDVIAEGDPGFKR	K.TMDVIAEGDPGFKR.T	462000	462000		24273	24273	0	68374	23.52	s(HCT116-pre-enriched) r(1)			2								184	197	6.5e-06	6.8e-05	464.64	188.1		188.1	768.373	768.38	-8.26	0	1534.73	1534.74	-0.0127		24.04		peptide (many samples)	3	3712	34645	3	1	21700	1	24096	14500	23.52		27.46		23.1	24.19	byonic_s(Sample8) r(1)	D:/Data/20210316_NEB/Glycopeptides - 30min Gradient/Unriched/byos_tmp/45min_Unriched_Samples.oNIql/byonic_s(Sample8) r(1).byrslt	D:/Data/20210316_NEB/Glycopeptides - 30min Gradient/Unriched/20210317_IO25cm_30min_NEB_Sample8_GlycoStt40K_400ng_A_Slot1-18_1_621.d	1							0	0	0	0	20210317_io25cm_30min_neb_sample8_glycostt40k_400ng_a_slot1-18_1_621.ScanId;v=1;d1=24096.24096.2				QTOF_HCD	1.103	NonReference	1	55463.8	4.66	1000000			0.06					1 in 1
80188	sp|O00303|EIF3F_HUMAN Eukaryotic translation initiation factor 3 subunit F OS=Homo sapiens GN=EIF3F PE=1 SV=1	TMGVMFTPLTVK	R.TMGVMFTPLTVK.Y	188000	188000		24277	24277	0	68381	39.4	s(HCT116-pre-enriched) r(1)			2								227	238	1.6e-07	1.7e-06	463.84	253.9		253.9	662.856	662.854	3.64	0	1323.7	1323.69	0.0048		39.37		peptide (per sample)	3	924	65187	3	1	38900	1	44931	92300	39.4		40.99		38.84	39.52	byonic_s(Sample8) r(1)	D:/Data/20210316_NEB/Glycopeptides - 30min Gradient/Unriched/byos_tmp/45min_Unriched_Samples.oNIql/byonic_s(Sample8) r(1).byrslt	D:/Data/20210316_NEB/Glycopeptides - 30min Gradient/Unriched/20210317_IO25cm_30min_NEB_Sample8_GlycoStt40K_400ng_A_Slot1-18_1_621.d	1							0	0	0	0	20210317_io25cm_30min_neb_sample8_glycostt40k_400ng_a_slot1-18_1_621.ScanId;v=1;d1=44931.44931.2				QTOF_HCD	0.997	NonReference	1	37561.6	5.09	400000			0.07					1 in 1
69786	sp|Q9BYT8|NEUL_HUMAN Neurolysin, mitochondrial OS=Homo sapiens GN=NLN PE=1 SV=1	TMLDFPQHVSSDK	R.TMLDFPQHVSSDK.E	96500	96500		24279	24279	0	68384	24.07	s(HCT116-pre-enriched) r(1)			2								104	116	0.0042	0.042	316.38	171		171	752.865	752.859	8.79	0	1503.72	1503.7	0.0132		24.07		peptide (many samples)	3	3054	34695	3	1	12800	1	24130	34300	24.07		26.29		23.68	24.1	byonic_s(Sample8) r(1)	D:/Data/20210316_NEB/Glycopeptides - 30min Gradient/Unriched/byos_tmp/45min_Unriched_Samples.oNIql/byonic_s(Sample8) r(1).byrslt	D:/Data/20210316_NEB/Glycopeptides - 30min Gradient/Unriched/20210317_IO25cm_30min_NEB_Sample8_GlycoStt40K_400ng_A_Slot1-18_1_621.d	1							0.00067	0.002	0.00092	0.0023	20210317_io25cm_30min_neb_sample8_glycostt40k_400ng_a_slot1-18_1_621.ScanId;v=1;d1=24130.24130.2				QTOF_HCD	1.062	NonReference	1	80639.2	6.19	200000			0.07					1 in 1
87138	sp|P63208|SKP1_HUMAN S-phase kinase-associated protein 1 OS=Homo sapiens GN=SKP1 PE=1 SV=2	TMLEDLGMDDEGDDDPVPLPNVNAAILK	K.TMLEDLGMDDEGDDDPVPLPNVNAAILK.K	104000	104000		24282	24282	1	68389	50	s(HCT116-pre-enriched) r(1)			3								29	56	0	0	867.84	837.7		837.7	999.807	999.807	0.04	0	2996.4	2996.4	0.0001		49.99		peptide (MS2)	3	500	87087	3	1	32900	1	59364	111000	50		50.64		49.81	50.19	byonic_s(Sample8) r(1)	D:/Data/20210316_NEB/Glycopeptides - 30min Gradient/Unriched/byos_tmp/45min_Unriched_Samples.oNIql/byonic_s(Sample8) r(1).byrslt	D:/Data/20210316_NEB/Glycopeptides - 30min Gradient/Unriched/20210317_IO25cm_30min_NEB_Sample8_GlycoStt40K_400ng_A_Slot1-18_1_621.d	0							0	0	0	0	20210317_io25cm_30min_neb_sample8_glycostt40k_400ng_a_slot1-18_1_621.ScanId;v=1;d1=59364.59364.3				QTOF_HCD	1.117	NonReference	1	18527.7	4.2	400000			0.05					1 in 1
87149	sp|P63208|SKP1_HUMAN S-phase kinase-associated protein 1 OS=Homo sapiens GN=SKP1 PE=1 SV=2	TMLEDLGMDDEGDDDPVPLPNVNAAILK	K.TMLEDLGMDDEGDDDPVPLPNVNAAILK.K	104000	104000			24282	1	68389	50	s(HCT116-pre-enriched) r(1)			3								29	56	0	0	958.47	958.5		958.5	999.807	999.807	-0.48	0	2996.4	2996.4	-0.0014		50		peptide (MS2)	3	500	87118	3	1	32900	1	59384	212000	50		50.64		49.81	50.19	byonic_s(Sample8) r(1)	D:/Data/20210316_NEB/Glycopeptides - 30min Gradient/Unriched/byos_tmp/45min_Unriched_Samples.oNIql/byonic_s(Sample8) r(1).byrslt	D:/Data/20210316_NEB/Glycopeptides - 30min Gradient/Unriched/20210317_IO25cm_30min_NEB_Sample8_GlycoStt40K_400ng_A_Slot1-18_1_621.d	0							0	0	0	0	20210317_io25cm_30min_neb_sample8_glycostt40k_400ng_a_slot1-18_1_621.ScanId;v=1;d1=59384.59384.3				QTOF_HCD	1.075	NonReference	1	18527.7	4.2	400000								1 in 1
87170	sp|P63208|SKP1_HUMAN S-phase kinase-associated protein 1 OS=Homo sapiens GN=SKP1 PE=1 SV=2	TMLEDLGMDDEGDDDPVPLPNVNAAILK	K.TMLEDLGMDDEGDDDPVPLPnVNAAILK.K	5610	5610	7.884	24280	24280	0	68385	50.02	s(HCT116-pre-enriched) r(1)	N21(Deamidated/0.9840)	N	3				Deamidated/0.9840	290	49	21	29	56	2.5e-07	2.6e-06	386.29	374.4		47.5	1000.15	1000.14	10.07	0	2997.41	2997.38	0.0302	0.02	50.04		peptide (many samples)	3	500	87187	3	1	1950	1	59428	23800	50.02	50	50.64	50.64	49.21	50.16	byonic_s(Sample8) r(1)	D:/Data/20210316_NEB/Glycopeptides - 30min Gradient/Unriched/byos_tmp/45min_Unriched_Samples.oNIql/byonic_s(Sample8) r(1).byrslt	D:/Data/20210316_NEB/Glycopeptides - 30min Gradient/Unriched/20210317_IO25cm_30min_NEB_Sample8_GlycoStt40K_400ng_A_Slot1-18_1_621.d	1							0	0	0	0	20210317_io25cm_30min_neb_sample8_glycostt40k_400ng_a_slot1-18_1_621.ScanId;v=1;d1=59428.59428.3				QTOF_HCD	1.07	NonReference	1	18527.7	4.2	30000			0.05					1 in 1
86485	sp|P63208|SKP1_HUMAN S-phase kinase-associated protein 1 OS=Homo sapiens GN=SKP1 PE=1 SV=2	TMLEDLGMDDEGDDDPVPLPNVNAAILKK	K.TMLEDLGMDDEGDDDPVPLPNVNAAILKK.V	25700	25700		24283	24283	2	68391	48.84	s(HCT116-pre-enriched) r(1)			3								29	57	9.5e-14	9.9e-13	642.32	642.3		642.3	1042.5	1042.51	-3.68	0	3124.48	3124.49	-0.0115		48.88		peptide (many samples)	3	500	84656	3	1	6630	1	57757	24600	48.84		49.01		48.77	48.91	byonic_s(Sample8) r(1)	D:/Data/20210316_NEB/Glycopeptides - 30min Gradient/Unriched/byos_tmp/45min_Unriched_Samples.oNIql/byonic_s(Sample8) r(1).byrslt	D:/Data/20210316_NEB/Glycopeptides - 30min Gradient/Unriched/20210317_IO25cm_30min_NEB_Sample8_GlycoStt40K_400ng_A_Slot1-18_1_621.d	1							0	0	0	0	20210317_io25cm_30min_neb_sample8_glycostt40k_400ng_a_slot1-18_1_621.ScanId;v=1;d1=57757.57757.3				QTOF_HCD	1.089	NonReference	1	18527.7	4.2	100000			0.06					1 in 1
87296	sp|P35998|PRS7_HUMAN 26S protease regulatory subunit 7 OS=Homo sapiens GN=PSMC2 PE=1 SV=3	TMLELINQLDGFDPR	R.TMLELINQLDGFDPR.G	538000	538000		24284	24284	0	68393	49.65	s(HCT116-pre-enriched) r(1)			2								298	312	4.8e-14	5e-13	649.85	390.1		390.1	881.444	881.446	-2.27	0	1760.87	1760.88	-0.004		50.22		peptide (per sample)	3	97	87622	3	1	27200	1	59716	162000	49.65		46.29		49.09	50.3	byonic_s(Sample8) r(1)	D:/Data/20210316_NEB/Glycopeptides - 30min Gradient/Unriched/byos_tmp/45min_Unriched_Samples.oNIql/byonic_s(Sample8) r(1).byrslt	D:/Data/20210316_NEB/Glycopeptides - 30min Gradient/Unriched/20210317_IO25cm_30min_NEB_Sample8_GlycoStt40K_400ng_A_Slot1-18_1_621.d	1							0	0	0	0	20210317_io25cm_30min_neb_sample8_glycostt40k_400ng_a_slot1-18_1_621.ScanId;v=1;d1=59716.59716.2				QTOF_HCD	1.146	NonReference	1	48627.5	5.58	2000000			0.05					1 in 1
87307	sp|P35998|PRS7_HUMAN 26S protease regulatory subunit 7 OS=Homo sapiens GN=PSMC2 PE=1 SV=3	TMLELINQLDGFDPR	R.TMLELINQLDGFDPR.G	95000	95000		24284	24284	0	68394	49.91	s(HCT116-pre-enriched) r(1)			3								298	312	0.76	0.97	63.92	6.1		6.1	587.963	587.966	-4.51	0	1760.87	1760.88	-0.0079		50.23		peptide (many samples)	3	97	87665	3	1	10200	1	59742	13600	49.91		46.29		48.86	50.28	byonic_s(Sample8) r(1)	D:/Data/20210316_NEB/Glycopeptides - 30min Gradient/Unriched/byos_tmp/45min_Unriched_Samples.oNIql/byonic_s(Sample8) r(1).byrslt	D:/Data/20210316_NEB/Glycopeptides - 30min Gradient/Unriched/20210317_IO25cm_30min_NEB_Sample8_GlycoStt40K_400ng_A_Slot1-18_1_621.d	1							0.028	0.14	0	0	20210317_io25cm_30min_neb_sample8_glycostt40k_400ng_a_slot1-18_1_621.ScanId;v=1;d1=59742.59742.3				QTOF_HCD	0.814	NonReference	1	48627.5	5.58	300000			0.06					1 in 1
87389	sp|P62191|PRS4_HUMAN 26S protease regulatory subunit 4 OS=Homo sapiens GN=PSMC1 PE=1 SV=1	TMLELLNQLDGFDSR	R.TMLELLNQLDGFDSR.G	1100000	1100000		24285	24285	0	68395	50.7	s(HCT116-pre-enriched) r(1)			2								308	322	4.8e-14	5e-13	638.15	432.4		432.4	876.433	876.435	-2.07	0	1750.85	1750.86	-0.0036		50.37		peptide (per sample)	3	241	87992	3	1	206000	1	59961	218000	50.7		46.42		50.05	50.95	byonic_s(Sample8) r(1)	D:/Data/20210316_NEB/Glycopeptides - 30min Gradient/Unriched/byos_tmp/45min_Unriched_Samples.oNIql/byonic_s(Sample8) r(1).byrslt	D:/Data/20210316_NEB/Glycopeptides - 30min Gradient/Unriched/20210317_IO25cm_30min_NEB_Sample8_GlycoStt40K_400ng_A_Slot1-18_1_621.d	1							0	0	0	0	20210317_io25cm_30min_neb_sample8_glycostt40k_400ng_a_slot1-18_1_621.ScanId;v=1;d1=59961.59961.2				QTOF_HCD	1.163	NonReference	1	49182.2	5.8	3000000			0.03					1 in 1
76376	sp|P62191|PRS4_HUMAN 26S protease regulatory subunit 4 OS=Homo sapiens GN=PSMC1 PE=1 SV=1	TMLELLNQLDGFDSR	R.TMLELLNQLDGFDSR.G	131000	131000		24285	24285	0	68397	33.93	s(HCT116-pre-enriched) r(1)			3								308	322	0.74	0.97	177.95	17.3		17.3	584.634	584.626	13.75	0	1750.88	1750.86	0.0241		33.95		peptide (many samples)	3	241	54148	3	1	17500	1	37438	133000	33.93		46.42		33.51	34.11	byonic_s(Sample8) r(1)	D:/Data/20210316_NEB/Glycopeptides - 30min Gradient/Unriched/byos_tmp/45min_Unriched_Samples.oNIql/byonic_s(Sample8) r(1).byrslt	D:/Data/20210316_NEB/Glycopeptides - 30min Gradient/Unriched/20210317_IO25cm_30min_NEB_Sample8_GlycoStt40K_400ng_A_Slot1-18_1_621.d	1							0.027	0.13	0	0	20210317_io25cm_30min_neb_sample8_glycostt40k_400ng_a_slot1-18_1_621.ScanId;v=1;d1=37438.37438.3				QTOF_HCD	0.825	NonReference	1	49182.2	5.8	400000			0.1					1 in 1
87364	sp|P62195|PRS8_HUMAN 26S protease regulatory subunit 8 OS=Homo sapiens GN=PSMC5 PE=1 SV=1	TMLELLNQLDGFEATK	R.TMLELLNQLDGFEATK.N	928000	928000		24286	24286	1	68400	50.3	s(HCT116-pre-enriched) r(1)			2								272	287	1.4e-07	1.4e-06	480.53	258.7		258.7	911.957	911.966	-9.75	0	1821.9	1821.92	-0.0178		50.32		peptide (per sample)	3	275	87870	3	1	45700	1	59880	197000	50.3		47.71		49.03	51.62	byonic_s(Sample8) r(1)	D:/Data/20210316_NEB/Glycopeptides - 30min Gradient/Unriched/byos_tmp/45min_Unriched_Samples.oNIql/byonic_s(Sample8) r(1).byrslt	D:/Data/20210316_NEB/Glycopeptides - 30min Gradient/Unriched/20210317_IO25cm_30min_NEB_Sample8_GlycoStt40K_400ng_A_Slot1-18_1_621.d	1							0	0	0	0	20210317_io25cm_30min_neb_sample8_glycostt40k_400ng_a_slot1-18_1_621.ScanId;v=1;d1=59880.59880.2				QTOF_HCD	1.17	NonReference	1	45495.5	7.39	3000000			0.05					1 in 1
87119	sp|P17980|PRS6A_HUMAN 26S protease regulatory subunit 6A OS=Homo sapiens GN=PSMC3 PE=1 SV=3	TMLELLNQLDGFQPNTQVK	R.TMLELLNQLDGFQPNTQVK.V	90200	90200		24287	24287	1	68404	49.93	s(HCT116-pre-enriched) r(1)			3								309	327	4.8e-15	5e-14	653.32	501.1		501.1	730.381	730.38	0.38	0	2188.12	2188.12	0.0008		49.95		peptide (per sample)	3	148	86997	3	1	18900	1	59300	104000	49.93		48.66		49.42	50	byonic_s(Sample8) r(1)	D:/Data/20210316_NEB/Glycopeptides - 30min Gradient/Unriched/byos_tmp/45min_Unriched_Samples.oNIql/byonic_s(Sample8) r(1).byrslt	D:/Data/20210316_NEB/Glycopeptides - 30min Gradient/Unriched/20210317_IO25cm_30min_NEB_Sample8_GlycoStt40K_400ng_A_Slot1-18_1_621.d	1							0	0	0	0	20210317_io25cm_30min_neb_sample8_glycostt40k_400ng_a_slot1-18_1_621.ScanId;v=1;d1=59300.59300.3				QTOF_HCD	0.943	NonReference	1	49199.2	4.94	300000			0.06					1 in 1
74827	sp|Q9Y490|TLN1_HUMAN Talin-1 OS=Homo sapiens GN=TLN1 PE=1 SV=3	TMLESAGGLIQTAR	K.TMLESAGGLIQTAR.A	748000	748000		24288	24288	0	68408	31.24	s(HCT116-pre-enriched) r(1)			2								1605	1618	7.8e-09	8.1e-08	549.72	328.1		328.1	724.375	724.382	-10.7	0	1446.73	1446.75	-0.0155		31.6		peptide (per sample)	3	7	49529	3	1	55800	1	34291	198000	31.24		32.3		31.19	31.63	byonic_s(Sample8) r(1)	D:/Data/20210316_NEB/Glycopeptides - 30min Gradient/Unriched/byos_tmp/45min_Unriched_Samples.oNIql/byonic_s(Sample8) r(1).byrslt	D:/Data/20210316_NEB/Glycopeptides - 30min Gradient/Unriched/20210317_IO25cm_30min_NEB_Sample8_GlycoStt40K_400ng_A_Slot1-18_1_621.d	1							0	0	0	0	20210317_io25cm_30min_neb_sample8_glycostt40k_400ng_a_slot1-18_1_621.ScanId;v=1;d1=34291.34291.2				QTOF_HCD	1.037	NonReference	1	269727	5.69	2000000			0.08					1 in 1
69787	sp|Q9Y265|RUVB1_HUMAN RuvB-like 1 OS=Homo sapiens GN=RUVBL1 PE=1 SV=1	TMLYTPQEMK	R.TMLYTPQEMK.Q	486000	486000		24290	24290	0	68414	23.87	s(HCT116-pre-enriched) r(1)			2								363	372	0.021	0.19	313.84	111.1		111.1	621.306	621.299	10.89	0	1240.6	1240.58	0.0135		24.07		peptide (MS2)	3	92	34698	3	1	24000	1	24131	35700	23.87		24.93		23.59	24.35	byonic_s(Sample8) r(1)	D:/Data/20210316_NEB/Glycopeptides - 30min Gradient/Unriched/byos_tmp/45min_Unriched_Samples.oNIql/byonic_s(Sample8) r(1).byrslt	D:/Data/20210316_NEB/Glycopeptides - 30min Gradient/Unriched/20210317_IO25cm_30min_NEB_Sample8_GlycoStt40K_400ng_A_Slot1-18_1_621.d	0							0.0013	0.0054	0.00049	0.00078	20210317_io25cm_30min_neb_sample8_glycostt40k_400ng_a_slot1-18_1_621.ScanId;v=1;d1=24131.24131.2				QTOF_HCD	0.964	NonReference	1	50093.5	5.99	1000000			0.07					1 in 1
69816	sp|Q9Y265|RUVB1_HUMAN RuvB-like 1 OS=Homo sapiens GN=RUVBL1 PE=1 SV=1	TMLYTPQEMK	R.TMLYTPQEMK.Q	486000	486000			24290	0	68414	23.87	s(HCT116-pre-enriched) r(1)			2								363	372	0.00035	0.0036	329.69	221.7		221.7	621.308	621.299	14.95	0	1240.6	1240.58	0.0185		24.11		peptide (MS2)	3	92	34782	3	1	24000	1	24192	26500	23.87		24.93		23.59	24.35	byonic_s(Sample8) r(1)	D:/Data/20210316_NEB/Glycopeptides - 30min Gradient/Unriched/byos_tmp/45min_Unriched_Samples.oNIql/byonic_s(Sample8) r(1).byrslt	D:/Data/20210316_NEB/Glycopeptides - 30min Gradient/Unriched/20210317_IO25cm_30min_NEB_Sample8_GlycoStt40K_400ng_A_Slot1-18_1_621.d	0							0.00039	0.00062	0.00049	0.00078	20210317_io25cm_30min_neb_sample8_glycostt40k_400ng_a_slot1-18_1_621.ScanId;v=1;d1=24192.24192.2				QTOF_HCD	0.97	NonReference	1	50093.5	5.99	1000000								1 in 1
84485	sp|Q99832|TCPH_HUMAN T-complex protein 1 subunit eta OS=Homo sapiens GN=CCT7 PE=1 SV=2	TMMACGGSIQTSVNALSADVLGR	R.TMMACGGSIQTSVNALSADVLGR.C	231000	231000		24291	24291	1	68417	45.66	s(HCT116-pre-enriched) r(1)			3								322	344	1e-10	1.1e-09	464.07	446.8		446.8	780.378	780.377	1.72	0	2338.11	2338.11	0.004		45.72		peptide (many samples)	3	72	78203	3	1	7750	1	53549	30700	45.66		40.94		45.2	46.36	byonic_s(Sample8) r(1)	D:/Data/20210316_NEB/Glycopeptides - 30min Gradient/Unriched/byos_tmp/45min_Unriched_Samples.oNIql/byonic_s(Sample8) r(1).byrslt	D:/Data/20210316_NEB/Glycopeptides - 30min Gradient/Unriched/20210317_IO25cm_30min_NEB_Sample8_GlycoStt40K_400ng_A_Slot1-18_1_621.d	1							0	0	0	0	20210317_io25cm_30min_neb_sample8_glycostt40k_400ng_a_slot1-18_1_621.ScanId;v=1;d1=53549.53549.3		C5(Carbamidomethyl/57.0215)		QTOF_HCD	1.069	NonReference	1	59358.2	7.52	700000			0.24					1 in 1
67171	sp|P55884|EIF3B_HUMAN Eukaryotic translation initiation factor 3 subunit B OS=Homo sapiens GN=EIF3B PE=1 SV=3	TMMEDFR	R.TMMEDFR.K	56300	56300		24292	24292	0	68418	20.39	s(HCT116-pre-enriched) r(1)			2								752	758	0.34	0.84	263.3	29.7		29.7	465.205	465.196	18.12	0	928.395	928.378	0.0168		20.42		peptide (many samples)	3	3019	27556	3	1	22700	1	19229	58200	20.39		20.81		20.37	20.44	byonic_s(Sample8) r(1)	D:/Data/20210316_NEB/Glycopeptides - 30min Gradient/Unriched/byos_tmp/45min_Unriched_Samples.oNIql/byonic_s(Sample8) r(1).byrslt	D:/Data/20210316_NEB/Glycopeptides - 30min Gradient/Unriched/20210317_IO25cm_30min_NEB_Sample8_GlycoStt40K_400ng_A_Slot1-18_1_621.d	1							0.0066	0.056	0.011	0.079	20210317_io25cm_30min_neb_sample8_glycostt40k_400ng_a_slot1-18_1_621.ScanId;v=1;d1=19229.19229.2				QTOF_HCD	0.828	NonReference	1	92474.9	4.7	90000			0.04					2 in 2
64778	sp|Q9Y6Y8|S23IP_HUMAN SEC23-interacting protein OS=Homo sapiens GN=SEC23IP PE=1 SV=1	TMNISPEQPQH	R.TMNISPEQPQH.-	175000	175000		24293	24293	0	68420	16.57	s(HCT116-pre-enriched) r(1)			2								990	1000	3.9e-05	0.00041	408.78	157.9		157.9	641.307	641.298	14.31	0	1280.6	1280.58	0.0183		16.57		peptide (per sample)	3	705	20492	3	1	19900	1	14357	72400	16.57		12.53		16.13	16.75	byonic_s(Sample8) r(1)	D:/Data/20210316_NEB/Glycopeptides - 30min Gradient/Unriched/byos_tmp/45min_Unriched_Samples.oNIql/byonic_s(Sample8) r(1).byrslt	D:/Data/20210316_NEB/Glycopeptides - 30min Gradient/Unriched/20210317_IO25cm_30min_NEB_Sample8_GlycoStt40K_400ng_A_Slot1-18_1_621.d	1							0.00013	0.00034	0.00015	0.00037	20210317_io25cm_30min_neb_sample8_glycostt40k_400ng_a_slot1-18_1_621.ScanId;v=1;d1=14357.14357.2				QTOF_HCD	0.957	NonReference	1	111064	5.21	400000			0.1					1 in 1
68090	sp|O15305|PMM2_HUMAN Phosphomannomutase 2 OS=Homo sapiens GN=PMM2 PE=1 SV=1	TMPGGNDHEIFTDPR	K.TMPGGNDHEIFTDPR.T	73000	73000		24295	24295	0	68423	21.73	s(HCT116-pre-enriched) r(1)			3								211	225	0.36	0.86	173.98	53.3		53.3	562.923	562.923	0.43	0	1685.75	1685.75	0.0007		21.74		peptide (per sample)	3	1246	30173	3	1	9840	1	21017	34500	21.73		21.59		21.57	22.41	byonic_s(Sample8) r(1)	D:/Data/20210316_NEB/Glycopeptides - 30min Gradient/Unriched/byos_tmp/45min_Unriched_Samples.oNIql/byonic_s(Sample8) r(1).byrslt	D:/Data/20210316_NEB/Glycopeptides - 30min Gradient/Unriched/20210317_IO25cm_30min_NEB_Sample8_GlycoStt40K_400ng_A_Slot1-18_1_621.d	1							0.0072	0.068	0.012	0.097	20210317_io25cm_30min_neb_sample8_glycostt40k_400ng_a_slot1-18_1_621.ScanId;v=1;d1=21017.21017.3				QTOF_HCD	0.805	NonReference	1	28075.9	6.38	200000			0.09					1 in 1
83701	sp|Q9BW27|NUP85_HUMAN Nuclear pore complex protein Nup85 OS=Homo sapiens GN=NUP85 PE=1 SV=1	TMPILSPGNTQTLTELELK	R.TMPILSPGNTQTLTELELK.W	98700	98700		24296	24296	1	68427	44.48	s(HCT116-pre-enriched) r(1)			2								239	257	7.4e-14	7.7e-13	628.74	420.7		420.7	1043.55	1043.56	-5.83	0	2085.09	2085.1	-0.0121		44.44		peptide (MS2)	3	691	75558	3	1	15900	1	51855	69700	44.48		46.8		44.36	44.69	byonic_s(Sample8) r(1)	D:/Data/20210316_NEB/Glycopeptides - 30min Gradient/Unriched/byos_tmp/45min_Unriched_Samples.oNIql/byonic_s(Sample8) r(1).byrslt	D:/Data/20210316_NEB/Glycopeptides - 30min Gradient/Unriched/20210317_IO25cm_30min_NEB_Sample8_GlycoStt40K_400ng_A_Slot1-18_1_621.d	0							0	0	0	0	20210317_io25cm_30min_neb_sample8_glycostt40k_400ng_a_slot1-18_1_621.ScanId;v=1;d1=51855.51855.2				QTOF_HCD	1.25	NonReference	1	75004.9	5.23	300000			0.06					1 in 1
83716	sp|Q9BW27|NUP85_HUMAN Nuclear pore complex protein Nup85 OS=Homo sapiens GN=NUP85 PE=1 SV=1	TMPILSPGNTQTLTELELK	R.TMPILSPGNTQTLTELELK.W	98700	98700			24296	1	68427	44.48	s(HCT116-pre-enriched) r(1)			2								239	257	0	3e-16	764.3	574.7		574.7	1043.56	1043.56	0.31	0	2085.1	2085.1	0.0006		44.46		peptide (MS2)	3	691	75605	3	1	15900	1	51884	194000	44.48		46.8		44.36	44.69	byonic_s(Sample8) r(1)	D:/Data/20210316_NEB/Glycopeptides - 30min Gradient/Unriched/byos_tmp/45min_Unriched_Samples.oNIql/byonic_s(Sample8) r(1).byrslt	D:/Data/20210316_NEB/Glycopeptides - 30min Gradient/Unriched/20210317_IO25cm_30min_NEB_Sample8_GlycoStt40K_400ng_A_Slot1-18_1_621.d	0							0	0	0	0	20210317_io25cm_30min_neb_sample8_glycostt40k_400ng_a_slot1-18_1_621.ScanId;v=1;d1=51884.51884.2				QTOF_HCD	1.253	NonReference	1	75004.9	5.23	300000								1 in 1
79726	sp|P46379|BAG6_HUMAN Large proline-rich protein BAG6 OS=Homo sapiens GN=BAG6 PE=1 SV=2	TMQGEGPQLLLSEAVSR	K.TMQGEGPQLLLSEAVSR.A	67400	67400		24298	24298	1	68434	38.73	s(HCT116-pre-enriched) r(1)			2								1053	1069	8.4e-15	8.8e-14	699.77	509.2		509.2	908.46	908.467	-8.04	0	1814.91	1814.92	-0.0146		38.75		peptide (per sample)	3	540	63928	3	1	4760	1	44087	86100	38.73		36.18		38.38	39.05	byonic_s(Sample8) r(1)	D:/Data/20210316_NEB/Glycopeptides - 30min Gradient/Unriched/byos_tmp/45min_Unriched_Samples.oNIql/byonic_s(Sample8) r(1).byrslt	D:/Data/20210316_NEB/Glycopeptides - 30min Gradient/Unriched/20210317_IO25cm_30min_NEB_Sample8_GlycoStt40K_400ng_A_Slot1-18_1_621.d	1							0	0	0	0	20210317_io25cm_30min_neb_sample8_glycostt40k_400ng_a_slot1-18_1_621.ScanId;v=1;d1=44087.44087.2				QTOF_HCD	1.17	NonReference	1	119400	5.28	200000			0.17					1 in 1
60757	sp|P35222|CTNB1_HUMAN Catenin beta-1 OS=Homo sapiens GN=CTNNB1 PE=1 SV=1	TMQNTNDVETAR	R.TMQNTNDVETAR.C	244000	244000		24299	24299	0	68438	9.9	s(HCT116-pre-enriched) r(1)			2								201	212	1.7e-07	1.8e-06	521.4	345.1		345.1	690.328	690.315	18.96	0	1378.64	1378.61	0.0261		9.9		peptide (per sample)	3	657	8529	3	1	82700	1	6087	231000	9.9		10.2		9.5	9.92	byonic_s(Sample8) r(1)	D:/Data/20210316_NEB/Glycopeptides - 30min Gradient/Unriched/byos_tmp/45min_Unriched_Samples.oNIql/byonic_s(Sample8) r(1).byrslt	D:/Data/20210316_NEB/Glycopeptides - 30min Gradient/Unriched/20210317_IO25cm_30min_NEB_Sample8_GlycoStt40K_400ng_A_Slot1-18_1_621.d	1							0	0	0	0	20210317_io25cm_30min_neb_sample8_glycostt40k_400ng_a_slot1-18_1_621.ScanId;v=1;d1=6087.6087.2				QTOF_HCD	0.984	NonReference	1	85486	5.45	600000			0.03					1 in 1
62336	sp|P14923|PLAK_HUMAN Junction plakoglobin OS=Homo sapiens GN=JUP PE=1 SV=3	TMQNTSDLDTAR	R.TMQNTSDLDTAR.C	340000	340000		24300	24300	0	68442	12.75	s(HCT116-pre-enriched) r(1)			2								192	203	1.4e-07	1.4e-06	493.69	308.3		308.3	676.81	676.809	1.21	0	1351.61	1351.6	0.0016		12.74		peptide (per sample)	3	1123	13474	3	1	71700	1	9507	275000	12.75		14.56		11.63	13.32	byonic_s(Sample8) r(1)	D:/Data/20210316_NEB/Glycopeptides - 30min Gradient/Unriched/byos_tmp/45min_Unriched_Samples.oNIql/byonic_s(Sample8) r(1).byrslt	D:/Data/20210316_NEB/Glycopeptides - 30min Gradient/Unriched/20210317_IO25cm_30min_NEB_Sample8_GlycoStt40K_400ng_A_Slot1-18_1_621.d	1							0	0	0	0	20210317_io25cm_30min_neb_sample8_glycostt40k_400ng_a_slot1-18_1_621.ScanId;v=1;d1=9507.9507.2				QTOF_HCD	0.979	NonReference	1	81732.2	5.7	800000			0.05					1 in 1
80847	sp|P00492|HPRT_HUMAN Hypoxanthine-guanine phosphoribosyltransferase OS=Homo sapiens GN=HPRT1 PE=1 SV=2	TMQTLLSLVR	K.TMQTLLSLVR.Q	45500	45500		24301	24301	0	68445	40.26	s(HCT116-pre-enriched) r(1)			2								142	151	4.3e-06	4.5e-05	364.75	203.1		203.1	581.329	581.337	-12.51	0	1160.64	1160.66	-0.0145		40.3		peptide (per sample)	3	905	67089	3	1	9610	1	46220	45700	40.26		38.89		40.21	40.33	byonic_s(Sample8) r(1)	D:/Data/20210316_NEB/Glycopeptides - 30min Gradient/Unriched/byos_tmp/45min_Unriched_Samples.oNIql/byonic_s(Sample8) r(1).byrslt	D:/Data/20210316_NEB/Glycopeptides - 30min Gradient/Unriched/20210317_IO25cm_30min_NEB_Sample8_GlycoStt40K_400ng_A_Slot1-18_1_621.d	1							0	0	0	0	20210317_io25cm_30min_neb_sample8_glycostt40k_400ng_a_slot1-18_1_621.ScanId;v=1;d1=46220.46220.2				QTOF_HCD	0.929	NonReference	1	24575.2	6.23	90000			0.08					1 in 1
72534	sp|P08240|SRPR_HUMAN Signal recognition particle receptor subunit alpha OS=Homo sapiens GN=SRPR PE=1 SV=2	TMVQLFEK	R.TMVQLFEK.G	501000	501000		24304	24304	0	68452	27.32	s(HCT116-pre-enriched) r(1)			2								485	492	0.0029	0.029	301.17	135.9		135.9	498.265	498.265	-0.73	0	994.515	994.516	-0.0007		28.18		peptide (MS2)	3	1567	42808	3	1	17400	1	29702	59000	27.32		28.52		27.13	28.71	byonic_s(Sample8) r(1)	D:/Data/20210316_NEB/Glycopeptides - 30min Gradient/Unriched/byos_tmp/45min_Unriched_Samples.oNIql/byonic_s(Sample8) r(1).byrslt	D:/Data/20210316_NEB/Glycopeptides - 30min Gradient/Unriched/20210317_IO25cm_30min_NEB_Sample8_GlycoStt40K_400ng_A_Slot1-18_1_621.d	0							0.00063	0.0015	0.00087	0.0019	20210317_io25cm_30min_neb_sample8_glycostt40k_400ng_a_slot1-18_1_621.ScanId;v=1;d1=29702.29702.2				QTOF_HCD	0.853	NonReference	1	69802.7	9.32	900000			0.07					1 in 1
72575	sp|P08240|SRPR_HUMAN Signal recognition particle receptor subunit alpha OS=Homo sapiens GN=SRPR PE=1 SV=2	TMVQLFEK	R.TMVQLFEK.G	501000	501000			24304	0	68452	27.32	s(HCT116-pre-enriched) r(1)			2								485	492	0.76	0.97	181.22	24.5		24.5	498.263	498.265	-3.8	0	994.512	994.516	-0.0038		28.23		peptide (MS2)	3	1567	42916	3	1	17400	1	29778	31500	27.32		28.52		27.13	28.71	byonic_s(Sample8) r(1)	D:/Data/20210316_NEB/Glycopeptides - 30min Gradient/Unriched/byos_tmp/45min_Unriched_Samples.oNIql/byonic_s(Sample8) r(1).byrslt	D:/Data/20210316_NEB/Glycopeptides - 30min Gradient/Unriched/20210317_IO25cm_30min_NEB_Sample8_GlycoStt40K_400ng_A_Slot1-18_1_621.d	0							0.028	0.14	0.00087	0.0019	20210317_io25cm_30min_neb_sample8_glycostt40k_400ng_a_slot1-18_1_621.ScanId;v=1;d1=29778.29778.2				QTOF_HCD	0.848	NonReference	1	69802.7	9.32	900000								1 in 1
60247	sp|P09622|DLDH_HUMAN Dihydrolipoyl dehydrogenase, mitochondrial OS=Homo sapiens GN=DLD PE=1 SV=2	TNADTDGMVK	K.TNADTDGMVK.I	141000	141000		24306	24306	0	68456	9.02	s(HCT116-pre-enriched) r(1)			2								431	440	0.057	0.39	298.67	111.2		111.2	526.245	526.24	8.81	0	1050.47	1050.47	0.0093		9.01		peptide (per sample)	3	635	7036	3	1	41600	1	5028	127000	9.02		12.03		8.65	9.3	byonic_s(Sample8) r(1)	D:/Data/20210316_NEB/Glycopeptides - 30min Gradient/Unriched/byos_tmp/45min_Unriched_Samples.oNIql/byonic_s(Sample8) r(1).byrslt	D:/Data/20210316_NEB/Glycopeptides - 30min Gradient/Unriched/20210317_IO25cm_30min_NEB_Sample8_GlycoStt40K_400ng_A_Slot1-18_1_621.d	1							0.0025	0.0098	0.0033	0.013	20210317_io25cm_30min_neb_sample8_glycostt40k_400ng_a_slot1-18_1_621.ScanId;v=1;d1=5028.5028.2				QTOF_HCD	0.868	NonReference	1	54166.8	7.76	300000			0.05					1 in 1
58280	sp|Q9UMR2|DD19B_HUMAN ATP-dependent RNA helicase DDX19B OS=Homo sapiens GN=DDX19B PE=1 SV=1	TNANAEKTDEEEKEDR	K.TNANAEKTDEEEKEDR.A	80600	80600		24307	24307	1	68459	1.1	s(HCT116-pre-enriched) r(1)			3								41	56	0.0034	0.035	273.56	241.8		241.8	626.95	626.949	2.42	0	1877.83	1877.82	0.0045		1.29		peptide (MS2)	3	3773	725	3	1	7590	1	510	22800	1.1		-1.06		1.03	1.6	byonic_s(Sample8) r(1)	D:/Data/20210316_NEB/Glycopeptides - 30min Gradient/Unriched/byos_tmp/45min_Unriched_Samples.oNIql/byonic_s(Sample8) r(1).byrslt	D:/Data/20210316_NEB/Glycopeptides - 30min Gradient/Unriched/20210317_IO25cm_30min_NEB_Sample8_GlycoStt40K_400ng_A_Slot1-18_1_621.d	0							0.00062	0.0018	0	0	20210317_io25cm_30min_neb_sample8_glycostt40k_400ng_a_slot1-18_1_621.ScanId;v=1;d1=510.510.3				QTOF_HCD	0.902	NonReference	1	53918.5	5.9	200000			0.05					1 in 1
58282	sp|Q9UMR2|DD19B_HUMAN ATP-dependent RNA helicase DDX19B OS=Homo sapiens GN=DDX19B PE=1 SV=1	TNANAEKTDEEEKEDR	K.TNANAEKTDEEEKEDR.A	80600	80600			24307	1	68459	1.1	s(HCT116-pre-enriched) r(1)			3								41	56	0.003	0.03	305.53	200.7		200.7	626.95	626.949	2.42	0	1877.83	1877.82	0.0045		1.3		peptide (MS2)	3	3773	734	3	1	7590	1	515	36000	1.1		-1.06		1.03	1.6	byonic_s(Sample8) r(1)	D:/Data/20210316_NEB/Glycopeptides - 30min Gradient/Unriched/byos_tmp/45min_Unriched_Samples.oNIql/byonic_s(Sample8) r(1).byrslt	D:/Data/20210316_NEB/Glycopeptides - 30min Gradient/Unriched/20210317_IO25cm_30min_NEB_Sample8_GlycoStt40K_400ng_A_Slot1-18_1_621.d	0							0.00063	0.0015	0	0	20210317_io25cm_30min_neb_sample8_glycostt40k_400ng_a_slot1-18_1_621.ScanId;v=1;d1=515.515.3				QTOF_HCD	0.902	NonReference	1	53918.5	5.9	200000								1 in 1
58306	sp|Q9UMR2|DD19B_HUMAN ATP-dependent RNA helicase DDX19B OS=Homo sapiens GN=DDX19B PE=1 SV=1	TNANAEKTDEEEKEDR	K.TNANAEKTDEEEKEDR.A	80600	80600			24307	1	68459	1.1	s(HCT116-pre-enriched) r(1)			3								41	56	3e-08	3.1e-07	485.01	400.3		400.3	626.95	626.949	2.3	0	1877.83	1877.82	0.0043		1.48		peptide (MS2)	3	3773	835	3	1	7590	1	579	31600	1.1		-1.06		1.03	1.6	byonic_s(Sample8) r(1)	D:/Data/20210316_NEB/Glycopeptides - 30min Gradient/Unriched/byos_tmp/45min_Unriched_Samples.oNIql/byonic_s(Sample8) r(1).byrslt	D:/Data/20210316_NEB/Glycopeptides - 30min Gradient/Unriched/20210317_IO25cm_30min_NEB_Sample8_GlycoStt40K_400ng_A_Slot1-18_1_621.d	0							0	0	0	0	20210317_io25cm_30min_neb_sample8_glycostt40k_400ng_a_slot1-18_1_621.ScanId;v=1;d1=579.579.3				QTOF_HCD	0.902	NonReference	1	53918.5	5.9	200000								1 in 1
65277	sp|Q14202|ZMYM3_HUMAN Zinc finger MYM-type protein 3 OS=Homo sapiens GN=ZMYM3 PE=1 SV=2	TNCCDQCGAYIYTK	K.TNCCDQCGAYIYTK.T	8450	8450		24309	24309	0	68462	17.35	s(HCT116-pre-enriched) r(1)			2								448	461	1.6e-07	1.7e-06	456.85	338.5		338.5	877.361	877.353	9.6	0	1752.71	1752.69	0.0168		17.36		peptide (per sample)	3	3599	21930	3	1	6080	1	15362	58800	17.35		15.01		17.33	17.38	byonic_s(Sample8) r(1)	D:/Data/20210316_NEB/Glycopeptides - 30min Gradient/Unriched/byos_tmp/45min_Unriched_Samples.oNIql/byonic_s(Sample8) r(1).byrslt	D:/Data/20210316_NEB/Glycopeptides - 30min Gradient/Unriched/20210317_IO25cm_30min_NEB_Sample8_GlycoStt40K_400ng_A_Slot1-18_1_621.d	1							0	0	0	0	20210317_io25cm_30min_neb_sample8_glycostt40k_400ng_a_slot1-18_1_621.ScanId;v=1;d1=15362.15362.2		C3(Carbamidomethyl/57.0215); C4(Carbamidomethyl/57.0215); C7(Carbamidomethyl/57.0215)		QTOF_HCD	1.116	NonReference	1	152312	5.94	20000			0.02					1 in 1
76189	sp|Q01813|PFKAP_HUMAN ATP-dependent 6-phosphofructokinase, platelet type OS=Homo sapiens GN=PFKP PE=1 SV=2	TNCNVAVINVGAPAAGMNAAVR	K.TNCNVAVINVGAPAAGMNAAVR.S	2280000	2280000		24310	24310	1	68466	34.11	s(HCT116-pre-enriched) r(1)			3								409	430	1.7e-07	1.7e-06	425.97	220.6		220.6	724.032	724.033	-2.13	0	2169.07	2169.08	-0.0046		33.69		peptide (per sample)	3	160	53637	3	1	261000	1	37091	99400	34.11		34.11		33.6	35.02	byonic_s(Sample8) r(1)	D:/Data/20210316_NEB/Glycopeptides - 30min Gradient/Unriched/byos_tmp/45min_Unriched_Samples.oNIql/byonic_s(Sample8) r(1).byrslt	D:/Data/20210316_NEB/Glycopeptides - 30min Gradient/Unriched/20210317_IO25cm_30min_NEB_Sample8_GlycoStt40K_400ng_A_Slot1-18_1_621.d	1							0	0	0	0	20210317_io25cm_30min_neb_sample8_glycostt40k_400ng_a_slot1-18_1_621.ScanId;v=1;d1=37091.37091.3		C3(Carbamidomethyl/57.0215)		QTOF_HCD	1.05	NonReference	1	85579.4	7.35	7000000			0.07					1 in 1
62527	sp|P61088|UBE2N_HUMAN Ubiquitin-conjugating enzyme E2 N OS=Homo sapiens GN=UBE2N PE=1 SV=1	TNEAQAIETAR	K.TNEAQAIETAR.A	646000	646000		24312	24312	0	68471	13.07	s(HCT116-pre-enriched) r(1)			2								131	141	1.1e-09	1.2e-08	599.93	256.9		256.9	602.307	602.302	7.72	0	1202.6	1202.59	0.0093		13.05		peptide (MS2)	3	1577	14042	3	1	114000	1	9895	260000	13.07		13.22		12.35	13.12	byonic_s(Sample8) r(1)	D:/Data/20210316_NEB/Glycopeptides - 30min Gradient/Unriched/byos_tmp/45min_Unriched_Samples.oNIql/byonic_s(Sample8) r(1).byrslt	D:/Data/20210316_NEB/Glycopeptides - 30min Gradient/Unriched/20210317_IO25cm_30min_NEB_Sample8_GlycoStt40K_400ng_A_Slot1-18_1_621.d	0							0	0	0	0	20210317_io25cm_30min_neb_sample8_glycostt40k_400ng_a_slot1-18_1_621.ScanId;v=1;d1=9895.9895.2				QTOF_HCD	0.932	NonReference	1	17137.7	6.15	1000000			0.06					1 in 1
62550	sp|P61088|UBE2N_HUMAN Ubiquitin-conjugating enzyme E2 N OS=Homo sapiens GN=UBE2N PE=1 SV=1	TNEAQAIETAR	K.TNEAQAIETAR.A	646000	646000			24312	0	68471	13.07	s(HCT116-pre-enriched) r(1)			2								131	141	1.2e-10	1.3e-09	604.82	233		233	602.305	602.302	5.63	0	1202.6	1202.59	0.0068		13.09		peptide (MS2)	3	1577	14123	3	1	114000	1	9951	164000	13.07		13.22		12.35	13.12	byonic_s(Sample8) r(1)	D:/Data/20210316_NEB/Glycopeptides - 30min Gradient/Unriched/byos_tmp/45min_Unriched_Samples.oNIql/byonic_s(Sample8) r(1).byrslt	D:/Data/20210316_NEB/Glycopeptides - 30min Gradient/Unriched/20210317_IO25cm_30min_NEB_Sample8_GlycoStt40K_400ng_A_Slot1-18_1_621.d	0							0	0	0	0	20210317_io25cm_30min_neb_sample8_glycostt40k_400ng_a_slot1-18_1_621.ScanId;v=1;d1=9951.9951.2				QTOF_HCD	0.937	NonReference	1	17137.7	6.15	1000000								1 in 1
68602	sp|Q13247|SRSF6_HUMAN Serine/arginine-rich splicing factor 6 OS=Homo sapiens GN=SRSF6 PE=1 SV=2	TNEGVIEFR	R.TNEGVIEFR.S	354000	354000		24313	24313	0	68475	22.43	s(HCT116-pre-enriched) r(1)			2								146	154	4.7e-07	4.9e-06	461.71	270.1		270.1	532.775	532.772	5.48	0	1063.54	1063.53	0.0058		22.43		peptide (per sample)	3	2268	31498	3	1	55000	1	21932	131000	22.43		24.89		22.1	22.85	byonic_s(Sample8) r(1)	D:/Data/20210316_NEB/Glycopeptides - 30min Gradient/Unriched/byos_tmp/45min_Unriched_Samples.oNIql/byonic_s(Sample8) r(1).byrslt	D:/Data/20210316_NEB/Glycopeptides - 30min Gradient/Unriched/20210317_IO25cm_30min_NEB_Sample8_GlycoStt40K_400ng_A_Slot1-18_1_621.d	1							0	0	0	0	20210317_io25cm_30min_neb_sample8_glycostt40k_400ng_a_slot1-18_1_621.ScanId;v=1;d1=21932.21932.2				QTOF_HCD	0.868	NonReference	1	39584.5	11.9	600000			0.06					1 in 1
74195	sp|Q02487|DSC2_HUMAN Desmocollin-2 OS=Homo sapiens GN=DSC2 PE=1 SV=1	TNEGVLCVVKPLNYEEK	K.TNEGVLCVVKPLNYEEK.Q	112000	112000		24314	24314	1	68477	30.64	s(HCT116-pre-enriched) r(1)			3								412	428	0.0038	0.01	243.12	167.4		167.4	664.676	664.675	0.59	0	1991	1991	0.0012		30.67		peptide (many samples)	3	4003	47733	3	1	8870	1	33072	15900	30.64		35.22		30.24	31.12	byonic_s(Sample8) r(1)	D:/Data/20210316_NEB/Glycopeptides - 30min Gradient/Unriched/byos_tmp/45min_Unriched_Samples.oNIql/byonic_s(Sample8) r(1).byrslt	D:/Data/20210316_NEB/Glycopeptides - 30min Gradient/Unriched/20210317_IO25cm_30min_NEB_Sample8_GlycoStt40K_400ng_A_Slot1-18_1_621.d	1							0.00067	0.00085	0.00092	0.0011	20210317_io25cm_30min_neb_sample8_glycostt40k_400ng_a_slot1-18_1_621.ScanId;v=1;d1=33072.33072.3		C7(Carbamidomethyl/57.0215)		QTOF_HCD	0.927	NonReference	1	99936.9	5.02	300000			0.07					1 in 1
66284	sp|P08133|ANXA6_HUMAN Annexin A6 OS=Homo sapiens GN=ANXA6 PE=1 SV=3	TNEQMHQLVAAYK	R.TNEQMHQLVAAYK.D	216000	216000		24319	24319	0	68497	19	s(HCT116-pre-enriched) r(1)			3								123	135	0.0008	0.0082	293.78	192.5		192.5	511.59	511.589	2.26	0	1531.75	1531.75	0.0035		19		peptide (per sample)	3	64	24955	3	1	15600	1	17458	66000	19		24.85		17.93	19.21	byonic_s(Sample8) r(1)	D:/Data/20210316_NEB/Glycopeptides - 30min Gradient/Unriched/byos_tmp/45min_Unriched_Samples.oNIql/byonic_s(Sample8) r(1).byrslt	D:/Data/20210316_NEB/Glycopeptides - 30min Gradient/Unriched/20210317_IO25cm_30min_NEB_Sample8_GlycoStt40K_400ng_A_Slot1-18_1_621.d	1							0.00047	0.00073	0.00063	0.0009	20210317_io25cm_30min_neb_sample8_glycostt40k_400ng_a_slot1-18_1_621.ScanId;v=1;d1=17458.17458.3				QTOF_HCD	0.837	NonReference	1	75866.7	5.26	500000			0.07					1 in 1
61710	sp|Q8N3C0|ASCC3_HUMAN Activating signal cointegrator 1 complex subunit 3 OS=Homo sapiens GN=ASCC3 PE=1 SV=3	TNFISSHTEKPVR	R.TNFISSHTEKPVR.I	42900	42900		24320	24320	0	68499	11.61	s(HCT116-pre-enriched) r(1)			3								1473	1485	0.00012	0.00063	320.65	198.5		198.5	505.931	505.935	-7.8	0	1514.77	1514.78	-0.0118		11.63		peptide (many samples)	3	3939	11506	3	1	9050	1	8154	27900	11.61		21.65		10.69	11.77	byonic_s(Sample8) r(1)	D:/Data/20210316_NEB/Glycopeptides - 30min Gradient/Unriched/byos_tmp/45min_Unriched_Samples.oNIql/byonic_s(Sample8) r(1).byrslt	D:/Data/20210316_NEB/Glycopeptides - 30min Gradient/Unriched/20210317_IO25cm_30min_NEB_Sample8_GlycoStt40K_400ng_A_Slot1-18_1_621.d	1							0.00018	0.00038	0.00029	0.00043	20210317_io25cm_30min_neb_sample8_glycostt40k_400ng_a_slot1-18_1_621.ScanId;v=1;d1=8154.8154.3				QTOF_HCD	0.874	NonReference	1	251302	6.64	100000			0.04					1 in 1
60814	sp|Q9UKX7|NUP50_HUMAN Nuclear pore complex protein Nup50 OS=Homo sapiens GN=NUP50 PE=1 SV=2	TNGDSQQPSSSGLASSK	K.TnGDSQQPSSSGLASSK.A	37600	37600		24322	24322	0	68501	10.02	s(HCT116-pre-enriched) r(1)	N2(Deamidated/0.9840)	N	2				Deamidated/0.9840	290	134	2	133	149	0.23	0.76	187.99	93.1		93.1	826.377	826.374	3.81	0	1650.74	1650.73	0.0063		10.02		peptide (per sample)	3	1366	8733	3	1	4660	1	6230	13100	10.02		4.2		9.87	10.11	byonic_s(Sample8) r(1)	D:/Data/20210316_NEB/Glycopeptides - 30min Gradient/Unriched/byos_tmp/45min_Unriched_Samples.oNIql/byonic_s(Sample8) r(1).byrslt	D:/Data/20210316_NEB/Glycopeptides - 30min Gradient/Unriched/20210317_IO25cm_30min_NEB_Sample8_GlycoStt40K_400ng_A_Slot1-18_1_621.d	1							0.0049	0.039	0.0075	0.055	20210317_io25cm_30min_neb_sample8_glycostt40k_400ng_a_slot1-18_1_621.ScanId;v=1;d1=6230.6230.2				QTOF_HCD	1.051	NonReference	1	50137.8	6.69	100000			0.16					1 in 1
86359	sp|P46778|RL21_HUMAN 60S ribosomal protein L21 OS=Homo sapiens GN=RPL21 PE=1 SV=2	TNGKEPELLEPIPYEFMA	R.TNGKEPELLEPIPYEFMA.-	102000	102000		24325	24325	1	68512	48.65	s(HCT116-pre-enriched) r(1)			2								143	160	4.2e-10	4.4e-09	530.5	384.5		384.5	1039.51	1039.51	-1	0	2077.01	2077.01	-0.0021		48.69		peptide (per sample)	3	718	84263	3	1	9790	1	57495	42000	48.65		46.23		48.31	49.51	byonic_s(Sample8) r(1)	D:/Data/20210316_NEB/Glycopeptides - 30min Gradient/Unriched/byos_tmp/45min_Unriched_Samples.oNIql/byonic_s(Sample8) r(1).byrslt	D:/Data/20210316_NEB/Glycopeptides - 30min Gradient/Unriched/20210317_IO25cm_30min_NEB_Sample8_GlycoStt40K_400ng_A_Slot1-18_1_621.d	1							0	0	0	0	20210317_io25cm_30min_neb_sample8_glycostt40k_400ng_a_slot1-18_1_621.ScanId;v=1;d1=57495.57495.2				QTOF_HCD	1.219	NonReference	1	18564.7	10.95	300000			0.06					1 in 1
86349	sp|P46778|RL21_HUMAN 60S ribosomal protein L21 OS=Homo sapiens GN=RPL21 PE=1 SV=2	TNGKEPELLEPIPYEFMA	R.TNGKEPELLEPIPYEFMA.-	138000	138000		24325	24325	1	68515	48.65	s(HCT116-pre-enriched) r(1)			3								143	160	2.9e-05	0.0003	338.95	158		158	693.342	693.343	-1.96	0	2077	2077.01	-0.0041		48.67		peptide (per sample)	3	718	84238	3	1	10100	1	57477	100000	48.65		46.23		47.61	48.89	byonic_s(Sample8) r(1)	D:/Data/20210316_NEB/Glycopeptides - 30min Gradient/Unriched/byos_tmp/45min_Unriched_Samples.oNIql/byonic_s(Sample8) r(1).byrslt	D:/Data/20210316_NEB/Glycopeptides - 30min Gradient/Unriched/20210317_IO25cm_30min_NEB_Sample8_GlycoStt40K_400ng_A_Slot1-18_1_621.d	1							9.6e-05	0.00026	0	0	20210317_io25cm_30min_neb_sample8_glycostt40k_400ng_a_slot1-18_1_621.ScanId;v=1;d1=57477.57477.3				QTOF_HCD	0.888	NonReference	1	18564.7	10.95	400000			0.06					1 in 1
87179	sp|P46778|RL21_HUMAN 60S ribosomal protein L21 OS=Homo sapiens GN=RPL21 PE=1 SV=2	TNGKEPELLEPIPYEFMA	R.TnGKEPELLEPIPYEFMA.-	53800	53800	23.709	24324	24324	0	68506	50.12	s(HCT116-pre-enriched) r(1)	N2(Deamidated/0.9840)	N	2				Deamidated/0.9840	290	144	2	143	160	1.4e-08	1.4e-07	533.81	366.2		366.2	1040	1040	-0.02	0	2077.99	2077.99	0	1.41	50.04		peptide (MS2)	3	718	87215	3	1	14400	1	59444	66700	50.12	48.7	46.23	46.23	49.61	50.42	byonic_s(Sample8) r(1)	D:/Data/20210316_NEB/Glycopeptides - 30min Gradient/Unriched/byos_tmp/45min_Unriched_Samples.oNIql/byonic_s(Sample8) r(1).byrslt	D:/Data/20210316_NEB/Glycopeptides - 30min Gradient/Unriched/20210317_IO25cm_30min_NEB_Sample8_GlycoStt40K_400ng_A_Slot1-18_1_621.d	0							0	0	0	0	20210317_io25cm_30min_neb_sample8_glycostt40k_400ng_a_slot1-18_1_621.ScanId;v=1;d1=59444.59444.2				QTOF_HCD	1.219	NonReference	1	18564.7	10.95	200000			0.05					1 in 1
87169	sp|P46778|RL21_HUMAN 60S ribosomal protein L21 OS=Homo sapiens GN=RPL21 PE=1 SV=2	TNGKEPELLEPIPYEFMA	R.TnGKEPELLEPIPYEFMA.-	53800	53800	23.709		24324	0	68506	50.12	s(HCT116-pre-enriched) r(1)	N2(Deamidated/0.9840)	N	2				Deamidated/0.9840	290	144	2	143	160	4.2e-10	4.4e-09	528.76	394.5		394.5	1040	1040	-0.02	0	2077.99	2077.99	0	1.41	50.04		peptide (MS2)	3	718	87184	3	1	14400	1	59426	57600	50.12	48.7	46.23	46.23	49.61	50.42	byonic_s(Sample8) r(1)	D:/Data/20210316_NEB/Glycopeptides - 30min Gradient/Unriched/byos_tmp/45min_Unriched_Samples.oNIql/byonic_s(Sample8) r(1).byrslt	D:/Data/20210316_NEB/Glycopeptides - 30min Gradient/Unriched/20210317_IO25cm_30min_NEB_Sample8_GlycoStt40K_400ng_A_Slot1-18_1_621.d	0							0	0	0	0	20210317_io25cm_30min_neb_sample8_glycostt40k_400ng_a_slot1-18_1_621.ScanId;v=1;d1=59426.59426.2				QTOF_HCD	1.222	NonReference	1	18564.7	10.95	200000								1 in 1
87220	sp|P46778|RL21_HUMAN 60S ribosomal protein L21 OS=Homo sapiens GN=RPL21 PE=1 SV=2	TNGKEPELLEPIPYEFMA	R.TnGKEPELLEPIPYEFMA.-	53800	53800	23.709		24324	0	68506	50.12	s(HCT116-pre-enriched) r(1)	N2(Deamidated/0.9840)	N	2				Deamidated/0.9840	290	144	2	143	160	1.2e-12	1.3e-11	609.53	445.3		445.3	1040.01	1040	2.71	0	2078	2077.99	0.0056	1.41	50.12		peptide (MS2)	3	718	87383	3	1	14400	1	59561	263000	50.12	48.7	46.23	46.23	49.61	50.42	byonic_s(Sample8) r(1)	D:/Data/20210316_NEB/Glycopeptides - 30min Gradient/Unriched/byos_tmp/45min_Unriched_Samples.oNIql/byonic_s(Sample8) r(1).byrslt	D:/Data/20210316_NEB/Glycopeptides - 30min Gradient/Unriched/20210317_IO25cm_30min_NEB_Sample8_GlycoStt40K_400ng_A_Slot1-18_1_621.d	0							0	0	0	0	20210317_io25cm_30min_neb_sample8_glycostt40k_400ng_a_slot1-18_1_621.ScanId;v=1;d1=59561.59561.2				QTOF_HCD	1.216	NonReference	1	18564.7	10.95	200000								1 in 1
87183	sp|P46778|RL21_HUMAN 60S ribosomal protein L21 OS=Homo sapiens GN=RPL21 PE=1 SV=2	TNGKEPELLEPIPYEFMA	R.TnGKEPELLEPIPYEFMA.-	42700	42700	12.667	24324	24324	0	68510	49.67	s(HCT116-pre-enriched) r(1)	N2(Deamidated/0.9840)	N	3				Deamidated/0.9840	290	144	2	143	160	0.09	0.51	152.72	116.2		116.2	693.671	693.671	-0.6	0	2077.99	2077.99	-0.0013	1.02	50.04		peptide (per sample)	3	718	87224	3	1	4100	1	59449	30200	49.67	48.65	46.23	46.23	48.79	50.39	byonic_s(Sample8) r(1)	D:/Data/20210316_NEB/Glycopeptides - 30min Gradient/Unriched/byos_tmp/45min_Unriched_Samples.oNIql/byonic_s(Sample8) r(1).byrslt	D:/Data/20210316_NEB/Glycopeptides - 30min Gradient/Unriched/20210317_IO25cm_30min_NEB_Sample8_GlycoStt40K_400ng_A_Slot1-18_1_621.d	1							0.0032	0.017	0	0	20210317_io25cm_30min_neb_sample8_glycostt40k_400ng_a_slot1-18_1_621.ScanId;v=1;d1=59449.59449.3				QTOF_HCD	0.884	NonReference	1	18564.7	10.95	100000			0.07					1 in 1
70453	sp|P63244|GBLP_HUMAN Guanine nucleotide-binding protein subunit beta-2-like 1 OS=Homo sapiens GN=GNB2L1 PE=1 SV=3	TNHIGHTGYLNTVTVSPDGSLCASGGK	K.TNHIGHTGYLNTVTVSPDGSLCASGGK.D	667000	667000		24329	24329	1	68522	25.28	s(HCT116-pre-enriched) r(1)			3								186	212	0	0	1113.84	878.8		878.8	915.107	915.108	-1.07	0	2742.3	2742.3	-0.0029		25.01		peptide (per sample)	3	387	36566	3	1	52700	1	25436	492000	25.28		30.34		24.96	25.65	byonic_s(Sample8) r(1)	D:/Data/20210316_NEB/Glycopeptides - 30min Gradient/Unriched/byos_tmp/45min_Unriched_Samples.oNIql/byonic_s(Sample8) r(1).byrslt	D:/Data/20210316_NEB/Glycopeptides - 30min Gradient/Unriched/20210317_IO25cm_30min_NEB_Sample8_GlycoStt40K_400ng_A_Slot1-18_1_621.d	1							0	0	0	0	20210317_io25cm_30min_neb_sample8_glycostt40k_400ng_a_slot1-18_1_621.ScanId;v=1;d1=25436.25436.3		C22(Carbamidomethyl/57.0215)		QTOF_HCD	1.028	NonReference	1	35068.4	7.57	2000000			0.07					1 in 1
64262	sp|Q6P2Q9|PRP8_HUMAN Pre-mRNA-processing-splicing factor 8 OS=Homo sapiens GN=PRPF8 PE=1 SV=2	TNHIYVSSDDIK	R.TNHIYVSSDDIK.E	664000	664000		24330	24330	0	68527	15.76	s(HCT116-pre-enriched) r(1)			2								2087	2098	1.6e-13	1.7e-12	689.14	429.4		429.4	696.347	696.344	4.21	0	1390.68	1390.67	0.0059		15.75		peptide (per sample)	3	61	18996	3	1	43800	1	13331	158000	15.76		23.73		14.92	15.99	byonic_s(Sample8) r(1)	D:/Data/20210316_NEB/Glycopeptides - 30min Gradient/Unriched/byos_tmp/45min_Unriched_Samples.oNIql/byonic_s(Sample8) r(1).byrslt	D:/Data/20210316_NEB/Glycopeptides - 30min Gradient/Unriched/20210317_IO25cm_30min_NEB_Sample8_GlycoStt40K_400ng_A_Slot1-18_1_621.d	1							0	0	0	0	20210317_io25cm_30min_neb_sample8_glycostt40k_400ng_a_slot1-18_1_621.ScanId;v=1;d1=13331.13331.2				QTOF_HCD	1.023	NonReference	1	273576	9.04	2000000			0.07					1 in 1
72337	sp|P61201|CSN2_HUMAN COP9 signalosome complex subunit 2 OS=Homo sapiens GN=COPS2 PE=1 SV=1	TNHSNIMDDPFIR	K.TNHSNIMDDPFIR.E	104000	104000		24331	24331	0	68531	27.88	s(HCT116-pre-enriched) r(1)			3								332	344	2.5e-07	2.6e-06	439.13	328.8		328.8	520.579	520.581	-3.18	0	1558.71	1558.72	-0.005		27.88		peptide (per sample)	3	561	42211	3	1	9740	1	29297	74200	27.88		31.2		27.48	28.11	byonic_s(Sample8) r(1)	D:/Data/20210316_NEB/Glycopeptides - 30min Gradient/Unriched/byos_tmp/45min_Unriched_Samples.oNIql/byonic_s(Sample8) r(1).byrslt	D:/Data/20210316_NEB/Glycopeptides - 30min Gradient/Unriched/20210317_IO25cm_30min_NEB_Sample8_GlycoStt40K_400ng_A_Slot1-18_1_621.d	1							0	0	0	0	20210317_io25cm_30min_neb_sample8_glycostt40k_400ng_a_slot1-18_1_621.ScanId;v=1;d1=29297.29297.3				QTOF_HCD	0.83	NonReference	1	51592.3	5.2	300000			0.08					1 in 1
75781	sp|P22087|FBRL_HUMAN rRNA 2'-O-methyltransferase fibrillarin OS=Homo sapiens GN=FBL PE=1 SV=2	TNIIPVIEDAR	R.TNIIPVIEDAR.H	396000	396000		24332	24332	0	68535	33.49	s(HCT116-pre-enriched) r(1)			2								208	218	4.1e-08	4.3e-07	493.88	205.6		205.6	620.849	620.848	0.62	0	1239.68	1239.68	0.0008		33.07		peptide (per sample)	3	663	52430	3	1	81400	1	36249	98900	33.49		32.26		32.95	33.6	byonic_s(Sample8) r(1)	D:/Data/20210316_NEB/Glycopeptides - 30min Gradient/Unriched/byos_tmp/45min_Unriched_Samples.oNIql/byonic_s(Sample8) r(1).byrslt	D:/Data/20210316_NEB/Glycopeptides - 30min Gradient/Unriched/20210317_IO25cm_30min_NEB_Sample8_GlycoStt40K_400ng_A_Slot1-18_1_621.d	1							0	0	0	0	20210317_io25cm_30min_neb_sample8_glycostt40k_400ng_a_slot1-18_1_621.ScanId;v=1;d1=36249.36249.2				QTOF_HCD	0.96	NonReference	1	33782	10.6	800000			0.05					1 in 1
72005	sp|Q05209|PTN12_HUMAN Tyrosine-protein phosphatase non-receptor type 12 OS=Homo sapiens GN=PTPN12 PE=1 SV=3	TNISTASATVSAATSTESISTR	K.TNISTASATVSAATSTESISTR.K	9100	9100		24334	24334	1	68538	27.34	s(HCT116-pre-enriched) r(1)			2								622	643	2.9e-08	3e-07	440.27	363.3		363.3	1078.53	1078.54	-3.26	0	2155.05	2155.06	-0.007		27.37		peptide (many samples)	3	1677	41199	3	1	4010	1	28608	9800	27.34		23.38		27.3	27.39	byonic_s(Sample8) r(1)	D:/Data/20210316_NEB/Glycopeptides - 30min Gradient/Unriched/byos_tmp/45min_Unriched_Samples.oNIql/byonic_s(Sample8) r(1).byrslt	D:/Data/20210316_NEB/Glycopeptides - 30min Gradient/Unriched/20210317_IO25cm_30min_NEB_Sample8_GlycoStt40K_400ng_A_Slot1-18_1_621.d	1							0	0	0	0	20210317_io25cm_30min_neb_sample8_glycostt40k_400ng_a_slot1-18_1_621.ScanId;v=1;d1=28608.28608.2				QTOF_HCD	1.246	NonReference	1	88091.7	5.27	30000			0.03					1 in 1
76282	sp|O00154|BACH_HUMAN Cytosolic acyl coenzyme A thioester hydrolase OS=Homo sapiens GN=ACOT7 PE=1 SV=3	TNIVTASVDAINFHDK	K.TNIVTASVDAINFHDK.I	204000	204000		24335	24335	0	68541	33.86	s(HCT116-pre-enriched) r(1)			2								268	283	8.6e-13	8.9e-12	606.87	390.8		390.8	872.945	872.947	-2.22	0	1743.88	1743.88	-0.0039		33.83		peptide (per sample)	3	533	53901	3	1	19100	1	37274	196000	33.86		35.85		33.25	34.48	byonic_s(Sample8) r(1)	D:/Data/20210316_NEB/Glycopeptides - 30min Gradient/Unriched/byos_tmp/45min_Unriched_Samples.oNIql/byonic_s(Sample8) r(1).byrslt	D:/Data/20210316_NEB/Glycopeptides - 30min Gradient/Unriched/20210317_IO25cm_30min_NEB_Sample8_GlycoStt40K_400ng_A_Slot1-18_1_621.d	1							0	0	0	0	20210317_io25cm_30min_neb_sample8_glycostt40k_400ng_a_slot1-18_1_621.ScanId;v=1;d1=37274.37274.2				QTOF_HCD	1.201	NonReference	1	41783.7	8.55	600000			0.08					1 in 1
76296	sp|O00154|BACH_HUMAN Cytosolic acyl coenzyme A thioester hydrolase OS=Homo sapiens GN=ACOT7 PE=1 SV=3	TNIVTASVDAINFHDK	K.TNIVTASVDAINFHDK.I	733000	733000		24335	24335	0	68545	33.86	s(HCT116-pre-enriched) r(1)			3								268	283	8.9e-07	9.2e-06	385.48	203.7		203.7	582.303	582.3	4.04	0	1743.89	1743.88	0.0071		33.85		peptide (MS2)	3	533	53934	3	1	26400	1	37298	159000	33.86		35.85		33.44	35.2	byonic_s(Sample8) r(1)	D:/Data/20210316_NEB/Glycopeptides - 30min Gradient/Unriched/byos_tmp/45min_Unriched_Samples.oNIql/byonic_s(Sample8) r(1).byrslt	D:/Data/20210316_NEB/Glycopeptides - 30min Gradient/Unriched/20210317_IO25cm_30min_NEB_Sample8_GlycoStt40K_400ng_A_Slot1-18_1_621.d	0							0	0	0	0	20210317_io25cm_30min_neb_sample8_glycostt40k_400ng_a_slot1-18_1_621.ScanId;v=1;d1=37298.37298.3				QTOF_HCD	0.918	NonReference	1	41783.7	8.55	2000000			0.09					1 in 1
76307	sp|O00154|BACH_HUMAN Cytosolic acyl coenzyme A thioester hydrolase OS=Homo sapiens GN=ACOT7 PE=1 SV=3	TNIVTASVDAINFHDK	K.TNIVTASVDAINFHDK.I	733000	733000			24335	0	68545	33.86	s(HCT116-pre-enriched) r(1)			3								268	283	5e-07	5.2e-06	389.73	245.9		245.9	582.303	582.3	4.04	0	1743.89	1743.88	0.0071		33.86		peptide (MS2)	3	533	53963	3	1	26400	1	37316	94700	33.86		35.85		33.44	35.2	byonic_s(Sample8) r(1)	D:/Data/20210316_NEB/Glycopeptides - 30min Gradient/Unriched/byos_tmp/45min_Unriched_Samples.oNIql/byonic_s(Sample8) r(1).byrslt	D:/Data/20210316_NEB/Glycopeptides - 30min Gradient/Unriched/20210317_IO25cm_30min_NEB_Sample8_GlycoStt40K_400ng_A_Slot1-18_1_621.d	0							0	0	0	0	20210317_io25cm_30min_neb_sample8_glycostt40k_400ng_a_slot1-18_1_621.ScanId;v=1;d1=37316.37316.3				QTOF_HCD	0.92	NonReference	1	41783.7	8.55	2000000								1 in 1
82538	sp|Q15717|ELAV1_HUMAN ELAV-like protein 1 OS=Homo sapiens GN=ELAVL1 PE=1 SV=2	TNLIVNYLPQNMTQDELR	R.TNLIVNYLPQNMTQDELR.S	51600	51600		24339	24339	1	68551	42.76	s(HCT116-pre-enriched) r(1)			2								20	37	3e-16	3.2e-15	712.43	495.5		495.5	1081.55	1081.55	-0.98	0	2161.08	2161.08	-0.0021		42.76		peptide (per sample)	3	369	72077	3	1	8310	1	49559	148000	42.76		45.82		42.14	42.86	byonic_s(Sample8) r(1)	D:/Data/20210316_NEB/Glycopeptides - 30min Gradient/Unriched/byos_tmp/45min_Unriched_Samples.oNIql/byonic_s(Sample8) r(1).byrslt	D:/Data/20210316_NEB/Glycopeptides - 30min Gradient/Unriched/20210317_IO25cm_30min_NEB_Sample8_GlycoStt40K_400ng_A_Slot1-18_1_621.d	1							0	0	0	0	20210317_io25cm_30min_neb_sample8_glycostt40k_400ng_a_slot1-18_1_621.ScanId;v=1;d1=49559.49559.2				QTOF_HCD	1.245	NonReference	1	35961.5	9.51	200000			0.09					1 in 1
82527	sp|Q15717|ELAV1_HUMAN ELAV-like protein 1 OS=Homo sapiens GN=ELAVL1 PE=1 SV=2	TNLIVNYLPQNMTQDELR	R.TNLIVNYLPQNMTQDELR.S	219000	219000		24339	24339	1	68555	42.76	s(HCT116-pre-enriched) r(1)			3								20	37	6.6e-15	6.8e-14	675.2	547.2		547.2	721.366	721.369	-4	0	2161.08	2161.08	-0.0087		42.73		peptide (per sample)	3	369	72036	3	1	41400	1	49534	186000	42.76		45.82		42.67	43.06	byonic_s(Sample8) r(1)	D:/Data/20210316_NEB/Glycopeptides - 30min Gradient/Unriched/byos_tmp/45min_Unriched_Samples.oNIql/byonic_s(Sample8) r(1).byrslt	D:/Data/20210316_NEB/Glycopeptides - 30min Gradient/Unriched/20210317_IO25cm_30min_NEB_Sample8_GlycoStt40K_400ng_A_Slot1-18_1_621.d	1							0	0	0	0	20210317_io25cm_30min_neb_sample8_glycostt40k_400ng_a_slot1-18_1_621.ScanId;v=1;d1=49534.49534.3				QTOF_HCD	0.922	NonReference	1	35961.5	9.51	700000			0.08					1 in 1
68427	sp|P18206|VINC_HUMAN Vinculin OS=Homo sapiens GN=VCL PE=1 SV=4	TNLLQVCER	R.TNLLQVCER.I	174000	174000		24341	24341	0	68560	22.17	s(HCT116-pre-enriched) r(1)			2								1047	1055	5.2e-06	5.4e-05	443.78	148.1		148.1	566.794	566.793	2.07	0	1131.57	1131.57	0.0023		22.17		peptide (per sample)	3	31	31004	3	1	26300	1	21589	107000	22.17		23.66		21.85	22.47	byonic_s(Sample8) r(1)	D:/Data/20210316_NEB/Glycopeptides - 30min Gradient/Unriched/byos_tmp/45min_Unriched_Samples.oNIql/byonic_s(Sample8) r(1).byrslt	D:/Data/20210316_NEB/Glycopeptides - 30min Gradient/Unriched/20210317_IO25cm_30min_NEB_Sample8_GlycoStt40K_400ng_A_Slot1-18_1_621.d	1							0	0	0	0	20210317_io25cm_30min_neb_sample8_glycostt40k_400ng_a_slot1-18_1_621.ScanId;v=1;d1=21589.21589.2		C7(Carbamidomethyl/57.0215)		QTOF_HCD	0.915	NonReference	1	123788	5.35	300000			0.07					1 in 1
58553	sp|P33176|KINH_HUMAN Kinesin-1 heavy chain OS=Homo sapiens GN=KIF5B PE=1 SV=1	TNLSVHEDK	K.TNLSVHEDK.N	600000	600000		24342	24342	0	68563	3.01	s(HCT116-pre-enriched) r(1)			2								151	159	0.034	0.27	273.45	91.7		91.7	521.761	521.762	-1.23	0	1041.51	1041.51	-0.0013		2.96		peptide (per sample)	3	33	1769	3	1	20100	1	1248	26700	3.01		13.19		0.43	3.45	byonic_s(Sample8) r(1)	D:/Data/20210316_NEB/Glycopeptides - 30min Gradient/Unriched/byos_tmp/45min_Unriched_Samples.oNIql/byonic_s(Sample8) r(1).byrslt	D:/Data/20210316_NEB/Glycopeptides - 30min Gradient/Unriched/20210317_IO25cm_30min_NEB_Sample8_GlycoStt40K_400ng_A_Slot1-18_1_621.d	1							0.0019	0.0063	0.0024	0.0082	20210317_io25cm_30min_neb_sample8_glycostt40k_400ng_a_slot1-18_1_621.ScanId;v=1;d1=1248.1248.2				QTOF_HCD	0.887	NonReference	1	109672	6.07	1000000			0.12					1 in 1
80049	sp|Q15050|RRS1_HUMAN Ribosome biogenesis regulatory protein homolog OS=Homo sapiens GN=RRS1 PE=1 SV=2	TNLVWDEVSGQWR	K.TNLVWDEVSGQWR.R	661000	661000		24344	24344	0	68567	39.14	s(HCT116-pre-enriched) r(1)			2								129	141	1.6e-09	1.7e-08	579.17	367.4		367.4	795.391	795.389	2.45	0	1588.77	1588.76	0.0039		39.17		peptide (per sample)	3	1928	64778	3	1	37000	1	44651	128000	39.14		39.44		38.66	39.82	byonic_s(Sample8) r(1)	D:/Data/20210316_NEB/Glycopeptides - 30min Gradient/Unriched/byos_tmp/45min_Unriched_Samples.oNIql/byonic_s(Sample8) r(1).byrslt	D:/Data/20210316_NEB/Glycopeptides - 30min Gradient/Unriched/20210317_IO25cm_30min_NEB_Sample8_GlycoStt40K_400ng_A_Slot1-18_1_621.d	1							0	0	0	0	20210317_io25cm_30min_neb_sample8_glycostt40k_400ng_a_slot1-18_1_621.ScanId;v=1;d1=44651.44651.2				QTOF_HCD	1.053	NonReference	1	41064.9	11.21	2000000			0.14					1 in 1
80048	sp|Q15050|RRS1_HUMAN Ribosome biogenesis regulatory protein homolog OS=Homo sapiens GN=RRS1 PE=1 SV=2	TNLVWDEVSGQWR	K.TnLVWDEVSGQWR.R	22900	22900		24343	24343	0	68566	39.24	s(HCT116-pre-enriched) r(1)	N2(Deamidated/0.9840)	N	3				Deamidated/0.9840	290	130	2	129	141	0.00017	0.0017	340.28	183.4		183.4	530.933	530.923	19.21	0	1589.78	1589.75	0.0305		39.16		peptide (per sample)	3	1928	64775	3	1	4750	1	44649	71600	39.24		39.44		38.52	39.28	byonic_s(Sample8) r(1)	D:/Data/20210316_NEB/Glycopeptides - 30min Gradient/Unriched/byos_tmp/45min_Unriched_Samples.oNIql/byonic_s(Sample8) r(1).byrslt	D:/Data/20210316_NEB/Glycopeptides - 30min Gradient/Unriched/20210317_IO25cm_30min_NEB_Sample8_GlycoStt40K_400ng_A_Slot1-18_1_621.d	1							0.0003	0.00046	0.00036	0.00057	20210317_io25cm_30min_neb_sample8_glycostt40k_400ng_a_slot1-18_1_621.ScanId;v=1;d1=44649.44649.3				QTOF_HCD	0.84	NonReference	1	41064.9	11.21	60000			0.08					1 in 1
88249	sp|Q99460|PSMD1_HUMAN 26S proteasome non-ATPase regulatory subunit 1 OS=Homo sapiens GN=PSMD1 PE=1 SV=2	TNLYQDDAVTGEAAGLALGLVMLGSK	K.TNLYQDDAVTGEAAGLALGLVMLGSK.N	311000	311000		24345	24345	1	68570	51.55	s(HCT116-pre-enriched) r(1)			3								499	524	0	1e-16	810.97	773.6		773.6	869.784	869.783	0.99	0	2606.33	2606.33	0.0026		51.76		peptide (per sample)	3	94	92030	3	1	65100	1	62568	123000	51.55		53.43		50.86	52.53	byonic_s(Sample8) r(1)	D:/Data/20210316_NEB/Glycopeptides - 30min Gradient/Unriched/byos_tmp/45min_Unriched_Samples.oNIql/byonic_s(Sample8) r(1).byrslt	D:/Data/20210316_NEB/Glycopeptides - 30min Gradient/Unriched/20210317_IO25cm_30min_NEB_Sample8_GlycoStt40K_400ng_A_Slot1-18_1_621.d	1							0	0	0	0	20210317_io25cm_30min_neb_sample8_glycostt40k_400ng_a_slot1-18_1_621.ScanId;v=1;d1=62568.62568.3				QTOF_HCD	1.18	NonReference	1	105817	5.08	1000000			0.04					1 in 1
82702	sp|O75439|MPPB_HUMAN Mitochondrial-processing peptidase subunit beta OS=Homo sapiens GN=PMPCB PE=1 SV=2	TNMLLQLDGSTPICEDIGR	K.TNMLLQLDGSTPICEDIGR.Q	212000	212000		24346	24346	1	68572	43.02	s(HCT116-pre-enriched) r(1)			2								406	424	1.5e-14	1.6e-13	688.02	444.7		444.7	1067.01	1067.02	-13.28	0	2132	2132.02	-0.0283		43.02		peptide (MS2)	3	2365	72609	3	1	7830	1	49912	36700	43.02		45.12		42.34	43.5	byonic_s(Sample8) r(1)	D:/Data/20210316_NEB/Glycopeptides - 30min Gradient/Unriched/byos_tmp/45min_Unriched_Samples.oNIql/byonic_s(Sample8) r(1).byrslt	D:/Data/20210316_NEB/Glycopeptides - 30min Gradient/Unriched/20210317_IO25cm_30min_NEB_Sample8_GlycoStt40K_400ng_A_Slot1-18_1_621.d	0							0	0	0	0	20210317_io25cm_30min_neb_sample8_glycostt40k_400ng_a_slot1-18_1_621.ScanId;v=1;d1=49912.49912.2		C14(Carbamidomethyl/57.0215)		QTOF_HCD	1.241	NonReference	1	54353.7	6.38	600000			0.12					1 in 1
82710	sp|O75439|MPPB_HUMAN Mitochondrial-processing peptidase subunit beta OS=Homo sapiens GN=PMPCB PE=1 SV=2	TNMLLQLDGSTPICEDIGR	K.TNMLLQLDGSTPICEDIGR.Q	212000	212000			24346	1	68572	43.02	s(HCT116-pre-enriched) r(1)			2								406	424	1.2e-07	1.2e-06	466.19	300.8		300.8	1067.01	1067.02	-13.28	0	2132	2132.02	-0.0283		43.04		peptide (MS2)	3	2365	72643	3	1	7830	1	49934	22000	43.02		45.12		42.34	43.5	byonic_s(Sample8) r(1)	D:/Data/20210316_NEB/Glycopeptides - 30min Gradient/Unriched/byos_tmp/45min_Unriched_Samples.oNIql/byonic_s(Sample8) r(1).byrslt	D:/Data/20210316_NEB/Glycopeptides - 30min Gradient/Unriched/20210317_IO25cm_30min_NEB_Sample8_GlycoStt40K_400ng_A_Slot1-18_1_621.d	0							0	0	0	0	20210317_io25cm_30min_neb_sample8_glycostt40k_400ng_a_slot1-18_1_621.ScanId;v=1;d1=49934.49934.2		C14(Carbamidomethyl/57.0215)		QTOF_HCD	1.24	NonReference	1	54353.7	6.38	600000								1 in 1
82704	sp|O75439|MPPB_HUMAN Mitochondrial-processing peptidase subunit beta OS=Homo sapiens GN=PMPCB PE=1 SV=2	TNMLLQLDGSTPICEDIGR	K.TNMLLQLDGSTPICEDIGR.Q	222000	222000		24346	24346	1	68574	42.99	s(HCT116-pre-enriched) r(1)			3								406	424	1.4e-08	1.4e-07	534.02	351.2		351.2	711.677	711.682	-6.49	0	2132.01	2132.02	-0.0138		43.02		peptide (per sample)	3	2365	72613	3	1	10400	1	49915	68000	42.99		45.12		42.51	43.43	byonic_s(Sample8) r(1)	D:/Data/20210316_NEB/Glycopeptides - 30min Gradient/Unriched/byos_tmp/45min_Unriched_Samples.oNIql/byonic_s(Sample8) r(1).byrslt	D:/Data/20210316_NEB/Glycopeptides - 30min Gradient/Unriched/20210317_IO25cm_30min_NEB_Sample8_GlycoStt40K_400ng_A_Slot1-18_1_621.d	1							0	0	0	0	20210317_io25cm_30min_neb_sample8_glycostt40k_400ng_a_slot1-18_1_621.ScanId;v=1;d1=49915.49915.3		C14(Carbamidomethyl/57.0215)		QTOF_HCD	0.905	NonReference	1	54353.7	6.38	700000			0.06					1 in 1
58484	sp|P53618|COPB_HUMAN Coatomer subunit beta OS=Homo sapiens GN=COPB1 PE=1 SV=3	TNNVSEHEDTDKYR	K.TNNVSEHEDTDKYR.Q	129000	129000		24349	24349	0	68582	2.59	s(HCT116-pre-enriched) r(1)			2								367	380	3.9e-11	4.1e-10	692.2	464.5		464.5	854.375	854.382	-8.79	0	1706.73	1706.75	-0.015		2.62		peptide (MS2)	3	113	1499	3	1	11800	1	1053	50000	2.59		6.24		1.79	4.39	byonic_s(Sample8) r(1)	D:/Data/20210316_NEB/Glycopeptides - 30min Gradient/Unriched/byos_tmp/45min_Unriched_Samples.oNIql/byonic_s(Sample8) r(1).byrslt	D:/Data/20210316_NEB/Glycopeptides - 30min Gradient/Unriched/20210317_IO25cm_30min_NEB_Sample8_GlycoStt40K_400ng_A_Slot1-18_1_621.d	0							0	0	0	0	20210317_io25cm_30min_neb_sample8_glycostt40k_400ng_a_slot1-18_1_621.ScanId;v=1;d1=1053.1053.2				QTOF_HCD	1.087	NonReference	1	107121	5.64	400000			0.09					1 in 1
58558	sp|P53618|COPB_HUMAN Coatomer subunit beta OS=Homo sapiens GN=COPB1 PE=1 SV=3	TNNVSEHEDTDKYR	K.TNNVSEHEDTDKYR.Q	129000	129000			24349	0	68582	2.59	s(HCT116-pre-enriched) r(1)			2								367	380	4.2e-09	4.3e-08	580.25	391.9		391.9	854.39	854.382	8.8	0	1706.76	1706.75	0.015		3		peptide (MS2)	3	113	1800	3	1	11800	1	1270	11400	2.59		6.24		1.79	4.39	byonic_s(Sample8) r(1)	D:/Data/20210316_NEB/Glycopeptides - 30min Gradient/Unriched/byos_tmp/45min_Unriched_Samples.oNIql/byonic_s(Sample8) r(1).byrslt	D:/Data/20210316_NEB/Glycopeptides - 30min Gradient/Unriched/20210317_IO25cm_30min_NEB_Sample8_GlycoStt40K_400ng_A_Slot1-18_1_621.d	0							0	0	0	0	20210317_io25cm_30min_neb_sample8_glycostt40k_400ng_a_slot1-18_1_621.ScanId;v=1;d1=1270.1270.2				QTOF_HCD	1.089	NonReference	1	107121	5.64	400000								1 in 1
58486	sp|P53618|COPB_HUMAN Coatomer subunit beta OS=Homo sapiens GN=COPB1 PE=1 SV=3	TNNVSEHEDTDKYR	K.TNNVSEHEDTDKYR.Q	135000	135000		24349	24349	0	68586	2.99	s(HCT116-pre-enriched) r(1)			3								367	380	1.9e-05	0.00019	381.97	218.1		218.1	569.925	569.924	2.38	0	1706.75	1706.75	0.0041		2.62		peptide (per sample)	3	113	1502	3	1	7340	1	1057	17700	2.99		6.24		2.52	3.26	byonic_s(Sample8) r(1)	D:/Data/20210316_NEB/Glycopeptides - 30min Gradient/Unriched/byos_tmp/45min_Unriched_Samples.oNIql/byonic_s(Sample8) r(1).byrslt	D:/Data/20210316_NEB/Glycopeptides - 30min Gradient/Unriched/20210317_IO25cm_30min_NEB_Sample8_GlycoStt40K_400ng_A_Slot1-18_1_621.d	1							0	0.00013	0	0	20210317_io25cm_30min_neb_sample8_glycostt40k_400ng_a_slot1-18_1_621.ScanId;v=1;d1=1057.1057.3				QTOF_HCD	0.863	NonReference	1	107121	5.64	400000			0.1					1 in 1
63219	sp|P07355|ANXA2_HUMAN Annexin A2 OS=Homo sapiens GN=ANXA2 PE=1 SV=2	TNQELQEINR	R.TNQELQEINR.V	2540000	2540000		24352	24352	0	68595	14.18	s(HCT116-pre-enriched) r(1)			2								136	145	5.9e-08	6.1e-07	531.32	278.1		278.1	622.819	622.815	5.73	0	1243.62	1243.62	0.0071		14.13		peptide (MS2)	3	75	16008	3	1	370000	1	11260	553000	14.18		17.48		12.65	14.74	byonic_s(Sample8) r(1)	D:/Data/20210316_NEB/Glycopeptides - 30min Gradient/Unriched/byos_tmp/45min_Unriched_Samples.oNIql/byonic_s(Sample8) r(1).byrslt	D:/Data/20210316_NEB/Glycopeptides - 30min Gradient/Unriched/20210317_IO25cm_30min_NEB_Sample8_GlycoStt40K_400ng_A_Slot1-18_1_621.d	0							0	0	0	0	20210317_io25cm_30min_neb_sample8_glycostt40k_400ng_a_slot1-18_1_621.ScanId;v=1;d1=11260.11260.2				QTOF_HCD	0.947	NonReference	1	38599.8	7.79	5000000			0.08					1 in 1
63239	sp|P07355|ANXA2_HUMAN Annexin A2 OS=Homo sapiens GN=ANXA2 PE=1 SV=2	TNQELQEINR	R.TNQELQEINR.V	2540000	2540000			24352	0	68595	14.18	s(HCT116-pre-enriched) r(1)			2								136	145	2.2e-08	2.3e-07	530.5	291.5		291.5	622.815	622.815	0.34	0	1243.62	1243.62	0.0004		14.18		peptide (MS2)	3	75	16090	3	1	370000	1	11317	980000	14.18		17.48		12.65	14.74	byonic_s(Sample8) r(1)	D:/Data/20210316_NEB/Glycopeptides - 30min Gradient/Unriched/byos_tmp/45min_Unriched_Samples.oNIql/byonic_s(Sample8) r(1).byrslt	D:/Data/20210316_NEB/Glycopeptides - 30min Gradient/Unriched/20210317_IO25cm_30min_NEB_Sample8_GlycoStt40K_400ng_A_Slot1-18_1_621.d	0							0	0	0	0	20210317_io25cm_30min_neb_sample8_glycostt40k_400ng_a_slot1-18_1_621.ScanId;v=1;d1=11317.11317.2				QTOF_HCD	0.944	NonReference	1	38599.8	7.79	5000000								1 in 1
63251	sp|P07355|ANXA2_HUMAN Annexin A2 OS=Homo sapiens GN=ANXA2 PE=1 SV=2	TNQELQEINR	R.TNQELQEINR.V	2540000	2540000			24352	0	68595	14.18	s(HCT116-pre-enriched) r(1)			2								136	145	5.1e-08	5.3e-07	514.79	280.7		280.7	622.814	622.815	-1.82	0	1243.61	1243.62	-0.0023		14.2		peptide (MS2)	3	75	16127	3	1	370000	1	11343	189000	14.18		17.48		12.65	14.74	byonic_s(Sample8) r(1)	D:/Data/20210316_NEB/Glycopeptides - 30min Gradient/Unriched/byos_tmp/45min_Unriched_Samples.oNIql/byonic_s(Sample8) r(1).byrslt	D:/Data/20210316_NEB/Glycopeptides - 30min Gradient/Unriched/20210317_IO25cm_30min_NEB_Sample8_GlycoStt40K_400ng_A_Slot1-18_1_621.d	0							0	0	0	0	20210317_io25cm_30min_neb_sample8_glycostt40k_400ng_a_slot1-18_1_621.ScanId;v=1;d1=11343.11343.2				QTOF_HCD	0.962	NonReference	1	38599.8	7.79	5000000								1 in 1
64749	sp|P07355|ANXA2_HUMAN Annexin A2 OS=Homo sapiens GN=ANXA2 PE=1 SV=2	TNQELQEINR	R.TnQELQEINR.V	693000	693000	21.444	24351	24351	0	68591	16.68	s(HCT116-pre-enriched) r(1)	N2(Deamidated/0.9840)	N	2				Deamidated/0.9840	290	137	2	136	145	3.7e-08	3.8e-07	520.63	266.5		266.5	623.305	623.307	-3.24	0	1244.6	1244.6	-0.004	2.5	16.54		peptide (MS2)	3	75	20415	3	1	48500	1	14305	101000	16.68	14.18	17.48	17.48	15.5	16.8	byonic_s(Sample8) r(1)	D:/Data/20210316_NEB/Glycopeptides - 30min Gradient/Unriched/byos_tmp/45min_Unriched_Samples.oNIql/byonic_s(Sample8) r(1).byrslt	D:/Data/20210316_NEB/Glycopeptides - 30min Gradient/Unriched/20210317_IO25cm_30min_NEB_Sample8_GlycoStt40K_400ng_A_Slot1-18_1_621.d	0							0	0	0	0	20210317_io25cm_30min_neb_sample8_glycostt40k_400ng_a_slot1-18_1_621.ScanId;v=1;d1=14305.14305.2				QTOF_HCD	0.938	NonReference	1	38599.8	7.79	1000000			0.02		[15.50 16.29], [16.33 16.80]			1 in 1
64163	sp|P07355|ANXA2_HUMAN Annexin A2 OS=Homo sapiens GN=ANXA2 PE=1 SV=2	TNQELQEINR	R.TnQELQEINR.V	693000	693000	21.444		24351	0	68591	16.68	s(HCT116-pre-enriched) r(1)	N2(Deamidated/0.9840)	N	2				Deamidated/0.9840	290	137	2	136	145	0.0076	0.074	286.55	109.8		109.8	623.312	623.307	7.73	0	1244.61	1244.6	0.0096	2.5	15.59		peptide (MS2)	3	75	18691	3	1	48500	1	13127	50300	16.68	14.18	17.48	17.48	15.5	16.8	byonic_s(Sample8) r(1)	D:/Data/20210316_NEB/Glycopeptides - 30min Gradient/Unriched/byos_tmp/45min_Unriched_Samples.oNIql/byonic_s(Sample8) r(1).byrslt	D:/Data/20210316_NEB/Glycopeptides - 30min Gradient/Unriched/20210317_IO25cm_30min_NEB_Sample8_GlycoStt40K_400ng_A_Slot1-18_1_621.d	0							0.00093	0.003	0	0	20210317_io25cm_30min_neb_sample8_glycostt40k_400ng_a_slot1-18_1_621.ScanId;v=1;d1=13127.13127.2				QTOF_HCD	0.941	NonReference	1	38599.8	7.79	1000000					[15.50 16.29], [16.33 16.80]			1 in 1
63154	sp|Q07020|RL18_HUMAN 60S ribosomal protein L18 OS=Homo sapiens GN=RPL18 PE=1 SV=2	TNRPPLSLSR	R.TNRPPLSLSR.M	1350000	1350000		24355	24355	0	68602	14.09	s(HCT116-pre-enriched) r(1)			2								56	65	5.3e-10	5.5e-09	643.57	318.1		318.1	570.829	570.828	1.31	0	1139.64	1139.64	0.0015		14.04		peptide (MS2)	3	803	15832	3	1	257000	1	11141	304000	14.09		19.47		13.88	14.2	byonic_s(Sample8) r(1)	D:/Data/20210316_NEB/Glycopeptides - 30min Gradient/Unriched/byos_tmp/45min_Unriched_Samples.oNIql/byonic_s(Sample8) r(1).byrslt	D:/Data/20210316_NEB/Glycopeptides - 30min Gradient/Unriched/20210317_IO25cm_30min_NEB_Sample8_GlycoStt40K_400ng_A_Slot1-18_1_621.d	0							0	0	0	0	20210317_io25cm_30min_neb_sample8_glycostt40k_400ng_a_slot1-18_1_621.ScanId;v=1;d1=11141.11141.2				QTOF_HCD	0.927	NonReference	1	21632.3	12.21	3000000			0.08					1 in 1
63192	sp|Q07020|RL18_HUMAN 60S ribosomal protein L18 OS=Homo sapiens GN=RPL18 PE=1 SV=2	TNRPPLSLSR	R.TNRPPLSLSR.M	1350000	1350000			24355	0	68602	14.09	s(HCT116-pre-enriched) r(1)			2								56	65	2.7e-07	2.8e-06	579.61	274.5		274.5	570.827	570.828	-0.89	0	1139.64	1139.64	-0.001		14.08		peptide (MS2)	3	803	15926	3	1	257000	1	11207	809000	14.09		19.47		13.88	14.2	byonic_s(Sample8) r(1)	D:/Data/20210316_NEB/Glycopeptides - 30min Gradient/Unriched/byos_tmp/45min_Unriched_Samples.oNIql/byonic_s(Sample8) r(1).byrslt	D:/Data/20210316_NEB/Glycopeptides - 30min Gradient/Unriched/20210317_IO25cm_30min_NEB_Sample8_GlycoStt40K_400ng_A_Slot1-18_1_621.d	0							0	0	0	0	20210317_io25cm_30min_neb_sample8_glycostt40k_400ng_a_slot1-18_1_621.ScanId;v=1;d1=11207.11207.2				QTOF_HCD	0.929	NonReference	1	21632.3	12.21	3000000								1 in 1
69198	sp|Q07020|RL18_HUMAN 60S ribosomal protein L18 OS=Homo sapiens GN=RPL18 PE=1 SV=2	TNSTFNQVVLK	R.TNSTFNQVVLK.R	480000	480000		24358	24358	0	68610	23.19	s(HCT116-pre-enriched) r(1)			2								39	49	2.3e-07	2.4e-06	459.77	289.9		289.9	625.844	625.841	5.82	0	1249.67	1249.67	0.0073		23.21		peptide (per sample)	3	803	33003	3	1	122000	1	22983	278000	23.19		29.31		22.43	23.45	byonic_s(Sample8) r(1)	D:/Data/20210316_NEB/Glycopeptides - 30min Gradient/Unriched/byos_tmp/45min_Unriched_Samples.oNIql/byonic_s(Sample8) r(1).byrslt	D:/Data/20210316_NEB/Glycopeptides - 30min Gradient/Unriched/20210317_IO25cm_30min_NEB_Sample8_GlycoStt40K_400ng_A_Slot1-18_1_621.d	1							0	0	0	0	20210317_io25cm_30min_neb_sample8_glycostt40k_400ng_a_slot1-18_1_621.ScanId;v=1;d1=22983.22983.2				QTOF_HCD	0.97	NonReference	1	21632.3	12.21	1000000			0.05					1 in 1
71374	sp|Q07020|RL18_HUMAN 60S ribosomal protein L18 OS=Homo sapiens GN=RPL18 PE=1 SV=2	TNSTFNQVVLK	R.TnSTFNQVVLK.R	467000	467000	49.323	24356	24356	0	68606	26.44	s(HCT116-pre-enriched) r(1)	N2(Deamidated/0.9840)	N	2				Deamidated/0.9840	290	40	2	39	49	1e-07	1e-06	470.09	312.8		309.4	626.34	626.333	11.46	0	1250.66	1250.65	0.0143	3.25	26.43		peptide (per sample)	3	803	39351	3	1	42500	1	27360	100000	26.44	23.19	29.31	29.31	25.51	26.51	byonic_s(Sample8) r(1)	D:/Data/20210316_NEB/Glycopeptides - 30min Gradient/Unriched/byos_tmp/45min_Unriched_Samples.oNIql/byonic_s(Sample8) r(1).byrslt	D:/Data/20210316_NEB/Glycopeptides - 30min Gradient/Unriched/20210317_IO25cm_30min_NEB_Sample8_GlycoStt40K_400ng_A_Slot1-18_1_621.d	1							0	0	0	0	20210317_io25cm_30min_neb_sample8_glycostt40k_400ng_a_slot1-18_1_621.ScanId;v=1;d1=27360.27360.2				QTOF_HCD	0.972	NonReference	1	21632.3	12.21	900000			0.07					1 in 1
65971	sp|Q07020|RL18_HUMAN 60S ribosomal protein L18 OS=Homo sapiens GN=RPL18 PE=1 SV=2	TNSTFNQVVLKR	R.TNSTFNQVVLKR.L	151000	151000		24360	24360	0	68614	18.49	s(HCT116-pre-enriched) r(1)			2								39	50	8.7e-11	9e-10	586.74	348		348	703.89	703.891	-2.14	0	1405.76	1405.77	-0.003		18.48		peptide (per sample)	3	803	23964	3	1	42400	1	16787	180000	18.49		28.05		18.42	18.56	byonic_s(Sample8) r(1)	D:/Data/20210316_NEB/Glycopeptides - 30min Gradient/Unriched/byos_tmp/45min_Unriched_Samples.oNIql/byonic_s(Sample8) r(1).byrslt	D:/Data/20210316_NEB/Glycopeptides - 30min Gradient/Unriched/20210317_IO25cm_30min_NEB_Sample8_GlycoStt40K_400ng_A_Slot1-18_1_621.d	1							0	0	0	0	20210317_io25cm_30min_neb_sample8_glycostt40k_400ng_a_slot1-18_1_621.ScanId;v=1;d1=16787.16787.2				QTOF_HCD	1.03	NonReference	1	21632.3	12.21	400000			0.06					1 in 1
65968	sp|Q07020|RL18_HUMAN 60S ribosomal protein L18 OS=Homo sapiens GN=RPL18 PE=1 SV=2	TNSTFNQVVLKR	R.TNSTFNQVVLKR.L	83000	83000		24360	24360	0	68616	18.49	s(HCT116-pre-enriched) r(1)			3								39	50	5.4e-06	5.7e-05	311.77	204.9		204.9	469.596	469.596	-0.62	0	1405.77	1405.77	-0.0009		18.48		peptide (MS2)	3	803	23953	3	1	18900	1	16780	49200	18.49		28.05		18.42	18.84	byonic_s(Sample8) r(1)	D:/Data/20210316_NEB/Glycopeptides - 30min Gradient/Unriched/byos_tmp/45min_Unriched_Samples.oNIql/byonic_s(Sample8) r(1).byrslt	D:/Data/20210316_NEB/Glycopeptides - 30min Gradient/Unriched/20210317_IO25cm_30min_NEB_Sample8_GlycoStt40K_400ng_A_Slot1-18_1_621.d	0							0	0	0	0	20210317_io25cm_30min_neb_sample8_glycostt40k_400ng_a_slot1-18_1_621.ScanId;v=1;d1=16780.16780.3				QTOF_HCD	0.803	NonReference	1	21632.3	12.21	200000			0.07					1 in 1
65974	sp|Q07020|RL18_HUMAN 60S ribosomal protein L18 OS=Homo sapiens GN=RPL18 PE=1 SV=2	TNSTFNQVVLKR	R.TNSTFNQVVLKR.L	83000	83000			24360	0	68616	18.49	s(HCT116-pre-enriched) r(1)			3								39	50	1e-06	1.1e-05	347.49	263.4		263.4	469.596	469.596	-0.62	0	1405.77	1405.77	-0.0009		18.48		peptide (MS2)	3	803	23969	3	1	18900	1	16791	90600	18.49		28.05		18.42	18.84	byonic_s(Sample8) r(1)	D:/Data/20210316_NEB/Glycopeptides - 30min Gradient/Unriched/byos_tmp/45min_Unriched_Samples.oNIql/byonic_s(Sample8) r(1).byrslt	D:/Data/20210316_NEB/Glycopeptides - 30min Gradient/Unriched/20210317_IO25cm_30min_NEB_Sample8_GlycoStt40K_400ng_A_Slot1-18_1_621.d	0							0	0	0	0	20210317_io25cm_30min_neb_sample8_glycostt40k_400ng_a_slot1-18_1_621.ScanId;v=1;d1=16791.16791.3				QTOF_HCD	0.801	NonReference	1	21632.3	12.21	200000								1 in 1
72929	sp|P17858|PFKAL_HUMAN ATP-dependent 6-phosphofructokinase, liver type OS=Homo sapiens GN=PFKL PE=1 SV=6	TNVLGHLQQGGAPTPFDR	R.TNVLGHLQQGGAPTPFDR.N	478000	478000		24363	24363	1	68624	28.73	s(HCT116-pre-enriched) r(1)			3								655	672	0	0	852.25	660.1		660.1	636.668	636.662	9.35	0	1906.98	1906.96	0.0178		28.74		peptide (per sample)	3	1143	43934	3	1	64500	1	30482	362000	28.73		31.71		28.02	29.75	byonic_s(Sample8) r(1)	D:/Data/20210316_NEB/Glycopeptides - 30min Gradient/Unriched/byos_tmp/45min_Unriched_Samples.oNIql/byonic_s(Sample8) r(1).byrslt	D:/Data/20210316_NEB/Glycopeptides - 30min Gradient/Unriched/20210317_IO25cm_30min_NEB_Sample8_GlycoStt40K_400ng_A_Slot1-18_1_621.d	1							0	0	0	0	20210317_io25cm_30min_neb_sample8_glycostt40k_400ng_a_slot1-18_1_621.ScanId;v=1;d1=30482.30482.3				QTOF_HCD	0.867	NonReference	1	85003.8	7.23	1000000			0.05					1 in 1
72924	sp|P17858|PFKAL_HUMAN ATP-dependent 6-phosphofructokinase, liver type OS=Homo sapiens GN=PFKL PE=1 SV=6	TNVLGHLQQGGAPTPFDR	R.TnVLGHLQQGGAPTPFDR.N	43100	43100	6.289	24362	24362	0	68620	28.57	s(HCT116-pre-enriched) r(1)	N2(Deamidated/0.9840)	N	3				Deamidated/0.9840	290	656	2	655	672	1.7e-13	1.8e-12	647.49	458.5		458.5	636.979	636.99	-17.91	0	1907.91	1907.95	-0.0342	0.05	28.73		peptide (MS2)	3	1143	43921	3	1	18200	1	30472	281000	28.57	28.53	31.71	31.71	27.81	29.15	byonic_s(Sample8) r(1)	D:/Data/20210316_NEB/Glycopeptides - 30min Gradient/Unriched/byos_tmp/45min_Unriched_Samples.oNIql/byonic_s(Sample8) r(1).byrslt	D:/Data/20210316_NEB/Glycopeptides - 30min Gradient/Unriched/20210317_IO25cm_30min_NEB_Sample8_GlycoStt40K_400ng_A_Slot1-18_1_621.d	0							0	0	0	0	20210317_io25cm_30min_neb_sample8_glycostt40k_400ng_a_slot1-18_1_621.ScanId;v=1;d1=30472.30472.3				QTOF_HCD	0.849	NonReference	1	85003.8	7.23	100000			0.03					1 in 1
72919	sp|P17858|PFKAL_HUMAN ATP-dependent 6-phosphofructokinase, liver type OS=Homo sapiens GN=PFKL PE=1 SV=6	TNVLGHLQQGGAPTPFDR	R.TnVLGHLQQGGAPTPFDR.N	43100	43100	6.289		24362	0	68620	28.57	s(HCT116-pre-enriched) r(1)	N2(Deamidated/0.9840)	N	3				Deamidated/0.9840	290	656	2	655	672	7.1e-09	7.4e-08	572.33	354		354	636.979	636.99	-17.91	0	1907.91	1907.95	-0.0342	0.05	28.73		peptide (MS2)	3	1143	43906	3	1	18200	1	30461	253000	28.57	28.53	31.71	31.71	27.81	29.15	byonic_s(Sample8) r(1)	D:/Data/20210316_NEB/Glycopeptides - 30min Gradient/Unriched/byos_tmp/45min_Unriched_Samples.oNIql/byonic_s(Sample8) r(1).byrslt	D:/Data/20210316_NEB/Glycopeptides - 30min Gradient/Unriched/20210317_IO25cm_30min_NEB_Sample8_GlycoStt40K_400ng_A_Slot1-18_1_621.d	0							0	0	0	0	20210317_io25cm_30min_neb_sample8_glycostt40k_400ng_a_slot1-18_1_621.ScanId;v=1;d1=30461.30461.3				QTOF_HCD	0.847	NonReference	1	85003.8	7.23	100000								1 in 1
76754	sp|Q8NFJ5|RAI3_HUMAN Retinoic acid-induced protein 3 OS=Homo sapiens GN=GPRC5A PE=1 SV=2	TNVNVFSELSAPR	R.TNVNVFSELSAPR.R	535000	535000		24364	24364	0	68626	34.65	s(HCT116-pre-enriched) r(1)			2								160	172	0.011	0.1	296.8	113.1		113.1	717.367	717.373	-7.64	0	1432.72	1432.73	-0.0109		34.51		peptide (per sample)	3	2251	55260	3	1	31300	1	38217	118000	34.65		30.06		34.41	35.04	byonic_s(Sample8) r(1)	D:/Data/20210316_NEB/Glycopeptides - 30min Gradient/Unriched/byos_tmp/45min_Unriched_Samples.oNIql/byonic_s(Sample8) r(1).byrslt	D:/Data/20210316_NEB/Glycopeptides - 30min Gradient/Unriched/20210317_IO25cm_30min_NEB_Sample8_GlycoStt40K_400ng_A_Slot1-18_1_621.d	1							0.001	0.0038	0.0012	0.0048	20210317_io25cm_30min_neb_sample8_glycostt40k_400ng_a_slot1-18_1_621.ScanId;v=1;d1=38217.38217.2				QTOF_HCD	1.03	NonReference	1	40244.8	8.15	1000000			0.22					1 in 1
64139	sp|Q13428|TCOF_HUMAN Treacle protein OS=Homo sapiens GN=TCOF1 PE=1 SV=3	TNVVTMPTAHPR	R.TNVVTMPTAHPR.I	1440000	1440000		24365	24365	0	68630	15.2	s(HCT116-pre-enriched) r(1)			2								1019	1030	9.5e-08	9.9e-07	505.01	271.8		271.8	662.343	662.346	-3.3	0	1322.67	1322.68	-0.0044		15.54		peptide (MS2)	3	1405	18602	3	1	149000	1	13067	71400	15.2		18.62		14.99	15.87	byonic_s(Sample8) r(1)	D:/Data/20210316_NEB/Glycopeptides - 30min Gradient/Unriched/byos_tmp/45min_Unriched_Samples.oNIql/byonic_s(Sample8) r(1).byrslt	D:/Data/20210316_NEB/Glycopeptides - 30min Gradient/Unriched/20210317_IO25cm_30min_NEB_Sample8_GlycoStt40K_400ng_A_Slot1-18_1_621.d	0							0	0	0	0	20210317_io25cm_30min_neb_sample8_glycostt40k_400ng_a_slot1-18_1_621.ScanId;v=1;d1=13067.13067.2				QTOF_HCD	1.005	NonReference	1	152101	9.55	3000000			0.07					1 in 1
64145	sp|Q13428|TCOF_HUMAN Treacle protein OS=Homo sapiens GN=TCOF1 PE=1 SV=3	TNVVTMPTAHPR	R.TNVVTMPTAHPR.I	1440000	1440000			24365	0	68630	15.2	s(HCT116-pre-enriched) r(1)			2								1019	1030	1.6e-08	1.6e-07	570.3	334.9		334.9	662.343	662.346	-3.3	0	1322.67	1322.68	-0.0044		15.55		peptide (MS2)	3	1405	18618	3	1	149000	1	13078	146000	15.2		18.62		14.99	15.87	byonic_s(Sample8) r(1)	D:/Data/20210316_NEB/Glycopeptides - 30min Gradient/Unriched/byos_tmp/45min_Unriched_Samples.oNIql/byonic_s(Sample8) r(1).byrslt	D:/Data/20210316_NEB/Glycopeptides - 30min Gradient/Unriched/20210317_IO25cm_30min_NEB_Sample8_GlycoStt40K_400ng_A_Slot1-18_1_621.d	0							0	0	0	0	20210317_io25cm_30min_neb_sample8_glycostt40k_400ng_a_slot1-18_1_621.ScanId;v=1;d1=13078.13078.2				QTOF_HCD	1.005	NonReference	1	152101	9.55	3000000								1 in 1
62845	sp|P62424|RL7A_HUMAN 60S ribosomal protein L7a OS=Homo sapiens GN=RPL7A PE=1 SV=2	TNYNDRYDEIR	R.TNYNDRYDEIR.R	566000	566000		24366	24366	0	68634	13.65	s(HCT116-pre-enriched) r(1)			2								224	234	0.0017	0.018	454.89	203		203	729.833	729.834	-0.7	0	1457.65	1457.65	-0.001		13.6		peptide (MS2)	3	334	15019	3	1	131000	1	10580	50700	13.65		15.25		12.84	14.25	byonic_s(Sample8) r(1)	D:/Data/20210316_NEB/Glycopeptides - 30min Gradient/Unriched/byos_tmp/45min_Unriched_Samples.oNIql/byonic_s(Sample8) r(1).byrslt	D:/Data/20210316_NEB/Glycopeptides - 30min Gradient/Unriched/20210317_IO25cm_30min_NEB_Sample8_GlycoStt40K_400ng_A_Slot1-18_1_621.d	0							0.00049	0.001	0.00015	0.00044	20210317_io25cm_30min_neb_sample8_glycostt40k_400ng_a_slot1-18_1_621.ScanId;v=1;d1=10580.10580.2				QTOF_HCD	1.036	NonReference	1	29993.4	11.09	1000000			0.06					1 in 1
62871	sp|P62424|RL7A_HUMAN 60S ribosomal protein L7a OS=Homo sapiens GN=RPL7A PE=1 SV=2	TNYNDRYDEIR	R.TNYNDRYDEIR.R	566000	566000			24366	0	68634	13.65	s(HCT116-pre-enriched) r(1)			2								224	234	0.0021	0.021	499.65	230.1		230.1	729.835	729.834	1.68	0	1457.66	1457.65	0.0024		13.62		peptide (MS2)	3	334	15080	3	1	131000	1	10621	336000	13.65		15.25		12.84	14.25	byonic_s(Sample8) r(1)	D:/Data/20210316_NEB/Glycopeptides - 30min Gradient/Unriched/byos_tmp/45min_Unriched_Samples.oNIql/byonic_s(Sample8) r(1).byrslt	D:/Data/20210316_NEB/Glycopeptides - 30min Gradient/Unriched/20210317_IO25cm_30min_NEB_Sample8_GlycoStt40K_400ng_A_Slot1-18_1_621.d	0							0.00049	0.0011	0.00015	0.00044	20210317_io25cm_30min_neb_sample8_glycostt40k_400ng_a_slot1-18_1_621.ScanId;v=1;d1=10621.10621.2				QTOF_HCD	1.039	NonReference	1	29993.4	11.09	1000000								1 in 1
62905	sp|P62424|RL7A_HUMAN 60S ribosomal protein L7a OS=Homo sapiens GN=RPL7A PE=1 SV=2	TNYNDRYDEIR	R.TNYNDRYDEIR.R	566000	566000			24366	0	68634	13.65	s(HCT116-pre-enriched) r(1)			2								224	234	5.9e-05	0.00062	517.99	256.4		256.4	729.837	729.834	4.4	0	1457.66	1457.65	0.0064		13.67		peptide (MS2)	3	334	15155	3	1	131000	1	10674	376000	13.65		15.25		12.84	14.25	byonic_s(Sample8) r(1)	D:/Data/20210316_NEB/Glycopeptides - 30min Gradient/Unriched/byos_tmp/45min_Unriched_Samples.oNIql/byonic_s(Sample8) r(1).byrslt	D:/Data/20210316_NEB/Glycopeptides - 30min Gradient/Unriched/20210317_IO25cm_30min_NEB_Sample8_GlycoStt40K_400ng_A_Slot1-18_1_621.d	0							0.00012	0.00038	0.00015	0.00044	20210317_io25cm_30min_neb_sample8_glycostt40k_400ng_a_slot1-18_1_621.ScanId;v=1;d1=10674.10674.2				QTOF_HCD	1.042	NonReference	1	29993.4	11.09	1000000								1 in 1
62869	sp|P62424|RL7A_HUMAN 60S ribosomal protein L7a OS=Homo sapiens GN=RPL7A PE=1 SV=2	TNYNDRYDEIR	R.TNYNDRYDEIR.R	512000	512000		24366	24366	0	68638	13.65	s(HCT116-pre-enriched) r(1)			3								224	234	0.013	0.12	323.22	138.1		138.1	486.891	486.892	-1.29	0	1457.65	1457.65	-0.0019		13.62		peptide (MS2)	3	334	15074	3	1	142000	1	10617	191000	13.65		15.25		12.91	14.46	byonic_s(Sample8) r(1)	D:/Data/20210316_NEB/Glycopeptides - 30min Gradient/Unriched/byos_tmp/45min_Unriched_Samples.oNIql/byonic_s(Sample8) r(1).byrslt	D:/Data/20210316_NEB/Glycopeptides - 30min Gradient/Unriched/20210317_IO25cm_30min_NEB_Sample8_GlycoStt40K_400ng_A_Slot1-18_1_621.d	0							0.0011	0.0043	0.00015	0.00044	20210317_io25cm_30min_neb_sample8_glycostt40k_400ng_a_slot1-18_1_621.ScanId;v=1;d1=10617.10617.3				QTOF_HCD	0.803	NonReference	1	29993.4	11.09	1000000			0.05					1 in 1
62887	sp|P62424|RL7A_HUMAN 60S ribosomal protein L7a OS=Homo sapiens GN=RPL7A PE=1 SV=2	TNYNDRYDEIR	R.TNYNDRYDEIR.R	512000	512000			24366	0	68638	13.65	s(HCT116-pre-enriched) r(1)			3								224	234	0.014	0.13	316.89	140.1		140.1	486.895	486.892	7.01	0	1457.66	1457.65	0.0102		13.64		peptide (MS2)	3	334	15120	3	1	142000	1	10647	416000	13.65		15.25		12.91	14.46	byonic_s(Sample8) r(1)	D:/Data/20210316_NEB/Glycopeptides - 30min Gradient/Unriched/byos_tmp/45min_Unriched_Samples.oNIql/byonic_s(Sample8) r(1).byrslt	D:/Data/20210316_NEB/Glycopeptides - 30min Gradient/Unriched/20210317_IO25cm_30min_NEB_Sample8_GlycoStt40K_400ng_A_Slot1-18_1_621.d	0							0.0011	0.0049	0.00015	0.00044	20210317_io25cm_30min_neb_sample8_glycostt40k_400ng_a_slot1-18_1_621.ScanId;v=1;d1=10647.10647.3				QTOF_HCD	0.804	NonReference	1	29993.4	11.09	1000000								1 in 1
78246	sp|Q9BS26|ERP44_HUMAN Endoplasmic reticulum resident protein 44 OS=Homo sapiens GN=ERP44 PE=1 SV=1	TPADCPVIAIDSFR	K.TPADCPVIAIDSFR.H	734000	734000		24367	24367	0	68642	36.83	s(HCT116-pre-enriched) r(1)			2								314	327	9.3e-15	9.6e-14	708.39	455.2		455.2	781.383	781.388	-6.06	0	1560.75	1560.76	-0.0095		36.76		peptide (per sample)	3	1136	59823	3	1	35100	1	41328	368000	36.83		34.5		36.43	37.38	byonic_s(Sample8) r(1)	D:/Data/20210316_NEB/Glycopeptides - 30min Gradient/Unriched/byos_tmp/45min_Unriched_Samples.oNIql/byonic_s(Sample8) r(1).byrslt	D:/Data/20210316_NEB/Glycopeptides - 30min Gradient/Unriched/20210317_IO25cm_30min_NEB_Sample8_GlycoStt40K_400ng_A_Slot1-18_1_621.d	1							0	0	0	0	20210317_io25cm_30min_neb_sample8_glycostt40k_400ng_a_slot1-18_1_621.ScanId;v=1;d1=41328.41328.2		C5(Carbamidomethyl/57.0215)		QTOF_HCD	1.063	NonReference	1	46964.8	4.92	2000000			0.14					1 in 1
78267	sp|Q9BS26|ERP44_HUMAN Endoplasmic reticulum resident protein 44 OS=Homo sapiens GN=ERP44 PE=1 SV=1	TPADCPVIAIDSFR	K.TPADCPVIAIDSFR.H	99300	99300		24367	24367	0	68645	36.78	s(HCT116-pre-enriched) r(1)			3								314	327	4.6e-05	0.00048	323.86	251.7		251.7	521.254	521.261	-13.86	0	1560.74	1560.76	-0.0216		36.8		peptide (per sample)	3	1136	59890	3	1	9020	1	41374	15000	36.78		34.5		36.45	36.8	byonic_s(Sample8) r(1)	D:/Data/20210316_NEB/Glycopeptides - 30min Gradient/Unriched/byos_tmp/45min_Unriched_Samples.oNIql/byonic_s(Sample8) r(1).byrslt	D:/Data/20210316_NEB/Glycopeptides - 30min Gradient/Unriched/20210317_IO25cm_30min_NEB_Sample8_GlycoStt40K_400ng_A_Slot1-18_1_621.d	1							0.00013	0.00034	0	0	20210317_io25cm_30min_neb_sample8_glycostt40k_400ng_a_slot1-18_1_621.ScanId;v=1;d1=41374.41374.3		C5(Carbamidomethyl/57.0215)		QTOF_HCD	0.848	NonReference	1	46964.8	4.92	300000			0.06					1 in 1
66011	sp|O75400|PR40A_HUMAN Pre-mRNA-processing factor 40 homolog A OS=Homo sapiens GN=PRPF40A PE=1 SV=2	TPAEQLLSK	K.TPAEQLLSK.C	225000	225000		24368	24368	0	68648	18.54	s(HCT116-pre-enriched) r(1)			2								176	184	9.4e-08	9.7e-07	533.1	263.3		263.3	493.778	493.779	-3.06	0	985.541	985.544	-0.003		18.53		peptide (per sample)	3	386	24068	3	1	28100	1	16858	55400	18.54		20.6		17.96	18.79	byonic_s(Sample8) r(1)	D:/Data/20210316_NEB/Glycopeptides - 30min Gradient/Unriched/byos_tmp/45min_Unriched_Samples.oNIql/byonic_s(Sample8) r(1).byrslt	D:/Data/20210316_NEB/Glycopeptides - 30min Gradient/Unriched/20210317_IO25cm_30min_NEB_Sample8_GlycoStt40K_400ng_A_Slot1-18_1_621.d	1							0	0	0	0	20210317_io25cm_30min_neb_sample8_glycostt40k_400ng_a_slot1-18_1_621.ScanId;v=1;d1=16858.16858.2				QTOF_HCD	0.856	NonReference	1	108800	7.27	400000			0.09					1 in 1
70704	sp|P36957|ODO2_HUMAN Dihydrolipoyllysine-residue succinyltransferase component of 2-oxoglutarate dehydrogenase complex, mitochondrial OS=Homo sapiens GN=DLST PE=1 SV=4	TPAFAESVTEGDVR	K.TPAFAESVTEGDVR.W	643000	643000		24369	24369	0	68652	25.35	s(HCT116-pre-enriched) r(1)			2								75	88	6e-16	5.8e-15	778.98	483.7		483.7	739.86	739.86	0.2	0	1477.71	1477.7	0.0003		25.33		peptide (MS2)	3	595	37257	3	1	102000	1	25909	241000	25.35		23.64		24.47	25.65	byonic_s(Sample8) r(1)	D:/Data/20210316_NEB/Glycopeptides - 30min Gradient/Unriched/byos_tmp/45min_Unriched_Samples.oNIql/byonic_s(Sample8) r(1).byrslt	D:/Data/20210316_NEB/Glycopeptides - 30min Gradient/Unriched/20210317_IO25cm_30min_NEB_Sample8_GlycoStt40K_400ng_A_Slot1-18_1_621.d	0							0	0	0	0	20210317_io25cm_30min_neb_sample8_glycostt40k_400ng_a_slot1-18_1_621.ScanId;v=1;d1=25909.25909.2				QTOF_HCD	1.047	NonReference	1	48749	9.31	2000000			0.06					1 in 1
70724	sp|P36957|ODO2_HUMAN Dihydrolipoyllysine-residue succinyltransferase component of 2-oxoglutarate dehydrogenase complex, mitochondrial OS=Homo sapiens GN=DLST PE=1 SV=4	TPAFAESVTEGDVR	K.TPAFAESVTEGDVR.W	643000	643000			24369	0	68652	25.35	s(HCT116-pre-enriched) r(1)			2								75	88	1e-16	6e-16	771.07	511.4		511.4	739.861	739.86	1.81	0	1477.71	1477.7	0.0027		25.37		peptide (MS2)	3	595	37316	3	1	102000	1	25952	396000	25.35		23.64		24.47	25.65	byonic_s(Sample8) r(1)	D:/Data/20210316_NEB/Glycopeptides - 30min Gradient/Unriched/byos_tmp/45min_Unriched_Samples.oNIql/byonic_s(Sample8) r(1).byrslt	D:/Data/20210316_NEB/Glycopeptides - 30min Gradient/Unriched/20210317_IO25cm_30min_NEB_Sample8_GlycoStt40K_400ng_A_Slot1-18_1_621.d	0							0	0	0	0	20210317_io25cm_30min_neb_sample8_glycostt40k_400ng_a_slot1-18_1_621.ScanId;v=1;d1=25952.25952.2				QTOF_HCD	1.039	NonReference	1	48749	9.31	2000000								1 in 1
71139	sp|P43490|NAMPT_HUMAN Nicotinamide phosphoribosyltransferase OS=Homo sapiens GN=NAMPT PE=1 SV=1	TPAGNFVTLEEGK	R.TPAGNFVTLEEGK.G	162000	162000		24370	24370	0	68654	25.98	s(HCT116-pre-enriched) r(1)			2								435	447	3.7e-07	3.8e-06	409.32	258.6		258.6	681.847	681.849	-1.58	0	1361.68	1361.68	-0.0022		26.04		peptide (many samples)	3	809	38571	3	1	19300	1	26822	29600	25.98		25.97		25.67	26.3	byonic_s(Sample8) r(1)	D:/Data/20210316_NEB/Glycopeptides - 30min Gradient/Unriched/byos_tmp/45min_Unriched_Samples.oNIql/byonic_s(Sample8) r(1).byrslt	D:/Data/20210316_NEB/Glycopeptides - 30min Gradient/Unriched/20210317_IO25cm_30min_NEB_Sample8_GlycoStt40K_400ng_A_Slot1-18_1_621.d	1							0	0	0	0	20210317_io25cm_30min_neb_sample8_glycostt40k_400ng_a_slot1-18_1_621.ScanId;v=1;d1=26822.26822.2				QTOF_HCD	0.992	NonReference	1	55516.7	6.74	400000			0.07					1 in 1
60854	sp|P43490|NAMPT_HUMAN Nicotinamide phosphoribosyltransferase OS=Homo sapiens GN=NAMPT PE=1 SV=1	TPAGNFVTLEEGK	R.TPAGNFVTLEEGK.G	156000	156000		24370	24370	0	68655	10.08	s(HCT116-pre-enriched) r(1)			3								435	447	0.93	0.99	168.78	21.1		21.1	454.895	454.901	-15.01	0	1361.66	1361.68	-0.0204		10.09		peptide (many samples)	3	809	8848	3	1	14500	1	6318	111000	10.08		25.97		9.46	10.29	byonic_s(Sample8) r(1)	D:/Data/20210316_NEB/Glycopeptides - 30min Gradient/Unriched/byos_tmp/45min_Unriched_Samples.oNIql/byonic_s(Sample8) r(1).byrslt	D:/Data/20210316_NEB/Glycopeptides - 30min Gradient/Unriched/20210317_IO25cm_30min_NEB_Sample8_GlycoStt40K_400ng_A_Slot1-18_1_621.d	1							0.073	0.23	0	0	20210317_io25cm_30min_neb_sample8_glycostt40k_400ng_a_slot1-18_1_621.ScanId;v=1;d1=6318.6318.3				QTOF_HCD	0.792	NonReference	1	55516.7	6.74	400000			0.08					1 in 1
81491	sp|O60716-3|CTND1_HUMAN Isoform 1AC of Catenin delta-1 OS=Homo sapiens GN=CTNND1	TPAILEASAGAIQNLCAGR	K.TPAILEASAGAIQNLCAGR.W	503000	503000		24371	24371	1	68658	41	s(HCT116-pre-enriched) r(1)			2								677	695	0	0	841.66	587.5		587.5	956.995	956.999	-4.23	0	1911.98	1911.98	-0.0081		41.2		peptide (MS2)	3	3497	68901	3	1	31900	1	47430	111000	41		37.4		40.28	41.37	byonic_s(Sample8) r(1)	D:/Data/20210316_NEB/Glycopeptides - 30min Gradient/Unriched/byos_tmp/45min_Unriched_Samples.oNIql/byonic_s(Sample8) r(1).byrslt	D:/Data/20210316_NEB/Glycopeptides - 30min Gradient/Unriched/20210317_IO25cm_30min_NEB_Sample8_GlycoStt40K_400ng_A_Slot1-18_1_621.d	0							0	0	0	0	20210317_io25cm_30min_neb_sample8_glycostt40k_400ng_a_slot1-18_1_621.ScanId;v=1;d1=47430.47430.2		C16(Carbamidomethyl/57.0215)		QTOF_HCD	1.297	NonReference	1	104966	6.41	1000000			0.1					2 in 2
81511	sp|O60716-3|CTND1_HUMAN Isoform 1AC of Catenin delta-1 OS=Homo sapiens GN=CTNND1	TPAILEASAGAIQNLCAGR	K.TPAILEASAGAIQNLCAGR.W	503000	503000			24371	1	68658	41	s(HCT116-pre-enriched) r(1)			2								677	695	0	0	874.26	614.8		614.8	956.996	956.999	-3.37	0	1911.98	1911.98	-0.0064		41.23		peptide (MS2)	3	3497	68952	3	1	31900	1	47465	187000	41		37.4		40.28	41.37	byonic_s(Sample8) r(1)	D:/Data/20210316_NEB/Glycopeptides - 30min Gradient/Unriched/byos_tmp/45min_Unriched_Samples.oNIql/byonic_s(Sample8) r(1).byrslt	D:/Data/20210316_NEB/Glycopeptides - 30min Gradient/Unriched/20210317_IO25cm_30min_NEB_Sample8_GlycoStt40K_400ng_A_Slot1-18_1_621.d	0							0	0	0	0	20210317_io25cm_30min_neb_sample8_glycostt40k_400ng_a_slot1-18_1_621.ScanId;v=1;d1=47465.47465.2		C16(Carbamidomethyl/57.0215)		QTOF_HCD	1.296	NonReference	1	104966	6.41	1000000								2 in 2
81504	sp|O60716-3|CTND1_HUMAN Isoform 1AC of Catenin delta-1 OS=Homo sapiens GN=CTNND1	TPAILEASAGAIQNLCAGR	K.TPAILEASAGAIQNLCAGR.W	245000	245000		24371	24371	1	68662	41.23	s(HCT116-pre-enriched) r(1)			3								677	695	1.2e-15	1.2e-14	734.43	610.1		610.1	638.331	638.335	-5.91	0	1911.97	1911.98	-0.0113		41.22		peptide (per sample)	3	3497	68937	3	1	15800	1	47455	164000	41.23		37.4		40.23	41.9	byonic_s(Sample8) r(1)	D:/Data/20210316_NEB/Glycopeptides - 30min Gradient/Unriched/byos_tmp/45min_Unriched_Samples.oNIql/byonic_s(Sample8) r(1).byrslt	D:/Data/20210316_NEB/Glycopeptides - 30min Gradient/Unriched/20210317_IO25cm_30min_NEB_Sample8_GlycoStt40K_400ng_A_Slot1-18_1_621.d	1							0	0	0	0	20210317_io25cm_30min_neb_sample8_glycostt40k_400ng_a_slot1-18_1_621.ScanId;v=1;d1=47455.47455.3		C16(Carbamidomethyl/57.0215)		QTOF_HCD	0.964	NonReference	1	104966	6.41	700000			0.13					2 in 2
73954	sp|Q9UQ35|SRRM2_HUMAN Serine/arginine repetitive matrix protein 2 OS=Homo sapiens GN=SRRM2 PE=1 SV=2	TPAIPTAVNLADSR	R.TPAIPTAVNLADSR.T	982000	982000		24372	24372	0	68666	30.47	s(HCT116-pre-enriched) r(1)			2								2247	2260	1.2e-11	1.3e-10	559.59	380.1		380.1	713.391	713.388	3.33	0	1424.77	1424.76	0.0047		30.34		peptide (per sample)	3	239	47014	3	1	112000	1	32590	288000	30.47		26.74		29.04	30.52	byonic_s(Sample8) r(1)	D:/Data/20210316_NEB/Glycopeptides - 30min Gradient/Unriched/byos_tmp/45min_Unriched_Samples.oNIql/byonic_s(Sample8) r(1).byrslt	D:/Data/20210316_NEB/Glycopeptides - 30min Gradient/Unriched/20210317_IO25cm_30min_NEB_Sample8_GlycoStt40K_400ng_A_Slot1-18_1_621.d	1							0	0	0	0	20210317_io25cm_30min_neb_sample8_glycostt40k_400ng_a_slot1-18_1_621.ScanId;v=1;d1=32590.32590.2				QTOF_HCD	1.036	NonReference	1	299601	12.53	2000000			0.07					1 in 1
78991	sp|Q96IU4|ABHEB_HUMAN Alpha/beta hydrolase domain-containing protein 14B OS=Homo sapiens GN=ABHD14B PE=1 SV=1	TPALIVYGDQDPMGQTSFEHLK	K.TPALIVYGDQDPMGQTSFEHLK.Q	214000	214000		24373	24373	1	68670	37.78	s(HCT116-pre-enriched) r(1)			3								152	173	0	0	881.81	795		795	816.402	816.402	0.59	0	2446.19	2446.18	0.0014		37.78		peptide (MS2)	3	1448	61890	3	1	26500	1	42722	204000	37.78		45.29		37.17	38.84	byonic_s(Sample8) r(1)	D:/Data/20210316_NEB/Glycopeptides - 30min Gradient/Unriched/byos_tmp/45min_Unriched_Samples.oNIql/byonic_s(Sample8) r(1).byrslt	D:/Data/20210316_NEB/Glycopeptides - 30min Gradient/Unriched/20210317_IO25cm_30min_NEB_Sample8_GlycoStt40K_400ng_A_Slot1-18_1_621.d	0							0	0	0	0	20210317_io25cm_30min_neb_sample8_glycostt40k_400ng_a_slot1-18_1_621.ScanId;v=1;d1=42722.42722.3				QTOF_HCD	1.006	NonReference	1	22343.5	5.94	700000			0.07					1 in 1
79022	sp|Q96IU4|ABHEB_HUMAN Alpha/beta hydrolase domain-containing protein 14B OS=Homo sapiens GN=ABHD14B PE=1 SV=1	TPALIVYGDQDPMGQTSFEHLK	K.TPALIVYGDQDPMGQTSFEHLK.Q	214000	214000			24373	1	68670	37.78	s(HCT116-pre-enriched) r(1)			3								152	173	3.9e-15	4.1e-14	699.73	554.1		554.1	816.401	816.402	-1.09	0	2446.18	2446.18	-0.0027		37.83		peptide (MS2)	3	1448	61992	3	1	26500	1	42787	78900	37.78		45.29		37.17	38.84	byonic_s(Sample8) r(1)	D:/Data/20210316_NEB/Glycopeptides - 30min Gradient/Unriched/byos_tmp/45min_Unriched_Samples.oNIql/byonic_s(Sample8) r(1).byrslt	D:/Data/20210316_NEB/Glycopeptides - 30min Gradient/Unriched/20210317_IO25cm_30min_NEB_Sample8_GlycoStt40K_400ng_A_Slot1-18_1_621.d	0							0	0	0	0	20210317_io25cm_30min_neb_sample8_glycostt40k_400ng_a_slot1-18_1_621.ScanId;v=1;d1=42787.42787.3				QTOF_HCD	1.04	NonReference	1	22343.5	5.94	700000								1 in 1
73419	sp|P68400|CSK21_HUMAN Casein kinase II subunit alpha OS=Homo sapiens GN=CSNK2A1 PE=1 SV=1	TPALVFEHVNNTDFK	R.TPALVFEHVNNTDFK.Q	552000	552000		24374	24374	0	68674	29.75	s(HCT116-pre-enriched) r(1)			2								108	122	0	0	850.25	652.9		652.9	866.438	866.439	-0.71	0	1730.86	1730.86	-0.0012		29.52		peptide (per sample)	3	476	45431	3	1	21500	1	31523	139000	29.75		39.48		29.29	30.22	byonic_s(Sample8) r(1)	D:/Data/20210316_NEB/Glycopeptides - 30min Gradient/Unriched/byos_tmp/45min_Unriched_Samples.oNIql/byonic_s(Sample8) r(1).byrslt	D:/Data/20210316_NEB/Glycopeptides - 30min Gradient/Unriched/20210317_IO25cm_30min_NEB_Sample8_GlycoStt40K_400ng_A_Slot1-18_1_621.d	1							0	0	0	0	20210317_io25cm_30min_neb_sample8_glycostt40k_400ng_a_slot1-18_1_621.ScanId;v=1;d1=31523.31523.2				QTOF_HCD	1.157	NonReference	1	45141.3	7.59	2000000			0.1					1 in 1
73427	sp|P68400|CSK21_HUMAN Casein kinase II subunit alpha OS=Homo sapiens GN=CSNK2A1 PE=1 SV=1	TPALVFEHVNNTDFK	R.TPALVFEHVNNTDFK.Q	211000	211000		24374	24374	0	68677	29.5	s(HCT116-pre-enriched) r(1)			3								108	122	7.1e-06	7.4e-05	370.5	247.4		247.4	577.966	577.962	8.16	0	1730.88	1730.86	0.0141		29.53		peptide (MS2)	3	476	45450	3	1	32400	1	31536	123000	29.5		39.48		29.48	29.8	byonic_s(Sample8) r(1)	D:/Data/20210316_NEB/Glycopeptides - 30min Gradient/Unriched/byos_tmp/45min_Unriched_Samples.oNIql/byonic_s(Sample8) r(1).byrslt	D:/Data/20210316_NEB/Glycopeptides - 30min Gradient/Unriched/20210317_IO25cm_30min_NEB_Sample8_GlycoStt40K_400ng_A_Slot1-18_1_621.d	0							0	0	0	0	20210317_io25cm_30min_neb_sample8_glycostt40k_400ng_a_slot1-18_1_621.ScanId;v=1;d1=31536.31536.3				QTOF_HCD	0.919	NonReference	1	45141.3	7.59	600000			0.1					1 in 1
73434	sp|P68400|CSK21_HUMAN Casein kinase II subunit alpha OS=Homo sapiens GN=CSNK2A1 PE=1 SV=1	TPALVFEHVNNTDFK	R.TPALVFEHVNNTDFK.Q	211000	211000			24374	0	68677	29.5	s(HCT116-pre-enriched) r(1)			3								108	122	8.5e-07	8.8e-06	413.71	260.6		260.6	577.966	577.962	8.16	0	1730.88	1730.86	0.0141		29.54		peptide (MS2)	3	476	45469	3	1	32400	1	31550	106000	29.5		39.48		29.48	29.8	byonic_s(Sample8) r(1)	D:/Data/20210316_NEB/Glycopeptides - 30min Gradient/Unriched/byos_tmp/45min_Unriched_Samples.oNIql/byonic_s(Sample8) r(1).byrslt	D:/Data/20210316_NEB/Glycopeptides - 30min Gradient/Unriched/20210317_IO25cm_30min_NEB_Sample8_GlycoStt40K_400ng_A_Slot1-18_1_621.d	0							0	0	0	0	20210317_io25cm_30min_neb_sample8_glycostt40k_400ng_a_slot1-18_1_621.ScanId;v=1;d1=31550.31550.3				QTOF_HCD	0.923	NonReference	1	45141.3	7.59	600000								1 in 1
70079	sp|O75964|ATP5L_HUMAN ATP synthase subunit g, mitochondrial OS=Homo sapiens GN=ATP5L PE=1 SV=3	TPALVNAAVTYSKPR	K.TPALVNAAVTYSKPR.L	342000	342000		24375	24375	0	68681	24.84	s(HCT116-pre-enriched) r(1)			2								12	26	2.5e-14	2.6e-13	693.02	495.7		495.7	794.438	794.446	-10.81	0	1586.86	1586.88	-0.0172		24.53		peptide (MS2)	3	907	35583	3	1	56100	1	24754	28400	24.84		25.97		24.17	24.86	byonic_s(Sample8) r(1)	D:/Data/20210316_NEB/Glycopeptides - 30min Gradient/Unriched/byos_tmp/45min_Unriched_Samples.oNIql/byonic_s(Sample8) r(1).byrslt	D:/Data/20210316_NEB/Glycopeptides - 30min Gradient/Unriched/20210317_IO25cm_30min_NEB_Sample8_GlycoStt40K_400ng_A_Slot1-18_1_621.d	0							0	0	0	0	20210317_io25cm_30min_neb_sample8_glycostt40k_400ng_a_slot1-18_1_621.ScanId;v=1;d1=24754.24754.2				QTOF_HCD	1.144	NonReference	1	11428.4	10.03	900000			0.03					1 in 1
70090	sp|O75964|ATP5L_HUMAN ATP synthase subunit g, mitochondrial OS=Homo sapiens GN=ATP5L PE=1 SV=3	TPALVNAAVTYSKPR	K.TPALVNAAVTYSKPR.L	342000	342000			24375	0	68681	24.84	s(HCT116-pre-enriched) r(1)			2								12	26	2e-16	2.6e-15	799.15	559.3		559.3	794.438	794.446	-10.81	0	1586.86	1586.88	-0.0172		24.54		peptide (MS2)	3	907	35608	3	1	56100	1	24770	104000	24.84		25.97		24.17	24.86	byonic_s(Sample8) r(1)	D:/Data/20210316_NEB/Glycopeptides - 30min Gradient/Unriched/byos_tmp/45min_Unriched_Samples.oNIql/byonic_s(Sample8) r(1).byrslt	D:/Data/20210316_NEB/Glycopeptides - 30min Gradient/Unriched/20210317_IO25cm_30min_NEB_Sample8_GlycoStt40K_400ng_A_Slot1-18_1_621.d	0							0	0	0	0	20210317_io25cm_30min_neb_sample8_glycostt40k_400ng_a_slot1-18_1_621.ScanId;v=1;d1=24770.24770.2				QTOF_HCD	1.147	NonReference	1	11428.4	10.03	900000								1 in 1
70112	sp|O75964|ATP5L_HUMAN ATP synthase subunit g, mitochondrial OS=Homo sapiens GN=ATP5L PE=1 SV=3	TPALVNAAVTYSKPR	K.TPALVNAAVTYSKPR.L	151000	151000		24375	24375	0	68685	24.58	s(HCT116-pre-enriched) r(1)			3								12	26	6.6e-12	6.9e-11	570.6	399.2		399.2	529.968	529.967	3.46	0	1586.88	1586.88	0.0055		24.57		peptide (MS2)	3	907	35677	3	1	20100	1	24814	58900	24.58		25.97		23.05	24.75	byonic_s(Sample8) r(1)	D:/Data/20210316_NEB/Glycopeptides - 30min Gradient/Unriched/byos_tmp/45min_Unriched_Samples.oNIql/byonic_s(Sample8) r(1).byrslt	D:/Data/20210316_NEB/Glycopeptides - 30min Gradient/Unriched/20210317_IO25cm_30min_NEB_Sample8_GlycoStt40K_400ng_A_Slot1-18_1_621.d	0							0	0	0	0	20210317_io25cm_30min_neb_sample8_glycostt40k_400ng_a_slot1-18_1_621.ScanId;v=1;d1=24814.24814.3				QTOF_HCD	0.913	NonReference	1	11428.4	10.03	400000			0.09					1 in 1
70120	sp|O75964|ATP5L_HUMAN ATP synthase subunit g, mitochondrial OS=Homo sapiens GN=ATP5L PE=1 SV=3	TPALVNAAVTYSKPR	K.TPALVNAAVTYSKPR.L	151000	151000			24375	0	68685	24.58	s(HCT116-pre-enriched) r(1)			3								12	26	4.3e-13	4.5e-12	586.1	436.7		436.7	529.968	529.967	3.46	0	1586.88	1586.88	0.0055		24.58		peptide (MS2)	3	907	35697	3	1	20100	1	24828	65100	24.58		25.97		23.05	24.75	byonic_s(Sample8) r(1)	D:/Data/20210316_NEB/Glycopeptides - 30min Gradient/Unriched/byos_tmp/45min_Unriched_Samples.oNIql/byonic_s(Sample8) r(1).byrslt	D:/Data/20210316_NEB/Glycopeptides - 30min Gradient/Unriched/20210317_IO25cm_30min_NEB_Sample8_GlycoStt40K_400ng_A_Slot1-18_1_621.d	0							0	0	0	0	20210317_io25cm_30min_neb_sample8_glycostt40k_400ng_a_slot1-18_1_621.ScanId;v=1;d1=24828.24828.3				QTOF_HCD	0.915	NonReference	1	11428.4	10.03	400000								1 in 1
70188	sp|O75964|ATP5L_HUMAN ATP synthase subunit g, mitochondrial OS=Homo sapiens GN=ATP5L PE=1 SV=3	TPALVNAAVTYSKPR	K.TPALVNAAVTYSKPR.L	151000	151000			24375	0	68685	24.58	s(HCT116-pre-enriched) r(1)			3								12	26	5.1e-08	5.3e-07	484.87	325.9		325.9	529.964	529.967	-4.43	0	1586.87	1586.88	-0.007		24.66		peptide (MS2)	3	907	35875	3	1	20100	1	24947	45600	24.58		25.97		23.05	24.75	byonic_s(Sample8) r(1)	D:/Data/20210316_NEB/Glycopeptides - 30min Gradient/Unriched/byos_tmp/45min_Unriched_Samples.oNIql/byonic_s(Sample8) r(1).byrslt	D:/Data/20210316_NEB/Glycopeptides - 30min Gradient/Unriched/20210317_IO25cm_30min_NEB_Sample8_GlycoStt40K_400ng_A_Slot1-18_1_621.d	0							0	0	0	0	20210317_io25cm_30min_neb_sample8_glycostt40k_400ng_a_slot1-18_1_621.ScanId;v=1;d1=24947.24947.3				QTOF_HCD	0.9	NonReference	1	11428.4	10.03	400000								1 in 1
60310	sp|O76021|RL1D1_HUMAN Ribosomal L1 domain-containing protein 1 OS=Homo sapiens GN=RSL1D1 PE=1 SV=3	TPANEKVEIQK	K.TPANEKVEIQK.H	85300	85300		24376	24376	0	68687	9.09	s(HCT116-pre-enriched) r(1)			2								375	385	9.6e-07	1e-05	517.83	252.4		252.4	628.841	628.846	-7.43	0	1255.67	1255.68	-0.0093		9.12		peptide (per sample)	3	226	7217	3	1	20500	1	5157	50800	9.09		13.27		8.14	9.16	byonic_s(Sample8) r(1)	D:/Data/20210316_NEB/Glycopeptides - 30min Gradient/Unriched/byos_tmp/45min_Unriched_Samples.oNIql/byonic_s(Sample8) r(1).byrslt	D:/Data/20210316_NEB/Glycopeptides - 30min Gradient/Unriched/20210317_IO25cm_30min_NEB_Sample8_GlycoStt40K_400ng_A_Slot1-18_1_621.d	1							0	0	0	0	20210317_io25cm_30min_neb_sample8_glycostt40k_400ng_a_slot1-18_1_621.ScanId;v=1;d1=5157.5157.2				QTOF_HCD	0.957	NonReference	1	54968.1	10.64	200000			0.06					1 in 1
69354	sp|P04083|ANXA1_HUMAN Annexin A1 OS=Homo sapiens GN=ANXA1 PE=1 SV=2	TPAQFDADELR	K.TPAQFDADELR.A	2180000	2180000		24377	24377	0	68690	23.43	s(HCT116-pre-enriched) r(1)			2								114	124	7.5e-07	7.8e-06	433.7	245.2		245.2	631.805	631.804	0.73	0	1261.59	1261.59	0.0009		23.45		peptide (MS2)	3	62	33472	3	1	358000	1	23287	223000	23.43		23.16		22.85	24.1	byonic_s(Sample8) r(1)	D:/Data/20210316_NEB/Glycopeptides - 30min Gradient/Unriched/byos_tmp/45min_Unriched_Samples.oNIql/byonic_s(Sample8) r(1).byrslt	D:/Data/20210316_NEB/Glycopeptides - 30min Gradient/Unriched/20210317_IO25cm_30min_NEB_Sample8_GlycoStt40K_400ng_A_Slot1-18_1_621.d	0							0	0	0	0	20210317_io25cm_30min_neb_sample8_glycostt40k_400ng_a_slot1-18_1_621.ScanId;v=1;d1=23287.23287.2				QTOF_HCD	0.993	NonReference	1	38710	6.64	4000000			0.09					1 in 1
69303	sp|P04083|ANXA1_HUMAN Annexin A1 OS=Homo sapiens GN=ANXA1 PE=1 SV=2	TPAQFDADELR	K.TPAQFDADELR.A	2180000	2180000			24377	0	68690	23.43	s(HCT116-pre-enriched) r(1)			2								114	124	1.4e-08	1.5e-07	548.29	308.2		308.2	631.808	631.804	6.17	0	1261.6	1261.59	0.0078		23.38		peptide (MS2)	3	62	33329	3	1	358000	1	23196	547000	23.43		23.16		22.85	24.1	byonic_s(Sample8) r(1)	D:/Data/20210316_NEB/Glycopeptides - 30min Gradient/Unriched/byos_tmp/45min_Unriched_Samples.oNIql/byonic_s(Sample8) r(1).byrslt	D:/Data/20210316_NEB/Glycopeptides - 30min Gradient/Unriched/20210317_IO25cm_30min_NEB_Sample8_GlycoStt40K_400ng_A_Slot1-18_1_621.d	0							0	0	0	0	20210317_io25cm_30min_neb_sample8_glycostt40k_400ng_a_slot1-18_1_621.ScanId;v=1;d1=23196.23196.2				QTOF_HCD	0.98	NonReference	1	38710	6.64	4000000								1 in 1
69316	sp|P04083|ANXA1_HUMAN Annexin A1 OS=Homo sapiens GN=ANXA1 PE=1 SV=2	TPAQFDADELR	K.TPAQFDADELR.A	2180000	2180000			24377	0	68690	23.43	s(HCT116-pre-enriched) r(1)			2								114	124	1.4e-08	1.5e-07	553	310.3		310.3	631.808	631.804	6.24	0	1261.6	1261.59	0.0079		23.4		peptide (MS2)	3	62	33362	3	1	358000	1	23217	565000	23.43		23.16		22.85	24.1	byonic_s(Sample8) r(1)	D:/Data/20210316_NEB/Glycopeptides - 30min Gradient/Unriched/byos_tmp/45min_Unriched_Samples.oNIql/byonic_s(Sample8) r(1).byrslt	D:/Data/20210316_NEB/Glycopeptides - 30min Gradient/Unriched/20210317_IO25cm_30min_NEB_Sample8_GlycoStt40K_400ng_A_Slot1-18_1_621.d	0							0	0	0	0	20210317_io25cm_30min_neb_sample8_glycostt40k_400ng_a_slot1-18_1_621.ScanId;v=1;d1=23217.23217.2				QTOF_HCD	0.982	NonReference	1	38710	6.64	4000000								1 in 1
69351	sp|P04083|ANXA1_HUMAN Annexin A1 OS=Homo sapiens GN=ANXA1 PE=1 SV=2	TPAQFDADELR	K.TPAQFDADELR.A	2180000	2180000			24377	0	68690	23.43	s(HCT116-pre-enriched) r(1)			2								114	124	5.1e-06	5.3e-05	436.4	214.2		214.2	631.805	631.804	0.73	0	1261.59	1261.59	0.0009		23.44		peptide (MS2)	3	62	33464	3	1	358000	1	23281	175000	23.43		23.16		22.85	24.1	byonic_s(Sample8) r(1)	D:/Data/20210316_NEB/Glycopeptides - 30min Gradient/Unriched/byos_tmp/45min_Unriched_Samples.oNIql/byonic_s(Sample8) r(1).byrslt	D:/Data/20210316_NEB/Glycopeptides - 30min Gradient/Unriched/20210317_IO25cm_30min_NEB_Sample8_GlycoStt40K_400ng_A_Slot1-18_1_621.d	0							0	0	0	0	20210317_io25cm_30min_neb_sample8_glycostt40k_400ng_a_slot1-18_1_621.ScanId;v=1;d1=23281.23281.2				QTOF_HCD	0.959	NonReference	1	38710	6.64	4000000								1 in 1
64594	sp|P07355|ANXA2_HUMAN Annexin A2 OS=Homo sapiens GN=ANXA2 PE=1 SV=2	TPAQYDASELK	K.TPAQYDASELK.A	2780000	2780000		24379	24379	0	68695	16.31	s(HCT116-pre-enriched) r(1)			2								105	115	1.1e-12	1.1e-11	639.14	431.1		431.1	611.804	611.801	4.21	0	1221.59	1221.59	0.0051		16.28		peptide (MS2)	3	75	19962	3	1	537000	1	13986	1150000	16.31		15.98		15.55	16.73	byonic_s(Sample8) r(1)	D:/Data/20210316_NEB/Glycopeptides - 30min Gradient/Unriched/byos_tmp/45min_Unriched_Samples.oNIql/byonic_s(Sample8) r(1).byrslt	D:/Data/20210316_NEB/Glycopeptides - 30min Gradient/Unriched/20210317_IO25cm_30min_NEB_Sample8_GlycoStt40K_400ng_A_Slot1-18_1_621.d	0							0	0	0	0	20210317_io25cm_30min_neb_sample8_glycostt40k_400ng_a_slot1-18_1_621.ScanId;v=1;d1=13986.13986.2				QTOF_HCD	0.959	NonReference	1	38599.8	7.79	6000000			0.08					1 in 1
64603	sp|P07355|ANXA2_HUMAN Annexin A2 OS=Homo sapiens GN=ANXA2 PE=1 SV=2	TPAQYDASELK	K.TPAQYDASELK.A	2780000	2780000			24379	0	68695	16.31	s(HCT116-pre-enriched) r(1)			2								105	115	7.6e-13	7.9e-12	625.76	424		424	611.804	611.801	4.21	0	1221.59	1221.59	0.0051		16.28		peptide (MS2)	3	75	19977	3	1	537000	1	13997	634000	16.31		15.98		15.55	16.73	byonic_s(Sample8) r(1)	D:/Data/20210316_NEB/Glycopeptides - 30min Gradient/Unriched/byos_tmp/45min_Unriched_Samples.oNIql/byonic_s(Sample8) r(1).byrslt	D:/Data/20210316_NEB/Glycopeptides - 30min Gradient/Unriched/20210317_IO25cm_30min_NEB_Sample8_GlycoStt40K_400ng_A_Slot1-18_1_621.d	0							0	0	0	0	20210317_io25cm_30min_neb_sample8_glycostt40k_400ng_a_slot1-18_1_621.ScanId;v=1;d1=13997.13997.2				QTOF_HCD	0.957	NonReference	1	38599.8	7.79	6000000								1 in 1
63542	sp|P14866|HNRPL_HUMAN Heterogeneous nuclear ribonucleoprotein L OS=Homo sapiens GN=HNRNPL PE=1 SV=2	TPASPVVHIR	K.TPASPVVHIR.G	177000	177000		24381	24381	0	68700	14.67	s(HCT116-pre-enriched) r(1)			2								98	107	8.7e-07	9e-06	487.51	232.8		232.8	538.809	538.814	-10.06	0	1075.6	1075.61	-0.0108		14.66		peptide (per sample)	3	59	16955	3	1	51200	1	11922	67100	14.67		20.73		14.6	14.71	byonic_s(Sample8) r(1)	D:/Data/20210316_NEB/Glycopeptides - 30min Gradient/Unriched/byos_tmp/45min_Unriched_Samples.oNIql/byonic_s(Sample8) r(1).byrslt	D:/Data/20210316_NEB/Glycopeptides - 30min Gradient/Unriched/20210317_IO25cm_30min_NEB_Sample8_GlycoStt40K_400ng_A_Slot1-18_1_621.d	1							0	0	0	0	20210317_io25cm_30min_neb_sample8_glycostt40k_400ng_a_slot1-18_1_621.ScanId;v=1;d1=11922.11922.2				QTOF_HCD	0.923	NonReference	1	64122.3	8.19	300000			0.06					1 in 1
80814	sp|O43399-2|TPD54_HUMAN Isoform 2 of Tumor protein D54 OS=Homo sapiens GN=TPD52L2	TPAVEGLTEAEEEELRAELTK	R.TPAVEGLTEAEEEELRAELTK.V	44500	44500		24382	24382	1	68704	39.79	s(HCT116-pre-enriched) r(1)			2								35	55	2.1e-11	2.2e-10	626.1	441.3		441.3	1158.08	1158.08	-4.8	0	2314.14	2314.15	-0.0111		40.26		peptide (MS2)	3	3500	67003	3	1	3330	1	46164	29200	39.79		36.59		39.72	40.35	byonic_s(Sample8) r(1)	D:/Data/20210316_NEB/Glycopeptides - 30min Gradient/Unriched/byos_tmp/45min_Unriched_Samples.oNIql/byonic_s(Sample8) r(1).byrslt	D:/Data/20210316_NEB/Glycopeptides - 30min Gradient/Unriched/20210317_IO25cm_30min_NEB_Sample8_GlycoStt40K_400ng_A_Slot1-18_1_621.d	0							0	0	0	0	20210317_io25cm_30min_neb_sample8_glycostt40k_400ng_a_slot1-18_1_621.ScanId;v=1;d1=46164.46164.2				QTOF_HCD	1.408	NonReference	1	19901	5.17	100000			0.08					2 in 2
80823	sp|O43399-2|TPD54_HUMAN Isoform 2 of Tumor protein D54 OS=Homo sapiens GN=TPD52L2	TPAVEGLTEAEEEELRAELTK	R.TPAVEGLTEAEEEELRAELTK.V	44500	44500			24382	1	68704	39.79	s(HCT116-pre-enriched) r(1)			2								35	55	0.0075	0.073	288.21	173.9		173.9	1158.08	1158.08	-4.8	0	2314.14	2314.15	-0.0111		40.28		peptide (MS2)	3	3500	67026	3	1	3330	1	46177	9570	39.79		36.59		39.72	40.35	byonic_s(Sample8) r(1)	D:/Data/20210316_NEB/Glycopeptides - 30min Gradient/Unriched/byos_tmp/45min_Unriched_Samples.oNIql/byonic_s(Sample8) r(1).byrslt	D:/Data/20210316_NEB/Glycopeptides - 30min Gradient/Unriched/20210317_IO25cm_30min_NEB_Sample8_GlycoStt40K_400ng_A_Slot1-18_1_621.d	0							0.00091	0.003	0	0	20210317_io25cm_30min_neb_sample8_glycostt40k_400ng_a_slot1-18_1_621.ScanId;v=1;d1=46177.46177.2				QTOF_HCD	1.411	NonReference	1	19901	5.17	100000								2 in 2
80807	sp|O43399-2|TPD54_HUMAN Isoform 2 of Tumor protein D54 OS=Homo sapiens GN=TPD52L2	TPAVEGLTEAEEEELRAELTK	R.TPAVEGLTEAEEEELRAELTK.V	81400	81400		24382	24382	1	68707	40.23	s(HCT116-pre-enriched) r(1)			3								35	55	0	1e-16	842.12	683.7		683.7	772.391	772.392	-0.79	0	2314.15	2314.15	-0.0018		40.25		peptide (per sample)	3	3500	66978	3	1	8480	1	46148	147000	40.23		36.59		38.94	40.3	byonic_s(Sample8) r(1)	D:/Data/20210316_NEB/Glycopeptides - 30min Gradient/Unriched/byos_tmp/45min_Unriched_Samples.oNIql/byonic_s(Sample8) r(1).byrslt	D:/Data/20210316_NEB/Glycopeptides - 30min Gradient/Unriched/20210317_IO25cm_30min_NEB_Sample8_GlycoStt40K_400ng_A_Slot1-18_1_621.d	1							0	0	0	0	20210317_io25cm_30min_neb_sample8_glycostt40k_400ng_a_slot1-18_1_621.ScanId;v=1;d1=46148.46148.3				QTOF_HCD	1.026	NonReference	1	19901	5.17	300000			0.1					2 in 2
69571	sp|Q8NBJ5|GT251_HUMAN Procollagen galactosyltransferase 1 OS=Homo sapiens GN=COLGALT1 PE=1 SV=1	TPAYIPIR	R.TPAYIPIR.K	100000	100000		24383	24383	0	68711	23.75	s(HCT116-pre-enriched) r(1)			2								214	221	5.5e-05	0.00057	290.71	141		141	465.775	465.774	2.93	0	929.536	929.534	0.0027		23.76		peptide (MS2)	3	2436	34101	3	1	17300	1	23712	10700	23.75		23.84		23.68	23.94	byonic_s(Sample8) r(1)	D:/Data/20210316_NEB/Glycopeptides - 30min Gradient/Unriched/byos_tmp/45min_Unriched_Samples.oNIql/byonic_s(Sample8) r(1).byrslt	D:/Data/20210316_NEB/Glycopeptides - 30min Gradient/Unriched/20210317_IO25cm_30min_NEB_Sample8_GlycoStt40K_400ng_A_Slot1-18_1_621.d	0							0.00013	0.00038	0.00015	0.00036	20210317_io25cm_30min_neb_sample8_glycostt40k_400ng_a_slot1-18_1_621.ScanId;v=1;d1=23712.23712.2				QTOF_HCD	0.854	NonReference	1	71629.6	6.9	200000			0.07					1 in 1
69592	sp|Q8NBJ5|GT251_HUMAN Procollagen galactosyltransferase 1 OS=Homo sapiens GN=COLGALT1 PE=1 SV=1	TPAYIPIR	R.TPAYIPIR.K	100000	100000			24383	0	68711	23.75	s(HCT116-pre-enriched) r(1)			2								214	221	5.4e-05	0.00056	345.85	137.2		137.2	465.773	465.774	-1.38	0	929.532	929.534	-0.0013		23.78		peptide (MS2)	3	2436	34157	3	1	17300	1	23747	31800	23.75		23.84		23.68	23.94	byonic_s(Sample8) r(1)	D:/Data/20210316_NEB/Glycopeptides - 30min Gradient/Unriched/byos_tmp/45min_Unriched_Samples.oNIql/byonic_s(Sample8) r(1).byrslt	D:/Data/20210316_NEB/Glycopeptides - 30min Gradient/Unriched/20210317_IO25cm_30min_NEB_Sample8_GlycoStt40K_400ng_A_Slot1-18_1_621.d	0							0.00013	0.00034	0.00015	0.00036	20210317_io25cm_30min_neb_sample8_glycostt40k_400ng_a_slot1-18_1_621.ScanId;v=1;d1=23747.23747.2				QTOF_HCD	0.863	NonReference	1	71629.6	6.9	200000								1 in 1
67495	sp|P21333|FLNA_HUMAN Filamin-A OS=Homo sapiens GN=FLNA PE=1 SV=4	TPCEEILVK	R.TPCEEILVK.H	404000	404000		24384	24384	0	68715	20.85	s(HCT116-pre-enriched) r(1)			2								2599	2607	2.1e-06	2.2e-05	467.87	156		156	544.789	544.786	5.42	0	1087.56	1087.56	0.0059		20.85		peptide (per sample)	3	4	28400	3	1	74200	1	19812	198000	20.85		24.54		20.34	20.95	byonic_s(Sample8) r(1)	D:/Data/20210316_NEB/Glycopeptides - 30min Gradient/Unriched/byos_tmp/45min_Unriched_Samples.oNIql/byonic_s(Sample8) r(1).byrslt	D:/Data/20210316_NEB/Glycopeptides - 30min Gradient/Unriched/20210317_IO25cm_30min_NEB_Sample8_GlycoStt40K_400ng_A_Slot1-18_1_621.d	1							0	0	0	0	20210317_io25cm_30min_neb_sample8_glycostt40k_400ng_a_slot1-18_1_621.ScanId;v=1;d1=19812.19812.2		C3(Carbamidomethyl/57.0215)		QTOF_HCD	0.904	NonReference	1	280689	5.64	700000			0.06					1 in 1
63952	sp|Q14315|FLNC_HUMAN Filamin-C OS=Homo sapiens GN=FLNC PE=1 SV=3	TPCEEVYVK	K.TPCEEVYVK.H	122000	122000		24385	24385	0	68719	15.25	s(HCT116-pre-enriched) r(1)			2								2677	2685	5.8e-07	6e-06	459.14	250.5		250.5	562.77	562.768	3.71	0	1123.53	1123.52	0.0042		15.24		peptide (per sample)	3	40	18057	3	1	20200	1	12694	155000	15.25		16.05		15.13	15.45	byonic_s(Sample8) r(1)	D:/Data/20210316_NEB/Glycopeptides - 30min Gradient/Unriched/byos_tmp/45min_Unriched_Samples.oNIql/byonic_s(Sample8) r(1).byrslt	D:/Data/20210316_NEB/Glycopeptides - 30min Gradient/Unriched/20210317_IO25cm_30min_NEB_Sample8_GlycoStt40K_400ng_A_Slot1-18_1_621.d	1							0	0	0	0	20210317_io25cm_30min_neb_sample8_glycostt40k_400ng_a_slot1-18_1_621.ScanId;v=1;d1=12694.12694.2		C3(Carbamidomethyl/57.0215)		QTOF_HCD	0.923	NonReference	1	290976	5.56	200000			0.06					1 in 1
62521	sp|O43684|BUB3_HUMAN Mitotic checkpoint protein BUB3 OS=Homo sapiens GN=BUB3 PE=1 SV=1	TPCNAGTFSQPEK	R.TPCNAGTFSQPEK.V	450000	450000		24386	24386	0	68723	13.05	s(HCT116-pre-enriched) r(1)			2								127	139	2.5e-15	2.6e-14	798.09	507.8		507.8	718.832	718.827	7.12	0	1435.65	1435.64	0.0102		13.04		peptide (per sample)	3	531	14031	3	1	53100	1	9887	218000	13.05		10.73		11.82	13.58	byonic_s(Sample8) r(1)	D:/Data/20210316_NEB/Glycopeptides - 30min Gradient/Unriched/byos_tmp/45min_Unriched_Samples.oNIql/byonic_s(Sample8) r(1).byrslt	D:/Data/20210316_NEB/Glycopeptides - 30min Gradient/Unriched/20210317_IO25cm_30min_NEB_Sample8_GlycoStt40K_400ng_A_Slot1-18_1_621.d	1							0	0	0	0	20210317_io25cm_30min_neb_sample8_glycostt40k_400ng_a_slot1-18_1_621.ScanId;v=1;d1=9887.9887.2		C3(Carbamidomethyl/57.0215)		QTOF_HCD	1.023	NonReference	1	37146.5	6.39	1000000			0.06					1 in 1
77181	sp|Q9NYB0|TE2IP_HUMAN Telomeric repeat-binding factor 2-interacting protein 1 OS=Homo sapiens GN=TERF2IP PE=1 SV=1	TPDLPEEEYVKEEIQENEEAVKK	R.TPDLPEEEYVKEEIQENEEAVKK.M	39300	39300		24389	24389	1	68727	35.11	s(HCT116-pre-enriched) r(1)			4								230	252	1.2e-06	1.3e-05	435.71	305.5		305.5	687.339	687.338	1.69	0	2745.33	2745.32	0.0046		35.19		peptide (many samples)	3	2967	56622	3	1	6730	1	39133	45900	35.11		28.48		35.09	35.23	byonic_s(Sample8) r(1)	D:/Data/20210316_NEB/Glycopeptides - 30min Gradient/Unriched/byos_tmp/45min_Unriched_Samples.oNIql/byonic_s(Sample8) r(1).byrslt	D:/Data/20210316_NEB/Glycopeptides - 30min Gradient/Unriched/20210317_IO25cm_30min_NEB_Sample8_GlycoStt40K_400ng_A_Slot1-18_1_621.d	1							0	0	0	0	20210317_io25cm_30min_neb_sample8_glycostt40k_400ng_a_slot1-18_1_621.ScanId;v=1;d1=39133.39133.4				QTOF_HCD	0.941	NonReference	1	44129.5	4.44	100000			0.1					1 in 1
75153	sp|Q9NUQ6|SPS2L_HUMAN SPATS2-like protein OS=Homo sapiens GN=SPATS2L PE=1 SV=2	TPEAPAHSEKPRR	K.TPEAPAHSEKPRR.R	119000	119000		24391	24391	0	68731	32.07	s(HCT116-pre-enriched) r(1)			2								498	510	0.15	0.65	259.85	92.4		92.4	738.389	738.389	-0.67	0	1474.76	1474.76	-0.001		32.08		peptide (per sample)	3	951	50493	3	1	25700	1	34948	104000	32.07		1.18		32.03	32.19	byonic_s(Sample8) r(1)	D:/Data/20210316_NEB/Glycopeptides - 30min Gradient/Unriched/byos_tmp/45min_Unriched_Samples.oNIql/byonic_s(Sample8) r(1).byrslt	D:/Data/20210316_NEB/Glycopeptides - 30min Gradient/Unriched/20210317_IO25cm_30min_NEB_Sample8_GlycoStt40K_400ng_A_Slot1-18_1_621.d	1							0.0042	0.027	0.0064	0.039	20210317_io25cm_30min_neb_sample8_glycostt40k_400ng_a_slot1-18_1_621.ScanId;v=1;d1=34948.34948.2				QTOF_HCD	1.119	NonReference	1	61720.6	10.12	300000			0.07					2 in 2
59115	sp|Q99460|PSMD1_HUMAN 26S proteasome non-ATPase regulatory subunit 1 OS=Homo sapiens GN=PSMD1 PE=1 SV=2	TPEASPEPK	K.TPEASPEPK.D	1110000	1110000		24392	24392	0	68735	6.11	s(HCT116-pre-enriched) r(1)			2								311	319	0.062	0.41	279.14	63.4		63.4	478.229	478.24	-22.34	0	954.444	954.466	-0.0213		6.5		peptide (per sample)	3	94	3792	3	1	49600	1	2747	15300	6.11		4.12		5.17	6.51	byonic_s(Sample8) r(1)	D:/Data/20210316_NEB/Glycopeptides - 30min Gradient/Unriched/byos_tmp/45min_Unriched_Samples.oNIql/byonic_s(Sample8) r(1).byrslt	D:/Data/20210316_NEB/Glycopeptides - 30min Gradient/Unriched/20210317_IO25cm_30min_NEB_Sample8_GlycoStt40K_400ng_A_Slot1-18_1_621.d	1							0.0025	0.012	0.0033	0.016	20210317_io25cm_30min_neb_sample8_glycostt40k_400ng_a_slot1-18_1_621.ScanId;v=1;d1=2747.2747.2				QTOF_HCD	0.838	NonReference	1	105817	5.08	2000000			0.14					1 in 1
85120	sp|O14976|GAK_HUMAN Cyclin-G-associated kinase OS=Homo sapiens GN=GAK PE=1 SV=2	TPEIIDLYSNFPIGEK	R.TPEIIDLYSNFPIGEK.Q	159000	159000		24394	24394	1	68737	46.73	s(HCT116-pre-enriched) r(1)			2								228	243	0.0035	0.0095	293.62	174.2		174.2	918.475	918.475	-0.48	0	1834.93	1834.94	-0.0009		46.76		peptide (per sample)	3	2473	80292	3	1	9930	1	54919	167000	46.73		45.53		46.43	47.26	byonic_s(Sample8) r(1)	D:/Data/20210316_NEB/Glycopeptides - 30min Gradient/Unriched/byos_tmp/45min_Unriched_Samples.oNIql/byonic_s(Sample8) r(1).byrslt	D:/Data/20210316_NEB/Glycopeptides - 30min Gradient/Unriched/20210317_IO25cm_30min_NEB_Sample8_GlycoStt40K_400ng_A_Slot1-18_1_621.d	1							0.00062	0.00073	0.00086	0.0009	20210317_io25cm_30min_neb_sample8_glycostt40k_400ng_a_slot1-18_1_621.ScanId;v=1;d1=54919.54919.2				QTOF_HCD	1.195	NonReference	1	143163	5.37	500000			0.1					1 in 1
78472	sp|Q8NFH3|NUP43_HUMAN Nucleoporin Nup43 OS=Homo sapiens GN=NUP43 PE=1 SV=1	TPEILTVNSIGQLK	R.TPEILTVNSIGQLK.I	42900	42900		24395	24395	0	68742	37.03	s(HCT116-pre-enriched) r(1)			2								183	196	1.4e-11	1.4e-10	594.21	371.3		371.3	756.933	756.935	-3.52	0	1511.85	1511.86	-0.0053		37.06		peptide (per sample)	3	1536	60427	3	1	12800	1	41745	47800	37.03		39.77		37.01	37.1	byonic_s(Sample8) r(1)	D:/Data/20210316_NEB/Glycopeptides - 30min Gradient/Unriched/byos_tmp/45min_Unriched_Samples.oNIql/byonic_s(Sample8) r(1).byrslt	D:/Data/20210316_NEB/Glycopeptides - 30min Gradient/Unriched/20210317_IO25cm_30min_NEB_Sample8_GlycoStt40K_400ng_A_Slot1-18_1_621.d	1							0	0	0	0	20210317_io25cm_30min_neb_sample8_glycostt40k_400ng_a_slot1-18_1_621.ScanId;v=1;d1=41745.41745.2				QTOF_HCD	1.076	NonReference	1	42142.4	5.22	100000			0.06					1 in 1
68013	sp|O95470|SGPL1_HUMAN Sphingosine-1-phosphate lyase 1 OS=Homo sapiens GN=SGPL1 PE=1 SV=3	TPEIVAPQSAHAAFNK	K.TPEIVAPQSAHAAFNK.A	100000	100000		24396	24396	0	68746	21.66	s(HCT116-pre-enriched) r(1)			2								232	247	1.2e-13	1.3e-12	692.04	432.2		432.2	840.936	840.939	-3.85	0	1679.86	1679.86	-0.0065		21.65		peptide (MS2)	3	1333	29982	3	1	17100	1	20890	132000	21.66		26.19		21.22	21.8	byonic_s(Sample8) r(1)	D:/Data/20210316_NEB/Glycopeptides - 30min Gradient/Unriched/byos_tmp/45min_Unriched_Samples.oNIql/byonic_s(Sample8) r(1).byrslt	D:/Data/20210316_NEB/Glycopeptides - 30min Gradient/Unriched/20210317_IO25cm_30min_NEB_Sample8_GlycoStt40K_400ng_A_Slot1-18_1_621.d	0							0	0	0	0	20210317_io25cm_30min_neb_sample8_glycostt40k_400ng_a_slot1-18_1_621.ScanId;v=1;d1=20890.20890.2				QTOF_HCD	1.191	NonReference	1	63513.3	9.46	300000			0.07					1 in 1
68017	sp|O95470|SGPL1_HUMAN Sphingosine-1-phosphate lyase 1 OS=Homo sapiens GN=SGPL1 PE=1 SV=3	TPEIVAPQSAHAAFNK	K.TPEIVAPQSAHAAFNK.A	100000	100000			24396	0	68746	21.66	s(HCT116-pre-enriched) r(1)			2								232	247	1e-15	1.1e-14	727.22	462		462	840.936	840.939	-3.85	0	1679.86	1679.86	-0.0065		21.66		peptide (MS2)	3	1333	29999	3	1	17100	1	20900	152000	21.66		26.19		21.22	21.8	byonic_s(Sample8) r(1)	D:/Data/20210316_NEB/Glycopeptides - 30min Gradient/Unriched/byos_tmp/45min_Unriched_Samples.oNIql/byonic_s(Sample8) r(1).byrslt	D:/Data/20210316_NEB/Glycopeptides - 30min Gradient/Unriched/20210317_IO25cm_30min_NEB_Sample8_GlycoStt40K_400ng_A_Slot1-18_1_621.d	0							0	0	0	0	20210317_io25cm_30min_neb_sample8_glycostt40k_400ng_a_slot1-18_1_621.ScanId;v=1;d1=20900.20900.2				QTOF_HCD	1.193	NonReference	1	63513.3	9.46	300000								1 in 1
68028	sp|O95470|SGPL1_HUMAN Sphingosine-1-phosphate lyase 1 OS=Homo sapiens GN=SGPL1 PE=1 SV=3	TPEIVAPQSAHAAFNK	K.TPEIVAPQSAHAAFNK.A	138000	138000		24396	24396	0	68748	21.66	s(HCT116-pre-enriched) r(1)			3								232	247	6.3e-09	6.5e-08	517.76	333.3		333.3	560.961	560.962	-1.21	0	1679.86	1679.86	-0.002		21.67		peptide (many samples)	3	1333	30024	3	1	14800	1	20919	121000	21.66		26.19		20.18	21.8	byonic_s(Sample8) r(1)	D:/Data/20210316_NEB/Glycopeptides - 30min Gradient/Unriched/byos_tmp/45min_Unriched_Samples.oNIql/byonic_s(Sample8) r(1).byrslt	D:/Data/20210316_NEB/Glycopeptides - 30min Gradient/Unriched/20210317_IO25cm_30min_NEB_Sample8_GlycoStt40K_400ng_A_Slot1-18_1_621.d	1							0	0	0	0	20210317_io25cm_30min_neb_sample8_glycostt40k_400ng_a_slot1-18_1_621.ScanId;v=1;d1=20919.20919.3				QTOF_HCD	0.922	NonReference	1	63513.3	9.46	400000			0.07					1 in 1
69440	sp|P49792|RBP2_HUMAN E3 SUMO-protein ligase RanBP2 OS=Homo sapiens GN=RANBP2 PE=1 SV=2	TPELAEEFK	K.TPELAEEFK.Q	974000	974000		24397	24397	0	68749	23.29	s(HCT116-pre-enriched) r(1)			2								2128	2136	0.74	0.97	210.98	30.1		30.1	532.275	532.269	11.83	0	1062.54	1062.52	0.0126		23.58		peptide (many samples)	3	66	33735	3	1	32500	1	23467	23800	23.29		23.45		22.1	24.47	byonic_s(Sample8) r(1)	D:/Data/20210316_NEB/Glycopeptides - 30min Gradient/Unriched/byos_tmp/45min_Unriched_Samples.oNIql/byonic_s(Sample8) r(1).byrslt	D:/Data/20210316_NEB/Glycopeptides - 30min Gradient/Unriched/20210317_IO25cm_30min_NEB_Sample8_GlycoStt40K_400ng_A_Slot1-18_1_621.d	1							0.028	0.14	0.052	0.19	20210317_io25cm_30min_neb_sample8_glycostt40k_400ng_a_slot1-18_1_621.ScanId;v=1;d1=23467.23467.2				QTOF_HCD	0.895	NonReference	1	358120	5.78	2000000			0.09					1 in 1
70851	sp|P27824|CALX_HUMAN Calnexin OS=Homo sapiens GN=CANX PE=1 SV=2	TPELNLDQFHDK	K.TPELNLDQFHDK.T	469000	469000		24398	24398	0	68752	25.58	s(HCT116-pre-enriched) r(1)			2								171	182	8e-12	8.3e-11	669.23	372.8		372.8	728.856	728.857	-0.78	0	1455.7	1455.7	-0.0011		25.55		peptide (per sample)	3	199	37674	3	1	63200	1	26197	210000	25.58		28.32		25.28	26.42	byonic_s(Sample8) r(1)	D:/Data/20210316_NEB/Glycopeptides - 30min Gradient/Unriched/byos_tmp/45min_Unriched_Samples.oNIql/byonic_s(Sample8) r(1).byrslt	D:/Data/20210316_NEB/Glycopeptides - 30min Gradient/Unriched/20210317_IO25cm_30min_NEB_Sample8_GlycoStt40K_400ng_A_Slot1-18_1_621.d	1							0	0	0	0	20210317_io25cm_30min_neb_sample8_glycostt40k_400ng_a_slot1-18_1_621.ScanId;v=1;d1=26197.26197.2				QTOF_HCD	1.051	NonReference	1	67559.8	4.27	1000000			0.08					1 in 1
70839	sp|P27824|CALX_HUMAN Calnexin OS=Homo sapiens GN=CANX PE=1 SV=2	TPELNLDQFHDK	K.TPELNLDQFHDK.T	716000	716000		24398	24398	0	68756	25.58	s(HCT116-pre-enriched) r(1)			3								171	182	7.4e-06	7.7e-05	407.36	210.3		210.3	486.245	486.24	10.05	0	1455.71	1455.7	0.0146		25.53		peptide (MS2)	3	199	37640	3	1	135000	1	26173	71700	25.58		28.32		25.16	25.79	byonic_s(Sample8) r(1)	D:/Data/20210316_NEB/Glycopeptides - 30min Gradient/Unriched/byos_tmp/45min_Unriched_Samples.oNIql/byonic_s(Sample8) r(1).byrslt	D:/Data/20210316_NEB/Glycopeptides - 30min Gradient/Unriched/20210317_IO25cm_30min_NEB_Sample8_GlycoStt40K_400ng_A_Slot1-18_1_621.d	0							0	0	0	0	20210317_io25cm_30min_neb_sample8_glycostt40k_400ng_a_slot1-18_1_621.ScanId;v=1;d1=26173.26173.3				QTOF_HCD	0.799	NonReference	1	67559.8	4.27	2000000			0.08					1 in 1
70855	sp|P27824|CALX_HUMAN Calnexin OS=Homo sapiens GN=CANX PE=1 SV=2	TPELNLDQFHDK	K.TPELNLDQFHDK.T	716000	716000			24398	0	68756	25.58	s(HCT116-pre-enriched) r(1)			3								171	182	3.5e-07	3.6e-06	469.17	245.9		245.9	486.243	486.24	5.26	0	1455.71	1455.7	0.0077		25.55		peptide (MS2)	3	199	37680	3	1	135000	1	26201	307000	25.58		28.32		25.16	25.79	byonic_s(Sample8) r(1)	D:/Data/20210316_NEB/Glycopeptides - 30min Gradient/Unriched/byos_tmp/45min_Unriched_Samples.oNIql/byonic_s(Sample8) r(1).byrslt	D:/Data/20210316_NEB/Glycopeptides - 30min Gradient/Unriched/20210317_IO25cm_30min_NEB_Sample8_GlycoStt40K_400ng_A_Slot1-18_1_621.d	0							0	0	0	0	20210317_io25cm_30min_neb_sample8_glycostt40k_400ng_a_slot1-18_1_621.ScanId;v=1;d1=26201.26201.3				QTOF_HCD	0.803	NonReference	1	67559.8	4.27	2000000								1 in 1
70873	sp|P27824|CALX_HUMAN Calnexin OS=Homo sapiens GN=CANX PE=1 SV=2	TPELNLDQFHDK	K.TPELNLDQFHDK.T	716000	716000			24398	0	68756	25.58	s(HCT116-pre-enriched) r(1)			3								171	182	1.7e-07	1.8e-06	484.92	284.7		284.7	486.243	486.24	5.62	0	1455.71	1455.7	0.0082		25.58		peptide (MS2)	3	199	37728	3	1	135000	1	26234	218000	25.58		28.32		25.16	25.79	byonic_s(Sample8) r(1)	D:/Data/20210316_NEB/Glycopeptides - 30min Gradient/Unriched/byos_tmp/45min_Unriched_Samples.oNIql/byonic_s(Sample8) r(1).byrslt	D:/Data/20210316_NEB/Glycopeptides - 30min Gradient/Unriched/20210317_IO25cm_30min_NEB_Sample8_GlycoStt40K_400ng_A_Slot1-18_1_621.d	0							0	0	0	0	20210317_io25cm_30min_neb_sample8_glycostt40k_400ng_a_slot1-18_1_621.ScanId;v=1;d1=26234.26234.3				QTOF_HCD	0.8	NonReference	1	67559.8	4.27	2000000								1 in 1
69213	sp|O43865|SAHH2_HUMAN Putative adenosylhomocysteinase 2 OS=Homo sapiens GN=AHCYL1 PE=1 SV=2	TPELTWER	R.TPELTWER.V	492000	492000		24399	24399	0	68760	23.03	s(HCT116-pre-enriched) r(1)			2								411	418	0.0012	0.012	395.93	157.9		157.9	516.264	516.261	5.4	0	1030.51	1030.51	0.0056		23.23		peptide (per sample)	3	1312	33039	3	1	61600	1	23009	111000	23.03		23.49		22.59	23.31	byonic_s(Sample8) r(1)	D:/Data/20210316_NEB/Glycopeptides - 30min Gradient/Unriched/byos_tmp/45min_Unriched_Samples.oNIql/byonic_s(Sample8) r(1).byrslt	D:/Data/20210316_NEB/Glycopeptides - 30min Gradient/Unriched/20210317_IO25cm_30min_NEB_Sample8_GlycoStt40K_400ng_A_Slot1-18_1_621.d	1							0.00047	0.00084	0.00062	0.0011	20210317_io25cm_30min_neb_sample8_glycostt40k_400ng_a_slot1-18_1_621.ScanId;v=1;d1=23009.23009.2				QTOF_HCD	0.865	NonReference	1	58932.9	6.48	900000			0.06					1 in 1
64364	sp|Q09666|AHNK_HUMAN Neuroblast differentiation-associated protein AHNAK OS=Homo sapiens GN=AHNAK PE=1 SV=2	TPEMIIQKPK	K.TPEMIIQKPK.I	114000	114000		24400	24400	0	68764	15.89	s(HCT116-pre-enriched) r(1)			2								490	499	1.2e-12	1.3e-11	606.89	402.7		402.7	592.836	592.839	-4.58	0	1183.66	1183.66	-0.0054		15.9		peptide (per sample)	3	2	19296	3	1	23200	1	13526	73300	15.89		23.18		15.8	15.96	byonic_s(Sample8) r(1)	D:/Data/20210316_NEB/Glycopeptides - 30min Gradient/Unriched/byos_tmp/45min_Unriched_Samples.oNIql/byonic_s(Sample8) r(1).byrslt	D:/Data/20210316_NEB/Glycopeptides - 30min Gradient/Unriched/20210317_IO25cm_30min_NEB_Sample8_GlycoStt40K_400ng_A_Slot1-18_1_621.d	1							0	0	0	0	20210317_io25cm_30min_neb_sample8_glycostt40k_400ng_a_slot1-18_1_621.ScanId;v=1;d1=13526.13526.2				QTOF_HCD	0.974	NonReference	1	629089	5.72	200000			0.08					1 in 1
78762	sp|Q99460|PSMD1_HUMAN 26S proteasome non-ATPase regulatory subunit 1 OS=Homo sapiens GN=PSMD1 PE=1 SV=2	TPEQCPSVVSLLSESYNPHVR	R.TPEQCPSVVSLLSESYNPHVR.Y	230000	230000		24403	24403	1	68770	37.45	s(HCT116-pre-enriched) r(1)			3								629	649	0	4e-16	788.41	668.9		668.9	800.394	800.394	0.2	0	2398.16	2398.16	0.0005		37.45		peptide (per sample)	3	94	61217	3	1	33900	1	42268	228000	37.45		34.13		36.76	37.75	byonic_s(Sample8) r(1)	D:/Data/20210316_NEB/Glycopeptides - 30min Gradient/Unriched/byos_tmp/45min_Unriched_Samples.oNIql/byonic_s(Sample8) r(1).byrslt	D:/Data/20210316_NEB/Glycopeptides - 30min Gradient/Unriched/20210317_IO25cm_30min_NEB_Sample8_GlycoStt40K_400ng_A_Slot1-18_1_621.d	1							0	0	0	0	20210317_io25cm_30min_neb_sample8_glycostt40k_400ng_a_slot1-18_1_621.ScanId;v=1;d1=42268.42268.3		C5(Carbamidomethyl/57.0215)		QTOF_HCD	1.075	NonReference	1	105817	5.08	700000			0.08					1 in 1
83774	sp|Q9Y3L3|3BP1_HUMAN SH3 domain-binding protein 1 OS=Homo sapiens GN=SH3BP1 PE=1 SV=3	TPETAEFLGEDLLQVEQR	R.TPETAEFLGEDLLQVEQR.L	293000	293000		24407	24407	1	68779	44.55	s(HCT116-pre-enriched) r(1)			3								21	38	0	1e-16	841.67	631.4		631.4	692.347	692.348	-1.28	0	2074.02	2074.02	-0.0026		44.55		peptide (per sample)	3	2407	75797	3	1	15700	1	52004	270000	44.55		43.36		43.11	45.06	byonic_s(Sample8) r(1)	D:/Data/20210316_NEB/Glycopeptides - 30min Gradient/Unriched/byos_tmp/45min_Unriched_Samples.oNIql/byonic_s(Sample8) r(1).byrslt	D:/Data/20210316_NEB/Glycopeptides - 30min Gradient/Unriched/20210317_IO25cm_30min_NEB_Sample8_GlycoStt40K_400ng_A_Slot1-18_1_621.d	1							0	0	0	0	20210317_io25cm_30min_neb_sample8_glycostt40k_400ng_a_slot1-18_1_621.ScanId;v=1;d1=52004.52004.3				QTOF_HCD	0.936	NonReference	1	75706.7	6.32	900000			0.08					1 in 1
88310	sp|Q14676|MDC1_HUMAN Mediator of DNA damage checkpoint protein 1 OS=Homo sapiens GN=MDC1 PE=1 SV=3	TPETVVPTALELQPSTSTDR	K.TPETVVPTALELQPSTSTDR.P	143000	143000		24408	24408	1	68781	51.86	s(HCT116-pre-enriched) r(1)			2								1198	1217	0.38	0.87	162.37	43.4		43.4	1071.54	1071.55	-11.82	0	2141.06	2141.09	-0.0253		51.86		peptide (many samples)	3	425	92309	3	1	35600	1	62749	175000	51.86		32.49		51.65	52.13	byonic_s(Sample8) r(1)	D:/Data/20210316_NEB/Glycopeptides - 30min Gradient/Unriched/byos_tmp/45min_Unriched_Samples.oNIql/byonic_s(Sample8) r(1).byrslt	D:/Data/20210316_NEB/Glycopeptides - 30min Gradient/Unriched/20210317_IO25cm_30min_NEB_Sample8_GlycoStt40K_400ng_A_Slot1-18_1_621.d	1							0.0076	0.078	0.012	0.11	20210317_io25cm_30min_neb_sample8_glycostt40k_400ng_a_slot1-18_1_621.ScanId;v=1;d1=62749.62749.2				QTOF_HCD	1.243	NonReference	1	226644	5.19	400000			0.03					1 in 1
73982	sp|P55084|ECHB_HUMAN Trifunctional enzyme subunit beta, mitochondrial OS=Homo sapiens GN=HADHB PE=1 SV=3	TPFLLSGTSYK	R.TPFLLSGTSYK.D	1120000	1120000		24411	24411	0	68787	30.7	s(HCT116-pre-enriched) r(1)			2								62	72	1.7e-07	1.8e-06	507.22	251.9		251.9	607.323	607.327	-5.79	0	1212.63	1212.64	-0.007		30.37		peptide (per sample)	3	1146	47091	3	1	219000	1	32647	139000	30.7		33.75		29.92	31.03	byonic_s(Sample8) r(1)	D:/Data/20210316_NEB/Glycopeptides - 30min Gradient/Unriched/byos_tmp/45min_Unriched_Samples.oNIql/byonic_s(Sample8) r(1).byrslt	D:/Data/20210316_NEB/Glycopeptides - 30min Gradient/Unriched/20210317_IO25cm_30min_NEB_Sample8_GlycoStt40K_400ng_A_Slot1-18_1_621.d	1							0	0	0	0	20210317_io25cm_30min_neb_sample8_glycostt40k_400ng_a_slot1-18_1_621.ScanId;v=1;d1=32647.32647.2				QTOF_HCD	0.963	NonReference	1	51161.9	9.79	2000000			0.02					1 in 1
77982	sp|Q9NY61|AATF_HUMAN Protein AATF OS=Homo sapiens GN=AATF PE=1 SV=1	TPGFSVQSISDFEK	K.TPGFSVQSISDFEK.F	650000	650000		24412	24412	0	68789	36.62	s(HCT116-pre-enriched) r(1)			2								146	159	2.7e-14	2.9e-13	744.76	415.1		415.1	771.372	771.378	-7.58	0	1540.73	1540.74	-0.0117		36.37		peptide (MS2)	3	3564	59024	3	1	46400	1	40773	111000	36.62		32.49		36.15	36.85	byonic_s(Sample8) r(1)	D:/Data/20210316_NEB/Glycopeptides - 30min Gradient/Unriched/byos_tmp/45min_Unriched_Samples.oNIql/byonic_s(Sample8) r(1).byrslt	D:/Data/20210316_NEB/Glycopeptides - 30min Gradient/Unriched/20210317_IO25cm_30min_NEB_Sample8_GlycoStt40K_400ng_A_Slot1-18_1_621.d	0							0	0	0	0	20210317_io25cm_30min_neb_sample8_glycostt40k_400ng_a_slot1-18_1_621.ScanId;v=1;d1=40773.40773.2				QTOF_HCD	1.086	NonReference	1	63130.5	4.63	2000000			0.11					1 in 1
77994	sp|Q9NY61|AATF_HUMAN Protein AATF OS=Homo sapiens GN=AATF PE=1 SV=1	TPGFSVQSISDFEK	K.TPGFSVQSISDFEK.F	650000	650000			24412	0	68789	36.62	s(HCT116-pre-enriched) r(1)			2								146	159	1e-16	1e-15	841.8	514.5		514.5	771.372	771.378	-7.58	0	1540.73	1540.74	-0.0117		36.38		peptide (MS2)	3	3564	59048	3	1	46400	1	40789	112000	36.62		32.49		36.15	36.85	byonic_s(Sample8) r(1)	D:/Data/20210316_NEB/Glycopeptides - 30min Gradient/Unriched/byos_tmp/45min_Unriched_Samples.oNIql/byonic_s(Sample8) r(1).byrslt	D:/Data/20210316_NEB/Glycopeptides - 30min Gradient/Unriched/20210317_IO25cm_30min_NEB_Sample8_GlycoStt40K_400ng_A_Slot1-18_1_621.d	0							0	0	0	0	20210317_io25cm_30min_neb_sample8_glycostt40k_400ng_a_slot1-18_1_621.ScanId;v=1;d1=40789.40789.2				QTOF_HCD	1.082	NonReference	1	63130.5	4.63	2000000								1 in 1
61877	sp|P62263|RS14_HUMAN 40S ribosomal protein S14 OS=Homo sapiens GN=RPS14 PE=1 SV=3	TPGPGAQSALR	K.TPGPGAQSALR.A	1550000	1550000		24414	24414	0	68794	11.96	s(HCT116-pre-enriched) r(1)			2								107	117	2.7e-07	2.8e-06	483.84	247.2		247.2	527.782	527.786	-7.37	0	1053.55	1053.56	-0.0078		11.9		peptide (MS2)	3	1394	11982	3	1	317000	1	8492	129000	11.96		11.94		11.26	12.05	byonic_s(Sample8) r(1)	D:/Data/20210316_NEB/Glycopeptides - 30min Gradient/Unriched/byos_tmp/45min_Unriched_Samples.oNIql/byonic_s(Sample8) r(1).byrslt	D:/Data/20210316_NEB/Glycopeptides - 30min Gradient/Unriched/20210317_IO25cm_30min_NEB_Sample8_GlycoStt40K_400ng_A_Slot1-18_1_621.d	0							0	0	0	0	20210317_io25cm_30min_neb_sample8_glycostt40k_400ng_a_slot1-18_1_621.ScanId;v=1;d1=8492.8492.2				QTOF_HCD	0.892	NonReference	1	16270.6	10.56	3000000			0.08					1 in 1
61884	sp|P62263|RS14_HUMAN 40S ribosomal protein S14 OS=Homo sapiens GN=RPS14 PE=1 SV=3	TPGPGAQSALR	K.TPGPGAQSALR.A	1550000	1550000			24414	0	68794	11.96	s(HCT116-pre-enriched) r(1)			2								107	117	3.6e-07	3.8e-06	483.07	233.4		233.4	527.782	527.786	-7.37	0	1053.55	1053.56	-0.0078		11.91		peptide (MS2)	3	1394	11997	3	1	317000	1	8503	215000	11.96		11.94		11.26	12.05	byonic_s(Sample8) r(1)	D:/Data/20210316_NEB/Glycopeptides - 30min Gradient/Unriched/byos_tmp/45min_Unriched_Samples.oNIql/byonic_s(Sample8) r(1).byrslt	D:/Data/20210316_NEB/Glycopeptides - 30min Gradient/Unriched/20210317_IO25cm_30min_NEB_Sample8_GlycoStt40K_400ng_A_Slot1-18_1_621.d	0							0	0	0	0	20210317_io25cm_30min_neb_sample8_glycostt40k_400ng_a_slot1-18_1_621.ScanId;v=1;d1=8503.8503.2				QTOF_HCD	0.887	NonReference	1	16270.6	10.56	3000000								1 in 1
61904	sp|P62263|RS14_HUMAN 40S ribosomal protein S14 OS=Homo sapiens GN=RPS14 PE=1 SV=3	TPGPGAQSALR	K.TPGPGAQSALR.A	1550000	1550000			24414	0	68794	11.96	s(HCT116-pre-enriched) r(1)			2								107	117	1.5e-08	1.6e-07	538.77	287.5		287.5	527.786	527.786	-0.11	0	1053.56	1053.56	-0.0001		11.95		peptide (MS2)	3	1394	12075	3	1	317000	1	8558	788000	11.96		11.94		11.26	12.05	byonic_s(Sample8) r(1)	D:/Data/20210316_NEB/Glycopeptides - 30min Gradient/Unriched/byos_tmp/45min_Unriched_Samples.oNIql/byonic_s(Sample8) r(1).byrslt	D:/Data/20210316_NEB/Glycopeptides - 30min Gradient/Unriched/20210317_IO25cm_30min_NEB_Sample8_GlycoStt40K_400ng_A_Slot1-18_1_621.d	0							0	0	0	0	20210317_io25cm_30min_neb_sample8_glycostt40k_400ng_a_slot1-18_1_621.ScanId;v=1;d1=8558.8558.2				QTOF_HCD	0.888	NonReference	1	16270.6	10.56	3000000								1 in 1
61660	sp|O60573|IF4E2_HUMAN Eukaryotic translation initiation factor 4E type 2 OS=Homo sapiens GN=EIF4E2 PE=1 SV=1	TPGRPTSSQSYEQNIK	R.TPGRPTSSQSYEQNIK.Q	64900	64900		24415	24415	0	68798	11.52	s(HCT116-pre-enriched) r(1)			2								68	83	0.8	0.92	238.68	21.5		21.5	896.939	896.945	-6.67	0	1791.86	1791.88	-0.0119		11.54		peptide (per sample)	3	2532	11350	3	1	11200	1	8050	27500	11.52		8.93		11.22	11.7	byonic_s(Sample8) r(1)	D:/Data/20210316_NEB/Glycopeptides - 30min Gradient/Unriched/byos_tmp/45min_Unriched_Samples.oNIql/byonic_s(Sample8) r(1).byrslt	D:/Data/20210316_NEB/Glycopeptides - 30min Gradient/Unriched/20210317_IO25cm_30min_NEB_Sample8_GlycoStt40K_400ng_A_Slot1-18_1_621.d	1							0.034	0.097	0.002	0.0022	20210317_io25cm_30min_neb_sample8_glycostt40k_400ng_a_slot1-18_1_621.ScanId;v=1;d1=8050.8050.2				QTOF_HCD	1.114	NonReference	1	28359.8	9.3	200000			0.05					1 in 1
61667	sp|O60573|IF4E2_HUMAN Eukaryotic translation initiation factor 4E type 2 OS=Homo sapiens GN=EIF4E2 PE=1 SV=1	TPGRPTSSQSYEQNIK	R.TPGRPTSSQSYEQNIK.Q	654000	654000		24415	24415	0	68802	11.52	s(HCT116-pre-enriched) r(1)			3								68	83	0.025	0.034	250.07	125.2		125.2	598.297	598.299	-3.36	0	1791.87	1791.88	-0.006		11.55		peptide (per sample)	3	2532	11365	3	1	20800	1	8064	26700	11.52		8.93		10.85	12.42	byonic_s(Sample8) r(1)	D:/Data/20210316_NEB/Glycopeptides - 30min Gradient/Unriched/byos_tmp/45min_Unriched_Samples.oNIql/byonic_s(Sample8) r(1).byrslt	D:/Data/20210316_NEB/Glycopeptides - 30min Gradient/Unriched/20210317_IO25cm_30min_NEB_Sample8_GlycoStt40K_400ng_A_Slot1-18_1_621.d	1							0.0015	0.0018	0.002	0.0022	20210317_io25cm_30min_neb_sample8_glycostt40k_400ng_a_slot1-18_1_621.ScanId;v=1;d1=8064.8064.3				QTOF_HCD	0.868	NonReference	1	28359.8	9.3	2000000			0.08					1 in 1
60394	sp|O00267|SPT5H_HUMAN Transcription elongation factor SPT5 OS=Homo sapiens GN=SUPT5H PE=1 SV=1	TPHYGSQTPLHDGSR	R.TPHYGSQTPLHDGSR.T	51700	51700		24417	24417	0	68807	9.13	s(HCT116-pre-enriched) r(1)			2								799	813	1.7e-07	1.8e-06	558.42	368.4		368.4	826.893	826.892	0.24	0	1651.77	1651.77	0.0004		9.26		peptide (per sample)	3	370	7448	3	1	4860	1	5323	33600	9.13		10.82		8.03	9.34	byonic_s(Sample8) r(1)	D:/Data/20210316_NEB/Glycopeptides - 30min Gradient/Unriched/byos_tmp/45min_Unriched_Samples.oNIql/byonic_s(Sample8) r(1).byrslt	D:/Data/20210316_NEB/Glycopeptides - 30min Gradient/Unriched/20210317_IO25cm_30min_NEB_Sample8_GlycoStt40K_400ng_A_Slot1-18_1_621.d	1							0	0	0	0	20210317_io25cm_30min_neb_sample8_glycostt40k_400ng_a_slot1-18_1_621.ScanId;v=1;d1=5323.5323.2				QTOF_HCD	1.089	NonReference	1	120993	4.76	100000			0.03					1 in 1
74070	sp|P50213|IDH3A_HUMAN Isocitrate dehydrogenase [NAD] subunit alpha, mitochondrial OS=Homo sapiens GN=IDH3A PE=1 SV=1	TPIAAGHPSMNLLLR	K.TPIAAGHPSMNLLLR.K	47400	47400		24418	24418	0	68813	30.52	s(HCT116-pre-enriched) r(1)			2								101	115	2e-16	2.6e-15	768.4	549.9		549.9	795.935	795.943	-9.77	0	1589.86	1589.87	-0.0155		30.49		peptide (per sample)	3	725	47342	3	1	8830	1	32819	151000	30.52		41.7		30.43	30.57	byonic_s(Sample8) r(1)	D:/Data/20210316_NEB/Glycopeptides - 30min Gradient/Unriched/byos_tmp/45min_Unriched_Samples.oNIql/byonic_s(Sample8) r(1).byrslt	D:/Data/20210316_NEB/Glycopeptides - 30min Gradient/Unriched/20210317_IO25cm_30min_NEB_Sample8_GlycoStt40K_400ng_A_Slot1-18_1_621.d	1							0	0	0	0	20210317_io25cm_30min_neb_sample8_glycostt40k_400ng_a_slot1-18_1_621.ScanId;v=1;d1=32819.32819.2				QTOF_HCD	1.155	NonReference	1	39583.4	6.49	100000			0.09					1 in 1
74073	sp|P50213|IDH3A_HUMAN Isocitrate dehydrogenase [NAD] subunit alpha, mitochondrial OS=Homo sapiens GN=IDH3A PE=1 SV=1	TPIAAGHPSMNLLLR	K.TPIAAGHPSMNLLLR.K	80400	80400		24418	24418	0	68817	30.5	s(HCT116-pre-enriched) r(1)			3								101	115	4.2e-07	4.3e-06	392.79	226.4		226.4	530.965	530.964	1.53	0	1589.87	1589.87	0.0024		30.5		peptide (per sample)	3	725	47352	3	1	15200	1	32825	81000	30.5		41.7		30.17	30.77	byonic_s(Sample8) r(1)	D:/Data/20210316_NEB/Glycopeptides - 30min Gradient/Unriched/byos_tmp/45min_Unriched_Samples.oNIql/byonic_s(Sample8) r(1).byrslt	D:/Data/20210316_NEB/Glycopeptides - 30min Gradient/Unriched/20210317_IO25cm_30min_NEB_Sample8_GlycoStt40K_400ng_A_Slot1-18_1_621.d	1							0	0	0	0	20210317_io25cm_30min_neb_sample8_glycostt40k_400ng_a_slot1-18_1_621.ScanId;v=1;d1=32825.32825.3				QTOF_HCD	0.907	NonReference	1	39583.4	6.49	200000			0.08					1 in 1
87678	sp|P24752|THIL_HUMAN Acetyl-CoA acetyltransferase, mitochondrial OS=Homo sapiens GN=ACAT1 PE=1 SV=1	TPIGSFLGSLSLLPATK	R.TPIGSFLGSLSLLPATK.L	73100	73100		24419	24419	0	68821	50.81	s(HCT116-pre-enriched) r(1)			2								50	66	0	0	855.52	546.7		546.7	851.481	851.493	-13.68	0	1700.95	1700.97	-0.0233		50.81		peptide (per sample)	3	151	89200	3	1	19500	1	60753	240000	50.81		50.72		50.3	50.86	byonic_s(Sample8) r(1)	D:/Data/20210316_NEB/Glycopeptides - 30min Gradient/Unriched/byos_tmp/45min_Unriched_Samples.oNIql/byonic_s(Sample8) r(1).byrslt	D:/Data/20210316_NEB/Glycopeptides - 30min Gradient/Unriched/20210317_IO25cm_30min_NEB_Sample8_GlycoStt40K_400ng_A_Slot1-18_1_621.d	1							0	0	0	0	20210317_io25cm_30min_neb_sample8_glycostt40k_400ng_a_slot1-18_1_621.ScanId;v=1;d1=60753.60753.2				QTOF_HCD	1.173	NonReference	1	45195.2	9.16	200000			0.06					1 in 1
88515	sp|Q6P1J9|CDC73_HUMAN Parafibromin OS=Homo sapiens GN=CDC73 PE=1 SV=1	TPIIIIPAATTSLITMLNAK	R.TPIIIIPAATTSLITMLNAK.D	10700	10700		24420	24420	1	68823	52.18	s(HCT116-pre-enriched) r(1)			3								359	378	1.2e-07	1.3e-06	287.32	287.3		287.3	694.744	694.746	-3.65	0	2081.21	2081.22	-0.0076		52.21		peptide (many samples)	3	2789	93386	3	1	3420	1	63444	4980	52.18		60.43		52.13	52.23	byonic_s(Sample8) r(1)	D:/Data/20210316_NEB/Glycopeptides - 30min Gradient/Unriched/byos_tmp/45min_Unriched_Samples.oNIql/byonic_s(Sample8) r(1).byrslt	D:/Data/20210316_NEB/Glycopeptides - 30min Gradient/Unriched/20210317_IO25cm_30min_NEB_Sample8_GlycoStt40K_400ng_A_Slot1-18_1_621.d	1							0	0	0	0	20210317_io25cm_30min_neb_sample8_glycostt40k_400ng_a_slot1-18_1_621.ScanId;v=1;d1=63444.63444.3				QTOF_HCD	1.059	NonReference	1	60574.1	10.04	30000			0.05					1 in 1
68832	sp|O94776|MTA2_HUMAN Metastasis-associated protein MTA2 OS=Homo sapiens GN=MTA2 PE=1 SV=1	TPINRNQLSQNR	K.TPINRNQLSQNR.G	39500	39500		24421	24421	0	68824	22.5	s(HCT116-pre-enriched) r(1)			3								540	551	0.65	0.95	32.45	2		2	480.929	480.927	3.79	0	1439.76	1439.76	0.0055		22.72		peptide (many samples)	3	467	32086	3	1	5140	1	22331	7320	22.5		13.83		22.47	22.94	byonic_s(Sample8) r(1)	D:/Data/20210316_NEB/Glycopeptides - 30min Gradient/Unriched/byos_tmp/45min_Unriched_Samples.oNIql/byonic_s(Sample8) r(1).byrslt	D:/Data/20210316_NEB/Glycopeptides - 30min Gradient/Unriched/20210317_IO25cm_30min_NEB_Sample8_GlycoStt40K_400ng_A_Slot1-18_1_621.d	1							0.02	0.11	0.037	0.16	20210317_io25cm_30min_neb_sample8_glycostt40k_400ng_a_slot1-18_1_621.ScanId;v=1;d1=22331.22331.3				QTOF_HCD	0.779	NonReference	1	75010.5	10.01	90000			0.05					1 in 1
76551	sp|Q9P2J5|SYLC_HUMAN Leucine--tRNA ligase, cytoplasmic OS=Homo sapiens GN=LARS PE=1 SV=2	TPISEHAVFNVDLMSK	K.TPISEHAVFNVDLMSK.K	431000	431000		24424	24424	0	68829	34.21	s(HCT116-pre-enriched) r(1)			3								1139	1154	3.7e-12	3.8e-11	581.05	409.3		409.3	596.639	596.638	1.72	0	1786.9	1786.89	0.0031		34.21		peptide (per sample)	3	197	54679	3	1	22900	1	37802	104000	34.21		41.22		33.7	34.99	byonic_s(Sample8) r(1)	D:/Data/20210316_NEB/Glycopeptides - 30min Gradient/Unriched/byos_tmp/45min_Unriched_Samples.oNIql/byonic_s(Sample8) r(1).byrslt	D:/Data/20210316_NEB/Glycopeptides - 30min Gradient/Unriched/20210317_IO25cm_30min_NEB_Sample8_GlycoStt40K_400ng_A_Slot1-18_1_621.d	1							0	0	0	0	20210317_io25cm_30min_neb_sample8_glycostt40k_400ng_a_slot1-18_1_621.ScanId;v=1;d1=37802.37802.3				QTOF_HCD	0.843	NonReference	1	134445	6.93	1000000			0.07					1 in 1
73350	sp|Q2PZI1|D19L1_HUMAN Probable C-mannosyltransferase DPY19L1 OS=Homo sapiens GN=DPY19L1 PE=2 SV=1	TPLCNLLVK	K.TPLCNLLVK.D	170000	170000		24425	24425	0	68832	29.38	s(HCT116-pre-enriched) r(1)			2								644	652	0.087	0.087	336.96	122.9		122.9	529.3	529.307	-14.43	0	1056.58	1056.6	-0.0152		29.39		peptide (per sample)	3	4083	45175	3	1	17800	1	31349	70700	29.38		32.98		28.39	29.59	byonic_s(Sample8) r(1)	D:/Data/20210316_NEB/Glycopeptides - 30min Gradient/Unriched/byos_tmp/45min_Unriched_Samples.oNIql/byonic_s(Sample8) r(1).byrslt	D:/Data/20210316_NEB/Glycopeptides - 30min Gradient/Unriched/20210317_IO25cm_30min_NEB_Sample8_GlycoStt40K_400ng_A_Slot1-18_1_621.d	1							0.0031	0.0035	0.0046	0.0044	20210317_io25cm_30min_neb_sample8_glycostt40k_400ng_a_slot1-18_1_621.ScanId;v=1;d1=31349.31349.2		C4(Carbamidomethyl/57.0215)		QTOF_HCD	0.902	NonReference	1	77302	9.1	300000			0.07					1 in 1
65952	sp|Q96BJ8|ELMO3_HUMAN Engulfment and cell motility protein 3 OS=Homo sapiens GN=ELMO3 PE=2 SV=3	TPLDPYSQEQR	R.TPLDPYSQEQR.E	664000	664000		24426	24426	0	68833	18.19	s(HCT116-pre-enriched) r(1)			2								299	309	8.6e-08	8.9e-07	520.31	302.9		302.9	667.328	667.323	8.08	0	1332.64	1332.63	0.0108		18.45		peptide (per sample)	3	3542	23898	3	1	93600	1	16742	66200	18.19		13.97		18.07	18.56	byonic_s(Sample8) r(1)	D:/Data/20210316_NEB/Glycopeptides - 30min Gradient/Unriched/byos_tmp/45min_Unriched_Samples.oNIql/byonic_s(Sample8) r(1).byrslt	D:/Data/20210316_NEB/Glycopeptides - 30min Gradient/Unriched/20210317_IO25cm_30min_NEB_Sample8_GlycoStt40K_400ng_A_Slot1-18_1_621.d	1							0	0	0	0	20210317_io25cm_30min_neb_sample8_glycostt40k_400ng_a_slot1-18_1_621.ScanId;v=1;d1=16742.16742.2				QTOF_HCD	0.999	NonReference	1	81452.4	5.88	1000000			0.08					1 in 1
71703	sp|Q08211|DHX9_HUMAN ATP-dependent RNA helicase A OS=Homo sapiens GN=DHX9 PE=1 SV=4	TPLHEIALSIK	R.TPLHEIALSIK.L	284000	284000		24427	24427	0	68836	26.88	s(HCT116-pre-enriched) r(1)			2								796	806	3e-12	3.2e-11	647.17	417.5		417.5	611.357	611.364	-10.56	0	1220.7	1220.71	-0.0129		26.93		peptide (per sample)	3	70	40305	3	1	41600	1	28004	65500	26.88		36.65		26.44	27.23	byonic_s(Sample8) r(1)	D:/Data/20210316_NEB/Glycopeptides - 30min Gradient/Unriched/byos_tmp/45min_Unriched_Samples.oNIql/byonic_s(Sample8) r(1).byrslt	D:/Data/20210316_NEB/Glycopeptides - 30min Gradient/Unriched/20210317_IO25cm_30min_NEB_Sample8_GlycoStt40K_400ng_A_Slot1-18_1_621.d	1							0	0	0	0	20210317_io25cm_30min_neb_sample8_glycostt40k_400ng_a_slot1-18_1_621.ScanId;v=1;d1=28004.28004.2				QTOF_HCD	0.996	NonReference	1	140935	6.39	600000			0.1					1 in 1
81757	sp|P13798|ACPH_HUMAN Acylamino-acid-releasing enzyme OS=Homo sapiens GN=APEH PE=1 SV=4	TPLLLMLGQEDR	K.TPLLLMLGQEDR.R	733000	733000		24429	24429	0	68841	41.81	s(HCT116-pre-enriched) r(1)			2								665	676	5.1e-14	5.3e-13	612.56	415.6		415.6	693.377	693.376	0.17	0	1384.74	1384.74	0.0002		41.57		peptide (per sample)	3	697	69656	3	1	53700	1	47931	142000	41.81		42.55		41.49	42.92	byonic_s(Sample8) r(1)	D:/Data/20210316_NEB/Glycopeptides - 30min Gradient/Unriched/byos_tmp/45min_Unriched_Samples.oNIql/byonic_s(Sample8) r(1).byrslt	D:/Data/20210316_NEB/Glycopeptides - 30min Gradient/Unriched/20210317_IO25cm_30min_NEB_Sample8_GlycoStt40K_400ng_A_Slot1-18_1_621.d	1							0	0	0	0	20210317_io25cm_30min_neb_sample8_glycostt40k_400ng_a_slot1-18_1_621.ScanId;v=1;d1=47931.47931.2				QTOF_HCD	1.052	NonReference	1	81207.9	5.15	2000000			0.07					1 in 1
79367	sp|O95834-2|EMAL2_HUMAN Isoform 2 of Echinoderm microtubule-associated protein-like 2 OS=Homo sapiens GN=EML2	TPLNGSGPPR	R.TPLNGSGPPR.R	177000	177000		24430	24430	0	68843	38.29	s(HCT116-pre-enriched) r(1)			2								88	97	0.53	0.92	159.41	13		13	498.268	498.267	1	0	994.521	994.52	0.001		38.31		peptide (many samples)	3	3272	62986	3	1	23000	1	43456	29500	38.29		9.61		37.29	38.43	byonic_s(Sample8) r(1)	D:/Data/20210316_NEB/Glycopeptides - 30min Gradient/Unriched/byos_tmp/45min_Unriched_Samples.oNIql/byonic_s(Sample8) r(1).byrslt	D:/Data/20210316_NEB/Glycopeptides - 30min Gradient/Unriched/20210317_IO25cm_30min_NEB_Sample8_GlycoStt40K_400ng_A_Slot1-18_1_621.d	1							0.013	0.099	0.024	0.14	20210317_io25cm_30min_neb_sample8_glycostt40k_400ng_a_slot1-18_1_621.ScanId;v=1;d1=43456.43456.2				QTOF_HCD	0.83	NonReference	1	86449.9	6.46	300000			0.06					1 in 1
64662	sp|Q04637|IF4G1_HUMAN Eukaryotic translation initiation factor 4 gamma 1 OS=Homo sapiens GN=EIF4G1 PE=1 SV=4	TPLRPLDPTR	K.TPLRPLDPTR.L	234000	234000		24431	24431	0	68846	16.01	s(HCT116-pre-enriched) r(1)			2								647	656	0.0014	0.014	467.09	157.2		157.2	583.33	583.338	-14.54	0	1164.64	1164.66	-0.0169		16.38		peptide (per sample)	3	49	20140	3	1	26300	1	14115	130000	16.01		21.24		15.99	16.75	byonic_s(Sample8) r(1)	D:/Data/20210316_NEB/Glycopeptides - 30min Gradient/Unriched/byos_tmp/45min_Unriched_Samples.oNIql/byonic_s(Sample8) r(1).byrslt	D:/Data/20210316_NEB/Glycopeptides - 30min Gradient/Unriched/20210317_IO25cm_30min_NEB_Sample8_GlycoStt40K_400ng_A_Slot1-18_1_621.d	1							0.0005	0.00092	0.00062	0.0012	20210317_io25cm_30min_neb_sample8_glycostt40k_400ng_a_slot1-18_1_621.ScanId;v=1;d1=14115.14115.2				QTOF_HCD	0.932	NonReference	1	175478	5.07	500000			0.09					1 in 1
62981	sp|Q9NPF4|OSGEP_HUMAN Probable tRNA N6-adenosine threonylcarbamoyltransferase OS=Homo sapiens GN=OSGEP PE=1 SV=1	TPLSDSGVTQR	R.TPLSDSGVTQR.Y	1010000	1010000		24432	24432	0	68850	14.09	s(HCT116-pre-enriched) r(1)			2								313	323	0.024	0.033	344.1	123.1		123.1	580.793	580.799	-10.39	0	1159.57	1159.58	-0.012		13.77		peptide (per sample)	3	4029	15365	3	1	182000	1	10820	88300	14.09		14.36		13.07	14.37	byonic_s(Sample8) r(1)	D:/Data/20210316_NEB/Glycopeptides - 30min Gradient/Unriched/byos_tmp/45min_Unriched_Samples.oNIql/byonic_s(Sample8) r(1).byrslt	D:/Data/20210316_NEB/Glycopeptides - 30min Gradient/Unriched/20210317_IO25cm_30min_NEB_Sample8_GlycoStt40K_400ng_A_Slot1-18_1_621.d	1							0.0015	0.0017	0.0019	0.0021	20210317_io25cm_30min_neb_sample8_glycostt40k_400ng_a_slot1-18_1_621.ScanId;v=1;d1=10820.10820.2				QTOF_HCD	0.925	NonReference	1	36418.6	5.9	2000000			0.06					1 in 1
79887	sp|Q16630|CPSF6_HUMAN Cleavage and polyadenylation specificity factor subunit 6 OS=Homo sapiens GN=CPSF6 PE=1 SV=2	TPLSEAEFEEIMNR	R.TPLSEAEFEEIMNR.N	666000	666000		24433	24433	0	68854	39.1	s(HCT116-pre-enriched) r(1)			2								407	420	1.2e-15	1.3e-14	760.2	472.9		472.9	833.397	833.393	4.48	0	1664.78	1664.77	0.0075		38.96		peptide (per sample)	3	962	64350	3	1	55600	1	44374	193000	39.1		35.68		38.47	39.33	byonic_s(Sample8) r(1)	D:/Data/20210316_NEB/Glycopeptides - 30min Gradient/Unriched/byos_tmp/45min_Unriched_Samples.oNIql/byonic_s(Sample8) r(1).byrslt	D:/Data/20210316_NEB/Glycopeptides - 30min Gradient/Unriched/20210317_IO25cm_30min_NEB_Sample8_GlycoStt40K_400ng_A_Slot1-18_1_621.d	1							0	0	0	0	20210317_io25cm_30min_neb_sample8_glycostt40k_400ng_a_slot1-18_1_621.ScanId;v=1;d1=44374.44374.2				QTOF_HCD	1.097	NonReference	1	59207.4	6.72	2000000			0.08					1 in 1
79874	sp|Q16630|CPSF6_HUMAN Cleavage and polyadenylation specificity factor subunit 6 OS=Homo sapiens GN=CPSF6 PE=1 SV=2	TPLSEAEFEEIMNR	R.TPLSEAEFEEIMNR.N	239000	239000		24433	24433	0	68858	38.96	s(HCT116-pre-enriched) r(1)			3								407	420	6e-13	6.3e-12	632.63	435.6		435.6	555.93	555.931	-1.69	0	1664.77	1664.77	-0.0028		38.95		peptide (MS2)	3	962	64323	3	1	30900	1	44355	85400	38.96		35.68		38.15	39.17	byonic_s(Sample8) r(1)	D:/Data/20210316_NEB/Glycopeptides - 30min Gradient/Unriched/byos_tmp/45min_Unriched_Samples.oNIql/byonic_s(Sample8) r(1).byrslt	D:/Data/20210316_NEB/Glycopeptides - 30min Gradient/Unriched/20210317_IO25cm_30min_NEB_Sample8_GlycoStt40K_400ng_A_Slot1-18_1_621.d	0							0	0	0	0	20210317_io25cm_30min_neb_sample8_glycostt40k_400ng_a_slot1-18_1_621.ScanId;v=1;d1=44355.44355.3				QTOF_HCD	0.844	NonReference	1	59207.4	6.72	600000			0.06					1 in 1
79886	sp|Q16630|CPSF6_HUMAN Cleavage and polyadenylation specificity factor subunit 6 OS=Homo sapiens GN=CPSF6 PE=1 SV=2	TPLSEAEFEEIMNR	R.TPLSEAEFEEIMNR.N	239000	239000			24433	0	68858	38.96	s(HCT116-pre-enriched) r(1)			3								407	420	8.6e-13	9e-12	610.91	429.3		429.3	555.93	555.931	-1.69	0	1664.77	1664.77	-0.0028		38.96		peptide (MS2)	3	962	64348	3	1	30900	1	44371	78400	38.96		35.68		38.15	39.17	byonic_s(Sample8) r(1)	D:/Data/20210316_NEB/Glycopeptides - 30min Gradient/Unriched/byos_tmp/45min_Unriched_Samples.oNIql/byonic_s(Sample8) r(1).byrslt	D:/Data/20210316_NEB/Glycopeptides - 30min Gradient/Unriched/20210317_IO25cm_30min_NEB_Sample8_GlycoStt40K_400ng_A_Slot1-18_1_621.d	0							0	0	0	0	20210317_io25cm_30min_neb_sample8_glycostt40k_400ng_a_slot1-18_1_621.ScanId;v=1;d1=44371.44371.3				QTOF_HCD	0.846	NonReference	1	59207.4	6.72	600000								1 in 1
78360	sp|Q86YP4|P66A_HUMAN Transcriptional repressor p66-alpha OS=Homo sapiens GN=GATAD2A PE=1 SV=1	TPLSTGGTLAFVSPSLAVHK	K.TPLSTGGTLAFVSPSLAVHK.S	79100	79100		24435	24435	1	68862	35.81	s(HCT116-pre-enriched) r(1)			2								586	605	4.4e-14	4.6e-13	686.11	516.4		516.4	992.029	992.049	-19.96	0	1982.04	1982.08	-0.0396		36.91		peptide (per sample)	3	3055	60126	3	1	17000	1	41536	20800	35.81		45.19		35.76	35.88	byonic_s(Sample8) r(1)	D:/Data/20210316_NEB/Glycopeptides - 30min Gradient/Unriched/byos_tmp/45min_Unriched_Samples.oNIql/byonic_s(Sample8) r(1).byrslt	D:/Data/20210316_NEB/Glycopeptides - 30min Gradient/Unriched/20210317_IO25cm_30min_NEB_Sample8_GlycoStt40K_400ng_A_Slot1-18_1_621.d	1							0	0	0	0	20210317_io25cm_30min_neb_sample8_glycostt40k_400ng_a_slot1-18_1_621.ScanId;v=1;d1=41536.41536.2				QTOF_HCD	1.331	NonReference	1	67928.1	10.43	200000			0.08					1 in 1
77431	sp|P46459|NSF_HUMAN Vesicle-fusing ATPase OS=Homo sapiens GN=NSF PE=1 SV=3	TPLVSVLLEGPPHSGK	R.TPLVSVLLEGPPHSGK.T	403000	403000		24437	24437	0	68867	35.81	s(HCT116-pre-enriched) r(1)			3								534	549	1.8e-11	1.9e-10	548.07	418		418	544.307	544.31	-5.83	0	1629.9	1629.91	-0.0095		35.63		peptide (per sample)	3	439	57500	3	1	16900	1	39737	55400	35.81		36.46		34.74	36.01	byonic_s(Sample8) r(1)	D:/Data/20210316_NEB/Glycopeptides - 30min Gradient/Unriched/byos_tmp/45min_Unriched_Samples.oNIql/byonic_s(Sample8) r(1).byrslt	D:/Data/20210316_NEB/Glycopeptides - 30min Gradient/Unriched/20210317_IO25cm_30min_NEB_Sample8_GlycoStt40K_400ng_A_Slot1-18_1_621.d	1							0	0	0	0	20210317_io25cm_30min_neb_sample8_glycostt40k_400ng_a_slot1-18_1_621.ScanId;v=1;d1=39737.39737.3				QTOF_HCD	0.886	NonReference	1	82585.8	6.52	1000000			0.12					1 in 1
61566	sp|Q96HC4|PDLI5_HUMAN PDZ and LIM domain protein 5 OS=Homo sapiens GN=PDLIM5 PE=1 SV=5	TPMCAHCNQVIR	R.TPMCAHCNQVIR.G	60000	60000		24438	24438	0	68871	11.33	s(HCT116-pre-enriched) r(1)			2								417	428	0.003	0.031	393.99	179.2		179.2	743.841	743.839	2.29	0	1485.67	1485.66	0.0034		11.37		peptide (per sample)	3	510	11023	3	1	6770	1	7827	26000	11.33		18.31		11.15	11.63	byonic_s(Sample8) r(1)	D:/Data/20210316_NEB/Glycopeptides - 30min Gradient/Unriched/byos_tmp/45min_Unriched_Samples.oNIql/byonic_s(Sample8) r(1).byrslt	D:/Data/20210316_NEB/Glycopeptides - 30min Gradient/Unriched/20210317_IO25cm_30min_NEB_Sample8_GlycoStt40K_400ng_A_Slot1-18_1_621.d	1							0.00062	0.0015	0.00086	0.0019	20210317_io25cm_30min_neb_sample8_glycostt40k_400ng_a_slot1-18_1_621.ScanId;v=1;d1=7827.7827.2		C4(Carbamidomethyl/57.0215); C7(Carbamidomethyl/57.0215)		QTOF_HCD	1.046	NonReference	1	63924.6	8.11	100000			0.06					2 in 2
78625	sp|P25205|MCM3_HUMAN DNA replication licensing factor MCM3 OS=Homo sapiens GN=MCM3 PE=1 SV=3	TPMENIGLQDSLLSR	K.TPMENIGLQDSLLSR.F	768000	768000		24440	24440	0	68876	37.34	s(HCT116-pre-enriched) r(1)			2								464	478	1.2e-06	1.3e-05	453.47	261.3		261.3	837.419	837.43	-13.5	0	1672.82	1672.85	-0.0226		37.28		peptide (MS2)	3	259	60870	3	1	64700	1	42035	48200	37.34		39.95		36.97	38.15	byonic_s(Sample8) r(1)	D:/Data/20210316_NEB/Glycopeptides - 30min Gradient/Unriched/byos_tmp/45min_Unriched_Samples.oNIql/byonic_s(Sample8) r(1).byrslt	D:/Data/20210316_NEB/Glycopeptides - 30min Gradient/Unriched/20210317_IO25cm_30min_NEB_Sample8_GlycoStt40K_400ng_A_Slot1-18_1_621.d	0							0	0	0	0	20210317_io25cm_30min_neb_sample8_glycostt40k_400ng_a_slot1-18_1_621.ScanId;v=1;d1=42035.42035.2				QTOF_HCD	1.12	NonReference	1	90970.1	5.4	2000000			0.06					1 in 1
78652	sp|P25205|MCM3_HUMAN DNA replication licensing factor MCM3 OS=Homo sapiens GN=MCM3 PE=1 SV=3	TPMENIGLQDSLLSR	K.TPMENIGLQDSLLSR.F	768000	768000			24440	0	68876	37.34	s(HCT116-pre-enriched) r(1)			2								464	478	5e-16	5e-15	739.5	460.1		460.1	837.428	837.43	-2.18	0	1672.84	1672.85	-0.0036		37.32		peptide (MS2)	3	259	60947	3	1	64700	1	42087	663000	37.34		39.95		36.97	38.15	byonic_s(Sample8) r(1)	D:/Data/20210316_NEB/Glycopeptides - 30min Gradient/Unriched/byos_tmp/45min_Unriched_Samples.oNIql/byonic_s(Sample8) r(1).byrslt	D:/Data/20210316_NEB/Glycopeptides - 30min Gradient/Unriched/20210317_IO25cm_30min_NEB_Sample8_GlycoStt40K_400ng_A_Slot1-18_1_621.d	0							0	0	0	0	20210317_io25cm_30min_neb_sample8_glycostt40k_400ng_a_slot1-18_1_621.ScanId;v=1;d1=42087.42087.2				QTOF_HCD	1.111	NonReference	1	90970.1	5.4	2000000								1 in 1
78664	sp|P25205|MCM3_HUMAN DNA replication licensing factor MCM3 OS=Homo sapiens GN=MCM3 PE=1 SV=3	TPMENIGLQDSLLSR	K.TPMENIGLQDSLLSR.F	768000	768000			24440	0	68876	37.34	s(HCT116-pre-enriched) r(1)			2								464	478	3e-15	3.1e-14	729.82	459.9		459.9	837.429	837.43	-0.96	0	1672.84	1672.85	-0.0016		37.34		peptide (MS2)	3	259	60987	3	1	64700	1	42114	381000	37.34		39.95		36.97	38.15	byonic_s(Sample8) r(1)	D:/Data/20210316_NEB/Glycopeptides - 30min Gradient/Unriched/byos_tmp/45min_Unriched_Samples.oNIql/byonic_s(Sample8) r(1).byrslt	D:/Data/20210316_NEB/Glycopeptides - 30min Gradient/Unriched/20210317_IO25cm_30min_NEB_Sample8_GlycoStt40K_400ng_A_Slot1-18_1_621.d	0							0	0	0	0	20210317_io25cm_30min_neb_sample8_glycostt40k_400ng_a_slot1-18_1_621.ScanId;v=1;d1=42114.42114.2				QTOF_HCD	1.111	NonReference	1	90970.1	5.4	2000000								1 in 1
78650	sp|P25205|MCM3_HUMAN DNA replication licensing factor MCM3 OS=Homo sapiens GN=MCM3 PE=1 SV=3	TPMENIGLQDSLLSR	K.TPMENIGLQDSLLSR.F	257000	257000		24440	24440	0	68880	37.34	s(HCT116-pre-enriched) r(1)			3								464	478	1.8e-14	1.9e-13	653.07	476.3		476.3	558.617	558.622	-9.22	0	1672.83	1672.85	-0.0154		37.31		peptide (MS2)	3	259	60938	3	1	24600	1	42081	262000	37.34		39.95		36.39	38.1	byonic_s(Sample8) r(1)	D:/Data/20210316_NEB/Glycopeptides - 30min Gradient/Unriched/byos_tmp/45min_Unriched_Samples.oNIql/byonic_s(Sample8) r(1).byrslt	D:/Data/20210316_NEB/Glycopeptides - 30min Gradient/Unriched/20210317_IO25cm_30min_NEB_Sample8_GlycoStt40K_400ng_A_Slot1-18_1_621.d	0							0	0	0	0	20210317_io25cm_30min_neb_sample8_glycostt40k_400ng_a_slot1-18_1_621.ScanId;v=1;d1=42081.42081.3				QTOF_HCD	0.792	NonReference	1	90970.1	5.4	700000			0.07					1 in 1
78687	sp|P25205|MCM3_HUMAN DNA replication licensing factor MCM3 OS=Homo sapiens GN=MCM3 PE=1 SV=3	TPMENIGLQDSLLSR	K.TPMENIGLQDSLLSR.F	257000	257000			24440	0	68880	37.34	s(HCT116-pre-enriched) r(1)			3								464	478	9e-08	9.3e-07	439.08	320.2		320.2	558.62	558.622	-4.41	0	1672.84	1672.85	-0.0074		37.36		peptide (MS2)	3	259	61034	3	1	24600	1	42146	54400	37.34		39.95		36.39	38.1	byonic_s(Sample8) r(1)	D:/Data/20210316_NEB/Glycopeptides - 30min Gradient/Unriched/byos_tmp/45min_Unriched_Samples.oNIql/byonic_s(Sample8) r(1).byrslt	D:/Data/20210316_NEB/Glycopeptides - 30min Gradient/Unriched/20210317_IO25cm_30min_NEB_Sample8_GlycoStt40K_400ng_A_Slot1-18_1_621.d	0							0	0	0	0	20210317_io25cm_30min_neb_sample8_glycostt40k_400ng_a_slot1-18_1_621.ScanId;v=1;d1=42146.42146.3				QTOF_HCD	0.879	NonReference	1	90970.1	5.4	700000								1 in 1
88311	sp|O60831|PRAF2_HUMAN PRA1 family protein 2 OS=Homo sapiens GN=PRAF2 PE=1 SV=1	TPMGLLLEALGQEQEAGS	R.TPMGLLLEALGQEQEAGS.-	152000	152000		24442	24442	1	68884	51.86	s(HCT116-pre-enriched) r(1)			2								161	178	4.1e-06	4.2e-05	376.22	198.5		198.5	922.464	922.459	5.36	0	1842.91	1842.9	0.0099		51.86		peptide (MS2)	3	3637	92311	3	1	18600	1	62750	168000	51.86		42.6		51.07	51.95	byonic_s(Sample8) r(1)	D:/Data/20210316_NEB/Glycopeptides - 30min Gradient/Unriched/byos_tmp/45min_Unriched_Samples.oNIql/byonic_s(Sample8) r(1).byrslt	D:/Data/20210316_NEB/Glycopeptides - 30min Gradient/Unriched/20210317_IO25cm_30min_NEB_Sample8_GlycoStt40K_400ng_A_Slot1-18_1_621.d	0							0	0	0	0	20210317_io25cm_30min_neb_sample8_glycostt40k_400ng_a_slot1-18_1_621.ScanId;v=1;d1=62750.62750.2				QTOF_HCD	1.169	NonReference	1	19251.7	9.44	500000			0.07					1 in 1
88324	sp|O60831|PRAF2_HUMAN PRA1 family protein 2 OS=Homo sapiens GN=PRAF2 PE=1 SV=1	TPMGLLLEALGQEQEAGS	R.TPMGLLLEALGQEQEAGS.-	152000	152000			24442	1	68884	51.86	s(HCT116-pre-enriched) r(1)			2								161	178	1.7e-09	1.8e-08	486.56	352.2		352.2	922.456	922.459	-2.8	0	1842.9	1842.9	-0.0052		51.88		peptide (MS2)	3	3637	92384	3	1	18600	1	62800	71100	51.86		42.6		51.07	51.95	byonic_s(Sample8) r(1)	D:/Data/20210316_NEB/Glycopeptides - 30min Gradient/Unriched/byos_tmp/45min_Unriched_Samples.oNIql/byonic_s(Sample8) r(1).byrslt	D:/Data/20210316_NEB/Glycopeptides - 30min Gradient/Unriched/20210317_IO25cm_30min_NEB_Sample8_GlycoStt40K_400ng_A_Slot1-18_1_621.d	0							0	0	0	0	20210317_io25cm_30min_neb_sample8_glycostt40k_400ng_a_slot1-18_1_621.ScanId;v=1;d1=62800.62800.2				QTOF_HCD	1.161	NonReference	1	19251.7	9.44	500000								1 in 1
88316	sp|O60831|PRAF2_HUMAN PRA1 family protein 2 OS=Homo sapiens GN=PRAF2 PE=1 SV=1	TPMGLLLEALGQEQEAGS	R.TPMGLLLEALGQEQEAGS.-	29400	29400		24442	24442	1	68886	51.86	s(HCT116-pre-enriched) r(1)			3								161	178	1.1e-05	0.00011	320.4	190.6		190.6	615.307	615.308	-3.03	0	1842.9	1842.9	-0.0056		51.87		peptide (MS2)	3	3637	92341	3	1	6620	1	62769	35400	51.86		42.6		51.79	51.95	byonic_s(Sample8) r(1)	D:/Data/20210316_NEB/Glycopeptides - 30min Gradient/Unriched/byos_tmp/45min_Unriched_Samples.oNIql/byonic_s(Sample8) r(1).byrslt	D:/Data/20210316_NEB/Glycopeptides - 30min Gradient/Unriched/20210317_IO25cm_30min_NEB_Sample8_GlycoStt40K_400ng_A_Slot1-18_1_621.d	0							0	0	0	0	20210317_io25cm_30min_neb_sample8_glycostt40k_400ng_a_slot1-18_1_621.ScanId;v=1;d1=62769.62769.3				QTOF_HCD	0.898	NonReference	1	19251.7	9.44	90000			0.06					1 in 1
88322	sp|O60831|PRAF2_HUMAN PRA1 family protein 2 OS=Homo sapiens GN=PRAF2 PE=1 SV=1	TPMGLLLEALGQEQEAGS	R.TPMGLLLEALGQEQEAGS.-	29400	29400			24442	1	68886	51.86	s(HCT116-pre-enriched) r(1)			3								161	178	2.2e-05	0.00023	337.83	159.7		159.7	615.307	615.308	-3.03	0	1842.9	1842.9	-0.0056		51.88		peptide (MS2)	3	3637	92372	3	1	6620	1	62791	38700	51.86		42.6		51.79	51.95	byonic_s(Sample8) r(1)	D:/Data/20210316_NEB/Glycopeptides - 30min Gradient/Unriched/byos_tmp/45min_Unriched_Samples.oNIql/byonic_s(Sample8) r(1).byrslt	D:/Data/20210316_NEB/Glycopeptides - 30min Gradient/Unriched/20210317_IO25cm_30min_NEB_Sample8_GlycoStt40K_400ng_A_Slot1-18_1_621.d	0							0	0.00017	0	0	20210317_io25cm_30min_neb_sample8_glycostt40k_400ng_a_slot1-18_1_621.ScanId;v=1;d1=62791.62791.3				QTOF_HCD	0.904	NonReference	1	19251.7	9.44	90000								1 in 1
81057	sp|Q9NZM1|MYOF_HUMAN Myoferlin OS=Homo sapiens GN=MYOF PE=1 SV=1	TPNFPSSVLFMK	K.TPNFPSSVLFMK.V	709000	709000		24444	24444	0	68890	40.51	s(HCT116-pre-enriched) r(1)			2								1349	1360	1e-07	1.1e-06	469.38	280.3		280.3	684.359	684.355	5.57	0	1366.7	1366.7	0.0076		40.59		peptide (per sample)	3	1339	67657	3	1	21200	1	46599	133000	40.51		40.51		39.91	40.79	byonic_s(Sample8) r(1)	D:/Data/20210316_NEB/Glycopeptides - 30min Gradient/Unriched/byos_tmp/45min_Unriched_Samples.oNIql/byonic_s(Sample8) r(1).byrslt	D:/Data/20210316_NEB/Glycopeptides - 30min Gradient/Unriched/20210317_IO25cm_30min_NEB_Sample8_GlycoStt40K_400ng_A_Slot1-18_1_621.d	1							0	0	0	0	20210317_io25cm_30min_neb_sample8_glycostt40k_400ng_a_slot1-18_1_621.ScanId;v=1;d1=46599.46599.2				QTOF_HCD	0.999	NonReference	1	234681	5.76	2000000			0.63					1 in 1
81143	sp|Q96DV4|RM38_HUMAN 39S ribosomal protein L38, mitochondrial OS=Homo sapiens GN=MRPL38 PE=1 SV=2	TPPLGPMPNSDIDLSNLER	R.TPPLGPMPNSDIDLSNLER.L	186000	186000		24447	24447	1	68895	40.95	s(HCT116-pre-enriched) r(1)			2								29	47	6.4e-07	6.7e-06	562.38	85.7		85.7	1033.51	1033.51	-2.08	0	2065.01	2065.01	-0.0043		40.74		peptide (MS2)	3	3254	67929	3	1	5960	1	46786	58500	40.95		40.14		40.54	41.81	byonic_s(Sample8) r(1)	D:/Data/20210316_NEB/Glycopeptides - 30min Gradient/Unriched/byos_tmp/45min_Unriched_Samples.oNIql/byonic_s(Sample8) r(1).byrslt	D:/Data/20210316_NEB/Glycopeptides - 30min Gradient/Unriched/20210317_IO25cm_30min_NEB_Sample8_GlycoStt40K_400ng_A_Slot1-18_1_621.d	0							0	0	0	0	20210317_io25cm_30min_neb_sample8_glycostt40k_400ng_a_slot1-18_1_621.ScanId;v=1;d1=46786.46786.2				QTOF_HCD	1.212	NonReference	1	44590.2	7.29	600000			0.18					1 in 1
81173	sp|Q96DV4|RM38_HUMAN 39S ribosomal protein L38, mitochondrial OS=Homo sapiens GN=MRPL38 PE=1 SV=2	TPPLGPMPNSDIDLSNLER	R.TPPLGPMPNSDIDLSNLER.L	186000	186000			24447	1	68895	40.95	s(HCT116-pre-enriched) r(1)			2								29	47	6.1e-08	6.4e-07	535.76	223		223	1033.51	1033.51	-1.29	0	2065.01	2065.01	-0.0027		40.78		peptide (MS2)	3	3254	68006	3	1	5960	1	46840	26200	40.95		40.14		40.54	41.81	byonic_s(Sample8) r(1)	D:/Data/20210316_NEB/Glycopeptides - 30min Gradient/Unriched/byos_tmp/45min_Unriched_Samples.oNIql/byonic_s(Sample8) r(1).byrslt	D:/Data/20210316_NEB/Glycopeptides - 30min Gradient/Unriched/20210317_IO25cm_30min_NEB_Sample8_GlycoStt40K_400ng_A_Slot1-18_1_621.d	0							0	0	0	0	20210317_io25cm_30min_neb_sample8_glycostt40k_400ng_a_slot1-18_1_621.ScanId;v=1;d1=46840.46840.2				QTOF_HCD	1.212	NonReference	1	44590.2	7.29	600000								1 in 1
60298	sp|O43765|SGTA_HUMAN Small glutamine-rich tetratricopeptide repeat-containing protein alpha OS=Homo sapiens GN=SGTA PE=1 SV=1	TPPSEEDSAEAER	R.TPPSEEDSAEAER.L	94700	94700		24449	24449	0	68901	9.09	s(HCT116-pre-enriched) r(1)			2								81	93	2e-09	2.1e-08	581.61	333.4		333.4	709.312	709.308	6.46	0	1416.61	1416.6	0.0091		9.1		peptide (per sample)	3	1171	7181	3	1	21500	1	5132	126000	9.09		3.94		8.88	9.11	byonic_s(Sample8) r(1)	D:/Data/20210316_NEB/Glycopeptides - 30min Gradient/Unriched/byos_tmp/45min_Unriched_Samples.oNIql/byonic_s(Sample8) r(1).byrslt	D:/Data/20210316_NEB/Glycopeptides - 30min Gradient/Unriched/20210317_IO25cm_30min_NEB_Sample8_GlycoStt40K_400ng_A_Slot1-18_1_621.d	1							0	0	0	0	20210317_io25cm_30min_neb_sample8_glycostt40k_400ng_a_slot1-18_1_621.ScanId;v=1;d1=5132.5132.2				QTOF_HCD	0.987	NonReference	1	34058.8	4.59	200000			0.06					1 in 1
67170	sp|Q9UQ35|SRRM2_HUMAN Serine/arginine repetitive matrix protein 2 OS=Homo sapiens GN=SRRM2 PE=1 SV=2	TPQAPASANLVGPR	R.TPQAPASAnLVGPR.S	103000	103000		24452	24452	0	68905	20.37	s(HCT116-pre-enriched) r(1)	N9(Deamidated/0.9840)	N	2				Deamidated/0.9840	290	2337	9	2329	2342	1.8e-05	0.00019	368.17	185.1		185.1	690.37	690.367	4.17	0	1378.73	1378.72	0.0058		20.42		peptide (many samples)	3	239	27552	3	1	28200	1	19226	406000	20.37		17.27		20.34	20.46	byonic_s(Sample8) r(1)	D:/Data/20210316_NEB/Glycopeptides - 30min Gradient/Unriched/byos_tmp/45min_Unriched_Samples.oNIql/byonic_s(Sample8) r(1).byrslt	D:/Data/20210316_NEB/Glycopeptides - 30min Gradient/Unriched/20210317_IO25cm_30min_NEB_Sample8_GlycoStt40K_400ng_A_Slot1-18_1_621.d	1							0	0.00013	0	0.00015	20210317_io25cm_30min_neb_sample8_glycostt40k_400ng_a_slot1-18_1_621.ScanId;v=1;d1=19226.19226.2				QTOF_HCD	1	NonReference	1	299601	12.53	200000			0.09					1 in 1
64994	sp|Q5JTV8|TOIP1_HUMAN Torsin-1A-interacting protein 1 OS=Homo sapiens GN=TOR1AIP1 PE=1 SV=2	TPQEWAPQTAR	K.TPQEWAPQTAR.I	360000	360000		24456	24456	0	68914	16.75	s(HCT116-pre-enriched) r(1)			2								286	296	8.3e-13	8.7e-12	638.72	394.2		394.2	642.819	642.82	-2.43	0	1283.62	1283.63	-0.0031		16.89		peptide (per sample)	3	478	21099	3	1	21400	1	14776	176000	16.75		15.14		16.06	17.38	byonic_s(Sample8) r(1)	D:/Data/20210316_NEB/Glycopeptides - 30min Gradient/Unriched/byos_tmp/45min_Unriched_Samples.oNIql/byonic_s(Sample8) r(1).byrslt	D:/Data/20210316_NEB/Glycopeptides - 30min Gradient/Unriched/20210317_IO25cm_30min_NEB_Sample8_GlycoStt40K_400ng_A_Slot1-18_1_621.d	1							0	0	0	0	20210317_io25cm_30min_neb_sample8_glycostt40k_400ng_a_slot1-18_1_621.ScanId;v=1;d1=14776.14776.2				QTOF_HCD	0.952	NonReference	1	66245.9	8.36	700000			0.07					1 in 1
74648	sp|O95478|NSA2_HUMAN Ribosome biogenesis protein NSA2 homolog OS=Homo sapiens GN=NSA2 PE=1 SV=1	TPQGAVPAYLLDR	K.TPQGAVPAYLLDR.E	234000	234000		24457	24457	0	68918	31.17	s(HCT116-pre-enriched) r(1)			2								81	93	6.2e-14	6.5e-13	632.97	383.5		383.5	700.878	700.88	-2.99	0	1399.74	1399.75	-0.0042		31.35		peptide (per sample)	3	1833	48994	3	1	21500	1	33943	169000	31.17		30.93		30.89	31.42	byonic_s(Sample8) r(1)	D:/Data/20210316_NEB/Glycopeptides - 30min Gradient/Unriched/byos_tmp/45min_Unriched_Samples.oNIql/byonic_s(Sample8) r(1).byrslt	D:/Data/20210316_NEB/Glycopeptides - 30min Gradient/Unriched/20210317_IO25cm_30min_NEB_Sample8_GlycoStt40K_400ng_A_Slot1-18_1_621.d	1							0	0	0	0	20210317_io25cm_30min_neb_sample8_glycostt40k_400ng_a_slot1-18_1_621.ScanId;v=1;d1=33943.33943.2				QTOF_HCD	1.009	NonReference	1	30063.3	10.74	500000			0.06					1 in 1
65465	sp|P17480|UBF1_HUMAN Nucleolar transcription factor 1 OS=Homo sapiens GN=UBTF PE=1 SV=1	TPQQLWYTHEK	K.TPQQLWYTHEK.K	169000	169000		24458	24458	0	68922	17.63	s(HCT116-pre-enriched) r(1)			2								201	211	1e-09	1.1e-08	585.53	284.7		284.7	715.855	715.857	-2.88	0	1429.69	1429.7	-0.0041		17.64		peptide (per sample)	3	651	22423	3	1	13900	1	15709	86500	17.63		24.73		17.42	18.81	byonic_s(Sample8) r(1)	D:/Data/20210316_NEB/Glycopeptides - 30min Gradient/Unriched/byos_tmp/45min_Unriched_Samples.oNIql/byonic_s(Sample8) r(1).byrslt	D:/Data/20210316_NEB/Glycopeptides - 30min Gradient/Unriched/20210317_IO25cm_30min_NEB_Sample8_GlycoStt40K_400ng_A_Slot1-18_1_621.d	1							0	0	0	0	20210317_io25cm_30min_neb_sample8_glycostt40k_400ng_a_slot1-18_1_621.ScanId;v=1;d1=15709.15709.2				QTOF_HCD	1.041	NonReference	1	89399.3	5.49	400000			0.06					1 in 1
65460	sp|P17480|UBF1_HUMAN Nucleolar transcription factor 1 OS=Homo sapiens GN=UBTF PE=1 SV=1	TPQQLWYTHEK	K.TPQQLWYTHEK.K	144000	144000		24458	24458	0	68926	17.63	s(HCT116-pre-enriched) r(1)			3								201	211	0.0031	0.031	307.59	124.9		124.9	477.574	477.574	1.52	0	1429.7	1429.7	0.0022		17.63		peptide (per sample)	3	651	22412	3	1	25300	1	15701	49000	17.63		24.73		17.33	18.12	byonic_s(Sample8) r(1)	D:/Data/20210316_NEB/Glycopeptides - 30min Gradient/Unriched/byos_tmp/45min_Unriched_Samples.oNIql/byonic_s(Sample8) r(1).byrslt	D:/Data/20210316_NEB/Glycopeptides - 30min Gradient/Unriched/20210317_IO25cm_30min_NEB_Sample8_GlycoStt40K_400ng_A_Slot1-18_1_621.d	1							0.00062	0.0015	0	0	20210317_io25cm_30min_neb_sample8_glycostt40k_400ng_a_slot1-18_1_621.ScanId;v=1;d1=15701.15701.3				QTOF_HCD	0.786	NonReference	1	89399.3	5.49	300000			0.06					1 in 1
86447	sp|P09972|ALDOC_HUMAN Fructose-bisphosphate aldolase C OS=Homo sapiens GN=ALDOC PE=1 SV=2	TPSALAILENANVLAR	R.TPSALAILENANVLAR.Y	504000	504000		24461	24461	0	68932	48.33	s(HCT116-pre-enriched) r(1)			2								158	173	4e-16	3.7e-15	735.99	515.5		515.5	826.969	826.97	-1.36	0	1651.92	1651.93	-0.0023		48.83		peptide (MS2)	3	166	84549	3	1	34700	1	57690	52100	48.33		43.23		47.22	48.96	byonic_s(Sample8) r(1)	D:/Data/20210316_NEB/Glycopeptides - 30min Gradient/Unriched/byos_tmp/45min_Unriched_Samples.oNIql/byonic_s(Sample8) r(1).byrslt	D:/Data/20210316_NEB/Glycopeptides - 30min Gradient/Unriched/20210317_IO25cm_30min_NEB_Sample8_GlycoStt40K_400ng_A_Slot1-18_1_621.d	0							0	0	0	0	20210317_io25cm_30min_neb_sample8_glycostt40k_400ng_a_slot1-18_1_621.ScanId;v=1;d1=57690.57690.2				QTOF_HCD	1.134	NonReference	1	39449.6	6.43	1000000			0.07		[47.22 47.61], [48.61 48.96]			1 in 1
85497	sp|P09972|ALDOC_HUMAN Fructose-bisphosphate aldolase C OS=Homo sapiens GN=ALDOC PE=1 SV=2	TPSALAILENANVLAR	R.TPSALAILENANVLAR.Y	504000	504000			24461	0	68932	48.33	s(HCT116-pre-enriched) r(1)			2								158	173	0	4e-16	769.16	465		465	826.971	826.97	1.01	0	1651.93	1651.93	0.0017		47.35		peptide (MS2)	3	166	81535	3	1	34700	1	55719	254000	48.33		43.23		47.22	48.96	byonic_s(Sample8) r(1)	D:/Data/20210316_NEB/Glycopeptides - 30min Gradient/Unriched/byos_tmp/45min_Unriched_Samples.oNIql/byonic_s(Sample8) r(1).byrslt	D:/Data/20210316_NEB/Glycopeptides - 30min Gradient/Unriched/20210317_IO25cm_30min_NEB_Sample8_GlycoStt40K_400ng_A_Slot1-18_1_621.d	0							0	0	0	0	20210317_io25cm_30min_neb_sample8_glycostt40k_400ng_a_slot1-18_1_621.ScanId;v=1;d1=55719.55719.2				QTOF_HCD	1.133	NonReference	1	39449.6	6.43	1000000					[47.22 47.61], [48.61 48.96]			1 in 1
85499	sp|P09972|ALDOC_HUMAN Fructose-bisphosphate aldolase C OS=Homo sapiens GN=ALDOC PE=1 SV=2	TPSALAILENANVLAR	R.TPSALAILENANVLAR.Y	504000	504000			24461	0	68932	48.33	s(HCT116-pre-enriched) r(1)			2								158	173	4.3e-15	4.5e-14	692.23	424.5		424.5	826.971	826.97	1.65	0	1651.93	1651.93	0.0027		47.36		peptide (MS2)	3	166	81538	3	1	34700	1	55723	208000	48.33		43.23		47.22	48.96	byonic_s(Sample8) r(1)	D:/Data/20210316_NEB/Glycopeptides - 30min Gradient/Unriched/byos_tmp/45min_Unriched_Samples.oNIql/byonic_s(Sample8) r(1).byrslt	D:/Data/20210316_NEB/Glycopeptides - 30min Gradient/Unriched/20210317_IO25cm_30min_NEB_Sample8_GlycoStt40K_400ng_A_Slot1-18_1_621.d	0							0	0	0	0	20210317_io25cm_30min_neb_sample8_glycostt40k_400ng_a_slot1-18_1_621.ScanId;v=1;d1=55723.55723.2				QTOF_HCD	1.178	NonReference	1	39449.6	6.43	1000000					[47.22 47.61], [48.61 48.96]			1 in 1
86360	sp|P09972|ALDOC_HUMAN Fructose-bisphosphate aldolase C OS=Homo sapiens GN=ALDOC PE=1 SV=2	TPSALAILENANVLAR	R.TPSALAILENANVLAR.Y	504000	504000			24461	0	68932	48.33	s(HCT116-pre-enriched) r(1)			2								158	173	2.9e-09	3e-08	441.84	300		300	826.97	826.97	-0.57	0	1651.92	1651.93	-0.0009		48.69		peptide (MS2)	3	166	84265	3	1	34700	1	57496	10100	48.33		43.23		47.22	48.96	byonic_s(Sample8) r(1)	D:/Data/20210316_NEB/Glycopeptides - 30min Gradient/Unriched/byos_tmp/45min_Unriched_Samples.oNIql/byonic_s(Sample8) r(1).byrslt	D:/Data/20210316_NEB/Glycopeptides - 30min Gradient/Unriched/20210317_IO25cm_30min_NEB_Sample8_GlycoStt40K_400ng_A_Slot1-18_1_621.d	0							0	0	0	0	20210317_io25cm_30min_neb_sample8_glycostt40k_400ng_a_slot1-18_1_621.ScanId;v=1;d1=57496.57496.2				QTOF_HCD	1.177	NonReference	1	39449.6	6.43	1000000					[47.22 47.61], [48.61 48.96]			1 in 1
86496	sp|P09972|ALDOC_HUMAN Fructose-bisphosphate aldolase C OS=Homo sapiens GN=ALDOC PE=1 SV=2	TPSALAILENANVLAR	R.TPSALAILENANVLAR.Y	504000	504000			24461	0	68932	48.33	s(HCT116-pre-enriched) r(1)			2								158	173	2.4e-09	2.5e-08	446.29	312.3		312.3	826.969	826.97	-1.07	0	1651.92	1651.93	-0.0018		48.9		peptide (MS2)	3	166	84708	3	1	34700	1	57789	11800	48.33		43.23		47.22	48.96	byonic_s(Sample8) r(1)	D:/Data/20210316_NEB/Glycopeptides - 30min Gradient/Unriched/byos_tmp/45min_Unriched_Samples.oNIql/byonic_s(Sample8) r(1).byrslt	D:/Data/20210316_NEB/Glycopeptides - 30min Gradient/Unriched/20210317_IO25cm_30min_NEB_Sample8_GlycoStt40K_400ng_A_Slot1-18_1_621.d	0							0	0	0	0	20210317_io25cm_30min_neb_sample8_glycostt40k_400ng_a_slot1-18_1_621.ScanId;v=1;d1=57789.57789.2				QTOF_HCD	1.173	NonReference	1	39449.6	6.43	1000000					[47.22 47.61], [48.61 48.96]			1 in 1
85502	sp|P09972|ALDOC_HUMAN Fructose-bisphosphate aldolase C OS=Homo sapiens GN=ALDOC PE=1 SV=2	TPSALAILENANVLAR	R.TPSALAILENANVLAR.Y	50000	50000		24461	24461	0	68935	47.38	s(HCT116-pre-enriched) r(1)			3								158	173	7.4e-13	7.7e-12	587.46	401.1		401.1	551.647	551.649	-3.35	0	1651.92	1651.93	-0.0055		47.36		peptide (per sample)	3	166	81544	3	1	9630	1	55727	80200	47.38		43.23		47.28	47.47	byonic_s(Sample8) r(1)	D:/Data/20210316_NEB/Glycopeptides - 30min Gradient/Unriched/byos_tmp/45min_Unriched_Samples.oNIql/byonic_s(Sample8) r(1).byrslt	D:/Data/20210316_NEB/Glycopeptides - 30min Gradient/Unriched/20210317_IO25cm_30min_NEB_Sample8_GlycoStt40K_400ng_A_Slot1-18_1_621.d	1							0	0	0	0	20210317_io25cm_30min_neb_sample8_glycostt40k_400ng_a_slot1-18_1_621.ScanId;v=1;d1=55727.55727.3				QTOF_HCD	0.886	NonReference	1	39449.6	6.43	100000			0.08					1 in 1
63582	sp|Q9UKN8|TF3C4_HUMAN General transcription factor 3C polypeptide 4 OS=Homo sapiens GN=GTF3C4 PE=1 SV=2	TPSEALWKPTHEDSK	K.TPSEALWKPTHEDSK.I	155000	155000		24463	24463	0	68941	14.88	s(HCT116-pre-enriched) r(1)			3								591	605	1.8e-05	0.00018	326.94	203.2		203.2	575.954	575.953	1.81	0	1724.84	1724.84	0.0031		14.72		peptide (per sample)	3	2301	17054	3	1	10300	1	11991	55100	14.88		19.88		14.18	15.25	byonic_s(Sample8) r(1)	D:/Data/20210316_NEB/Glycopeptides - 30min Gradient/Unriched/byos_tmp/45min_Unriched_Samples.oNIql/byonic_s(Sample8) r(1).byrslt	D:/Data/20210316_NEB/Glycopeptides - 30min Gradient/Unriched/20210317_IO25cm_30min_NEB_Sample8_GlycoStt40K_400ng_A_Slot1-18_1_621.d	1							0	0.00013	0	0.00015	20210317_io25cm_30min_neb_sample8_glycostt40k_400ng_a_slot1-18_1_621.ScanId;v=1;d1=11991.11991.3				QTOF_HCD	0.898	NonReference	1	91959.6	6.2	400000			0.07					1 in 1
85009	sp|Q09666|AHNK_HUMAN Neuroblast differentiation-associated protein AHNAK OS=Homo sapiens GN=AHNAK PE=1 SV=2	TPSFGISAPQVSIPDVNVNLK	K.TPSFGISAPQVSIPDVNVNLK.G	87700	87700		24465	24465	1	68947	46.5	s(HCT116-pre-enriched) r(1)			3								5184	5204	3.8e-09	4e-08	451.09	347.5		347.5	728.392	728.395	-4.53	0	2182.15	2182.16	-0.0099		46.55		peptide (per sample)	3	2	79875	3	1	7890	1	54649	51500	46.5		44.92		46.38	46.71	byonic_s(Sample8) r(1)	D:/Data/20210316_NEB/Glycopeptides - 30min Gradient/Unriched/byos_tmp/45min_Unriched_Samples.oNIql/byonic_s(Sample8) r(1).byrslt	D:/Data/20210316_NEB/Glycopeptides - 30min Gradient/Unriched/20210317_IO25cm_30min_NEB_Sample8_GlycoStt40K_400ng_A_Slot1-18_1_621.d	1							0	0	0	0	20210317_io25cm_30min_neb_sample8_glycostt40k_400ng_a_slot1-18_1_621.ScanId;v=1;d1=54649.54649.3				QTOF_HCD	0.905	NonReference	1	629089	5.72	300000			0.2					1 in 1
64777	sp|Q8WUM4|PDC6I_HUMAN Programmed cell death 6-interacting protein OS=Homo sapiens GN=PDCD6IP PE=1 SV=1	TPSNELYKPLR	R.TPSNELYKPLR.A	417000	417000		24468	24468	0	68952	16.59	s(HCT116-pre-enriched) r(1)			2								479	489	1.6e-10	1.7e-09	607.69	306.2		306.2	659.359	659.362	-4.11	0	1316.7	1316.71	-0.0054		16.57		peptide (MS2)	3	123	20491	3	1	41900	1	14356	103000	16.59		23.18		16.38	16.73	byonic_s(Sample8) r(1)	D:/Data/20210316_NEB/Glycopeptides - 30min Gradient/Unriched/byos_tmp/45min_Unriched_Samples.oNIql/byonic_s(Sample8) r(1).byrslt	D:/Data/20210316_NEB/Glycopeptides - 30min Gradient/Unriched/20210317_IO25cm_30min_NEB_Sample8_GlycoStt40K_400ng_A_Slot1-18_1_621.d	0							0	0	0	0	20210317_io25cm_30min_neb_sample8_glycostt40k_400ng_a_slot1-18_1_621.ScanId;v=1;d1=14356.14356.2				QTOF_HCD	1	NonReference	1	96012.4	6.09	900000			0.12					1 in 1
64784	sp|Q8WUM4|PDC6I_HUMAN Programmed cell death 6-interacting protein OS=Homo sapiens GN=PDCD6IP PE=1 SV=1	TPSNELYKPLR	R.TPSNELYKPLR.A	417000	417000			24468	0	68952	16.59	s(HCT116-pre-enriched) r(1)			2								479	489	2.4e-10	2.5e-09	608.65	275.3		275.3	659.359	659.362	-4.11	0	1316.7	1316.71	-0.0054		16.58		peptide (MS2)	3	123	20512	3	1	41900	1	14369	97700	16.59		23.18		16.38	16.73	byonic_s(Sample8) r(1)	D:/Data/20210316_NEB/Glycopeptides - 30min Gradient/Unriched/byos_tmp/45min_Unriched_Samples.oNIql/byonic_s(Sample8) r(1).byrslt	D:/Data/20210316_NEB/Glycopeptides - 30min Gradient/Unriched/20210317_IO25cm_30min_NEB_Sample8_GlycoStt40K_400ng_A_Slot1-18_1_621.d	0							0	0	0	0	20210317_io25cm_30min_neb_sample8_glycostt40k_400ng_a_slot1-18_1_621.ScanId;v=1;d1=14369.14369.2				QTOF_HCD	1.001	NonReference	1	96012.4	6.09	900000								1 in 1
77531	sp|Q9UK58|CCNL1_HUMAN Cyclin-L1 OS=Homo sapiens GN=CCNL1 PE=1 SV=1	TPSPLILDQNYINTK	R.TPSPLILDQNYINTK.N	41600	41600		24470	24470	0	68956	35.74	s(HCT116-pre-enriched) r(1)			2								164	178	1.4e-07	1.4e-06	493.24	326.2		326.2	858.95	858.962	-13.55	0	1715.89	1715.91	-0.0233		35.77		peptide (per sample)	3	3810	57759	3	1	9820	1	39922	27600	35.74		38.59		35.69	35.81	byonic_s(Sample8) r(1)	D:/Data/20210316_NEB/Glycopeptides - 30min Gradient/Unriched/byos_tmp/45min_Unriched_Samples.oNIql/byonic_s(Sample8) r(1).byrslt	D:/Data/20210316_NEB/Glycopeptides - 30min Gradient/Unriched/20210317_IO25cm_30min_NEB_Sample8_GlycoStt40K_400ng_A_Slot1-18_1_621.d	1							0	0	0	0	20210317_io25cm_30min_neb_sample8_glycostt40k_400ng_a_slot1-18_1_621.ScanId;v=1;d1=39922.39922.2				QTOF_HCD	1.156	NonReference	1	59627.2	11.16	100000			0.07					1 in 1
76798	sp|Q09028|RBBP4_HUMAN Histone-binding protein RBBP4 OS=Homo sapiens GN=RBBP4 PE=1 SV=3	TPSSDVLVFDYTK	K.TPSSDVLVFDYTK.H	2910000	2910000		24471	24471	0	68959	34.21	s(HCT116-pre-enriched) r(1)			2								144	156	1.5e-12	1.6e-11	677.46	362.9		362.9	736.371	736.369	2.9	0	1470.73	1470.72	0.0043		34.59		peptide (per sample)	3	728	55414	3	1	311000	1	38317	177000	34.21		34.62		33.53	35.13	byonic_s(Sample8) r(1)	D:/Data/20210316_NEB/Glycopeptides - 30min Gradient/Unriched/byos_tmp/45min_Unriched_Samples.oNIql/byonic_s(Sample8) r(1).byrslt	D:/Data/20210316_NEB/Glycopeptides - 30min Gradient/Unriched/20210317_IO25cm_30min_NEB_Sample8_GlycoStt40K_400ng_A_Slot1-18_1_621.d	1							0	0	0	0	20210317_io25cm_30min_neb_sample8_glycostt40k_400ng_a_slot1-18_1_621.ScanId;v=1;d1=38317.38317.2				QTOF_HCD	1.04	NonReference	1	47651.3	4.55	7000000			0.08					2 in 2
72531	sp|Q16576|RBBP7_HUMAN Histone-binding protein RBBP7 OS=Homo sapiens GN=RBBP7 PE=1 SV=1	TPSSDVLVFDYTKHPAKPDPSGECNPDLR	K.TPSSDVLVFDYTKHPAKPDPSGECNPDLR.L	30100	30100		24472	24472	2	68961	28.18	s(HCT116-pre-enriched) r(1)			5								143	171	0.038	0.29	175.37	126.5		126.5	649.314	649.314	-0.6	0	3241.53	3241.53	-0.0019		28.18		peptide (per sample)	3	1850	42803	3	1	6530	1	29698	38300	28.18		32.43		28.08	28.2	byonic_s(Sample8) r(1)	D:/Data/20210316_NEB/Glycopeptides - 30min Gradient/Unriched/byos_tmp/45min_Unriched_Samples.oNIql/byonic_s(Sample8) r(1).byrslt	D:/Data/20210316_NEB/Glycopeptides - 30min Gradient/Unriched/20210317_IO25cm_30min_NEB_Sample8_GlycoStt40K_400ng_A_Slot1-18_1_621.d	1							0.0019	0.007	0.0025	0.009	20210317_io25cm_30min_neb_sample8_glycostt40k_400ng_a_slot1-18_1_621.ScanId;v=1;d1=29698.29698.5		C24(Carbamidomethyl/57.0215)		QTOF_HCD	0.971	NonReference	1	47813.7	4.72	100000			0.09					1 in 1
72266	sp|Q09028|RBBP4_HUMAN Histone-binding protein RBBP4 OS=Homo sapiens GN=RBBP4 PE=1 SV=3	TPSSDVLVFDYTKHPSKPDPSGECNPDLR	K.TPSSDVLVFDYTKHPSKPDPSGECNPDLR.L	68700	68700		24473	24473	2	68963	27.71	s(HCT116-pre-enriched) r(1)			5								144	172	4.1e-07	4.3e-06	423.88	297.7		297.7	652.512	652.513	-1.37	0	3257.53	3257.53	-0.0045		27.76		peptide (per sample)	3	728	41986	3	1	25200	1	29138	63600	27.71		31.06		27.69	27.78	byonic_s(Sample8) r(1)	D:/Data/20210316_NEB/Glycopeptides - 30min Gradient/Unriched/byos_tmp/45min_Unriched_Samples.oNIql/byonic_s(Sample8) r(1).byrslt	D:/Data/20210316_NEB/Glycopeptides - 30min Gradient/Unriched/20210317_IO25cm_30min_NEB_Sample8_GlycoStt40K_400ng_A_Slot1-18_1_621.d	1							0	0	0	0	20210317_io25cm_30min_neb_sample8_glycostt40k_400ng_a_slot1-18_1_621.ScanId;v=1;d1=29138.29138.5		C24(Carbamidomethyl/57.0215)		QTOF_HCD	0.975	NonReference	1	47651.3	4.55	300000			0.04					1 in 1
68523	sp|Q9UQ35|SRRM2_HUMAN Serine/arginine repetitive matrix protein 2 OS=Homo sapiens GN=SRRM2 PE=1 SV=2	TPTAPAVNLAGAR	R.TPTAPAVNLAGAR.T	188000	188000		24476	24476	0	68968	22.34	s(HCT116-pre-enriched) r(1)			2								2289	2301	0.00015	0.0015	466.01	24.5		24.5	619.843	619.846	-4.63	0	1237.67	1237.68	-0.0057		22.32		peptide (per sample)	3	239	31275	3	1	38400	1	21782	141000	22.34		20.08		22.22	22.38	byonic_s(Sample8) r(1)	D:/Data/20210316_NEB/Glycopeptides - 30min Gradient/Unriched/byos_tmp/45min_Unriched_Samples.oNIql/byonic_s(Sample8) r(1).byrslt	D:/Data/20210316_NEB/Glycopeptides - 30min Gradient/Unriched/20210317_IO25cm_30min_NEB_Sample8_GlycoStt40K_400ng_A_Slot1-18_1_621.d	1							0.0003	0.00046	0.00036	0.00057	20210317_io25cm_30min_neb_sample8_glycostt40k_400ng_a_slot1-18_1_621.ScanId;v=1;d1=21782.21782.2				QTOF_HCD	0.964	NonReference	1	299601	12.53	400000			0.08					1 in 1
81759	sp|Q9H7Z7|PGES2_HUMAN Prostaglandin E synthase 2 OS=Homo sapiens GN=PTGES2 PE=1 SV=1	TPTEALASFDYIVR	R.TPTEALASFDYIVR.E	565000	565000		24478	24478	0	68973	41.58	s(HCT116-pre-enriched) r(1)			2								253	266	1.3e-12	1.3e-11	626.77	378.4		378.4	791.91	791.909	1.66	0	1581.81	1581.8	0.0026		41.58		peptide (MS2)	3	1763	69666	3	1	34400	1	47937	107000	41.58		40.51		41.16	42.69	byonic_s(Sample8) r(1)	D:/Data/20210316_NEB/Glycopeptides - 30min Gradient/Unriched/byos_tmp/45min_Unriched_Samples.oNIql/byonic_s(Sample8) r(1).byrslt	D:/Data/20210316_NEB/Glycopeptides - 30min Gradient/Unriched/20210317_IO25cm_30min_NEB_Sample8_GlycoStt40K_400ng_A_Slot1-18_1_621.d	0							0	0	0	0	20210317_io25cm_30min_neb_sample8_glycostt40k_400ng_a_slot1-18_1_621.ScanId;v=1;d1=47937.47937.2				QTOF_HCD	1.151	NonReference	1	41940.8	9.46	1000000			0.09					1 in 1
81760	sp|Q9H7Z7|PGES2_HUMAN Prostaglandin E synthase 2 OS=Homo sapiens GN=PTGES2 PE=1 SV=1	TPTEALASFDYIVR	R.TPTEALASFDYIVR.E	565000	565000			24478	0	68973	41.58	s(HCT116-pre-enriched) r(1)			2								253	266	4.8e-14	5e-13	679.15	439.5		439.5	791.91	791.909	1.66	0	1581.81	1581.8	0.0026		41.58		peptide (MS2)	3	1763	69668	3	1	34400	1	47938	164000	41.58		40.51		41.16	42.69	byonic_s(Sample8) r(1)	D:/Data/20210316_NEB/Glycopeptides - 30min Gradient/Unriched/byos_tmp/45min_Unriched_Samples.oNIql/byonic_s(Sample8) r(1).byrslt	D:/Data/20210316_NEB/Glycopeptides - 30min Gradient/Unriched/20210317_IO25cm_30min_NEB_Sample8_GlycoStt40K_400ng_A_Slot1-18_1_621.d	0							0	0	0	0	20210317_io25cm_30min_neb_sample8_glycostt40k_400ng_a_slot1-18_1_621.ScanId;v=1;d1=47938.47938.2				QTOF_HCD	1.074	NonReference	1	41940.8	9.46	1000000								1 in 1
81779	sp|Q9H7Z7|PGES2_HUMAN Prostaglandin E synthase 2 OS=Homo sapiens GN=PTGES2 PE=1 SV=1	TPTEALASFDYIVR	R.TPTEALASFDYIVR.E	565000	565000			24478	0	68973	41.58	s(HCT116-pre-enriched) r(1)			2								253	266	0.13	0.61	245.38	59.1		59.1	791.909	791.909	-0.12	0	1581.8	1581.8	-0.0002		41.6		peptide (MS2)	3	1763	69712	3	1	34400	1	47968	289000	41.58		40.51		41.16	42.69	byonic_s(Sample8) r(1)	D:/Data/20210316_NEB/Glycopeptides - 30min Gradient/Unriched/byos_tmp/45min_Unriched_Samples.oNIql/byonic_s(Sample8) r(1).byrslt	D:/Data/20210316_NEB/Glycopeptides - 30min Gradient/Unriched/20210317_IO25cm_30min_NEB_Sample8_GlycoStt40K_400ng_A_Slot1-18_1_621.d	0							0.0038	0.023	0	0	20210317_io25cm_30min_neb_sample8_glycostt40k_400ng_a_slot1-18_1_621.ScanId;v=1;d1=47968.47968.2				QTOF_HCD	1.078	NonReference	1	41940.8	9.46	1000000								1 in 1
81764	sp|Q9H7Z7|PGES2_HUMAN Prostaglandin E synthase 2 OS=Homo sapiens GN=PTGES2 PE=1 SV=1	TPTEALASFDYIVR	R.TPTEALASFDYIVR.E	116000	116000		24478	24478	0	68975	41.58	s(HCT116-pre-enriched) r(1)			3								253	266	3e-08	3.1e-07	495.2	370.8		370.8	528.274	528.275	-2.4	0	1581.8	1581.8	-0.0038		41.58		peptide (per sample)	3	1763	69676	3	1	11800	1	47944	45800	41.58		40.51		41.39	41.93	byonic_s(Sample8) r(1)	D:/Data/20210316_NEB/Glycopeptides - 30min Gradient/Unriched/byos_tmp/45min_Unriched_Samples.oNIql/byonic_s(Sample8) r(1).byrslt	D:/Data/20210316_NEB/Glycopeptides - 30min Gradient/Unriched/20210317_IO25cm_30min_NEB_Sample8_GlycoStt40K_400ng_A_Slot1-18_1_621.d	1							0	0	0	0	20210317_io25cm_30min_neb_sample8_glycostt40k_400ng_a_slot1-18_1_621.ScanId;v=1;d1=47944.47944.3				QTOF_HCD	0.866	NonReference	1	41940.8	9.46	300000			0.09					1 in 1
64631	sp|P78347|GTF2I_HUMAN General transcription factor II-I OS=Homo sapiens GN=GTF2I PE=1 SV=2	TPTQTNGSNVPFKPR	R.TPTQTNGSNVPFKPR.G	619000	619000		24482	24482	0	68988	16.77	s(HCT116-pre-enriched) r(1)			2								703	717	2.9e-06	3e-05	477.49	211.1		211.1	822.418	822.429	-12.87	0	1642.82	1642.84	-0.0211		16.33		peptide (per sample)	3	665	20056	3	1	114000	1	14054	68000	16.77		13.78		16.06	16.87	byonic_s(Sample8) r(1)	D:/Data/20210316_NEB/Glycopeptides - 30min Gradient/Unriched/byos_tmp/45min_Unriched_Samples.oNIql/byonic_s(Sample8) r(1).byrslt	D:/Data/20210316_NEB/Glycopeptides - 30min Gradient/Unriched/20210317_IO25cm_30min_NEB_Sample8_GlycoStt40K_400ng_A_Slot1-18_1_621.d	1							0	0	0	0	20210317_io25cm_30min_neb_sample8_glycostt40k_400ng_a_slot1-18_1_621.ScanId;v=1;d1=14054.14054.2				QTOF_HCD	1.109	NonReference	1	112408	6.01	2000000			0.08					1 in 1
65288	sp|P78347|GTF2I_HUMAN General transcription factor II-I OS=Homo sapiens GN=GTF2I PE=1 SV=2	TPTQTNGSNVPFKPR	R.TPTQTnGSNVPFKPR.G	21600	21600	3.377	24480	24480	0	68980	17.35	s(HCT116-pre-enriched) r(1)	N6(Deamidated/0.9840)	N	2				Deamidated/0.9840	290	708	6	703	717	0.011	0.11	336.01	99.8		53.3	822.912	822.921	-10.67	0	1643.81	1643.83	-0.0175	0.58	17.38		peptide (MS2)	3	665	21957	3	1	8520	1	15380	222000	17.35	16.77	13.78	13.78	16.77	17.52	byonic_s(Sample8) r(1)	D:/Data/20210316_NEB/Glycopeptides - 30min Gradient/Unriched/byos_tmp/45min_Unriched_Samples.oNIql/byonic_s(Sample8) r(1).byrslt	D:/Data/20210316_NEB/Glycopeptides - 30min Gradient/Unriched/20210317_IO25cm_30min_NEB_Sample8_GlycoStt40K_400ng_A_Slot1-18_1_621.d	0							0.001	0.0038	0	0	20210317_io25cm_30min_neb_sample8_glycostt40k_400ng_a_slot1-18_1_621.ScanId;v=1;d1=15380.15380.2				QTOF_HCD	1.105	NonReference	1	112408	6.01	60000			0.07					1 in 1
65269	sp|P78347|GTF2I_HUMAN General transcription factor II-I OS=Homo sapiens GN=GTF2I PE=1 SV=2	TPTQTNGSNVPFKPR	R.TPTQTnGSNVPFKPR.G	21600	21600	3.377		24480	0	68980	17.35	s(HCT116-pre-enriched) r(1)	N6(Deamidated/0.9840)	N	2				Deamidated/0.9840	290	708	6	703	717	4.5e-06	4.6e-05	471.25	195.9		88	822.913	822.921	-9.02	0	1643.81	1643.83	-0.0148	0.58	17.35		peptide (MS2)	3	665	21908	3	1	8520	1	15344	221000	17.35	16.77	13.78	13.78	16.77	17.52	byonic_s(Sample8) r(1)	D:/Data/20210316_NEB/Glycopeptides - 30min Gradient/Unriched/byos_tmp/45min_Unriched_Samples.oNIql/byonic_s(Sample8) r(1).byrslt	D:/Data/20210316_NEB/Glycopeptides - 30min Gradient/Unriched/20210317_IO25cm_30min_NEB_Sample8_GlycoStt40K_400ng_A_Slot1-18_1_621.d	0							0	0	0	0	20210317_io25cm_30min_neb_sample8_glycostt40k_400ng_a_slot1-18_1_621.ScanId;v=1;d1=15344.15344.2				QTOF_HCD	1.103	NonReference	1	112408	6.01	60000								1 in 1
65262	sp|P78347|GTF2I_HUMAN General transcription factor II-I OS=Homo sapiens GN=GTF2I PE=1 SV=2	TPTQTNGSNVPFKPR	R.TPTQTnGSNVPFKPR.G	272000	272000		24480	24480	0	68983	17.35	s(HCT116-pre-enriched) r(1)	N6(Deamidated/0.9840)	N	3				Deamidated/0.9840	290	708	6	703	717	3.3e-11	3.5e-10	526.1	401.4		168.8	548.953	548.949	6.61	0	1643.84	1643.83	0.0109		17.33		peptide (MS2)	3	665	21887	3	1	30900	1	15328	328000	17.35		13.78		15.8	17.75	byonic_s(Sample8) r(1)	D:/Data/20210316_NEB/Glycopeptides - 30min Gradient/Unriched/byos_tmp/45min_Unriched_Samples.oNIql/byonic_s(Sample8) r(1).byrslt	D:/Data/20210316_NEB/Glycopeptides - 30min Gradient/Unriched/20210317_IO25cm_30min_NEB_Sample8_GlycoStt40K_400ng_A_Slot1-18_1_621.d	0							0	0	0	0	20210317_io25cm_30min_neb_sample8_glycostt40k_400ng_a_slot1-18_1_621.ScanId;v=1;d1=15328.15328.3				QTOF_HCD	0.896	NonReference	1	112408	6.01	700000			0.08		[15.80 16.59], [16.64 17.75]			1 in 1
64624	sp|P78347|GTF2I_HUMAN General transcription factor II-I OS=Homo sapiens GN=GTF2I PE=1 SV=2	TPTQTNGSNVPFKPR	R.TPTQTnGSNVPFKPR.G	272000	272000			24480	0	68983	17.35	s(HCT116-pre-enriched) r(1)	N6(Deamidated/0.9840)	N	3				Deamidated/0.9840	290	708	6	703	717	2.4e-08	2.5e-07	441.72	295.7		148.6	548.95	548.949	0.09	0	1643.83	1643.83	0.0002		16.31		peptide (MS2)	3	665	20032	3	1	30900	1	14037	194000	17.35		13.78		15.8	17.75	byonic_s(Sample8) r(1)	D:/Data/20210316_NEB/Glycopeptides - 30min Gradient/Unriched/byos_tmp/45min_Unriched_Samples.oNIql/byonic_s(Sample8) r(1).byrslt	D:/Data/20210316_NEB/Glycopeptides - 30min Gradient/Unriched/20210317_IO25cm_30min_NEB_Sample8_GlycoStt40K_400ng_A_Slot1-18_1_621.d	0							0	0	0	0	20210317_io25cm_30min_neb_sample8_glycostt40k_400ng_a_slot1-18_1_621.ScanId;v=1;d1=14037.14037.3				QTOF_HCD	0.892	NonReference	1	112408	6.01	700000					[15.80 16.59], [16.64 17.75]			1 in 1
65048	sp|Q14684|RRP1B_HUMAN Ribosomal RNA processing protein 1 homolog B OS=Homo sapiens GN=RRP1B PE=1 SV=3	TPTSSPASSPLVAK	K.TPTSSPASSPLVAK.K	564000	564000		24483	24483	0	68992	16.94	s(HCT116-pre-enriched) r(1)			2								728	741	6.2e-15	6.5e-14	699	412.4		412.4	671.862	671.864	-3.78	0	1341.71	1341.71	-0.0051		16.99		peptide (per sample)	3	601	21254	3	1	118000	1	14887	71500	16.94		17.07		16.82	17.05	byonic_s(Sample8) r(1)	D:/Data/20210316_NEB/Glycopeptides - 30min Gradient/Unriched/byos_tmp/45min_Unriched_Samples.oNIql/byonic_s(Sample8) r(1).byrslt	D:/Data/20210316_NEB/Glycopeptides - 30min Gradient/Unriched/20210317_IO25cm_30min_NEB_Sample8_GlycoStt40K_400ng_A_Slot1-18_1_621.d	1							0	0	0	0	20210317_io25cm_30min_neb_sample8_glycostt40k_400ng_a_slot1-18_1_621.ScanId;v=1;d1=14887.14887.2				QTOF_HCD	1.003	NonReference	1	84420.9	10.25	1000000			0.07					1 in 1
77729	sp|Q15393|SF3B3_HUMAN Splicing factor 3B subunit 3 OS=Homo sapiens GN=SF3B3 PE=1 SV=4	TPVEEVPAAIAPFQGR	K.TPVEEVPAAIAPFQGR.V	608000	608000		24485	24485	0	68998	36.08	s(HCT116-pre-enriched) r(1)			2								943	958	0	0	815.12	453.2		453.2	841.445	841.449	-4.31	0	1680.88	1680.88	-0.0073		36.02		peptide (per sample)	3	516	58290	3	1	72000	1	40284	405000	36.08		32.75		34.95	36.11	byonic_s(Sample8) r(1)	D:/Data/20210316_NEB/Glycopeptides - 30min Gradient/Unriched/byos_tmp/45min_Unriched_Samples.oNIql/byonic_s(Sample8) r(1).byrslt	D:/Data/20210316_NEB/Glycopeptides - 30min Gradient/Unriched/20210317_IO25cm_30min_NEB_Sample8_GlycoStt40K_400ng_A_Slot1-18_1_621.d	1							0	0	0	0	20210317_io25cm_30min_neb_sample8_glycostt40k_400ng_a_slot1-18_1_621.ScanId;v=1;d1=40284.40284.2				QTOF_HCD	1.102	NonReference	1	135558	4.96	2000000			0.06					1 in 1
65431	sp|P60866|RS20_HUMAN 40S ribosomal protein S20 OS=Homo sapiens GN=RPS20 PE=1 SV=1	TPVEPEVAIHR	K.TPVEPEVAIHR.I	811000	811000		24486	24486	0	69003	17.61	s(HCT116-pre-enriched) r(1)			2								9	19	2.5e-11	2.6e-10	589.21	345.9		345.9	624.341	624.341	0.4	0	1246.67	1246.67	0.0005		17.58		peptide (per sample)	3	903	22321	3	1	157000	1	15640	252000	17.61		21.31		17.01	17.72	byonic_s(Sample8) r(1)	D:/Data/20210316_NEB/Glycopeptides - 30min Gradient/Unriched/byos_tmp/45min_Unriched_Samples.oNIql/byonic_s(Sample8) r(1).byrslt	D:/Data/20210316_NEB/Glycopeptides - 30min Gradient/Unriched/20210317_IO25cm_30min_NEB_Sample8_GlycoStt40K_400ng_A_Slot1-18_1_621.d	1							0	0	0	0	20210317_io25cm_30min_neb_sample8_glycostt40k_400ng_a_slot1-18_1_621.ScanId;v=1;d1=15640.15640.2				QTOF_HCD	0.973	NonReference	1	13370.6	10.47	2000000			0.07					1 in 1
72350	sp|Q15149-4|PLEC_HUMAN Isoform 4 of Plectin OS=Homo sapiens GN=PLEC	TPVEVPVGGFK	K.TPVEVPVGGFK.G	658000	658000		24487	24487	0	69007	27.92	s(HCT116-pre-enriched) r(1)			2								3237	3247	3.1e-09	3.3e-08	578.8	313		313	565.316	565.316	-1.17	0	1128.62	1128.62	-0.0013		27.9		peptide (per sample)	3	1	42252	3	1	72600	1	29323	203000	27.92		26.35		27	28.27	byonic_s(Sample8) r(1)	D:/Data/20210316_NEB/Glycopeptides - 30min Gradient/Unriched/byos_tmp/45min_Unriched_Samples.oNIql/byonic_s(Sample8) r(1).byrslt	D:/Data/20210316_NEB/Glycopeptides - 30min Gradient/Unriched/20210317_IO25cm_30min_NEB_Sample8_GlycoStt40K_400ng_A_Slot1-18_1_621.d	1							0	0	0	0	20210317_io25cm_30min_neb_sample8_glycostt40k_400ng_a_slot1-18_1_621.ScanId;v=1;d1=29323.29323.2				QTOF_HCD	0.898	NonReference	1	516160	5.5	1000000			0.1					3 in 3
76163	sp|Q5T4S7|UBR4_HUMAN E3 ubiquitin-protein ligase UBR4 OS=Homo sapiens GN=UBR4 PE=1 SV=1	TPVFIFER	R.TPVFIFER.L	202000	202000		24488	24488	0	69009	33.63	s(HCT116-pre-enriched) r(1)			2								4327	4334	0.0069	0.067	309.27	44.1		44.1	504.781	504.779	4.24	0	1007.55	1007.54	0.0043		33.65		peptide (many samples)	3	419	53548	3	1	11400	1	37032	28900	33.63		35.21		32.81	34.18	byonic_s(Sample8) r(1)	D:/Data/20210316_NEB/Glycopeptides - 30min Gradient/Unriched/byos_tmp/45min_Unriched_Samples.oNIql/byonic_s(Sample8) r(1).byrslt	D:/Data/20210316_NEB/Glycopeptides - 30min Gradient/Unriched/20210317_IO25cm_30min_NEB_Sample8_GlycoStt40K_400ng_A_Slot1-18_1_621.d	1							0.00083	0.0028	0.00097	0.0034	20210317_io25cm_30min_neb_sample8_glycostt40k_400ng_a_slot1-18_1_621.ScanId;v=1;d1=37032.37032.2				QTOF_HCD	0.876	NonReference	1	573712	5.62	400000			0.11					1 in 1
81435	sp|P31937|3HIDH_HUMAN 3-hydroxyisobutyrate dehydrogenase, mitochondrial OS=Homo sapiens GN=HIBADH PE=1 SV=2	TPVGFIGLGNMGNPMAK	K.TPVGFIGLGNMGNPMAK.N	309000	309000		24489	24489	0	69012	41.12	s(HCT116-pre-enriched) r(1)			2								40	56	0	1e-16	841.11	511.1		511.1	852.429	852.434	-6.09	0	1702.84	1702.85	-0.0104		41.09		peptide (per sample)	3	1706	68685	3	1	23800	1	47284	271000	41.12		41.04		40.72	41.28	byonic_s(Sample8) r(1)	D:/Data/20210316_NEB/Glycopeptides - 30min Gradient/Unriched/byos_tmp/45min_Unriched_Samples.oNIql/byonic_s(Sample8) r(1).byrslt	D:/Data/20210316_NEB/Glycopeptides - 30min Gradient/Unriched/20210317_IO25cm_30min_NEB_Sample8_GlycoStt40K_400ng_A_Slot1-18_1_621.d	1							0	0	0	0	20210317_io25cm_30min_neb_sample8_glycostt40k_400ng_a_slot1-18_1_621.ScanId;v=1;d1=47284.47284.2				QTOF_HCD	1.12	NonReference	1	35322.6	8.15	900000			0.2					1 in 1
68315	sp|Q14204|DYHC1_HUMAN Cytoplasmic dynein 1 heavy chain 1 OS=Homo sapiens GN=DYNC1H1 PE=1 SV=5	TPVIDADKPVSSQLR	R.TPVIDADKPVSSQLR.V	66100	66100		24490	24490	0	69016	21.99	s(HCT116-pre-enriched) r(1)			3								122	136	2.8e-08	2.9e-07	469.88	314		314	542.633	542.633	-1.34	0	1624.88	1624.88	-0.0022		22.01		peptide (per sample)	3	8	30723	3	1	17700	1	21398	53100	21.99		26.65		21.57	22.06	byonic_s(Sample8) r(1)	D:/Data/20210316_NEB/Glycopeptides - 30min Gradient/Unriched/byos_tmp/45min_Unriched_Samples.oNIql/byonic_s(Sample8) r(1).byrslt	D:/Data/20210316_NEB/Glycopeptides - 30min Gradient/Unriched/20210317_IO25cm_30min_NEB_Sample8_GlycoStt40K_400ng_A_Slot1-18_1_621.d	1							0	0	0	0	20210317_io25cm_30min_neb_sample8_glycostt40k_400ng_a_slot1-18_1_621.ScanId;v=1;d1=21398.21398.3				QTOF_HCD	0.894	NonReference	1	532356	5.96	200000			0.06					1 in 1
70882	sp|P61026|RAB10_HUMAN Ras-related protein Rab-10 OS=Homo sapiens GN=RAB10 PE=1 SV=1	TPVKEPNSENVDISSGGGVTGWK	K.TPVKEPNSENVDISSGGGVTGWK.S	61100	61100		24491	24491	1	69020	25.53	s(HCT116-pre-enriched) r(1)			3								174	196	1.2e-06	1.2e-05	376.96	296.2		296.2	786.723	786.724	-1.57	0	2357.15	2357.15	-0.0037		25.6		peptide (per sample)	3	1150	37752	3	1	11200	1	26252	39400	25.53		25.58		25.23	25.77	byonic_s(Sample8) r(1)	D:/Data/20210316_NEB/Glycopeptides - 30min Gradient/Unriched/byos_tmp/45min_Unriched_Samples.oNIql/byonic_s(Sample8) r(1).byrslt	D:/Data/20210316_NEB/Glycopeptides - 30min Gradient/Unriched/20210317_IO25cm_30min_NEB_Sample8_GlycoStt40K_400ng_A_Slot1-18_1_621.d	1							0	0	0	0	20210317_io25cm_30min_neb_sample8_glycostt40k_400ng_a_slot1-18_1_621.ScanId;v=1;d1=26252.26252.3				QTOF_HCD	0.945	NonReference	1	22536.8	8.59	200000			0.06					1 in 1
84011	sp|P50995|ANX11_HUMAN Annexin A11 OS=Homo sapiens GN=ANXA11 PE=1 SV=1	TPVLFDIYEIK	K.TPVLFDIYEIK.E	226000	226000		24492	24492	0	69023	44.99	s(HCT116-pre-enriched) r(1)			2								272	282	8.4e-07	8.7e-06	498.49	266.2		266.2	669.356	669.371	-22.9	0	1336.7	1336.73	-0.0306		44.96		peptide (per sample)	3	977	76643	3	1	49200	1	52541	204000	44.99		44.63		44.92	45.06	byonic_s(Sample8) r(1)	D:/Data/20210316_NEB/Glycopeptides - 30min Gradient/Unriched/byos_tmp/45min_Unriched_Samples.oNIql/byonic_s(Sample8) r(1).byrslt	D:/Data/20210316_NEB/Glycopeptides - 30min Gradient/Unriched/20210317_IO25cm_30min_NEB_Sample8_GlycoStt40K_400ng_A_Slot1-18_1_621.d	1							0	0	0	0	20210317_io25cm_30min_neb_sample8_glycostt40k_400ng_a_slot1-18_1_621.ScanId;v=1;d1=52541.52541.2				QTOF_HCD	1.005	NonReference	1	54383.3	7.62	500000			0.08					1 in 1
59552	sp|Q15061|WDR43_HUMAN WD repeat-containing protein 43 OS=Homo sapiens GN=WDR43 PE=1 SV=3	TPVMNSEAK	R.TPVMNSEAK.V	483000	483000		24493	24493	0	69025	7.5	s(HCT116-pre-enriched) r(1)			2								394	402	0.0037	0.037	345.29	124.1		124.1	488.745	488.742	5.34	0	975.475	975.47	0.0052		7.75		peptide (per sample)	3	3528	5161	3	1	42400	1	3700	45300	7.5		12.21		7.06	8.1	byonic_s(Sample8) r(1)	D:/Data/20210316_NEB/Glycopeptides - 30min Gradient/Unriched/byos_tmp/45min_Unriched_Samples.oNIql/byonic_s(Sample8) r(1).byrslt	D:/Data/20210316_NEB/Glycopeptides - 30min Gradient/Unriched/20210317_IO25cm_30min_NEB_Sample8_GlycoStt40K_400ng_A_Slot1-18_1_621.d	1							0.00065	0.0019	0.00085	0.0022	20210317_io25cm_30min_neb_sample8_glycostt40k_400ng_a_slot1-18_1_621.ScanId;v=1;d1=3700.3700.2				QTOF_HCD	0.872	NonReference	1	74874.1	5.24	800000			0.06					1 in 1
70046	sp|P11586|C1TC_HUMAN C-1-tetrahydrofolate synthase, cytoplasmic OS=Homo sapiens GN=MTHFD1 PE=1 SV=3	TPVPSDIDISR	K.TPVPSDIDISR.S	1190000	1190000		24494	24494	0	69029	24.14	s(HCT116-pre-enriched) r(1)			2								314	324	1.2e-07	1.2e-06	484.07	261.7		261.7	600.318	600.317	1.52	0	1198.62	1198.62	0.0018		24.47		peptide (per sample)	3	154	35480	3	1	116000	1	24686	283000	24.14		22.57		24.12	24.89	byonic_s(Sample8) r(1)	D:/Data/20210316_NEB/Glycopeptides - 30min Gradient/Unriched/byos_tmp/45min_Unriched_Samples.oNIql/byonic_s(Sample8) r(1).byrslt	D:/Data/20210316_NEB/Glycopeptides - 30min Gradient/Unriched/20210317_IO25cm_30min_NEB_Sample8_GlycoStt40K_400ng_A_Slot1-18_1_621.d	1							0	0	0	0	20210317_io25cm_30min_neb_sample8_glycostt40k_400ng_a_slot1-18_1_621.ScanId;v=1;d1=24686.24686.2				QTOF_HCD	0.924	NonReference	1	101546	6.91	2000000			0.07					1 in 1
67498	sp|P21281|VATB2_HUMAN V-type proton ATPase subunit B, brain isoform OS=Homo sapiens GN=ATP6V1B2 PE=1 SV=3	TPVSEDMLGR	R.TPVSEDMLGR.V	249000	249000		24498	24498	0	69037	20.88	s(HCT116-pre-enriched) r(1)			2								121	130	0.054	0.38	293.61	85.5		85.5	552.773	552.771	2.75	0	1103.53	1103.53	0.003		20.86		peptide (MS2)	3	868	28410	3	1	25100	1	19820	127000	20.88		21.41		20.69	21.59	byonic_s(Sample8) r(1)	D:/Data/20210316_NEB/Glycopeptides - 30min Gradient/Unriched/byos_tmp/45min_Unriched_Samples.oNIql/byonic_s(Sample8) r(1).byrslt	D:/Data/20210316_NEB/Glycopeptides - 30min Gradient/Unriched/20210317_IO25cm_30min_NEB_Sample8_GlycoStt40K_400ng_A_Slot1-18_1_621.d	0							0.0024	0.0094	0.00049	0.00077	20210317_io25cm_30min_neb_sample8_glycostt40k_400ng_a_slot1-18_1_621.ScanId;v=1;d1=19820.19820.2				QTOF_HCD	0.897	NonReference	1	56494.3	5.45	500000			0.09					1 in 1
67527	sp|P21281|VATB2_HUMAN V-type proton ATPase subunit B, brain isoform OS=Homo sapiens GN=ATP6V1B2 PE=1 SV=3	TPVSEDMLGR	R.TPVSEDMLGR.V	249000	249000			24498	0	69037	20.88	s(HCT116-pre-enriched) r(1)			2								121	130	0.00039	0.004	371.83	162.4		162.4	552.772	552.771	0.53	0	1103.53	1103.53	0.0006		20.9		peptide (MS2)	3	868	28496	3	1	25100	1	19879	112000	20.88		21.41		20.69	21.59	byonic_s(Sample8) r(1)	D:/Data/20210316_NEB/Glycopeptides - 30min Gradient/Unriched/byos_tmp/45min_Unriched_Samples.oNIql/byonic_s(Sample8) r(1).byrslt	D:/Data/20210316_NEB/Glycopeptides - 30min Gradient/Unriched/20210317_IO25cm_30min_NEB_Sample8_GlycoStt40K_400ng_A_Slot1-18_1_621.d	0							0.00039	0.00061	0.00049	0.00077	20210317_io25cm_30min_neb_sample8_glycostt40k_400ng_a_slot1-18_1_621.ScanId;v=1;d1=19879.19879.2				QTOF_HCD	0.891	NonReference	1	56494.3	5.45	500000								1 in 1
61064	sp|Q14204|DYHC1_HUMAN Cytoplasmic dynein 1 heavy chain 1 OS=Homo sapiens GN=DYNC1H1 PE=1 SV=5	TPVSITEHPK	K.TPVSITEHPK.I	218000	218000		24499	24499	0	69040	10.43	s(HCT116-pre-enriched) r(1)			2								1688	1697	2.2e-06	2.3e-05	445.76	181.7		181.7	554.805	554.803	2.9	0	1107.6	1107.59	0.0032		10.45		peptide (per sample)	3	8	9460	3	1	36600	1	6740	62200	10.43		14.72		9.8	10.57	byonic_s(Sample8) r(1)	D:/Data/20210316_NEB/Glycopeptides - 30min Gradient/Unriched/byos_tmp/45min_Unriched_Samples.oNIql/byonic_s(Sample8) r(1).byrslt	D:/Data/20210316_NEB/Glycopeptides - 30min Gradient/Unriched/20210317_IO25cm_30min_NEB_Sample8_GlycoStt40K_400ng_A_Slot1-18_1_621.d	1							0	0	0	0	20210317_io25cm_30min_neb_sample8_glycostt40k_400ng_a_slot1-18_1_621.ScanId;v=1;d1=6740.6740.2				QTOF_HCD	0.92	NonReference	1	532356	5.96	400000			0.05					1 in 1
64128	sp|P49748|ACADV_HUMAN Very long-chain specific acyl-CoA dehydrogenase, mitochondrial OS=Homo sapiens GN=ACADVL PE=1 SV=1	TPVTDPATGAVK	K.TPVTDPATGAVK.E	407000	407000		24500	24500	0	69042	15.8	s(HCT116-pre-enriched) r(1)			2								265	276	0.13	0.61	221.47	19.8		19.8	578.813	578.814	-1.32	0	1155.61	1155.61	-0.0015		15.51		peptide (many samples)	3	1403	18563	3	1	34800	1	13042	15300	15.8		14.05		14.46	16.03	byonic_s(Sample8) r(1)	D:/Data/20210316_NEB/Glycopeptides - 30min Gradient/Unriched/byos_tmp/45min_Unriched_Samples.oNIql/byonic_s(Sample8) r(1).byrslt	D:/Data/20210316_NEB/Glycopeptides - 30min Gradient/Unriched/20210317_IO25cm_30min_NEB_Sample8_GlycoStt40K_400ng_A_Slot1-18_1_621.d	1							0.0039	0.023	0.006	0.032	20210317_io25cm_30min_neb_sample8_glycostt40k_400ng_a_slot1-18_1_621.ScanId;v=1;d1=13042.13042.2				QTOF_HCD	0.967	NonReference	1	70383.6	9.02	800000			0.09					1 in 1
71515	sp|Q13405|RM49_HUMAN 39S ribosomal protein L49, mitochondrial OS=Homo sapiens GN=MRPL49 PE=1 SV=1	TPVTQVNEVTGTLR	K.TPVTQVNEVTGTLR.I	124000	124000		24501	24501	0	69045	26.67	s(HCT116-pre-enriched) r(1)			2								135	148	1.9e-14	2e-13	711.71	421.2		421.2	757.907	757.912	-7.64	0	1513.8	1513.81	-0.0116		26.66		peptide (per sample)	3	1430	39776	3	1	27500	1	27643	124000	26.67		25.87		26.58	26.74	byonic_s(Sample8) r(1)	D:/Data/20210316_NEB/Glycopeptides - 30min Gradient/Unriched/byos_tmp/45min_Unriched_Samples.oNIql/byonic_s(Sample8) r(1).byrslt	D:/Data/20210316_NEB/Glycopeptides - 30min Gradient/Unriched/20210317_IO25cm_30min_NEB_Sample8_GlycoStt40K_400ng_A_Slot1-18_1_621.d	1							0	0	0	0	20210317_io25cm_30min_neb_sample8_glycostt40k_400ng_a_slot1-18_1_621.ScanId;v=1;d1=27643.27643.2				QTOF_HCD	1.056	NonReference	1	19197.9	9.81	300000			0.07					1 in 1
75353	sp|P50213|IDH3A_HUMAN Isocitrate dehydrogenase [NAD] subunit alpha, mitochondrial OS=Homo sapiens GN=IDH3A PE=1 SV=1	TPYTDVNIVTIR	K.TPYTDVNIVTIR.E	379000	379000		24504	24504	0	69051	32.42	s(HCT116-pre-enriched) r(1)			2								135	146	5.8e-13	6e-12	626.73	424.7		424.7	696.378	696.38	-2.91	0	1390.74	1390.75	-0.004		32.38		peptide (MS2)	3	725	51074	3	1	84300	1	35345	146000	32.42		32.87		32.05	32.68	byonic_s(Sample8) r(1)	D:/Data/20210316_NEB/Glycopeptides - 30min Gradient/Unriched/byos_tmp/45min_Unriched_Samples.oNIql/byonic_s(Sample8) r(1).byrslt	D:/Data/20210316_NEB/Glycopeptides - 30min Gradient/Unriched/20210317_IO25cm_30min_NEB_Sample8_GlycoStt40K_400ng_A_Slot1-18_1_621.d	0							0	0	0	0	20210317_io25cm_30min_neb_sample8_glycostt40k_400ng_a_slot1-18_1_621.ScanId;v=1;d1=35345.35345.2				QTOF_HCD	1.018	NonReference	1	39583.4	6.49	900000			0.06					1 in 1
75364	sp|P50213|IDH3A_HUMAN Isocitrate dehydrogenase [NAD] subunit alpha, mitochondrial OS=Homo sapiens GN=IDH3A PE=1 SV=1	TPYTDVNIVTIR	K.TPYTDVNIVTIR.E	379000	379000			24504	0	69051	32.42	s(HCT116-pre-enriched) r(1)			2								135	146	6.9e-15	7.2e-14	650.15	419.8		419.8	696.378	696.38	-2.91	0	1390.74	1390.75	-0.004		32.4		peptide (MS2)	3	725	51099	3	1	84300	1	35361	223000	32.42		32.87		32.05	32.68	byonic_s(Sample8) r(1)	D:/Data/20210316_NEB/Glycopeptides - 30min Gradient/Unriched/byos_tmp/45min_Unriched_Samples.oNIql/byonic_s(Sample8) r(1).byrslt	D:/Data/20210316_NEB/Glycopeptides - 30min Gradient/Unriched/20210317_IO25cm_30min_NEB_Sample8_GlycoStt40K_400ng_A_Slot1-18_1_621.d	0							0	0	0	0	20210317_io25cm_30min_neb_sample8_glycostt40k_400ng_a_slot1-18_1_621.ScanId;v=1;d1=35361.35361.2				QTOF_HCD	1.022	NonReference	1	39583.4	6.49	900000								1 in 1
70391	sp|Q7Z4W1|DCXR_HUMAN L-xylulose reductase OS=Homo sapiens GN=DCXR PE=1 SV=2	TQADLDSLVR	R.TQADLDSLVR.E	412000	412000		24505	24505	0	69055	24.93	s(HCT116-pre-enriched) r(1)			2								40	49	1.1e-05	0.00012	406.11	126.8		126.8	559.299	559.296	5.46	0	1116.58	1116.58	0.0061		24.93		peptide (per sample)	3	519	36413	3	1	34100	1	25325	187000	24.93		24.75		24.14	25.07	byonic_s(Sample8) r(1)	D:/Data/20210316_NEB/Glycopeptides - 30min Gradient/Unriched/byos_tmp/45min_Unriched_Samples.oNIql/byonic_s(Sample8) r(1).byrslt	D:/Data/20210316_NEB/Glycopeptides - 30min Gradient/Unriched/20210317_IO25cm_30min_NEB_Sample8_GlycoStt40K_400ng_A_Slot1-18_1_621.d	1							0	0	0	0	20210317_io25cm_30min_neb_sample8_glycostt40k_400ng_a_slot1-18_1_621.ScanId;v=1;d1=25325.25325.2				QTOF_HCD	0.904	NonReference	1	25908.9	8.14	800000			0.08					1 in 1
74199	sp|P61221|ABCE1_HUMAN ATP-binding cassette sub-family E member 1 OS=Homo sapiens GN=ABCE1 PE=1 SV=1	TQAIVCQQLDLTHLK	K.TQAIVCQQLDLTHLK.E	223000	223000		24506	24506	0	69060	30.7	s(HCT116-pre-enriched) r(1)			3								196	210	6.3e-10	6.5e-09	531.42	308.7		308.7	589.986	589.986	1.22	0	1766.94	1766.93	0.0022		30.68		peptide (per sample)	3	613	47739	3	1	36000	1	33077	145000	30.7		39.23		30.36	30.89	byonic_s(Sample8) r(1)	D:/Data/20210316_NEB/Glycopeptides - 30min Gradient/Unriched/byos_tmp/45min_Unriched_Samples.oNIql/byonic_s(Sample8) r(1).byrslt	D:/Data/20210316_NEB/Glycopeptides - 30min Gradient/Unriched/20210317_IO25cm_30min_NEB_Sample8_GlycoStt40K_400ng_A_Slot1-18_1_621.d	1							0	0	0	0	20210317_io25cm_30min_neb_sample8_glycostt40k_400ng_a_slot1-18_1_621.ScanId;v=1;d1=33077.33077.3		C6(Carbamidomethyl/57.0215)		QTOF_HCD	0.887	NonReference	1	67297.8	8.31	600000			0.07					1 in 1
60996	sp|P46087|NOP2_HUMAN Probable 28S rRNA (cytosine(4447)-C(5))-methyltransferase OS=Homo sapiens GN=NOP2 PE=1 SV=2	TQASSSFQDSSQPAGK	K.TQASSSFQDSSQPAGK.A	297000	297000		24508	24508	0	69065	10.36	s(HCT116-pre-enriched) r(1)			2								670	685	9e-16	9.7e-15	766.7	589.8		589.8	813.38	813.374	7.67	0	1624.75	1624.73	0.0125		10.36		peptide (per sample)	3	552	9284	3	1	53800	1	6622	102000	10.36		6.62		10.18	10.69	byonic_s(Sample8) r(1)	D:/Data/20210316_NEB/Glycopeptides - 30min Gradient/Unriched/byos_tmp/45min_Unriched_Samples.oNIql/byonic_s(Sample8) r(1).byrslt	D:/Data/20210316_NEB/Glycopeptides - 30min Gradient/Unriched/20210317_IO25cm_30min_NEB_Sample8_GlycoStt40K_400ng_A_Slot1-18_1_621.d	1							0	0	0	0	20210317_io25cm_30min_neb_sample8_glycostt40k_400ng_a_slot1-18_1_621.ScanId;v=1;d1=6622.6622.2				QTOF_HCD	1.054	NonReference	1	89295.1	9.66	800000			0.06					1 in 1
76069	sp|Q05048|CSTF1_HUMAN Cleavage stimulation factor subunit 1 OS=Homo sapiens GN=CSTF1 PE=1 SV=1	TQAVFNHTEDYVLLPDER	R.TQAVFNHTEDYVLLPDER.T	94200	94200		24509	24509	1	69068	33.49	s(HCT116-pre-enriched) r(1)			3								357	374	4.3e-07	4.5e-06	376.45	282.8		282.8	716.351	716.352	-0.85	0	2146.03	2146.03	-0.0018		33.52		peptide (per sample)	3	2200	53301	3	1	9630	1	36855	54500	33.49		41.4		33.02	33.86	byonic_s(Sample8) r(1)	D:/Data/20210316_NEB/Glycopeptides - 30min Gradient/Unriched/byos_tmp/45min_Unriched_Samples.oNIql/byonic_s(Sample8) r(1).byrslt	D:/Data/20210316_NEB/Glycopeptides - 30min Gradient/Unriched/20210317_IO25cm_30min_NEB_Sample8_GlycoStt40K_400ng_A_Slot1-18_1_621.d	1							0	0	0	0	20210317_io25cm_30min_neb_sample8_glycostt40k_400ng_a_slot1-18_1_621.ScanId;v=1;d1=36855.36855.3				QTOF_HCD	0.992	NonReference	1	48343.3	6.11	300000			0.08					1 in 1
61275	sp|P36871|PGM1_HUMAN Phosphoglucomutase-1 OS=Homo sapiens GN=PGM1 PE=1 SV=3	TQAYQDQKPGTSGLR	K.TQAYQDQKPGTSGLR.K	186000	186000		24510	24510	0	69072	10.85	s(HCT116-pre-enriched) r(1)			2								9	23	1.5e-15	1.6e-14	770.09	505.9		505.9	825.41	825.416	-6.47	0	1648.81	1648.82	-0.0107		10.84		peptide (per sample)	3	316	10075	3	1	31800	1	7176	272000	10.85		10.21		10.45	10.89	byonic_s(Sample8) r(1)	D:/Data/20210316_NEB/Glycopeptides - 30min Gradient/Unriched/byos_tmp/45min_Unriched_Samples.oNIql/byonic_s(Sample8) r(1).byrslt	D:/Data/20210316_NEB/Glycopeptides - 30min Gradient/Unriched/20210317_IO25cm_30min_NEB_Sample8_GlycoStt40K_400ng_A_Slot1-18_1_621.d	1							0	0	0	0	20210317_io25cm_30min_neb_sample8_glycostt40k_400ng_a_slot1-18_1_621.ScanId;v=1;d1=7176.7176.2				QTOF_HCD	1.086	NonReference	1	61444.7	6.3	500000			0.05					1 in 1
61278	sp|P36871|PGM1_HUMAN Phosphoglucomutase-1 OS=Homo sapiens GN=PGM1 PE=1 SV=3	TQAYQDQKPGTSGLR	K.TQAYQDQKPGTSGLR.K	137000	137000		24510	24510	0	69076	10.85	s(HCT116-pre-enriched) r(1)			3								9	23	7.3e-12	7.6e-11	564.82	390.6		390.6	550.612	550.613	-2.45	0	1648.81	1648.82	-0.004		10.84		peptide (per sample)	3	316	10081	3	1	42800	1	7180	161000	10.85		10.21		10.41	10.94	byonic_s(Sample8) r(1)	D:/Data/20210316_NEB/Glycopeptides - 30min Gradient/Unriched/byos_tmp/45min_Unriched_Samples.oNIql/byonic_s(Sample8) r(1).byrslt	D:/Data/20210316_NEB/Glycopeptides - 30min Gradient/Unriched/20210317_IO25cm_30min_NEB_Sample8_GlycoStt40K_400ng_A_Slot1-18_1_621.d	1							0	0	0	0	20210317_io25cm_30min_neb_sample8_glycostt40k_400ng_a_slot1-18_1_621.ScanId;v=1;d1=7180.7180.3				QTOF_HCD	0.854	NonReference	1	61444.7	6.3	400000			0.04					1 in 1
58977	sp|Q96QK1|VPS35_HUMAN Vacuolar protein sorting-associated protein 35 OS=Homo sapiens GN=VPS35 PE=1 SV=2	TQCALAASK	R.TQCALAASK.L	461000	461000		24511	24511	0	69080	6.11	s(HCT116-pre-enriched) r(1)			2								651	659	0.059	0.4	276.44	69.9		69.9	475.25	475.242	16.36	0	948.485	948.47	0.0155		6.05		peptide (MS2)	3	366	3397	3	1	33500	1	2469	49600	6.11		11.75		6	6.37	byonic_s(Sample8) r(1)	D:/Data/20210316_NEB/Glycopeptides - 30min Gradient/Unriched/byos_tmp/45min_Unriched_Samples.oNIql/byonic_s(Sample8) r(1).byrslt	D:/Data/20210316_NEB/Glycopeptides - 30min Gradient/Unriched/20210317_IO25cm_30min_NEB_Sample8_GlycoStt40K_400ng_A_Slot1-18_1_621.d	0							0.0025	0.01	0.0033	0.014	20210317_io25cm_30min_neb_sample8_glycostt40k_400ng_a_slot1-18_1_621.ScanId;v=1;d1=2469.2469.2		C3(Carbamidomethyl/57.0215)		QTOF_HCD	0.84	NonReference	1	91692.3	5.17	800000			0.22					1 in 1
58984	sp|Q96QK1|VPS35_HUMAN Vacuolar protein sorting-associated protein 35 OS=Homo sapiens GN=VPS35 PE=1 SV=2	TQCALAASK	R.TQCALAASK.L	461000	461000			24511	0	69080	6.11	s(HCT116-pre-enriched) r(1)			2								651	659	0.073	0.46	266.24	72.3		72.3	475.25	475.242	16.36	0	948.485	948.47	0.0155		6.06		peptide (MS2)	3	366	3413	3	1	33500	1	2480	60800	6.11		11.75		6	6.37	byonic_s(Sample8) r(1)	D:/Data/20210316_NEB/Glycopeptides - 30min Gradient/Unriched/byos_tmp/45min_Unriched_Samples.oNIql/byonic_s(Sample8) r(1).byrslt	D:/Data/20210316_NEB/Glycopeptides - 30min Gradient/Unriched/20210317_IO25cm_30min_NEB_Sample8_GlycoStt40K_400ng_A_Slot1-18_1_621.d	0							0.0028	0.014	0.0033	0.014	20210317_io25cm_30min_neb_sample8_glycostt40k_400ng_a_slot1-18_1_621.ScanId;v=1;d1=2480.2480.2		C3(Carbamidomethyl/57.0215)		QTOF_HCD	0.838	NonReference	1	91692.3	5.17	800000								1 in 1
75798	sp|Q92922|SMRC1_HUMAN SWI/SNF complex subunit SMARCC1 OS=Homo sapiens GN=SMARCC1 PE=1 SV=3	TQDECILHFLR	R.TQDECILHFLR.L	77900	77900		24512	24512	0	69082	33.14	s(HCT116-pre-enriched) r(1)			3								653	663	0.00058	0.0059	292.18	169.5		169.5	477.902	477.906	-9.72	0	1430.68	1430.7	-0.0139		33.11		peptide (per sample)	3	694	52506	3	1	13400	1	36301	99000	33.14		37.18		32.7	33.3	byonic_s(Sample8) r(1)	D:/Data/20210316_NEB/Glycopeptides - 30min Gradient/Unriched/byos_tmp/45min_Unriched_Samples.oNIql/byonic_s(Sample8) r(1).byrslt	D:/Data/20210316_NEB/Glycopeptides - 30min Gradient/Unriched/20210317_IO25cm_30min_NEB_Sample8_GlycoStt40K_400ng_A_Slot1-18_1_621.d	1							0.00042	0.00065	0.00049	0.00084	20210317_io25cm_30min_neb_sample8_glycostt40k_400ng_a_slot1-18_1_621.ScanId;v=1;d1=36301.36301.3		C5(Carbamidomethyl/57.0215)		QTOF_HCD	0.803	NonReference	1	122858	5.4	200000			0.07					3 in 3
62897	sp|Q9Y5Y6|ST14_HUMAN Suppressor of tumorigenicity 14 protein OS=Homo sapiens GN=ST14 PE=1 SV=2	TQDNSCSFGLHAR	R.TQDNSCSFGLHAR.G	95600	95600		24513	24513	0	69084	13.63	s(HCT116-pre-enriched) r(1)			2								209	221	7.9e-05	0.00082	409.97	193.5		193.5	746.839	746.833	7.82	0	1491.66	1491.65	0.0117		13.66		peptide (per sample)	3	3570	15135	3	1	14000	1	10660	47900	13.63		16.92		13.37	14.23	byonic_s(Sample8) r(1)	D:/Data/20210316_NEB/Glycopeptides - 30min Gradient/Unriched/byos_tmp/45min_Unriched_Samples.oNIql/byonic_s(Sample8) r(1).byrslt	D:/Data/20210316_NEB/Glycopeptides - 30min Gradient/Unriched/20210317_IO25cm_30min_NEB_Sample8_GlycoStt40K_400ng_A_Slot1-18_1_621.d	1							0.00012	0.00038	0.00014	0.00043	20210317_io25cm_30min_neb_sample8_glycostt40k_400ng_a_slot1-18_1_621.ScanId;v=1;d1=10660.10660.2		C6(Carbamidomethyl/57.0215)		QTOF_HCD	1.051	NonReference	1	94728.9	6.09	200000			0.08					1 in 1
78830	sp|P00966|ASSY_HUMAN Argininosuccinate synthase OS=Homo sapiens GN=ASS1 PE=1 SV=2	TQDPAKAPNTPDILEIEFK	K.TQDPAKAPNTPDILEIEFK.K	127000	127000		24514	24514	1	69087	37.5	s(HCT116-pre-enriched) r(1)			3								210	228	2.7e-15	2.8e-14	715.25	511.2		511.2	709.696	709.704	-10.76	0	2126.07	2126.09	-0.0229		37.53		peptide (per sample)	3	3539	61395	3	1	33300	1	42383	86900	37.5		36.5		36.76	37.57	byonic_s(Sample8) r(1)	D:/Data/20210316_NEB/Glycopeptides - 30min Gradient/Unriched/byos_tmp/45min_Unriched_Samples.oNIql/byonic_s(Sample8) r(1).byrslt	D:/Data/20210316_NEB/Glycopeptides - 30min Gradient/Unriched/20210317_IO25cm_30min_NEB_Sample8_GlycoStt40K_400ng_A_Slot1-18_1_621.d	1							0	0	0	0	20210317_io25cm_30min_neb_sample8_glycostt40k_400ng_a_slot1-18_1_621.ScanId;v=1;d1=42383.42383.3				QTOF_HCD	0.911	NonReference	1	46397.8	8.07	400000			0.05					1 in 1
61463	sp|Q14847|LASP1_HUMAN LIM and SH3 domain protein 1 OS=Homo sapiens GN=LASP1 PE=1 SV=2	TQDQISNIK	K.TQDQISNIK.Y	383000	383000		24515	24515	0	69091	11.19	s(HCT116-pre-enriched) r(1)			2								113	121	0.0028	0.028	368.59	100.3		100.3	523.779	523.778	3.25	0	1045.54	1045.54	0.0034		11.18		peptide (MS2)	3	393	10673	3	1	45000	1	7585	149000	11.19		14.81		10.41	11.75	byonic_s(Sample8) r(1)	D:/Data/20210316_NEB/Glycopeptides - 30min Gradient/Unriched/byos_tmp/45min_Unriched_Samples.oNIql/byonic_s(Sample8) r(1).byrslt	D:/Data/20210316_NEB/Glycopeptides - 30min Gradient/Unriched/20210317_IO25cm_30min_NEB_Sample8_GlycoStt40K_400ng_A_Slot1-18_1_621.d	0							0.00063	0.0015	7.4e-05	0.00022	20210317_io25cm_30min_neb_sample8_glycostt40k_400ng_a_slot1-18_1_621.ScanId;v=1;d1=7585.7585.2				QTOF_HCD	0.887	NonReference	1	29710.9	6.67	700000			0.05					1 in 1
61475	sp|Q14847|LASP1_HUMAN LIM and SH3 domain protein 1 OS=Homo sapiens GN=LASP1 PE=1 SV=2	TQDQISNIK	K.TQDQISNIK.Y	383000	383000			24515	0	69091	11.19	s(HCT116-pre-enriched) r(1)			2								113	121	2.8e-05	0.00029	416.21	176.3		176.3	523.777	523.778	-0.22	0	1045.54	1045.54	-0.0002		11.2		peptide (MS2)	3	393	10723	3	1	45000	1	7617	92500	11.19		14.81		10.41	11.75	byonic_s(Sample8) r(1)	D:/Data/20210316_NEB/Glycopeptides - 30min Gradient/Unriched/byos_tmp/45min_Unriched_Samples.oNIql/byonic_s(Sample8) r(1).byrslt	D:/Data/20210316_NEB/Glycopeptides - 30min Gradient/Unriched/20210317_IO25cm_30min_NEB_Sample8_GlycoStt40K_400ng_A_Slot1-18_1_621.d	0							6.4e-05	0.00022	7.4e-05	0.00022	20210317_io25cm_30min_neb_sample8_glycostt40k_400ng_a_slot1-18_1_621.ScanId;v=1;d1=7617.7617.2				QTOF_HCD	0.895	NonReference	1	29710.9	6.67	700000								1 in 1
74635	sp|Q9ULC5|ACSL5_HUMAN Long-chain-fatty-acid--CoA ligase 5 OS=Homo sapiens GN=ACSL5 PE=1 SV=1	TQEALDSDGWLHTGDIGR	K.TQEALDSDGWLHTGDIGR.W	227000	227000		24518	24518	1	69095	31.35	s(HCT116-pre-enriched) r(1)			3								511	528	0	4e-16	750.65	624.2		624.2	657.647	657.645	2.97	0	1969.92	1969.91	0.0058		31.33		peptide (MS2)	3	3499	48942	3	1	45400	1	33909	345000	31.35		35.14		30.59	31.68	byonic_s(Sample8) r(1)	D:/Data/20210316_NEB/Glycopeptides - 30min Gradient/Unriched/byos_tmp/45min_Unriched_Samples.oNIql/byonic_s(Sample8) r(1).byrslt	D:/Data/20210316_NEB/Glycopeptides - 30min Gradient/Unriched/20210317_IO25cm_30min_NEB_Sample8_GlycoStt40K_400ng_A_Slot1-18_1_621.d	0							0	0	0	0	20210317_io25cm_30min_neb_sample8_glycostt40k_400ng_a_slot1-18_1_621.ScanId;v=1;d1=33909.33909.3				QTOF_HCD	0.906	NonReference	1	75974.2	6.49	700000			0.06					1 in 1
74662	sp|Q9ULC5|ACSL5_HUMAN Long-chain-fatty-acid--CoA ligase 5 OS=Homo sapiens GN=ACSL5 PE=1 SV=1	TQEALDSDGWLHTGDIGR	K.TQEALDSDGWLHTGDIGR.W	227000	227000			24518	1	69095	31.35	s(HCT116-pre-enriched) r(1)			3								511	528	3.8e-15	4e-14	694.09	576		576	657.647	657.645	2.76	0	1969.92	1969.91	0.0054		31.37		peptide (MS2)	3	3499	49037	3	1	45400	1	33970	210000	31.35		35.14		30.59	31.68	byonic_s(Sample8) r(1)	D:/Data/20210316_NEB/Glycopeptides - 30min Gradient/Unriched/byos_tmp/45min_Unriched_Samples.oNIql/byonic_s(Sample8) r(1).byrslt	D:/Data/20210316_NEB/Glycopeptides - 30min Gradient/Unriched/20210317_IO25cm_30min_NEB_Sample8_GlycoStt40K_400ng_A_Slot1-18_1_621.d	0							0	0	0	0	20210317_io25cm_30min_neb_sample8_glycostt40k_400ng_a_slot1-18_1_621.ScanId;v=1;d1=33970.33970.3				QTOF_HCD	0.904	NonReference	1	75974.2	6.49	700000								1 in 1
60028	sp|P13667|PDIA4_HUMAN Protein disulfide-isomerase A4 OS=Homo sapiens GN=PDIA4 PE=1 SV=2	TQEEIVAK	R.TQEEIVAK.V	414000	414000		24519	24519	0	69099	8.97	s(HCT116-pre-enriched) r(1)			2								156	163	0.074	0.46	237.28	43.5		43.5	459.249	459.251	-3.27	0	916.484	916.487	-0.003		8.66		peptide (per sample)	3	20	6496	3	1	26400	1	4648	15900	8.97		15.1		8.12	9.07	byonic_s(Sample8) r(1)	D:/Data/20210316_NEB/Glycopeptides - 30min Gradient/Unriched/byos_tmp/45min_Unriched_Samples.oNIql/byonic_s(Sample8) r(1).byrslt	D:/Data/20210316_NEB/Glycopeptides - 30min Gradient/Unriched/20210317_IO25cm_30min_NEB_Sample8_GlycoStt40K_400ng_A_Slot1-18_1_621.d	1							0.0028	0.014	0.0038	0.019	20210317_io25cm_30min_neb_sample8_glycostt40k_400ng_a_slot1-18_1_621.ScanId;v=1;d1=4648.4648.2				QTOF_HCD	0.853	NonReference	1	72925.9	4.77	700000			0.08					1 in 1
58682	sp|P78527|PRKDC_HUMAN DNA-dependent protein kinase catalytic subunit OS=Homo sapiens GN=PRKDC PE=1 SV=3	TQEGSLSAR	R.TQEGSLSAR.W	1140000	1140000		24520	24520	0	69102	4.66	s(HCT116-pre-enriched) r(1)			2								2620	2628	0.0002	0.0021	406.33	122.2		122.2	474.74	474.741	-2.42	0	947.465	947.467	-0.0023		4.61		peptide (MS2)	3	12	2508	3	1	17300	1	1816	45300	4.66		10.1		2.55	5.88	byonic_s(Sample8) r(1)	D:/Data/20210316_NEB/Glycopeptides - 30min Gradient/Unriched/byos_tmp/45min_Unriched_Samples.oNIql/byonic_s(Sample8) r(1).byrslt	D:/Data/20210316_NEB/Glycopeptides - 30min Gradient/Unriched/20210317_IO25cm_30min_NEB_Sample8_GlycoStt40K_400ng_A_Slot1-18_1_621.d	0							0.0003	0.0005	0	0	20210317_io25cm_30min_neb_sample8_glycostt40k_400ng_a_slot1-18_1_621.ScanId;v=1;d1=1816.1816.2				QTOF_HCD	0.832	NonReference	1	468999	6.71	2000000			0.76					1 in 1
58624	sp|P78527|PRKDC_HUMAN DNA-dependent protein kinase catalytic subunit OS=Homo sapiens GN=PRKDC PE=1 SV=3	TQEGSLSAR	R.TQEGSLSAR.W	1140000	1140000			24520	0	69102	4.66	s(HCT116-pre-enriched) r(1)			2								2620	2628	0.0028	0.028	340.94	113.7		113.7	474.735	474.741	-12.19	0	947.456	947.467	-0.0116		3.64		peptide (MS2)	3	12	2158	3	1	17300	1	1536	19400	4.66		10.1		2.55	5.88	byonic_s(Sample8) r(1)	D:/Data/20210316_NEB/Glycopeptides - 30min Gradient/Unriched/byos_tmp/45min_Unriched_Samples.oNIql/byonic_s(Sample8) r(1).byrslt	D:/Data/20210316_NEB/Glycopeptides - 30min Gradient/Unriched/20210317_IO25cm_30min_NEB_Sample8_GlycoStt40K_400ng_A_Slot1-18_1_621.d	0							0.00063	0.0014	0	0	20210317_io25cm_30min_neb_sample8_glycostt40k_400ng_a_slot1-18_1_621.ScanId;v=1;d1=1536.1536.2				QTOF_HCD	0.824	NonReference	1	468999	6.71	2000000								1 in 1
58626	sp|P78527|PRKDC_HUMAN DNA-dependent protein kinase catalytic subunit OS=Homo sapiens GN=PRKDC PE=1 SV=3	TQEGSLSAR	R.TQEGSLSAR.W	1140000	1140000			24520	0	69102	4.66	s(HCT116-pre-enriched) r(1)			2								2620	2628	5.8e-06	6e-05	444.51	211.8		211.8	474.735	474.741	-12.19	0	947.456	947.467	-0.0116		3.65		peptide (MS2)	3	12	2165	3	1	17300	1	1540	35000	4.66		10.1		2.55	5.88	byonic_s(Sample8) r(1)	D:/Data/20210316_NEB/Glycopeptides - 30min Gradient/Unriched/byos_tmp/45min_Unriched_Samples.oNIql/byonic_s(Sample8) r(1).byrslt	D:/Data/20210316_NEB/Glycopeptides - 30min Gradient/Unriched/20210317_IO25cm_30min_NEB_Sample8_GlycoStt40K_400ng_A_Slot1-18_1_621.d	0							0	0	0	0	20210317_io25cm_30min_neb_sample8_glycostt40k_400ng_a_slot1-18_1_621.ScanId;v=1;d1=1540.1540.2				QTOF_HCD	0.822	NonReference	1	468999	6.71	2000000								1 in 1
58627	sp|P78527|PRKDC_HUMAN DNA-dependent protein kinase catalytic subunit OS=Homo sapiens GN=PRKDC PE=1 SV=3	TQEGSLSAR	R.TQEGSLSAR.W	1140000	1140000			24520	0	69102	4.66	s(HCT116-pre-enriched) r(1)			2								2620	2628	0.00087	0.0089	412.37	113		113	474.74	474.741	-2.7	0	947.465	947.467	-0.0026		3.69		peptide (MS2)	3	12	2179	3	1	17300	1	1551	38000	4.66		10.1		2.55	5.88	byonic_s(Sample8) r(1)	D:/Data/20210316_NEB/Glycopeptides - 30min Gradient/Unriched/byos_tmp/45min_Unriched_Samples.oNIql/byonic_s(Sample8) r(1).byrslt	D:/Data/20210316_NEB/Glycopeptides - 30min Gradient/Unriched/20210317_IO25cm_30min_NEB_Sample8_GlycoStt40K_400ng_A_Slot1-18_1_621.d	0							0.00047	0.00073	0	0	20210317_io25cm_30min_neb_sample8_glycostt40k_400ng_a_slot1-18_1_621.ScanId;v=1;d1=1551.1551.2				QTOF_HCD	0.823	NonReference	1	468999	6.71	2000000								1 in 1
58630	sp|P78527|PRKDC_HUMAN DNA-dependent protein kinase catalytic subunit OS=Homo sapiens GN=PRKDC PE=1 SV=3	TQEGSLSAR	R.TQEGSLSAR.W	1140000	1140000			24520	0	69102	4.66	s(HCT116-pre-enriched) r(1)			2								2620	2628	0.0028	0.028	333.42	146.4		146.4	474.738	474.741	-5.62	0	947.462	947.467	-0.0053		3.72		peptide (MS2)	3	12	2188	3	1	17300	1	1557	17700	4.66		10.1		2.55	5.88	byonic_s(Sample8) r(1)	D:/Data/20210316_NEB/Glycopeptides - 30min Gradient/Unriched/byos_tmp/45min_Unriched_Samples.oNIql/byonic_s(Sample8) r(1).byrslt	D:/Data/20210316_NEB/Glycopeptides - 30min Gradient/Unriched/20210317_IO25cm_30min_NEB_Sample8_GlycoStt40K_400ng_A_Slot1-18_1_621.d	0							0.00063	0.0015	0	0	20210317_io25cm_30min_neb_sample8_glycostt40k_400ng_a_slot1-18_1_621.ScanId;v=1;d1=1557.1557.2				QTOF_HCD	0.824	NonReference	1	468999	6.71	2000000								1 in 1
58633	sp|P78527|PRKDC_HUMAN DNA-dependent protein kinase catalytic subunit OS=Homo sapiens GN=PRKDC PE=1 SV=3	TQEGSLSAR	R.TQEGSLSAR.W	1140000	1140000			24520	0	69102	4.66	s(HCT116-pre-enriched) r(1)			2								2620	2628	0.0063	0.062	334.04	115.4		115.4	474.736	474.741	-10.59	0	947.457	947.467	-0.01		3.78		peptide (MS2)	3	12	2216	3	1	17300	1	1581	31300	4.66		10.1		2.55	5.88	byonic_s(Sample8) r(1)	D:/Data/20210316_NEB/Glycopeptides - 30min Gradient/Unriched/byos_tmp/45min_Unriched_Samples.oNIql/byonic_s(Sample8) r(1).byrslt	D:/Data/20210316_NEB/Glycopeptides - 30min Gradient/Unriched/20210317_IO25cm_30min_NEB_Sample8_GlycoStt40K_400ng_A_Slot1-18_1_621.d	0							0.0008	0.0025	0	0	20210317_io25cm_30min_neb_sample8_glycostt40k_400ng_a_slot1-18_1_621.ScanId;v=1;d1=1581.1581.2				QTOF_HCD	0.822	NonReference	1	468999	6.71	2000000								1 in 1
58652	sp|P78527|PRKDC_HUMAN DNA-dependent protein kinase catalytic subunit OS=Homo sapiens GN=PRKDC PE=1 SV=3	TQEGSLSAR	R.TQEGSLSAR.W	1140000	1140000			24520	0	69102	4.66	s(HCT116-pre-enriched) r(1)			2								2620	2628	4e-05	0.00041	393.29	160.9		160.9	474.74	474.741	-1.7	0	947.466	947.467	-0.0016		4.2		peptide (MS2)	3	12	2340	3	1	17300	1	1686	34400	4.66		10.1		2.55	5.88	byonic_s(Sample8) r(1)	D:/Data/20210316_NEB/Glycopeptides - 30min Gradient/Unriched/byos_tmp/45min_Unriched_Samples.oNIql/byonic_s(Sample8) r(1).byrslt	D:/Data/20210316_NEB/Glycopeptides - 30min Gradient/Unriched/20210317_IO25cm_30min_NEB_Sample8_GlycoStt40K_400ng_A_Slot1-18_1_621.d	0							0.00013	0.00034	0	0	20210317_io25cm_30min_neb_sample8_glycostt40k_400ng_a_slot1-18_1_621.ScanId;v=1;d1=1686.1686.2				QTOF_HCD	0.824	NonReference	1	468999	6.71	2000000								1 in 1
58754	sp|P78527|PRKDC_HUMAN DNA-dependent protein kinase catalytic subunit OS=Homo sapiens GN=PRKDC PE=1 SV=3	TQEGSLSAR	R.TQEGSLSAR.W	1140000	1140000			24520	0	69102	4.66	s(HCT116-pre-enriched) r(1)			2								2620	2628	0.0062	0.061	333.41	120.3		120.3	474.74	474.741	-2.17	0	947.465	947.467	-0.0021		5.03		peptide (MS2)	3	12	2704	3	1	17300	1	1971	56300	4.66		10.1		2.55	5.88	byonic_s(Sample8) r(1)	D:/Data/20210316_NEB/Glycopeptides - 30min Gradient/Unriched/byos_tmp/45min_Unriched_Samples.oNIql/byonic_s(Sample8) r(1).byrslt	D:/Data/20210316_NEB/Glycopeptides - 30min Gradient/Unriched/20210317_IO25cm_30min_NEB_Sample8_GlycoStt40K_400ng_A_Slot1-18_1_621.d	0							0.0008	0.0025	0	0	20210317_io25cm_30min_neb_sample8_glycostt40k_400ng_a_slot1-18_1_621.ScanId;v=1;d1=1971.1971.2				QTOF_HCD	0.837	NonReference	1	468999	6.71	2000000								1 in 1
80463	sp|P26038|MOES_HUMAN Moesin OS=Homo sapiens GN=MSN PE=1 SV=3	TQEQLALEMAELTAR	K.TQEQLALEMAELTAR.I	399000	399000		24524	24524	0	69112	39.75	s(HCT116-pre-enriched) r(1)			2								413	427	2.9e-10	3e-09	577.89	357		357	852.429	852.435	-7.82	0	1702.84	1702.86	-0.0133		39.75		peptide (per sample)	3	156	65940	3	1	33300	1	45439	240000	39.75		38.05		39.45	40.07	byonic_s(Sample8) r(1)	D:/Data/20210316_NEB/Glycopeptides - 30min Gradient/Unriched/byos_tmp/45min_Unriched_Samples.oNIql/byonic_s(Sample8) r(1).byrslt	D:/Data/20210316_NEB/Glycopeptides - 30min Gradient/Unriched/20210317_IO25cm_30min_NEB_Sample8_GlycoStt40K_400ng_A_Slot1-18_1_621.d	1							0	0	0	0	20210317_io25cm_30min_neb_sample8_glycostt40k_400ng_a_slot1-18_1_621.ScanId;v=1;d1=45439.45439.2				QTOF_HCD	1.109	NonReference	1	67817.6	6.01	1000000			0.1					1 in 1
80458	sp|P26038|MOES_HUMAN Moesin OS=Homo sapiens GN=MSN PE=1 SV=3	TQEQLALEMAELTAR	K.TQEQLALEMAELTAR.I	62700	62700		24524	24524	0	69115	39.75	s(HCT116-pre-enriched) r(1)			3								413	427	5.5e-14	5.7e-13	600.75	398.5		398.5	568.626	568.626	0.23	0	1702.86	1702.86	0.0004		39.74		peptide (MS2)	3	156	65922	3	1	9730	1	45426	41400	39.75		38.05		39.47	40.12	byonic_s(Sample8) r(1)	D:/Data/20210316_NEB/Glycopeptides - 30min Gradient/Unriched/byos_tmp/45min_Unriched_Samples.oNIql/byonic_s(Sample8) r(1).byrslt	D:/Data/20210316_NEB/Glycopeptides - 30min Gradient/Unriched/20210317_IO25cm_30min_NEB_Sample8_GlycoStt40K_400ng_A_Slot1-18_1_621.d	0							0	0	0	0	20210317_io25cm_30min_neb_sample8_glycostt40k_400ng_a_slot1-18_1_621.ScanId;v=1;d1=45426.45426.3				QTOF_HCD	0.883	NonReference	1	67817.6	6.01	200000			0.08					1 in 1
80472	sp|P26038|MOES_HUMAN Moesin OS=Homo sapiens GN=MSN PE=1 SV=3	TQEQLALEMAELTAR	K.TQEQLALEMAELTAR.I	62700	62700			24524	0	69115	39.75	s(HCT116-pre-enriched) r(1)			3								413	427	1.3e-13	1.4e-12	602.87	417.1		417.1	568.622	568.626	-6.02	0	1702.85	1702.86	-0.0102		39.75		peptide (MS2)	3	156	65960	3	1	9730	1	45454	80500	39.75		38.05		39.47	40.12	byonic_s(Sample8) r(1)	D:/Data/20210316_NEB/Glycopeptides - 30min Gradient/Unriched/byos_tmp/45min_Unriched_Samples.oNIql/byonic_s(Sample8) r(1).byrslt	D:/Data/20210316_NEB/Glycopeptides - 30min Gradient/Unriched/20210317_IO25cm_30min_NEB_Sample8_GlycoStt40K_400ng_A_Slot1-18_1_621.d	0							0	0	0	0	20210317_io25cm_30min_neb_sample8_glycostt40k_400ng_a_slot1-18_1_621.ScanId;v=1;d1=45454.45454.3				QTOF_HCD	0.883	NonReference	1	67817.6	6.01	200000								1 in 1
59357	sp|O43399-2|TPD54_HUMAN Isoform 2 of Tumor protein D54 OS=Homo sapiens GN=TPD52L2	TQETLSQAGQK	K.TQETLSQAGQK.T	309000	309000		24525	24525	0	69117	7.31	s(HCT116-pre-enriched) r(1)			2								109	119	7.8e-10	8.1e-09	581.54	283.1		283.1	595.807	595.804	4.99	0	1189.6	1189.59	0.0059		7.32		peptide (per sample)	3	3500	4591	3	1	78800	1	3293	154000	7.31		9.16		6.87	7.63	byonic_s(Sample8) r(1)	D:/Data/20210316_NEB/Glycopeptides - 30min Gradient/Unriched/byos_tmp/45min_Unriched_Samples.oNIql/byonic_s(Sample8) r(1).byrslt	D:/Data/20210316_NEB/Glycopeptides - 30min Gradient/Unriched/20210317_IO25cm_30min_NEB_Sample8_GlycoStt40K_400ng_A_Slot1-18_1_621.d	1							0	0	0	0	20210317_io25cm_30min_neb_sample8_glycostt40k_400ng_a_slot1-18_1_621.ScanId;v=1;d1=3293.3293.2				QTOF_HCD	0.944	NonReference	1	19901	5.17	600000			0.04					2 in 2
67082	sp|Q02952|AKA12_HUMAN A-kinase anchor protein 12 OS=Homo sapiens GN=AKAP12 PE=1 SV=4	TQEVLQAVAEK	R.TQEVLQAVAEK.V	399000	399000		24527	24527	0	69122	20.32	s(HCT116-pre-enriched) r(1)			2								1039	1049	6.2e-08	6.5e-07	519.23	274.8		274.8	608.333	608.333	0.34	0	1214.65	1214.65	0.0004		20.29		peptide (per sample)	3	5	27326	3	1	65700	1	19075	117000	20.32		21.77		19.46	20.39	byonic_s(Sample8) r(1)	D:/Data/20210316_NEB/Glycopeptides - 30min Gradient/Unriched/byos_tmp/45min_Unriched_Samples.oNIql/byonic_s(Sample8) r(1).byrslt	D:/Data/20210316_NEB/Glycopeptides - 30min Gradient/Unriched/20210317_IO25cm_30min_NEB_Sample8_GlycoStt40K_400ng_A_Slot1-18_1_621.d	1							0	0	0	0	20210317_io25cm_30min_neb_sample8_glycostt40k_400ng_a_slot1-18_1_621.ScanId;v=1;d1=19075.19075.2				QTOF_HCD	0.952	NonReference	1	191470	4.18	800000			0.07					1 in 1
85000	sp|Q9Y230|RUVB2_HUMAN RuvB-like 2 OS=Homo sapiens GN=RUVBL2 PE=1 SV=3	TQGFLALFSGDTGEIK	R.TQGFLALFSGDTGEIK.S	366000	366000		24529	24529	0	69126	46.54	s(HCT116-pre-enriched) r(1)			2								254	269	8.4e-15	8.8e-14	697.23	523.4		523.4	842.428	842.433	-6.06	0	1682.84	1682.85	-0.0102		46.53		peptide (MS2)	3	153	79826	3	1	23300	1	54617	293000	46.54		44.07		45.66	46.73	byonic_s(Sample8) r(1)	D:/Data/20210316_NEB/Glycopeptides - 30min Gradient/Unriched/byos_tmp/45min_Unriched_Samples.oNIql/byonic_s(Sample8) r(1).byrslt	D:/Data/20210316_NEB/Glycopeptides - 30min Gradient/Unriched/20210317_IO25cm_30min_NEB_Sample8_GlycoStt40K_400ng_A_Slot1-18_1_621.d	0							0	0	0	0	20210317_io25cm_30min_neb_sample8_glycostt40k_400ng_a_slot1-18_1_621.ScanId;v=1;d1=54617.54617.2				QTOF_HCD	1.118	NonReference	1	51154.2	5.33	1000000			0.15					1 in 1
85037	sp|Q9Y230|RUVB2_HUMAN RuvB-like 2 OS=Homo sapiens GN=RUVBL2 PE=1 SV=3	TQGFLALFSGDTGEIK	R.TQGFLALFSGDTGEIK.S	366000	366000			24529	0	69126	46.54	s(HCT116-pre-enriched) r(1)			2								254	269	0.27	0.8	232.77	36.6		36.6	842.424	842.433	-10.5	0	1682.83	1682.85	-0.0177		46.61		peptide (MS2)	3	153	79986	3	1	23300	1	54720	213000	46.54		44.07		45.66	46.73	byonic_s(Sample8) r(1)	D:/Data/20210316_NEB/Glycopeptides - 30min Gradient/Unriched/byos_tmp/45min_Unriched_Samples.oNIql/byonic_s(Sample8) r(1).byrslt	D:/Data/20210316_NEB/Glycopeptides - 30min Gradient/Unriched/20210317_IO25cm_30min_NEB_Sample8_GlycoStt40K_400ng_A_Slot1-18_1_621.d	0							0.0052	0.047	0	0	20210317_io25cm_30min_neb_sample8_glycostt40k_400ng_a_slot1-18_1_621.ScanId;v=1;d1=54720.54720.2				QTOF_HCD	1.121	NonReference	1	51154.2	5.33	1000000								1 in 1
64042	sp|Q9NZM1|MYOF_HUMAN Myoferlin OS=Homo sapiens GN=MYOF PE=1 SV=1	TQGLVPEHVETR	R.TQGLVPEHVETR.T	325000	325000		24530	24530	0	69129	15.36	s(HCT116-pre-enriched) r(1)			2								1734	1745	1.5e-14	1.5e-13	668.44	409.8		409.8	683.357	683.36	-3.75	0	1364.7	1364.7	-0.0051		15.37		peptide (per sample)	3	1339	18293	3	1	33200	1	12856	112000	15.36		20.02		15.34	15.89	byonic_s(Sample8) r(1)	D:/Data/20210316_NEB/Glycopeptides - 30min Gradient/Unriched/byos_tmp/45min_Unriched_Samples.oNIql/byonic_s(Sample8) r(1).byrslt	D:/Data/20210316_NEB/Glycopeptides - 30min Gradient/Unriched/20210317_IO25cm_30min_NEB_Sample8_GlycoStt40K_400ng_A_Slot1-18_1_621.d	1							0	0	0	0	20210317_io25cm_30min_neb_sample8_glycostt40k_400ng_a_slot1-18_1_621.ScanId;v=1;d1=12856.12856.2				QTOF_HCD	1.031	NonReference	1	234681	5.76	700000			0.05					1 in 1
64046	sp|Q9NZM1|MYOF_HUMAN Myoferlin OS=Homo sapiens GN=MYOF PE=1 SV=1	TQGLVPEHVETR	R.TQGLVPEHVETR.T	163000	163000		24530	24530	0	69130	15.34	s(HCT116-pre-enriched) r(1)			3								1734	1745	6.9e-05	0.00072	310.74	147.8		147.8	455.907	455.909	-4.87	0	1364.7	1364.7	-0.0066		15.37		peptide (many samples)	3	1339	18302	3	1	22400	1	12862	22000	15.34		20.02		15.18	16.24	byonic_s(Sample8) r(1)	D:/Data/20210316_NEB/Glycopeptides - 30min Gradient/Unriched/byos_tmp/45min_Unriched_Samples.oNIql/byonic_s(Sample8) r(1).byrslt	D:/Data/20210316_NEB/Glycopeptides - 30min Gradient/Unriched/20210317_IO25cm_30min_NEB_Sample8_GlycoStt40K_400ng_A_Slot1-18_1_621.d	1							0.00012	0.00038	0	0	20210317_io25cm_30min_neb_sample8_glycostt40k_400ng_a_slot1-18_1_621.ScanId;v=1;d1=12862.12862.3				QTOF_HCD	0.828	NonReference	1	234681	5.76	400000			0.06					1 in 1
87732	sp|O15371|EIF3D_HUMAN Eukaryotic translation initiation factor 3 subunit D OS=Homo sapiens GN=EIF3D PE=1 SV=1	TQGNVFATDAILATLMSCTR	K.TQGNVFATDAILATLMSCTR.S	173000	173000		24531	24531	1	69131	50.7	s(HCT116-pre-enriched) r(1)			2								241	260	0	0	838.12	592.1		592.1	1085.54	1085.54	1.13	0	2169.06	2169.06	0.0024		50.92		peptide (per sample)	3	381	89489	3	1	15900	1	60941	83500	50.7		46.17		50.09	50.97	byonic_s(Sample8) r(1)	D:/Data/20210316_NEB/Glycopeptides - 30min Gradient/Unriched/byos_tmp/45min_Unriched_Samples.oNIql/byonic_s(Sample8) r(1).byrslt	D:/Data/20210316_NEB/Glycopeptides - 30min Gradient/Unriched/20210317_IO25cm_30min_NEB_Sample8_GlycoStt40K_400ng_A_Slot1-18_1_621.d	1							0	0	0	0	20210317_io25cm_30min_neb_sample8_glycostt40k_400ng_a_slot1-18_1_621.ScanId;v=1;d1=60941.60941.2		C18(Carbamidomethyl/57.0215)		QTOF_HCD	1.272	NonReference	1	63962.3	5.68	500000			0.06					1 in 1
87724	sp|O15371|EIF3D_HUMAN Eukaryotic translation initiation factor 3 subunit D OS=Homo sapiens GN=EIF3D PE=1 SV=1	TQGNVFATDAILATLMSCTR	K.TQGNVFATDAILATLMSCTR.S	382000	382000		24531	24531	1	69135	50.9	s(HCT116-pre-enriched) r(1)			3								241	260	5e-16	5e-15	731.49	578.1		578.1	724.026	724.026	-0.31	0	2169.06	2169.06	-0.0007		50.9		peptide (per sample)	3	381	89454	3	1	34600	1	60919	154000	50.9		46.17		50.16	51.28	byonic_s(Sample8) r(1)	D:/Data/20210316_NEB/Glycopeptides - 30min Gradient/Unriched/byos_tmp/45min_Unriched_Samples.oNIql/byonic_s(Sample8) r(1).byrslt	D:/Data/20210316_NEB/Glycopeptides - 30min Gradient/Unriched/20210317_IO25cm_30min_NEB_Sample8_GlycoStt40K_400ng_A_Slot1-18_1_621.d	1							0	0	0	0	20210317_io25cm_30min_neb_sample8_glycostt40k_400ng_a_slot1-18_1_621.ScanId;v=1;d1=60919.60919.3		C18(Carbamidomethyl/57.0215)		QTOF_HCD	0.993	NonReference	1	63962.3	5.68	1000000			0.04					1 in 1
59660	sp|Q9H0U6|RM18_HUMAN 39S ribosomal protein L18, mitochondrial OS=Homo sapiens GN=MRPL18 PE=1 SV=1	TQHHVEALVEHQNGK	R.TQHHVEALVEHQnGK.V	244000	244000		24532	24532	0	69137	7.59	s(HCT116-pre-enriched) r(1)	N13(Deamidated/0.9840)	N	2				Deamidated/0.9840	290	98	13	86	100	3.9e-12	4e-11	682.41	499.5		499.5	864.428	864.427	1.32	0	1726.84	1726.84	0.0023		7.95		peptide (per sample)	3	2597	5437	3	1	10100	1	3894	29900	7.59		15.03		7.29	8.1	byonic_s(Sample8) r(1)	D:/Data/20210316_NEB/Glycopeptides - 30min Gradient/Unriched/byos_tmp/45min_Unriched_Samples.oNIql/byonic_s(Sample8) r(1).byrslt	D:/Data/20210316_NEB/Glycopeptides - 30min Gradient/Unriched/20210317_IO25cm_30min_NEB_Sample8_GlycoStt40K_400ng_A_Slot1-18_1_621.d	1							0	0	0	0	20210317_io25cm_30min_neb_sample8_glycostt40k_400ng_a_slot1-18_1_621.ScanId;v=1;d1=3894.3894.2				QTOF_HCD	1.125	NonReference	1	20572.4	9.92	700000			0.3					1 in 1
82407	sp|Q9Y3E5|PTH2_HUMAN Peptidyl-tRNA hydrolase 2, mitochondrial OS=Homo sapiens GN=PTRH2 PE=1 SV=1	TQIAPGSQTVLGIGPGPADLIDK	R.TQIAPGSQTVLGIGPGPADLIDK.V	49700	49700		24533	24533	1	69141	42.48	s(HCT116-pre-enriched) r(1)			2								149	171	1e-16	6e-16	758.59	592.9		592.9	1124.61	1124.61	-2.6	0	2247.21	2247.21	-0.0058		42.52		peptide (per sample)	3	1038	71618	3	1	11200	1	49253	59900	42.48		42.24		42.41	42.6	byonic_s(Sample8) r(1)	D:/Data/20210316_NEB/Glycopeptides - 30min Gradient/Unriched/byos_tmp/45min_Unriched_Samples.oNIql/byonic_s(Sample8) r(1).byrslt	D:/Data/20210316_NEB/Glycopeptides - 30min Gradient/Unriched/20210317_IO25cm_30min_NEB_Sample8_GlycoStt40K_400ng_A_Slot1-18_1_621.d	1							0	0	0	0	20210317_io25cm_30min_neb_sample8_glycostt40k_400ng_a_slot1-18_1_621.ScanId;v=1;d1=49253.49253.2				QTOF_HCD	1.289	NonReference	1	19189.4	8.97	200000			0.07					1 in 1
82385	sp|Q9Y3E5|PTH2_HUMAN Peptidyl-tRNA hydrolase 2, mitochondrial OS=Homo sapiens GN=PTRH2 PE=1 SV=1	TQIAPGSQTVLGIGPGPADLIDK	R.TQIAPGSQTVLGIGPGPADLIDK.V	147000	147000		24533	24533	1	69145	42.51	s(HCT116-pre-enriched) r(1)			3								149	171	8e-16	8.7e-15	741.79	593.6		593.6	750.074	750.078	-5.14	0	2247.2	2247.21	-0.0116		42.49		peptide (MS2)	3	1038	71563	3	1	17800	1	49216	109000	42.51		42.24		42.37	42.58	byonic_s(Sample8) r(1)	D:/Data/20210316_NEB/Glycopeptides - 30min Gradient/Unriched/byos_tmp/45min_Unriched_Samples.oNIql/byonic_s(Sample8) r(1).byrslt	D:/Data/20210316_NEB/Glycopeptides - 30min Gradient/Unriched/20210317_IO25cm_30min_NEB_Sample8_GlycoStt40K_400ng_A_Slot1-18_1_621.d	0							0	0	0	0	20210317_io25cm_30min_neb_sample8_glycostt40k_400ng_a_slot1-18_1_621.ScanId;v=1;d1=49216.49216.3				QTOF_HCD	0.96	NonReference	1	19189.4	8.97	500000			0.16					1 in 1
82393	sp|Q9Y3E5|PTH2_HUMAN Peptidyl-tRNA hydrolase 2, mitochondrial OS=Homo sapiens GN=PTRH2 PE=1 SV=1	TQIAPGSQTVLGIGPGPADLIDK	R.TQIAPGSQTVLGIGPGPADLIDK.V	147000	147000			24533	1	69145	42.51	s(HCT116-pre-enriched) r(1)			3								149	171	1e-16	9e-16	777.84	644.3		644.3	750.074	750.078	-5.14	0	2247.2	2247.21	-0.0116		42.5		peptide (MS2)	3	1038	71585	3	1	17800	1	49231	219000	42.51		42.24		42.37	42.58	byonic_s(Sample8) r(1)	D:/Data/20210316_NEB/Glycopeptides - 30min Gradient/Unriched/byos_tmp/45min_Unriched_Samples.oNIql/byonic_s(Sample8) r(1).byrslt	D:/Data/20210316_NEB/Glycopeptides - 30min Gradient/Unriched/20210317_IO25cm_30min_NEB_Sample8_GlycoStt40K_400ng_A_Slot1-18_1_621.d	0							0	0	0	0	20210317_io25cm_30min_neb_sample8_glycostt40k_400ng_a_slot1-18_1_621.ScanId;v=1;d1=49231.49231.3				QTOF_HCD	0.959	NonReference	1	19189.4	8.97	500000								1 in 1
73786	sp|Q9ULC5|ACSL5_HUMAN Long-chain-fatty-acid--CoA ligase 5 OS=Homo sapiens GN=ACSL5 PE=1 SV=1	TQIDSLYEHIQD	R.TQIDSLYEHIQD.-	940000	940000		24534	24534	0	69147	30.45	s(HCT116-pre-enriched) r(1)			2								672	683	0.013	0.12	318.05	94.4		94.4	731.35	731.346	4.86	0	1460.69	1460.68	0.0071		30.09		peptide (per sample)	3	3499	46515	3	1	98700	1	32260	156000	30.45		28.79		29.66	30.5	byonic_s(Sample8) r(1)	D:/Data/20210316_NEB/Glycopeptides - 30min Gradient/Unriched/byos_tmp/45min_Unriched_Samples.oNIql/byonic_s(Sample8) r(1).byrslt	D:/Data/20210316_NEB/Glycopeptides - 30min Gradient/Unriched/20210317_IO25cm_30min_NEB_Sample8_GlycoStt40K_400ng_A_Slot1-18_1_621.d	1							0.001	0.0044	0.0013	0.0056	20210317_io25cm_30min_neb_sample8_glycostt40k_400ng_a_slot1-18_1_621.ScanId;v=1;d1=32260.32260.2				QTOF_HCD	1.038	NonReference	1	75974.2	6.49	2000000			0.09					1 in 1
81475	sp|P18615|NELFE_HUMAN Negative elongation factor E OS=Homo sapiens GN=NELFE PE=1 SV=3	TQIVYSDDVYKENLVDGF	R.TQIVYSDDVYKENLVDGF.-	668000	668000		24537	24537	1	69154	41.74	s(HCT116-pre-enriched) r(1)			2								363	380	5.5e-07	5.7e-06	413.05	266.9		266.9	1053.01	1053.01	-0.21	0	2104	2104	-0.0004		41.18		peptide (per sample)	3	1418	68861	3	1	34900	1	47404	61300	41.74		44.51		40.23	42.3	byonic_s(Sample8) r(1)	D:/Data/20210316_NEB/Glycopeptides - 30min Gradient/Unriched/byos_tmp/45min_Unriched_Samples.oNIql/byonic_s(Sample8) r(1).byrslt	D:/Data/20210316_NEB/Glycopeptides - 30min Gradient/Unriched/20210317_IO25cm_30min_NEB_Sample8_GlycoStt40K_400ng_A_Slot1-18_1_621.d	1							0	0	0	0	20210317_io25cm_30min_neb_sample8_glycostt40k_400ng_a_slot1-18_1_621.ScanId;v=1;d1=47404.47404.2				QTOF_HCD	1.25	NonReference	1	43237.5	9.77	2000000			0.12					1 in 1
85426	sp|Q15149-4|PLEC_HUMAN Isoform 4 of Plectin OS=Homo sapiens GN=PLEC	TQLASWSDPTEETGPVAGILDTETLEK	R.TQLASWSDPTEETGPVAGILDTETLEK.V	234000	234000		24538	24538	1	69160	47.33	s(HCT116-pre-enriched) r(1)			3								4265	4291	0	0	943.41	823.7		823.7	963.474	963.473	0.47	0	2887.4	2887.4	0.0013		47.25		peptide (MS2)	3	1	81299	3	1	19700	1	55564	100000	47.33		44.73		46.15	47.68	byonic_s(Sample8) r(1)	D:/Data/20210316_NEB/Glycopeptides - 30min Gradient/Unriched/byos_tmp/45min_Unriched_Samples.oNIql/byonic_s(Sample8) r(1).byrslt	D:/Data/20210316_NEB/Glycopeptides - 30min Gradient/Unriched/20210317_IO25cm_30min_NEB_Sample8_GlycoStt40K_400ng_A_Slot1-18_1_621.d	0							0	0	0	0	20210317_io25cm_30min_neb_sample8_glycostt40k_400ng_a_slot1-18_1_621.ScanId;v=1;d1=55564.55564.3				QTOF_HCD	1.203	NonReference	1	516160	5.5	800000			0.14					3 in 3
85437	sp|Q15149-4|PLEC_HUMAN Isoform 4 of Plectin OS=Homo sapiens GN=PLEC	TQLASWSDPTEETGPVAGILDTETLEK	R.TQLASWSDPTEETGPVAGILDTETLEK.V	234000	234000			24538	1	69160	47.33	s(HCT116-pre-enriched) r(1)			3								4265	4291	0	0	915.18	750.7		750.7	963.473	963.473	-0.48	0	2887.4	2887.4	-0.0014		47.27		peptide (MS2)	3	1	81336	3	1	19700	1	55587	207000	47.33		44.73		46.15	47.68	byonic_s(Sample8) r(1)	D:/Data/20210316_NEB/Glycopeptides - 30min Gradient/Unriched/byos_tmp/45min_Unriched_Samples.oNIql/byonic_s(Sample8) r(1).byrslt	D:/Data/20210316_NEB/Glycopeptides - 30min Gradient/Unriched/20210317_IO25cm_30min_NEB_Sample8_GlycoStt40K_400ng_A_Slot1-18_1_621.d	0							0	0	0	0	20210317_io25cm_30min_neb_sample8_glycostt40k_400ng_a_slot1-18_1_621.ScanId;v=1;d1=55587.55587.3				QTOF_HCD	1.205	NonReference	1	516160	5.5	800000								3 in 3
61480	sp|Q02790|FKBP4_HUMAN Peptidyl-prolyl cis-trans isomerase FKBP4 OS=Homo sapiens GN=FKBP4 PE=1 SV=3	TQLAVCQQR	K.TQLAVCQQR.I	970000	970000		24539	24539	0	69164	11.19	s(HCT116-pre-enriched) r(1)			2								391	399	6.4e-08	6.6e-07	504.1	269.6		269.6	552.285	552.285	-0.14	0	1102.56	1102.56	-0.0002		11.22		peptide (per sample)	3	127	10756	3	1	93600	1	7639	187000	11.19		13.97		10.2	11.47	byonic_s(Sample8) r(1)	D:/Data/20210316_NEB/Glycopeptides - 30min Gradient/Unriched/byos_tmp/45min_Unriched_Samples.oNIql/byonic_s(Sample8) r(1).byrslt	D:/Data/20210316_NEB/Glycopeptides - 30min Gradient/Unriched/20210317_IO25cm_30min_NEB_Sample8_GlycoStt40K_400ng_A_Slot1-18_1_621.d	1							0	0	0	0	20210317_io25cm_30min_neb_sample8_glycostt40k_400ng_a_slot1-18_1_621.ScanId;v=1;d1=7639.7639.2		C6(Carbamidomethyl/57.0215)		QTOF_HCD	0.902	NonReference	1	51800.2	5.18	2000000			0.05					1 in 1
80532	sp|P35579|MYH9_HUMAN Myosin-9 OS=Homo sapiens GN=MYH9 PE=1 SV=4	TQLEELEDELQATEDAK	K.TQLEELEDELQATEDAK.L	202000	202000		24540	24540	1	69171	39.86	s(HCT116-pre-enriched) r(1)			3								1539	1555	1.2e-15	1.3e-14	742.18	581.5		581.5	654.649	654.644	7	0	1960.92	1960.91	0.0137		39.83		peptide (MS2)	3	3	66131	3	1	25800	1	45575	299000	39.86		29.33		39.35	40.54	byonic_s(Sample8) r(1)	D:/Data/20210316_NEB/Glycopeptides - 30min Gradient/Unriched/byos_tmp/45min_Unriched_Samples.oNIql/byonic_s(Sample8) r(1).byrslt	D:/Data/20210316_NEB/Glycopeptides - 30min Gradient/Unriched/20210317_IO25cm_30min_NEB_Sample8_GlycoStt40K_400ng_A_Slot1-18_1_621.d	0							0	0	0	0	20210317_io25cm_30min_neb_sample8_glycostt40k_400ng_a_slot1-18_1_621.ScanId;v=1;d1=45575.45575.3				QTOF_HCD	0.939	NonReference	1	226509	5.34	600000			0.07					3 in 3
80561	sp|P35579|MYH9_HUMAN Myosin-9 OS=Homo sapiens GN=MYH9 PE=1 SV=4	TQLEELEDELQATEDAK	K.TQLEELEDELQATEDAK.L	202000	202000			24540	1	69171	39.86	s(HCT116-pre-enriched) r(1)			3								1539	1555	5e-16	5.7e-15	703.33	558.4		558.4	654.644	654.644	0.14	0	1960.91	1960.91	0.0003		39.88		peptide (MS2)	3	3	66226	3	1	25800	1	45645	90000	39.86		29.33		39.35	40.54	byonic_s(Sample8) r(1)	D:/Data/20210316_NEB/Glycopeptides - 30min Gradient/Unriched/byos_tmp/45min_Unriched_Samples.oNIql/byonic_s(Sample8) r(1).byrslt	D:/Data/20210316_NEB/Glycopeptides - 30min Gradient/Unriched/20210317_IO25cm_30min_NEB_Sample8_GlycoStt40K_400ng_A_Slot1-18_1_621.d	0							0	0	0	0	20210317_io25cm_30min_neb_sample8_glycostt40k_400ng_a_slot1-18_1_621.ScanId;v=1;d1=45645.45645.3				QTOF_HCD	0.922	NonReference	1	226509	5.34	600000								3 in 3
83324	sp|Q8WXH0|SYNE2_HUMAN Nesprin-2 OS=Homo sapiens GN=SYNE2 PE=1 SV=3	TQLEMNLPLMIK	K.TQLEMNLPLMIK.K	248000	248000		24541	24541	0	69173	43.88	s(HCT116-pre-enriched) r(1)			2								665	676	5.6e-06	5.9e-05	409.49	124.9		124.9	715.889	715.891	-2.46	0	1429.76	1429.77	-0.0035		43.9		peptide (per sample)	3	3553	74448	3	1	10100	1	51122	75500	43.88		44.95		43.23	44.39	byonic_s(Sample8) r(1)	D:/Data/20210316_NEB/Glycopeptides - 30min Gradient/Unriched/byos_tmp/45min_Unriched_Samples.oNIql/byonic_s(Sample8) r(1).byrslt	D:/Data/20210316_NEB/Glycopeptides - 30min Gradient/Unriched/20210317_IO25cm_30min_NEB_Sample8_GlycoStt40K_400ng_A_Slot1-18_1_621.d	1							0	0	0	0	20210317_io25cm_30min_neb_sample8_glycostt40k_400ng_a_slot1-18_1_621.ScanId;v=1;d1=51122.51122.2				QTOF_HCD	1.031	NonReference	1	796334	5.09	600000			0.16					1 in 1
67833	sp|Q86UP2|KTN1_HUMAN Kinectin OS=Homo sapiens GN=KTN1 PE=1 SV=1	TQLLQDVQDENK	K.TQLLQDVQDENK.L	276000	276000		24543	24543	0	69180	21.64	s(HCT116-pre-enriched) r(1)			2								960	971	1.3e-08	1.3e-07	527.35	300.6		300.6	715.86	715.86	-0.12	0	1429.7	1429.7	-0.0002		21.38		peptide (MS2)	3	147	29436	3	1	32500	1	20512	74600	21.64		20.89		21.13	21.78	byonic_s(Sample8) r(1)	D:/Data/20210316_NEB/Glycopeptides - 30min Gradient/Unriched/byos_tmp/45min_Unriched_Samples.oNIql/byonic_s(Sample8) r(1).byrslt	D:/Data/20210316_NEB/Glycopeptides - 30min Gradient/Unriched/20210317_IO25cm_30min_NEB_Sample8_GlycoStt40K_400ng_A_Slot1-18_1_621.d	0							0	0	0	0	20210317_io25cm_30min_neb_sample8_glycostt40k_400ng_a_slot1-18_1_621.ScanId;v=1;d1=20512.20512.2				QTOF_HCD	1.023	NonReference	1	156270	5.36	700000			0.07					1 in 1
67842	sp|Q86UP2|KTN1_HUMAN Kinectin OS=Homo sapiens GN=KTN1 PE=1 SV=1	TQLLQDVQDENK	K.TQLLQDVQDENK.L	276000	276000			24543	0	69180	21.64	s(HCT116-pre-enriched) r(1)			2								960	971	2.5e-10	2.6e-09	554.01	379.8		379.8	715.86	715.86	0.37	0	1429.71	1429.7	0.0005		21.39		peptide (MS2)	3	147	29459	3	1	32500	1	20529	66000	21.64		20.89		21.13	21.78	byonic_s(Sample8) r(1)	D:/Data/20210316_NEB/Glycopeptides - 30min Gradient/Unriched/byos_tmp/45min_Unriched_Samples.oNIql/byonic_s(Sample8) r(1).byrslt	D:/Data/20210316_NEB/Glycopeptides - 30min Gradient/Unriched/20210317_IO25cm_30min_NEB_Sample8_GlycoStt40K_400ng_A_Slot1-18_1_621.d	0							0	0	0	0	20210317_io25cm_30min_neb_sample8_glycostt40k_400ng_a_slot1-18_1_621.ScanId;v=1;d1=20529.20529.2				QTOF_HCD	1.02	NonReference	1	156270	5.36	700000								1 in 1
74482	sp|Q8NEA5|CS018_HUMAN Uncharacterized protein C19orf18 OS=Homo sapiens GN=C19orf18 PE=2 SV=1	TQLPGIQGAASR	K.TQLPGIQGAASR.S	139000	139000		24544	24544	0	69183	31.08	s(HCT116-pre-enriched) r(1)			2								62	73	0.00024	0.00065	363.93	162.4		162.4	599.835	599.831	6.75	0	1197.65	1197.65	0.0081		31.08		peptide (per sample)	3	4131	48507	3	1	26000	1	33608	135000	31.08		17.69		30.66	31.42	byonic_s(Sample8) r(1)	D:/Data/20210316_NEB/Glycopeptides - 30min Gradient/Unriched/byos_tmp/45min_Unriched_Samples.oNIql/byonic_s(Sample8) r(1).byrslt	D:/Data/20210316_NEB/Glycopeptides - 30min Gradient/Unriched/20210317_IO25cm_30min_NEB_Sample8_GlycoStt40K_400ng_A_Slot1-18_1_621.d	1							0.00036	0.00038	0.00043	0.00043	20210317_io25cm_30min_neb_sample8_glycostt40k_400ng_a_slot1-18_1_621.ScanId;v=1;d1=33608.33608.2				QTOF_HCD	0.938	NonReference	1	24148.8	9.38	300000			0.06					1 in 1
85387	sp|Q9BXP5|SRRT_HUMAN Serrate RNA effector molecule homolog OS=Homo sapiens GN=SRRT PE=1 SV=1	TQLWASEPGTPPLPTSLPSQNPILK	R.TQLWASEPGTPPLPTSLPSQNPILK.N	116000	116000		24548	24548	1	69193	47.22	s(HCT116-pre-enriched) r(1)			3								535	559	0	0	938.01	793.4		793.4	891.483	891.481	1.73	0	2671.43	2671.42	0.0046		47.19		peptide (per sample)	3	267	81195	3	1	8700	1	55492	254000	47.22		47.38		47.05	47.54	byonic_s(Sample8) r(1)	D:/Data/20210316_NEB/Glycopeptides - 30min Gradient/Unriched/byos_tmp/45min_Unriched_Samples.oNIql/byonic_s(Sample8) r(1).byrslt	D:/Data/20210316_NEB/Glycopeptides - 30min Gradient/Unriched/20210317_IO25cm_30min_NEB_Sample8_GlycoStt40K_400ng_A_Slot1-18_1_621.d	1							0	0	0	0	20210317_io25cm_30min_neb_sample8_glycostt40k_400ng_a_slot1-18_1_621.ScanId;v=1;d1=55492.55492.3				QTOF_HCD	1.053	NonReference	1	100658	5.59	400000			0.21					2 in 2
72059	sp|Q9Y2X3|NOP58_HUMAN Nucleolar protein 58 OS=Homo sapiens GN=NOP58 PE=1 SV=1	TQLYEYLQNR	R.TQLYEYLQNR.M	823000	823000		24549	24549	0	69196	27.46	s(HCT116-pre-enriched) r(1)			2								269	278	4.2e-08	4.3e-07	538.99	248.7		248.7	664.337	664.336	1.19	0	1326.66	1326.66	0.0016		27.46		peptide (per sample)	3	144	41387	3	1	39700	1	28735	128000	27.46		26.22		27.2	28.18	byonic_s(Sample8) r(1)	D:/Data/20210316_NEB/Glycopeptides - 30min Gradient/Unriched/byos_tmp/45min_Unriched_Samples.oNIql/byonic_s(Sample8) r(1).byrslt	D:/Data/20210316_NEB/Glycopeptides - 30min Gradient/Unriched/20210317_IO25cm_30min_NEB_Sample8_GlycoStt40K_400ng_A_Slot1-18_1_621.d	1							0	0	0	0	20210317_io25cm_30min_neb_sample8_glycostt40k_400ng_a_slot1-18_1_621.ScanId;v=1;d1=28735.28735.2				QTOF_HCD	0.995	NonReference	1	59569.7	9.27	2000000			0.09					1 in 1
85217	sp|P15586|GNS_HUMAN N-acetylglucosamine-6-sulfatase OS=Homo sapiens GN=GNS PE=1 SV=3	TQMDGMSLLPILR	K.TQMDGMSLLPILR.G	143000	143000		24550	24550	0	69198	46.87	s(HCT116-pre-enriched) r(1)			2								389	401	2.2e-07	2.3e-06	441.91	285.7		285.7	737.885	737.891	-9.23	0	1473.75	1473.77	-0.0136		46.87		peptide (per sample)	3	2336	80552	3	1	10000	1	55081	164000	46.87		44.8		46.61	47.52	byonic_s(Sample8) r(1)	D:/Data/20210316_NEB/Glycopeptides - 30min Gradient/Unriched/byos_tmp/45min_Unriched_Samples.oNIql/byonic_s(Sample8) r(1).byrslt	D:/Data/20210316_NEB/Glycopeptides - 30min Gradient/Unriched/20210317_IO25cm_30min_NEB_Sample8_GlycoStt40K_400ng_A_Slot1-18_1_621.d	1							0	0	0	0	20210317_io25cm_30min_neb_sample8_glycostt40k_400ng_a_slot1-18_1_621.ScanId;v=1;d1=55081.55081.2				QTOF_HCD	1.036	NonReference	1	62067.6	8.27	300000			0.08					1 in 1
83960	sp|P28290|SSFA2_HUMAN Sperm-specific antigen 2 OS=Homo sapiens GN=SSFA2 PE=1 SV=3	TQMMDLELAMLR	R.TQMMDLELAMLR.Q	569000	569000		24551	24551	0	69200	44.87	s(HCT116-pre-enriched) r(1)			2								973	984	4.9e-07	5.1e-06	455.7	268.6		268.6	726.354	726.356	-3.25	0	1450.69	1450.7	-0.0047		44.9		peptide (per sample)	3	1527	76501	3	1	24300	1	52457	155000	44.87		44.59		43.99	45.27	byonic_s(Sample8) r(1)	D:/Data/20210316_NEB/Glycopeptides - 30min Gradient/Unriched/byos_tmp/45min_Unriched_Samples.oNIql/byonic_s(Sample8) r(1).byrslt	D:/Data/20210316_NEB/Glycopeptides - 30min Gradient/Unriched/20210317_IO25cm_30min_NEB_Sample8_GlycoStt40K_400ng_A_Slot1-18_1_621.d	1							0	0	0	0	20210317_io25cm_30min_neb_sample8_glycostt40k_400ng_a_slot1-18_1_621.ScanId;v=1;d1=52457.52457.2				QTOF_HCD	1.038	NonReference	1	138363	4.93	1000000			0.25					1 in 1
83967	sp|P16422|EPCAM_HUMAN Epithelial cell adhesion molecule OS=Homo sapiens GN=EPCAM PE=1 SV=2	TQNDVDIADVAYYFEK	K.TQNDVDIADVAYYFEK.D	305000	305000		24552	24552	1	69203	44.94	s(HCT116-pre-enriched) r(1)			2								203	218	3.1e-13	3.2e-12	663.53	530		530	945.951	945.941	10.59	0	1889.89	1889.87	0.02		44.91		peptide (MS2)	3	1105	76519	3	1	49200	1	52467	538000	44.94		36.69		44.71	45.04	byonic_s(Sample8) r(1)	D:/Data/20210316_NEB/Glycopeptides - 30min Gradient/Unriched/byos_tmp/45min_Unriched_Samples.oNIql/byonic_s(Sample8) r(1).byrslt	D:/Data/20210316_NEB/Glycopeptides - 30min Gradient/Unriched/20210317_IO25cm_30min_NEB_Sample8_GlycoStt40K_400ng_A_Slot1-18_1_621.d	0							0	0	0	0	20210317_io25cm_30min_neb_sample8_glycostt40k_400ng_a_slot1-18_1_621.ScanId;v=1;d1=52467.52467.2				QTOF_HCD	1.157	NonReference	1	34920	7.34	900000			0.07					1 in 1
83987	sp|P16422|EPCAM_HUMAN Epithelial cell adhesion molecule OS=Homo sapiens GN=EPCAM PE=1 SV=2	TQNDVDIADVAYYFEK	K.TQNDVDIADVAYYFEK.D	305000	305000			24552	1	69203	44.94	s(HCT116-pre-enriched) r(1)			2								203	218	5.2e-15	5.5e-14	718.56	576.8		576.8	945.945	945.941	3.99	0	1889.88	1889.87	0.0075		44.94		peptide (MS2)	3	1105	76569	3	1	49200	1	52497	323000	44.94		36.69		44.71	45.04	byonic_s(Sample8) r(1)	D:/Data/20210316_NEB/Glycopeptides - 30min Gradient/Unriched/byos_tmp/45min_Unriched_Samples.oNIql/byonic_s(Sample8) r(1).byrslt	D:/Data/20210316_NEB/Glycopeptides - 30min Gradient/Unriched/20210317_IO25cm_30min_NEB_Sample8_GlycoStt40K_400ng_A_Slot1-18_1_621.d	0							0	0	0	0	20210317_io25cm_30min_neb_sample8_glycostt40k_400ng_a_slot1-18_1_621.ScanId;v=1;d1=52497.52497.2				QTOF_HCD	1.157	NonReference	1	34920	7.34	900000								1 in 1
83990	sp|P16422|EPCAM_HUMAN Epithelial cell adhesion molecule OS=Homo sapiens GN=EPCAM PE=1 SV=2	TQNDVDIADVAYYFEK	K.TQNDVDIADVAYYFEK.D	193000	193000		24552	24552	1	69205	44.94	s(HCT116-pre-enriched) r(1)			3								203	218	1e-10	1.1e-09	570.77	426.1		426.1	630.963	630.963	-0.32	0	1889.87	1889.87	-0.0006		44.94		peptide (per sample)	3	1105	76576	3	1	29000	1	52501	70400	44.94		36.69		44.04	45.13	byonic_s(Sample8) r(1)	D:/Data/20210316_NEB/Glycopeptides - 30min Gradient/Unriched/byos_tmp/45min_Unriched_Samples.oNIql/byonic_s(Sample8) r(1).byrslt	D:/Data/20210316_NEB/Glycopeptides - 30min Gradient/Unriched/20210317_IO25cm_30min_NEB_Sample8_GlycoStt40K_400ng_A_Slot1-18_1_621.d	1							0	0	0	0	20210317_io25cm_30min_neb_sample8_glycostt40k_400ng_a_slot1-18_1_621.ScanId;v=1;d1=52501.52501.3				QTOF_HCD	0.941	NonReference	1	34920	7.34	600000			0.08					1 in 1
62204	sp|P35241|RADI_HUMAN Radixin OS=Homo sapiens GN=RDX PE=1 SV=1	TQNDVLHAENVK	K.TQNDVLHAENVK.A	334000	334000		24553	24553	0	69209	12.63	s(HCT116-pre-enriched) r(1)			2								545	556	2.6e-05	0.00027	372.14	188.9		188.9	684.356	684.349	10.01	0	1366.7	1366.68	0.0137		12.47		peptide (per sample)	3	3022	13023	3	1	20000	1	9191	70400	12.63		17.69		11.91	12.72	byonic_s(Sample8) r(1)	D:/Data/20210316_NEB/Glycopeptides - 30min Gradient/Unriched/byos_tmp/45min_Unriched_Samples.oNIql/byonic_s(Sample8) r(1).byrslt	D:/Data/20210316_NEB/Glycopeptides - 30min Gradient/Unriched/20210317_IO25cm_30min_NEB_Sample8_GlycoStt40K_400ng_A_Slot1-18_1_621.d	1							6.5e-05	0.00022	7.5e-05	0.00022	20210317_io25cm_30min_neb_sample8_glycostt40k_400ng_a_slot1-18_1_621.ScanId;v=1;d1=9191.9191.2				QTOF_HCD	1	NonReference	1	68561.4	5.97	800000			0.14					2 in 2
68890	sp|P37268|FDFT_HUMAN Squalene synthase OS=Homo sapiens GN=FDFT1 PE=1 SV=1	TQNLPNCQLISR	R.TQNLPNCQLISR.S	444000	444000		24554	24554	0	69214	22.92	s(HCT116-pre-enriched) r(1)			2								368	379	0.022	0.03	344.76	126.7		126.7	722.362	722.372	-13.75	0	1442.71	1442.73	-0.0198		22.81		peptide (per sample)	3	1851	32242	3	1	49800	1	22441	91500	22.92		24.77		22.54	23.01	byonic_s(Sample8) r(1)	D:/Data/20210316_NEB/Glycopeptides - 30min Gradient/Unriched/byos_tmp/45min_Unriched_Samples.oNIql/byonic_s(Sample8) r(1).byrslt	D:/Data/20210316_NEB/Glycopeptides - 30min Gradient/Unriched/20210317_IO25cm_30min_NEB_Sample8_GlycoStt40K_400ng_A_Slot1-18_1_621.d	1							0.0013	0.0015	0.0018	0.0019	20210317_io25cm_30min_neb_sample8_glycostt40k_400ng_a_slot1-18_1_621.ScanId;v=1;d1=22441.22441.2		C7(Carbamidomethyl/57.0215)		QTOF_HCD	1.037	NonReference	1	48106.9	6.08	1000000			0.09					1 in 1
73969	sp|P28070|PSB4_HUMAN Proteasome subunit beta type-4 OS=Homo sapiens GN=PSMB4 PE=1 SV=4	TQNPMVTGTSVLGVK	R.TQNPMVTGTSVLGVK.F	598000	598000		24555	24555	0	69218	30.4	s(HCT116-pre-enriched) r(1)			2								46	60	5.5e-08	5.7e-07	449.21	224.9		224.9	766.412	766.411	0.66	0	1530.81	1530.81	0.001		30.36		peptide (MS2)	3	1518	47060	3	1	49100	1	32622	147000	30.4		28.74		29.48	30.54	byonic_s(Sample8) r(1)	D:/Data/20210316_NEB/Glycopeptides - 30min Gradient/Unriched/byos_tmp/45min_Unriched_Samples.oNIql/byonic_s(Sample8) r(1).byrslt	D:/Data/20210316_NEB/Glycopeptides - 30min Gradient/Unriched/20210317_IO25cm_30min_NEB_Sample8_GlycoStt40K_400ng_A_Slot1-18_1_621.d	0							0	0	0	0	20210317_io25cm_30min_neb_sample8_glycostt40k_400ng_a_slot1-18_1_621.ScanId;v=1;d1=32622.32622.2				QTOF_HCD	1.069	NonReference	1	29204.1	5.6	1000000			0.15					1 in 1
73988	sp|P28070|PSB4_HUMAN Proteasome subunit beta type-4 OS=Homo sapiens GN=PSMB4 PE=1 SV=4	TQNPMVTGTSVLGVK	R.TQNPMVTGTSVLGVK.F	598000	598000			24555	0	69218	30.4	s(HCT116-pre-enriched) r(1)			2								46	60	1.1e-08	1.2e-07	511.18	292.1		292.1	766.412	766.411	1.47	0	1530.81	1530.81	0.0022		30.38		peptide (MS2)	3	1518	47108	3	1	49100	1	32660	169000	30.4		28.74		29.48	30.54	byonic_s(Sample8) r(1)	D:/Data/20210316_NEB/Glycopeptides - 30min Gradient/Unriched/byos_tmp/45min_Unriched_Samples.oNIql/byonic_s(Sample8) r(1).byrslt	D:/Data/20210316_NEB/Glycopeptides - 30min Gradient/Unriched/20210317_IO25cm_30min_NEB_Sample8_GlycoStt40K_400ng_A_Slot1-18_1_621.d	0							0	0	0	0	20210317_io25cm_30min_neb_sample8_glycostt40k_400ng_a_slot1-18_1_621.ScanId;v=1;d1=32660.32660.2				QTOF_HCD	1.065	NonReference	1	29204.1	5.6	1000000								1 in 1
64655	sp|Q12765|SCRN1_HUMAN Secernin-1 OS=Homo sapiens GN=SCRN1 PE=1 SV=2	TQSPCFGDDDPAK	K.TQSPCFGDDDPAK.K	44000	44000		24564	24564	0	69234	16.36	s(HCT116-pre-enriched) r(1)			2								320	332	1.1e-07	1.1e-06	481.07	362.9		362.9	719.311	719.301	13.68	0	1436.61	1436.59	0.0196		16.36		peptide (many samples)	3	1027	20113	3	1	17800	1	14097	104000	16.36		9.46		16.31	16.38	byonic_s(Sample8) r(1)	D:/Data/20210316_NEB/Glycopeptides - 30min Gradient/Unriched/byos_tmp/45min_Unriched_Samples.oNIql/byonic_s(Sample8) r(1).byrslt	D:/Data/20210316_NEB/Glycopeptides - 30min Gradient/Unriched/20210317_IO25cm_30min_NEB_Sample8_GlycoStt40K_400ng_A_Slot1-18_1_621.d	1							0	0	0	0	20210317_io25cm_30min_neb_sample8_glycostt40k_400ng_a_slot1-18_1_621.ScanId;v=1;d1=14097.14097.2		C5(Carbamidomethyl/57.0215)		QTOF_HCD	1.019	NonReference	1	46243.5	4.47	100000			0.04					1 in 1
62369	sp|Q12765|SCRN1_HUMAN Secernin-1 OS=Homo sapiens GN=SCRN1 PE=1 SV=2	TQSPCFGDDDPAKKEPR	K.TQSPCFGDDDPAKKEPR.F	25000	25000		24565	24565	1	69237	12.77	s(HCT116-pre-enriched) r(1)			4								320	336	0.00052	0.0054	323.92	223.5		223.5	487.735	487.727	16.12	0	1946.91	1946.88	0.0314		12.8		peptide (per sample)	3	1027	13570	3	1	8270	1	9570	69600	12.77		6.55		12.68	12.79	byonic_s(Sample8) r(1)	D:/Data/20210316_NEB/Glycopeptides - 30min Gradient/Unriched/byos_tmp/45min_Unriched_Samples.oNIql/byonic_s(Sample8) r(1).byrslt	D:/Data/20210316_NEB/Glycopeptides - 30min Gradient/Unriched/20210317_IO25cm_30min_NEB_Sample8_GlycoStt40K_400ng_A_Slot1-18_1_621.d	1							0.00042	0.00061	0.00049	0.00077	20210317_io25cm_30min_neb_sample8_glycostt40k_400ng_a_slot1-18_1_621.ScanId;v=1;d1=9570.9570.4		C5(Carbamidomethyl/57.0215)		QTOF_HCD	0.821	NonReference	1	46243.5	4.47	70000			0.05					1 in 1
83292	sp|O60888|CUTA_HUMAN Protein CutA OS=Homo sapiens GN=CUTA PE=1 SV=2	TQSSLVPALTDFVR	K.TQSSLVPALTDFVR.S	968000	968000		24566	24566	0	69241	43.99	s(HCT116-pre-enriched) r(1)			2								125	138	7e-12	7.3e-11	576.86	419.7		419.7	767.416	767.417	-1.48	0	1532.82	1532.82	-0.0023		43.85		peptide (MS2)	3	2063	74348	3	1	88800	1	51057	173000	43.99		39.86		43.62	44.13	byonic_s(Sample8) r(1)	D:/Data/20210316_NEB/Glycopeptides - 30min Gradient/Unriched/byos_tmp/45min_Unriched_Samples.oNIql/byonic_s(Sample8) r(1).byrslt	D:/Data/20210316_NEB/Glycopeptides - 30min Gradient/Unriched/20210317_IO25cm_30min_NEB_Sample8_GlycoStt40K_400ng_A_Slot1-18_1_621.d	0							0	0	0	0	20210317_io25cm_30min_neb_sample8_glycostt40k_400ng_a_slot1-18_1_621.ScanId;v=1;d1=51057.51057.2				QTOF_HCD	1.054	NonReference	1	19114.2	5.25	2000000			0.16					1 in 1
83334	sp|O60888|CUTA_HUMAN Protein CutA OS=Homo sapiens GN=CUTA PE=1 SV=2	TQSSLVPALTDFVR	K.TQSSLVPALTDFVR.S	968000	968000			24566	0	69241	43.99	s(HCT116-pre-enriched) r(1)			2								125	138	5.7e-14	5.9e-13	629.05	484.8		484.8	767.418	767.417	1.41	0	1532.82	1532.82	0.0022		43.92		peptide (MS2)	3	2063	74486	3	1	88800	1	51146	381000	43.99		39.86		43.62	44.13	byonic_s(Sample8) r(1)	D:/Data/20210316_NEB/Glycopeptides - 30min Gradient/Unriched/byos_tmp/45min_Unriched_Samples.oNIql/byonic_s(Sample8) r(1).byrslt	D:/Data/20210316_NEB/Glycopeptides - 30min Gradient/Unriched/20210317_IO25cm_30min_NEB_Sample8_GlycoStt40K_400ng_A_Slot1-18_1_621.d	0							0	0	0	0	20210317_io25cm_30min_neb_sample8_glycostt40k_400ng_a_slot1-18_1_621.ScanId;v=1;d1=51146.51146.2				QTOF_HCD	1.052	NonReference	1	19114.2	5.25	2000000								1 in 1
81190	sp|O94874|UFL1_HUMAN E3 UFM1-protein ligase 1 OS=Homo sapiens GN=UFL1 PE=1 SV=2	TQSTWVDSFFR	R.TQSTWVDSFFR.Q	297000	297000		24567	24567	0	69244	40.79	s(HCT116-pre-enriched) r(1)			2								252	262	4.8e-06	5e-05	445.93	250.3		250.3	687.339	687.328	15.93	0	1372.66	1372.64	0.0219		40.8		peptide (per sample)	3	3554	68048	3	1	25800	1	46867	142000	40.79		36.79		39.72	40.81	byonic_s(Sample8) r(1)	D:/Data/20210316_NEB/Glycopeptides - 30min Gradient/Unriched/byos_tmp/45min_Unriched_Samples.oNIql/byonic_s(Sample8) r(1).byrslt	D:/Data/20210316_NEB/Glycopeptides - 30min Gradient/Unriched/20210317_IO25cm_30min_NEB_Sample8_GlycoStt40K_400ng_A_Slot1-18_1_621.d	1							0	0	0	0	20210317_io25cm_30min_neb_sample8_glycostt40k_400ng_a_slot1-18_1_621.ScanId;v=1;d1=46867.46867.2				QTOF_HCD	0.997	NonReference	1	89586.6	6.33	700000			0.18					1 in 1
65398	sp|Q14247|SRC8_HUMAN Src substrate cortactin OS=Homo sapiens GN=CTTN PE=1 SV=2	TQTPPVSPAPQPTEER	K.TQTPPVSPAPQPTEER.L	131000	131000		24571	24571	0	69253	17.82	s(HCT116-pre-enriched) r(1)			2								399	414	3.3e-08	3.4e-07	446.54	326.1		326.1	867.933	867.937	-4.09	0	1733.85	1733.86	-0.0071		17.53		peptide (MS2)	3	434	22244	3	1	12400	1	15584	12800	17.82		8.29		17.08	18.74	byonic_s(Sample8) r(1)	D:/Data/20210316_NEB/Glycopeptides - 30min Gradient/Unriched/byos_tmp/45min_Unriched_Samples.oNIql/byonic_s(Sample8) r(1).byrslt	D:/Data/20210316_NEB/Glycopeptides - 30min Gradient/Unriched/20210317_IO25cm_30min_NEB_Sample8_GlycoStt40K_400ng_A_Slot1-18_1_621.d	0							0	0	0	0	20210317_io25cm_30min_neb_sample8_glycostt40k_400ng_a_slot1-18_1_621.ScanId;v=1;d1=15584.15584.2				QTOF_HCD	1.074	NonReference	1	61583.7	5.08	400000			0.05					1 in 1
65439	sp|Q14247|SRC8_HUMAN Src substrate cortactin OS=Homo sapiens GN=CTTN PE=1 SV=2	TQTPPVSPAPQPTEER	K.TQTPPVSPAPQPTEER.L	131000	131000			24571	0	69253	17.82	s(HCT116-pre-enriched) r(1)			2								399	414	4.8e-15	5e-14	685.37	540.6		540.6	867.933	867.937	-4.55	0	1733.85	1733.86	-0.0079		17.59		peptide (MS2)	3	434	22336	3	1	12400	1	15651	93200	17.82		8.29		17.08	18.74	byonic_s(Sample8) r(1)	D:/Data/20210316_NEB/Glycopeptides - 30min Gradient/Unriched/byos_tmp/45min_Unriched_Samples.oNIql/byonic_s(Sample8) r(1).byrslt	D:/Data/20210316_NEB/Glycopeptides - 30min Gradient/Unriched/20210317_IO25cm_30min_NEB_Sample8_GlycoStt40K_400ng_A_Slot1-18_1_621.d	0							0	0	0	0	20210317_io25cm_30min_neb_sample8_glycostt40k_400ng_a_slot1-18_1_621.ScanId;v=1;d1=15651.15651.2				QTOF_HCD	1.098	NonReference	1	61583.7	5.08	400000								1 in 1
88323	sp|O43175|SERA_HUMAN D-3-phosphoglycerate dehydrogenase OS=Homo sapiens GN=PHGDH PE=1 SV=4	TQTSDPAMLPTMIGLLAEAGVR	R.TQTSDPAMLPTMIGLLAEAGVR.L	171000	171000		24572	24572	1	69257	51.86	s(HCT116-pre-enriched) r(1)			2								470	491	0	1e-16	841.46	665.2		665.2	1136.58	1136.59	-2.5	0	2271.15	2271.16	-0.0057		51.88		peptide (per sample)	3	327	92378	3	1	19200	1	62797	99400	51.86		49.15		51.39	52.23	byonic_s(Sample8) r(1)	D:/Data/20210316_NEB/Glycopeptides - 30min Gradient/Unriched/byos_tmp/45min_Unriched_Samples.oNIql/byonic_s(Sample8) r(1).byrslt	D:/Data/20210316_NEB/Glycopeptides - 30min Gradient/Unriched/20210317_IO25cm_30min_NEB_Sample8_GlycoStt40K_400ng_A_Slot1-18_1_621.d	1							0	0	0	0	20210317_io25cm_30min_neb_sample8_glycostt40k_400ng_a_slot1-18_1_621.ScanId;v=1;d1=62797.62797.2				QTOF_HCD	1.328	NonReference	1	56638.1	6.28	500000			0.05					1 in 1
88325	sp|O43175|SERA_HUMAN D-3-phosphoglycerate dehydrogenase OS=Homo sapiens GN=PHGDH PE=1 SV=4	TQTSDPAMLPTMIGLLAEAGVR	R.TQTSDPAMLPTMIGLLAEAGVR.L	334000	334000		24572	24572	1	69261	51.86	s(HCT116-pre-enriched) r(1)			3								470	491	8.3e-14	8.6e-13	638.26	520.7		520.7	758.059	758.061	-2.17	0	2271.16	2271.16	-0.0049		51.88		peptide (per sample)	3	327	92388	3	1	22500	1	62802	68800	51.86		49.15		51.32	52.34	byonic_s(Sample8) r(1)	D:/Data/20210316_NEB/Glycopeptides - 30min Gradient/Unriched/byos_tmp/45min_Unriched_Samples.oNIql/byonic_s(Sample8) r(1).byrslt	D:/Data/20210316_NEB/Glycopeptides - 30min Gradient/Unriched/20210317_IO25cm_30min_NEB_Sample8_GlycoStt40K_400ng_A_Slot1-18_1_621.d	1							0	0	0	0	20210317_io25cm_30min_neb_sample8_glycostt40k_400ng_a_slot1-18_1_621.ScanId;v=1;d1=62802.62802.3				QTOF_HCD	1.066	NonReference	1	56638.1	6.28	1000000			0.05					1 in 1
73192	sp|Q01469|FABP5_HUMAN Fatty acid-binding protein, epidermal OS=Homo sapiens GN=FABP5 PE=1 SV=3	TQTVCNFTDGALVQHQEWDGK	K.TQTVCNFTDGALVQHQEWDGK.E	848000	848000		24574	24574	1	69266	30.31	s(HCT116-pre-enriched) r(1)			3								83	103	0	1e-16	849.42	706.3		706.3	812.036	812.041	-6.96	0	2433.09	2433.1	-0.0169		29.15		peptide (MS2)	3	348	44729	3	1	108000	1	31039	131000	30.31		35.22		28.08	30.96	byonic_s(Sample8) r(1)	D:/Data/20210316_NEB/Glycopeptides - 30min Gradient/Unriched/byos_tmp/45min_Unriched_Samples.oNIql/byonic_s(Sample8) r(1).byrslt	D:/Data/20210316_NEB/Glycopeptides - 30min Gradient/Unriched/20210317_IO25cm_30min_NEB_Sample8_GlycoStt40K_400ng_A_Slot1-18_1_621.d	0							0	0	0	0	20210317_io25cm_30min_neb_sample8_glycostt40k_400ng_a_slot1-18_1_621.ScanId;v=1;d1=31039.31039.3		C5(Carbamidomethyl/57.0215)		QTOF_HCD	0.95	NonReference	1	15158.3	6.8	3000000			0.06		[28.08 29.31], [29.48 30.96]			1 in 1
73910	sp|Q01469|FABP5_HUMAN Fatty acid-binding protein, epidermal OS=Homo sapiens GN=FABP5 PE=1 SV=3	TQTVCNFTDGALVQHQEWDGK	K.TQTVCNFTDGALVQHQEWDGK.E	848000	848000			24574	1	69266	30.31	s(HCT116-pre-enriched) r(1)			3								83	103	0	0	917.28	816.2		816.2	812.041	812.041	-0.16	0	2433.1	2433.1	-0.0004		30.29		peptide (MS2)	3	348	46912	3	1	108000	1	32518	442000	30.31		35.22		28.08	30.96	byonic_s(Sample8) r(1)	D:/Data/20210316_NEB/Glycopeptides - 30min Gradient/Unriched/byos_tmp/45min_Unriched_Samples.oNIql/byonic_s(Sample8) r(1).byrslt	D:/Data/20210316_NEB/Glycopeptides - 30min Gradient/Unriched/20210317_IO25cm_30min_NEB_Sample8_GlycoStt40K_400ng_A_Slot1-18_1_621.d	0							0	0	0	0	20210317_io25cm_30min_neb_sample8_glycostt40k_400ng_a_slot1-18_1_621.ScanId;v=1;d1=32518.32518.3		C5(Carbamidomethyl/57.0215)		QTOF_HCD	1.073	NonReference	1	15158.3	6.8	3000000					[28.08 29.31], [29.48 30.96]			1 in 1
73934	sp|Q01469|FABP5_HUMAN Fatty acid-binding protein, epidermal OS=Homo sapiens GN=FABP5 PE=1 SV=3	TQTVCNFTDGALVQHQEWDGK	K.TQTVCNFTDGALVQHQEWDGK.E	848000	848000			24574	1	69266	30.31	s(HCT116-pre-enriched) r(1)			3								83	103	0	0	931.74	782		782	812.043	812.041	2.66	0	2433.11	2433.1	0.0065		30.31		peptide (MS2)	3	348	46961	3	1	108000	1	32552	460000	30.31		35.22		28.08	30.96	byonic_s(Sample8) r(1)	D:/Data/20210316_NEB/Glycopeptides - 30min Gradient/Unriched/byos_tmp/45min_Unriched_Samples.oNIql/byonic_s(Sample8) r(1).byrslt	D:/Data/20210316_NEB/Glycopeptides - 30min Gradient/Unriched/20210317_IO25cm_30min_NEB_Sample8_GlycoStt40K_400ng_A_Slot1-18_1_621.d	0							0	0	0	0	20210317_io25cm_30min_neb_sample8_glycostt40k_400ng_a_slot1-18_1_621.ScanId;v=1;d1=32552.32552.3		C5(Carbamidomethyl/57.0215)		QTOF_HCD	1.083	NonReference	1	15158.3	6.8	3000000					[28.08 29.31], [29.48 30.96]			1 in 1
73966	sp|Q01469|FABP5_HUMAN Fatty acid-binding protein, epidermal OS=Homo sapiens GN=FABP5 PE=1 SV=3	TQTVCNFTDGALVQHQEWDGK	K.TQTVCnFTDGALVQHQEwDGK.E	783	783		24573	24573	2	69263	30.75	s(HCT116-pre-enriched) r(1)	N6(NGlycan/1216.4229); W18(Oxidation/15.9949)	N,W	5				NGlycan/1216.4229; Oxidation/15.9949	303287	88100	6,18	83	103	0.93	0.99	198.38	13.6		13.6	734.115	734.111	4.93	0	3665.54	3665.52	0.0181		30.36	HexNAc(2)Hex(5)	peptide (many samples)	3	348	47053	3	1	563	1	32617	142000	30.75		35.22		30.73	30.77	byonic_s(Sample8) r(1)	D:/Data/20210316_NEB/Glycopeptides - 30min Gradient/Unriched/byos_tmp/45min_Unriched_Samples.oNIql/byonic_s(Sample8) r(1).byrslt	D:/Data/20210316_NEB/Glycopeptides - 30min Gradient/Unriched/20210317_IO25cm_30min_NEB_Sample8_GlycoStt40K_400ng_A_Slot1-18_1_621.d	1							0.072	0.22	0.14	0.31	20210317_io25cm_30min_neb_sample8_glycostt40k_400ng_a_slot1-18_1_621.ScanId;v=1;d1=32617.32617.5		C5(Carbamidomethyl/57.0215)		QTOF_HCD	1.005	NonReference	1	15158.3	6.8	3000			0.02					1 in 1
63767	sp|O43156|TTI1_HUMAN TELO2-interacting protein 1 homolog OS=Homo sapiens GN=TTI1 PE=1 SV=3	TQTVENVEHLQTR	K.TQTVENVEHLQTR.L	64300	64300		24575	24575	0	69268	14.95	s(HCT116-pre-enriched) r(1)			2								24	36	9e-06	9.3e-05	453.62	254.9		254.9	777.896	777.897	-0.82	0	1553.78	1553.78	-0.0013		14.98		peptide (MS2)	3	3922	17557	3	1	12700	1	12345	24400	14.95		19.05		14.88	15.13	byonic_s(Sample8) r(1)	D:/Data/20210316_NEB/Glycopeptides - 30min Gradient/Unriched/byos_tmp/45min_Unriched_Samples.oNIql/byonic_s(Sample8) r(1).byrslt	D:/Data/20210316_NEB/Glycopeptides - 30min Gradient/Unriched/20210317_IO25cm_30min_NEB_Sample8_GlycoStt40K_400ng_A_Slot1-18_1_621.d	0							0	0	0	0	20210317_io25cm_30min_neb_sample8_glycostt40k_400ng_a_slot1-18_1_621.ScanId;v=1;d1=12345.12345.2				QTOF_HCD	1.083	NonReference	1	122042	5.56	200000			0.07					1 in 1
63783	sp|O43156|TTI1_HUMAN TELO2-interacting protein 1 homolog OS=Homo sapiens GN=TTI1 PE=1 SV=3	TQTVENVEHLQTR	K.TQTVENVEHLQTR.L	64300	64300			24575	0	69268	14.95	s(HCT116-pre-enriched) r(1)			2								24	36	0.00092	0.0094	314.14	169		169	777.895	777.897	-2.29	0	1553.78	1553.78	-0.0036		15		peptide (MS2)	3	3922	17597	3	1	12700	1	12373	7160	14.95		19.05		14.88	15.13	byonic_s(Sample8) r(1)	D:/Data/20210316_NEB/Glycopeptides - 30min Gradient/Unriched/byos_tmp/45min_Unriched_Samples.oNIql/byonic_s(Sample8) r(1).byrslt	D:/Data/20210316_NEB/Glycopeptides - 30min Gradient/Unriched/20210317_IO25cm_30min_NEB_Sample8_GlycoStt40K_400ng_A_Slot1-18_1_621.d	0							0.00047	0.00073	0	0	20210317_io25cm_30min_neb_sample8_glycostt40k_400ng_a_slot1-18_1_621.ScanId;v=1;d1=12373.12373.2				QTOF_HCD	1.083	NonReference	1	122042	5.56	200000								1 in 1
65333	sp|P11171|41_HUMAN Protein 4.1 OS=Homo sapiens GN=EPB41 PE=1 SV=4	TQTVTISDNANAVK	K.TQTVTISDNANAVK.S	663000	663000		24576	24576	0	69272	17.54	s(HCT116-pre-enriched) r(1)			2								734	747	9.3e-07	9.7e-06	433.18	225.6		225.6	731.386	731.381	7.39	0	1460.76	1460.75	0.0108		17.44		peptide (per sample)	3	2278	22077	3	1	81500	1	15465	49100	17.54		18.57		17.24	17.7	byonic_s(Sample8) r(1)	D:/Data/20210316_NEB/Glycopeptides - 30min Gradient/Unriched/byos_tmp/45min_Unriched_Samples.oNIql/byonic_s(Sample8) r(1).byrslt	D:/Data/20210316_NEB/Glycopeptides - 30min Gradient/Unriched/20210317_IO25cm_30min_NEB_Sample8_GlycoStt40K_400ng_A_Slot1-18_1_621.d	1							0	0	0	0	20210317_io25cm_30min_neb_sample8_glycostt40k_400ng_a_slot1-18_1_621.ScanId;v=1;d1=15465.15465.2				QTOF_HCD	1.042	NonReference	1	97006.1	5.27	2000000			0.07					1 in 1
60635	sp|Q9UGI8|TES_HUMAN Testin OS=Homo sapiens GN=TES PE=1 SV=1	TQYSCYCCK	R.TQYSCYCCK.L	41500	41500		24581	24581	0	69284	9.64	s(HCT116-pre-enriched) r(1)			2								232	240	0.0028	0.028	320.68	240.5		240.5	635.252	635.239	21.66	0	1268.49	1268.46	0.0275		9.67		peptide (many samples)	3	1114	8130	3	1	16200	1	5811	57200	9.64		6.14		9.62	9.69	byonic_s(Sample8) r(1)	D:/Data/20210316_NEB/Glycopeptides - 30min Gradient/Unriched/byos_tmp/45min_Unriched_Samples.oNIql/byonic_s(Sample8) r(1).byrslt	D:/Data/20210316_NEB/Glycopeptides - 30min Gradient/Unriched/20210317_IO25cm_30min_NEB_Sample8_GlycoStt40K_400ng_A_Slot1-18_1_621.d	1							0.00063	0.0015	0.00087	0.0018	20210317_io25cm_30min_neb_sample8_glycostt40k_400ng_a_slot1-18_1_621.ScanId;v=1;d1=5811.5811.2		C5(Carbamidomethyl/57.0215); C7(Carbamidomethyl/57.0215); C8(Carbamidomethyl/57.0215)		QTOF_HCD	0.956	NonReference	1	47964	7.52	80000			0.04					1 in 1
85295	sp|P55786|PSA_HUMAN Puromycin-sensitive aminopeptidase OS=Homo sapiens GN=NPEPPS PE=1 SV=2	TQYSSAMLESLLPGIR	R.TQYSSAMLESLLPGIR.D	571000	571000		24582	24582	0	69287	47.03	s(HCT116-pre-enriched) r(1)			2								591	606	4.5e-11	4.6e-10	572.84	481.3		481.3	883.478	883.461	18.45	0	1764.94	1764.91	0.0326		47.02		peptide (per sample)	3	251	80838	3	1	82100	1	55263	107000	47.03		43.46		46.4	47.31	byonic_s(Sample8) r(1)	D:/Data/20210316_NEB/Glycopeptides - 30min Gradient/Unriched/byos_tmp/45min_Unriched_Samples.oNIql/byonic_s(Sample8) r(1).byrslt	D:/Data/20210316_NEB/Glycopeptides - 30min Gradient/Unriched/20210317_IO25cm_30min_NEB_Sample8_GlycoStt40K_400ng_A_Slot1-18_1_621.d	1							0	0	0	0	20210317_io25cm_30min_neb_sample8_glycostt40k_400ng_a_slot1-18_1_621.ScanId;v=1;d1=55263.55263.2				QTOF_HCD	1.254	NonReference	1	103264	5.36	2000000			0.1					1 in 1
85309	sp|P55786|PSA_HUMAN Puromycin-sensitive aminopeptidase OS=Homo sapiens GN=NPEPPS PE=1 SV=2	TQYSSAMLESLLPGIR	R.TQYSSAMLESLLPGIR.D	175000	175000		24582	24582	0	69289	47.03	s(HCT116-pre-enriched) r(1)			3								591	606	7.1e-06	7.3e-05	334.06	277.3		277.3	589.301	589.31	-15.74	0	1764.88	1764.91	-0.0278		47.06		peptide (per sample)	3	251	80908	3	1	10100	1	55310	27300	47.03		43.46		46.89	47.89	byonic_s(Sample8) r(1)	D:/Data/20210316_NEB/Glycopeptides - 30min Gradient/Unriched/byos_tmp/45min_Unriched_Samples.oNIql/byonic_s(Sample8) r(1).byrslt	D:/Data/20210316_NEB/Glycopeptides - 30min Gradient/Unriched/20210317_IO25cm_30min_NEB_Sample8_GlycoStt40K_400ng_A_Slot1-18_1_621.d	1							0	0	0	0	20210317_io25cm_30min_neb_sample8_glycostt40k_400ng_a_slot1-18_1_621.ScanId;v=1;d1=55310.55310.3				QTOF_HCD	0.915	NonReference	1	103264	5.36	500000			0.12					1 in 1
64442	sp|Q9HDC9|APMAP_HUMAN Adipocyte plasma membrane-associated protein OS=Homo sapiens GN=APMAP PE=1 SV=2	TRDDEPVCGRPLGIR	K.TRDDEPVCGRPLGIR.A	70600	70600		24583	24583	0	69291	16.03	s(HCT116-pre-enriched) r(1)			3								142	156	2.6e-13	2.8e-12	600.59	451.7		451.7	580.963	580.965	-3.22	0	1739.87	1739.87	-0.0056		16.03		peptide (MS2)	3	1218	19530	3	1	12800	1	13690	81900	16.03		21.8		15.89	16.22	byonic_s(Sample8) r(1)	D:/Data/20210316_NEB/Glycopeptides - 30min Gradient/Unriched/byos_tmp/45min_Unriched_Samples.oNIql/byonic_s(Sample8) r(1).byrslt	D:/Data/20210316_NEB/Glycopeptides - 30min Gradient/Unriched/20210317_IO25cm_30min_NEB_Sample8_GlycoStt40K_400ng_A_Slot1-18_1_621.d	0							0	0	0	0	20210317_io25cm_30min_neb_sample8_glycostt40k_400ng_a_slot1-18_1_621.ScanId;v=1;d1=13690.13690.3		C8(Carbamidomethyl/57.0215)		QTOF_HCD	0.909	NonReference	1	46478.1	5.75	200000			0.07					1 in 1
64464	sp|Q9HDC9|APMAP_HUMAN Adipocyte plasma membrane-associated protein OS=Homo sapiens GN=APMAP PE=1 SV=2	TRDDEPVCGRPLGIR	K.TRDDEPVCGRPLGIR.A	70600	70600			24583	0	69291	16.03	s(HCT116-pre-enriched) r(1)			3								142	156	1.9e-09	2e-08	537.31	377.4		377.4	580.964	580.965	-1.75	0	1739.87	1739.87	-0.003		16.06		peptide (MS2)	3	1218	19584	3	1	12800	1	13727	117000	16.03		21.8		15.89	16.22	byonic_s(Sample8) r(1)	D:/Data/20210316_NEB/Glycopeptides - 30min Gradient/Unriched/byos_tmp/45min_Unriched_Samples.oNIql/byonic_s(Sample8) r(1).byrslt	D:/Data/20210316_NEB/Glycopeptides - 30min Gradient/Unriched/20210317_IO25cm_30min_NEB_Sample8_GlycoStt40K_400ng_A_Slot1-18_1_621.d	0							0	0	0	0	20210317_io25cm_30min_neb_sample8_glycostt40k_400ng_a_slot1-18_1_621.ScanId;v=1;d1=13727.13727.3		C8(Carbamidomethyl/57.0215)		QTOF_HCD	0.905	NonReference	1	46478.1	5.75	200000								1 in 1
66533	sp|Q13162|PRDX4_HUMAN Peroxiredoxin-4 OS=Homo sapiens GN=PRDX4 PE=1 SV=1	TREEECHFYAGGQVYPGEASR	R.TREEECHFYAGGQVYPGEASR.V	88100	88100		24584	24584	1	69293	19.51	s(HCT116-pre-enriched) r(1)			3								46	66	3e-16	3.4e-15	809.25	716.1		716.1	815.031	815.029	2.08	0	2442.07	2442.07	0.0051		19.44		peptide (per sample)	3	658	25764	3	1	12600	1	18014	175000	19.51		21.7		19.39	19.55	byonic_s(Sample8) r(1)	D:/Data/20210316_NEB/Glycopeptides - 30min Gradient/Unriched/byos_tmp/45min_Unriched_Samples.oNIql/byonic_s(Sample8) r(1).byrslt	D:/Data/20210316_NEB/Glycopeptides - 30min Gradient/Unriched/20210317_IO25cm_30min_NEB_Sample8_GlycoStt40K_400ng_A_Slot1-18_1_621.d	1							0	0	0	0	20210317_io25cm_30min_neb_sample8_glycostt40k_400ng_a_slot1-18_1_621.ScanId;v=1;d1=18014.18014.3		C6(Carbamidomethyl/57.0215)		QTOF_HCD	0.977	NonReference	1	30535.7	5.83	300000			0.14					1 in 1
59708	sp|P08559|ODPA_HUMAN Pyruvate dehydrogenase E1 component subunit alpha, somatic form, mitochondrial OS=Homo sapiens GN=PDHA1 PE=1 SV=3	TREEIQEVR	R.TREEIQEVR.S	880000	880000		24585	24585	0	69297	8.05	s(HCT116-pre-enriched) r(1)			2								303	311	6.2e-13	6.5e-12	784.42	333.4		333.4	580.308	580.307	1.4	0	1158.6	1158.6	0.0016		8.04		peptide (MS2)	3	1359	5553	3	1	93300	1	3980	270000	8.05		15.51		7.45	8.14	byonic_s(Sample8) r(1)	D:/Data/20210316_NEB/Glycopeptides - 30min Gradient/Unriched/byos_tmp/45min_Unriched_Samples.oNIql/byonic_s(Sample8) r(1).byrslt	D:/Data/20210316_NEB/Glycopeptides - 30min Gradient/Unriched/20210317_IO25cm_30min_NEB_Sample8_GlycoStt40K_400ng_A_Slot1-18_1_621.d	0							0	0	0	0	20210317_io25cm_30min_neb_sample8_glycostt40k_400ng_a_slot1-18_1_621.ScanId;v=1;d1=3980.3980.2				QTOF_HCD	0.94	NonReference	1	43283.3	8	2000000			0.05					1 in 1
59712	sp|P08559|ODPA_HUMAN Pyruvate dehydrogenase E1 component subunit alpha, somatic form, mitochondrial OS=Homo sapiens GN=PDHA1 PE=1 SV=3	TREEIQEVR	R.TREEIQEVR.S	880000	880000			24585	0	69297	8.05	s(HCT116-pre-enriched) r(1)			2								303	311	1.6e-12	1.7e-11	753.94	319.5		319.5	580.308	580.307	1.4	0	1158.6	1158.6	0.0016		8.04		peptide (MS2)	3	1359	5558	3	1	93300	1	3984	262000	8.05		15.51		7.45	8.14	byonic_s(Sample8) r(1)	D:/Data/20210316_NEB/Glycopeptides - 30min Gradient/Unriched/byos_tmp/45min_Unriched_Samples.oNIql/byonic_s(Sample8) r(1).byrslt	D:/Data/20210316_NEB/Glycopeptides - 30min Gradient/Unriched/20210317_IO25cm_30min_NEB_Sample8_GlycoStt40K_400ng_A_Slot1-18_1_621.d	0							0	0	0	0	20210317_io25cm_30min_neb_sample8_glycostt40k_400ng_a_slot1-18_1_621.ScanId;v=1;d1=3984.3984.2				QTOF_HCD	0.94	NonReference	1	43283.3	8	2000000								1 in 1
64440	sp|Q9UG63|ABCF2_HUMAN ATP-binding cassette sub-family F member 2 OS=Homo sapiens GN=ABCF2 PE=1 SV=2	TRLELEENQMK	K.TRLELEENQMK.R	129000	129000		24587	24587	0	69303	16.03	s(HCT116-pre-enriched) r(1)			2								316	326	1.9e-08	1.9e-07	596.44	329.3		329.3	695.847	695.853	-8.87	0	1389.68	1389.69	-0.0123		16.03		peptide (per sample)	3	1021	19527	3	1	17600	1	13688	105000	16.03		24.62		15.94	16.33	byonic_s(Sample8) r(1)	D:/Data/20210316_NEB/Glycopeptides - 30min Gradient/Unriched/byos_tmp/45min_Unriched_Samples.oNIql/byonic_s(Sample8) r(1).byrslt	D:/Data/20210316_NEB/Glycopeptides - 30min Gradient/Unriched/20210317_IO25cm_30min_NEB_Sample8_GlycoStt40K_400ng_A_Slot1-18_1_621.d	1							0	0	0	0	20210317_io25cm_30min_neb_sample8_glycostt40k_400ng_a_slot1-18_1_621.ScanId;v=1;d1=13688.13688.2				QTOF_HCD	1.011	NonReference	1	71279.8	6.99	300000			0.08					1 in 1
61313	sp|Q96FW1|OTUB1_HUMAN Ubiquitin thioesterase OTUB1 OS=Homo sapiens GN=OTUB1 PE=1 SV=2	TRPDGNCFYR	K.TRPDGNCFYR.A	143000	143000		24589	24589	0	69307	10.89	s(HCT116-pre-enriched) r(1)			2								85	94	1.7e-05	0.00018	540.78	330.9		330.9	643.301	643.291	15.97	0	1284.59	1284.57	0.0205		10.9		peptide (per sample)	3	1387	10167	3	1	30100	1	7244	91100	10.89		14.58		10.82	10.94	byonic_s(Sample8) r(1)	D:/Data/20210316_NEB/Glycopeptides - 30min Gradient/Unriched/byos_tmp/45min_Unriched_Samples.oNIql/byonic_s(Sample8) r(1).byrslt	D:/Data/20210316_NEB/Glycopeptides - 30min Gradient/Unriched/20210317_IO25cm_30min_NEB_Sample8_GlycoStt40K_400ng_A_Slot1-18_1_621.d	1							0	0.00013	0	0.00015	20210317_io25cm_30min_neb_sample8_glycostt40k_400ng_a_slot1-18_1_621.ScanId;v=1;d1=7244.7244.2		C7(Carbamidomethyl/57.0215)		QTOF_HCD	0.951	NonReference	1	31151.6	4.66	300000			0.09					1 in 1
63397	sp|Q9BYT8|NEUL_HUMAN Neurolysin, mitochondrial OS=Homo sapiens GN=NLN PE=1 SV=1	TRTEELIVQTK	K.TRTEELIVQTK.Q	1840000	1840000		24592	24592	0	69313	14.18	s(HCT116-pre-enriched) r(1)			2								59	69	8.9e-09	9.2e-08	581.49	293.1		293.1	659.367	659.372	-7.45	0	1316.72	1316.73	-0.0098		14.45		peptide (MS2)	3	3054	16550	3	1	301000	1	11641	74100	14.18		25.29		13.23	14.48	byonic_s(Sample8) r(1)	D:/Data/20210316_NEB/Glycopeptides - 30min Gradient/Unriched/byos_tmp/45min_Unriched_Samples.oNIql/byonic_s(Sample8) r(1).byrslt	D:/Data/20210316_NEB/Glycopeptides - 30min Gradient/Unriched/20210317_IO25cm_30min_NEB_Sample8_GlycoStt40K_400ng_A_Slot1-18_1_621.d	0							0	0	0	0	20210317_io25cm_30min_neb_sample8_glycostt40k_400ng_a_slot1-18_1_621.ScanId;v=1;d1=11641.11641.2				QTOF_HCD	1.014	NonReference	1	80639.2	6.19	4000000			0.07					1 in 1
63420	sp|Q9BYT8|NEUL_HUMAN Neurolysin, mitochondrial OS=Homo sapiens GN=NLN PE=1 SV=1	TRTEELIVQTK	K.TRTEELIVQTK.Q	1840000	1840000			24592	0	69313	14.18	s(HCT116-pre-enriched) r(1)			2								59	69	0.0016	0.016	393.74	186.8		186.8	659.36	659.372	-19.43	0	1316.7	1316.73	-0.0256		14.47		peptide (MS2)	3	3054	16590	3	1	301000	1	11670	28400	14.18		25.29		13.23	14.48	byonic_s(Sample8) r(1)	D:/Data/20210316_NEB/Glycopeptides - 30min Gradient/Unriched/byos_tmp/45min_Unriched_Samples.oNIql/byonic_s(Sample8) r(1).byrslt	D:/Data/20210316_NEB/Glycopeptides - 30min Gradient/Unriched/20210317_IO25cm_30min_NEB_Sample8_GlycoStt40K_400ng_A_Slot1-18_1_621.d	0							0.00049	0.00096	0	0	20210317_io25cm_30min_neb_sample8_glycostt40k_400ng_a_slot1-18_1_621.ScanId;v=1;d1=11670.11670.2				QTOF_HCD	1.011	NonReference	1	80639.2	6.19	4000000								1 in 1
69824	sp|O43399-2|TPD54_HUMAN Isoform 2 of Tumor protein D54 OS=Homo sapiens GN=TPD52L2	TSAALSTVGSAISR	K.TSAALSTVGSAISR.K	293000	293000		24593	24593	0	69317	24.1	s(HCT116-pre-enriched) r(1)			2								120	133	1.3e-11	1.3e-10	598.43	334.5		334.5	660.858	660.86	-1.7	0	1319.7	1319.7	-0.0022		24.12		peptide (per sample)	3	3500	34801	3	1	42000	1	24205	112000	24.1		25.02		23.63	24.33	byonic_s(Sample8) r(1)	D:/Data/20210316_NEB/Glycopeptides - 30min Gradient/Unriched/byos_tmp/45min_Unriched_Samples.oNIql/byonic_s(Sample8) r(1).byrslt	D:/Data/20210316_NEB/Glycopeptides - 30min Gradient/Unriched/20210317_IO25cm_30min_NEB_Sample8_GlycoStt40K_400ng_A_Slot1-18_1_621.d	1							0	0	0	0	20210317_io25cm_30min_neb_sample8_glycostt40k_400ng_a_slot1-18_1_621.ScanId;v=1;d1=24205.24205.2				QTOF_HCD	0.999	NonReference	1	19901	5.17	600000			0.06					2 in 2
75971	sp|P30153|2AAA_HUMAN Serine/threonine-protein phosphatase 2A 65 kDa regulatory subunit A alpha isoform OS=Homo sapiens GN=PPP2R1A PE=1 SV=4	TSACGLFSVCYPR	R.TSACGLFSVCYPR.V	243000	243000		24594	24594	0	69321	33.39	s(HCT116-pre-enriched) r(1)			2								145	157	5.5e-10	5.7e-09	555.19	391.7		391.7	759.352	759.347	5.48	0	1516.69	1516.68	0.0083		33.38		peptide (per sample)	3	281	53030	3	1	23600	1	36664	198000	33.39		29.19		33.25	33.86	byonic_s(Sample8) r(1)	D:/Data/20210316_NEB/Glycopeptides - 30min Gradient/Unriched/byos_tmp/45min_Unriched_Samples.oNIql/byonic_s(Sample8) r(1).byrslt	D:/Data/20210316_NEB/Glycopeptides - 30min Gradient/Unriched/20210317_IO25cm_30min_NEB_Sample8_GlycoStt40K_400ng_A_Slot1-18_1_621.d	1							0	0	0	0	20210317_io25cm_30min_neb_sample8_glycostt40k_400ng_a_slot1-18_1_621.ScanId;v=1;d1=36664.36664.2		C4(Carbamidomethyl/57.0215); C10(Carbamidomethyl/57.0215)		QTOF_HCD	1.057	NonReference	1	65294.1	4.81	600000			0.1					3 in 3
60287	sp|Q14244-2|MAP7_HUMAN Isoform 2 of Ensconsin OS=Homo sapiens GN=MAP7	TSAGTTDPEEATR	K.TSAGTTDPEEATR.L	200000	200000		24595	24595	0	69323	9.07	s(HCT116-pre-enriched) r(1)			2								432	444	8e-07	8.3e-06	515.49	277.4		277.4	668.321	668.305	24.42	0	1334.63	1334.6	0.0326		9.08		peptide (many samples)	3	3726	7159	3	1	29400	1	5116	109000	9.07		4.76		9.04	9.3	byonic_s(Sample8) r(1)	D:/Data/20210316_NEB/Glycopeptides - 30min Gradient/Unriched/byos_tmp/45min_Unriched_Samples.oNIql/byonic_s(Sample8) r(1).byrslt	D:/Data/20210316_NEB/Glycopeptides - 30min Gradient/Unriched/20210317_IO25cm_30min_NEB_Sample8_GlycoStt40K_400ng_A_Slot1-18_1_621.d	1							0	0	0	0	20210317_io25cm_30min_neb_sample8_glycostt40k_400ng_a_slot1-18_1_621.ScanId;v=1;d1=5116.5116.2				QTOF_HCD	0.976	NonReference	1	79973.6	10.07	400000			0.05					1 in 1
59042	sp|P78527|PRKDC_HUMAN DNA-dependent protein kinase catalytic subunit OS=Homo sapiens GN=PRKDC PE=1 SV=3	TSALSDETK	K.TSALSDETK.N	587000	587000		24597	24597	0	69326	6.41	s(HCT116-pre-enriched) r(1)			2								802	810	0.16	0.67	246	78.8		78.8	476.242	476.235	15.37	0	950.47	950.456	0.0146		6.25		peptide (per sample)	3	12	3562	3	1	41500	1	2590	57900	6.41		11.56		6.05	6.44	byonic_s(Sample8) r(1)	D:/Data/20210316_NEB/Glycopeptides - 30min Gradient/Unriched/byos_tmp/45min_Unriched_Samples.oNIql/byonic_s(Sample8) r(1).byrslt	D:/Data/20210316_NEB/Glycopeptides - 30min Gradient/Unriched/20210317_IO25cm_30min_NEB_Sample8_GlycoStt40K_400ng_A_Slot1-18_1_621.d	1							0.0043	0.031	0.0066	0.044	20210317_io25cm_30min_neb_sample8_glycostt40k_400ng_a_slot1-18_1_621.ScanId;v=1;d1=2590.2590.2				QTOF_HCD	0.848	NonReference	1	468999	6.71	1000000			0.2					1 in 1
71988	sp|Q14204|DYHC1_HUMAN Cytoplasmic dynein 1 heavy chain 1 OS=Homo sapiens GN=DYNC1H1 PE=1 SV=5	TSAPITCELLNK	K.TSAPITCELLNK.Q	640000	640000		24599	24599	0	69332	27.37	s(HCT116-pre-enriched) r(1)			2								1993	2004	0.0029	0.029	280.13	122.3		122.3	673.854	673.853	1.54	0	1345.69	1345.69	0.0021		27.35		peptide (MS2)	3	8	41146	3	1	33500	1	28573	201000	27.37		28.8		26.65	28.04	byonic_s(Sample8) r(1)	D:/Data/20210316_NEB/Glycopeptides - 30min Gradient/Unriched/byos_tmp/45min_Unriched_Samples.oNIql/byonic_s(Sample8) r(1).byrslt	D:/Data/20210316_NEB/Glycopeptides - 30min Gradient/Unriched/20210317_IO25cm_30min_NEB_Sample8_GlycoStt40K_400ng_A_Slot1-18_1_621.d	0							0.00063	0.0015	0	0	20210317_io25cm_30min_neb_sample8_glycostt40k_400ng_a_slot1-18_1_621.ScanId;v=1;d1=28573.28573.2		C7(Carbamidomethyl/57.0215)		QTOF_HCD	1.003	NonReference	1	532356	5.96	1000000			0.06					1 in 1
72002	sp|Q14204|DYHC1_HUMAN Cytoplasmic dynein 1 heavy chain 1 OS=Homo sapiens GN=DYNC1H1 PE=1 SV=5	TSAPITCELLNK	K.TSAPITCELLNK.Q	640000	640000			24599	0	69332	27.37	s(HCT116-pre-enriched) r(1)			2								1993	2004	9.5e-09	9.9e-08	550.13	325.7		325.7	673.854	673.853	1.54	0	1345.69	1345.69	0.0021		27.36		peptide (MS2)	3	8	41191	3	1	33500	1	28602	307000	27.37		28.8		26.65	28.04	byonic_s(Sample8) r(1)	D:/Data/20210316_NEB/Glycopeptides - 30min Gradient/Unriched/byos_tmp/45min_Unriched_Samples.oNIql/byonic_s(Sample8) r(1).byrslt	D:/Data/20210316_NEB/Glycopeptides - 30min Gradient/Unriched/20210317_IO25cm_30min_NEB_Sample8_GlycoStt40K_400ng_A_Slot1-18_1_621.d	0							0	0	0	0	20210317_io25cm_30min_neb_sample8_glycostt40k_400ng_a_slot1-18_1_621.ScanId;v=1;d1=28602.28602.2		C7(Carbamidomethyl/57.0215)		QTOF_HCD	0.986	NonReference	1	532356	5.96	1000000								1 in 1
62948	sp|Q14204|DYHC1_HUMAN Cytoplasmic dynein 1 heavy chain 1 OS=Homo sapiens GN=DYNC1H1 PE=1 SV=5	TSAPITCELLNK	K.TSAPITCELLnK.Q	319000	319000	33.241	24598	24598	0	69328	13.69	s(HCT116-pre-enriched) r(1)	N11(Deamidated/0.9840)	N	2				Deamidated/0.9840	290	2003	11	1993	2004	0.029	0.24	299.27	88.7		88.7	674.345	674.345	0.76	0	1346.68	1346.68	0.001	-13.67	13.72		peptide (MS2)	3	8	15265	3	1	29000	1	10753	71700	13.69	27.37	28.8	28.8	13.67	14.16	byonic_s(Sample8) r(1)	D:/Data/20210316_NEB/Glycopeptides - 30min Gradient/Unriched/byos_tmp/45min_Unriched_Samples.oNIql/byonic_s(Sample8) r(1).byrslt	D:/Data/20210316_NEB/Glycopeptides - 30min Gradient/Unriched/20210317_IO25cm_30min_NEB_Sample8_GlycoStt40K_400ng_A_Slot1-18_1_621.d	0							0.0017	0.0058	0.0021	0.0076	20210317_io25cm_30min_neb_sample8_glycostt40k_400ng_a_slot1-18_1_621.ScanId;v=1;d1=10753.10753.2		C7(Carbamidomethyl/57.0215)		QTOF_HCD	0.989	NonReference	1	532356	5.96	700000			0.12					1 in 1
62931	sp|Q14204|DYHC1_HUMAN Cytoplasmic dynein 1 heavy chain 1 OS=Homo sapiens GN=DYNC1H1 PE=1 SV=5	TSAPITCELLNK	K.TSAPITCELLnK.Q	319000	319000	33.241		24598	0	69328	13.69	s(HCT116-pre-enriched) r(1)	N11(Deamidated/0.9840)	N	2				Deamidated/0.9840	290	2003	11	1993	2004	0.057	0.39	292.8	76.9		76.9	674.351	674.345	9.72	0	1346.69	1346.68	0.0131	-13.67	13.7		peptide (MS2)	3	8	15226	3	1	29000	1	10724	67600	13.69	27.37	28.8	28.8	13.67	14.16	byonic_s(Sample8) r(1)	D:/Data/20210316_NEB/Glycopeptides - 30min Gradient/Unriched/byos_tmp/45min_Unriched_Samples.oNIql/byonic_s(Sample8) r(1).byrslt	D:/Data/20210316_NEB/Glycopeptides - 30min Gradient/Unriched/20210317_IO25cm_30min_NEB_Sample8_GlycoStt40K_400ng_A_Slot1-18_1_621.d	0							0.0025	0.0098	0.0021	0.0076	20210317_io25cm_30min_neb_sample8_glycostt40k_400ng_a_slot1-18_1_621.ScanId;v=1;d1=10724.10724.2		C7(Carbamidomethyl/57.0215)		QTOF_HCD	0.988	NonReference	1	532356	5.96	700000								1 in 1
73487	sp|P05023|AT1A1_HUMAN Sodium/potassium-transporting ATPase subunit alpha-1 OS=Homo sapiens GN=ATP1A1 PE=1 SV=1	TSATWLALSR	K.TSATWLALSR.I	292000	292000		24601	24601	0	69336	29.48	s(HCT116-pre-enriched) r(1)			2								414	423	3e-06	3.2e-05	415.06	208.3		208.3	553.301	553.304	-5.44	0	1104.59	1104.59	-0.006		29.62		peptide (per sample)	3	67	45632	3	1	31500	1	31661	46200	29.48		33.64		29.41	29.87	byonic_s(Sample8) r(1)	D:/Data/20210316_NEB/Glycopeptides - 30min Gradient/Unriched/byos_tmp/45min_Unriched_Samples.oNIql/byonic_s(Sample8) r(1).byrslt	D:/Data/20210316_NEB/Glycopeptides - 30min Gradient/Unriched/20210317_IO25cm_30min_NEB_Sample8_GlycoStt40K_400ng_A_Slot1-18_1_621.d	1							0	0	0	0	20210317_io25cm_30min_neb_sample8_glycostt40k_400ng_a_slot1-18_1_621.ScanId;v=1;d1=31661.31661.2				QTOF_HCD	0.905	NonReference	1	112873	5.17	500000			0.09					2 in 2
73207	sp|Q09161|NCBP1_HUMAN Nuclear cap-binding protein subunit 1 OS=Homo sapiens GN=NCBP1 PE=1 SV=1	TSDANETEDHLESLICK	K.TSDAnETEDHLESLICK.V	20500	20500		24603	24603	0	69340	29.27	s(HCT116-pre-enriched) r(1)	N5(Deamidated/0.9840)	N	3				Deamidated/0.9840	290	25	5	21	37	5.2e-06	5.4e-05	393.95	308		308	654.962	654.958	6.05	0	1961.86	1961.85	0.0119		29.18		peptide (many samples)	3	486	44769	3	1	4100	1	31068	167000	29.27		26.11		28.64	29.36	byonic_s(Sample8) r(1)	D:/Data/20210316_NEB/Glycopeptides - 30min Gradient/Unriched/byos_tmp/45min_Unriched_Samples.oNIql/byonic_s(Sample8) r(1).byrslt	D:/Data/20210316_NEB/Glycopeptides - 30min Gradient/Unriched/20210317_IO25cm_30min_NEB_Sample8_GlycoStt40K_400ng_A_Slot1-18_1_621.d	1							0	0	0	0	20210317_io25cm_30min_neb_sample8_glycostt40k_400ng_a_slot1-18_1_621.ScanId;v=1;d1=31068.31068.3		C16(Carbamidomethyl/57.0215)		QTOF_HCD	0.876	NonReference	1	91820.7	5.97	70000			0.07					1 in 1
74243	sp|Q9UHD1|CHRD1_HUMAN Cysteine and histidine-rich domain-containing protein 1 OS=Homo sapiens GN=CHORDC1 PE=1 SV=2	TSDFNTFLAQEGCTK	K.TSDFNTFLAQEGCTK.G	118000	118000		24606	24606	0	69347	30.75	s(HCT116-pre-enriched) r(1)			2								199	213	5.2e-15	5.5e-14	708.27	455.1		455.1	859.89	859.888	1.97	0	1717.77	1717.76	0.0034		30.76		peptide (per sample)	3	291	47890	3	1	23900	1	33181	322000	30.75		30.18		30.03	31.03	byonic_s(Sample8) r(1)	D:/Data/20210316_NEB/Glycopeptides - 30min Gradient/Unriched/byos_tmp/45min_Unriched_Samples.oNIql/byonic_s(Sample8) r(1).byrslt	D:/Data/20210316_NEB/Glycopeptides - 30min Gradient/Unriched/20210317_IO25cm_30min_NEB_Sample8_GlycoStt40K_400ng_A_Slot1-18_1_621.d	1							0	0	0	0	20210317_io25cm_30min_neb_sample8_glycostt40k_400ng_a_slot1-18_1_621.ScanId;v=1;d1=33181.33181.2		C13(Carbamidomethyl/57.0215)		QTOF_HCD	1.109	NonReference	1	37475.4	7.78	300000			0.07					1 in 1
86085	sp|Q13148|TADBP_HUMAN TAR DNA-binding protein 43 OS=Homo sapiens GN=TARDBP PE=1 SV=1	TSDLIVLGLPWK	K.TSDLIVLGLPWK.T	92400	92400		24608	24608	0	69350	48.21	s(HCT116-pre-enriched) r(1)			2								103	114	1.7e-07	1.8e-06	444.23	285.9		285.9	671.388	671.393	-7.02	0	1340.76	1340.77	-0.0094		48.22		peptide (MS2)	3	806	83330	3	1	18100	1	56903	52200	48.21		49.08		48.14	48.42	byonic_s(Sample8) r(1)	D:/Data/20210316_NEB/Glycopeptides - 30min Gradient/Unriched/byos_tmp/45min_Unriched_Samples.oNIql/byonic_s(Sample8) r(1).byrslt	D:/Data/20210316_NEB/Glycopeptides - 30min Gradient/Unriched/20210317_IO25cm_30min_NEB_Sample8_GlycoStt40K_400ng_A_Slot1-18_1_621.d	0							0	0	0	0	20210317_io25cm_30min_neb_sample8_glycostt40k_400ng_a_slot1-18_1_621.ScanId;v=1;d1=56903.56903.2				QTOF_HCD	0.992	NonReference	1	44733.5	5.78	200000			0.07					1 in 1
86092	sp|Q13148|TADBP_HUMAN TAR DNA-binding protein 43 OS=Homo sapiens GN=TARDBP PE=1 SV=1	TSDLIVLGLPWK	K.TSDLIVLGLPWK.T	92400	92400			24608	0	69350	48.21	s(HCT116-pre-enriched) r(1)			2								103	114	3.7e-07	3.9e-06	423.02	272.2		272.2	671.388	671.393	-7.02	0	1340.76	1340.77	-0.0094		48.23		peptide (MS2)	3	806	83359	3	1	18100	1	56924	127000	48.21		49.08		48.14	48.42	byonic_s(Sample8) r(1)	D:/Data/20210316_NEB/Glycopeptides - 30min Gradient/Unriched/byos_tmp/45min_Unriched_Samples.oNIql/byonic_s(Sample8) r(1).byrslt	D:/Data/20210316_NEB/Glycopeptides - 30min Gradient/Unriched/20210317_IO25cm_30min_NEB_Sample8_GlycoStt40K_400ng_A_Slot1-18_1_621.d	0							0	0	0	0	20210317_io25cm_30min_neb_sample8_glycostt40k_400ng_a_slot1-18_1_621.ScanId;v=1;d1=56924.56924.2				QTOF_HCD	0.991	NonReference	1	44733.5	5.78	200000								1 in 1
86102	sp|Q13148|TADBP_HUMAN TAR DNA-binding protein 43 OS=Homo sapiens GN=TARDBP PE=1 SV=1	TSDLIVLGLPWK	K.TSDLIVLGLPWK.T	92400	92400			24608	0	69350	48.21	s(HCT116-pre-enriched) r(1)			2								103	114	4.3e-09	4.4e-08	501.05	319.7		319.7	671.386	671.393	-9.41	0	1340.76	1340.77	-0.0126		48.24		peptide (MS2)	3	806	83382	3	1	18100	1	56941	28400	48.21		49.08		48.14	48.42	byonic_s(Sample8) r(1)	D:/Data/20210316_NEB/Glycopeptides - 30min Gradient/Unriched/byos_tmp/45min_Unriched_Samples.oNIql/byonic_s(Sample8) r(1).byrslt	D:/Data/20210316_NEB/Glycopeptides - 30min Gradient/Unriched/20210317_IO25cm_30min_NEB_Sample8_GlycoStt40K_400ng_A_Slot1-18_1_621.d	0							0	0	0	0	20210317_io25cm_30min_neb_sample8_glycostt40k_400ng_a_slot1-18_1_621.ScanId;v=1;d1=56941.56941.2				QTOF_HCD	1.056	NonReference	1	44733.5	5.78	200000								1 in 1
58508	sp|Q9UKX7|NUP50_HUMAN Nuclear pore complex protein Nup50 OS=Homo sapiens GN=NUP50 PE=1 SV=2	TSEDADELHK	K.TSEDADELHK.I	128000	128000		24610	24610	0	69355	2.62	s(HCT116-pre-enriched) r(1)			2								451	460	7.9e-06	8.3e-05	384.85	202		202	572.761	572.76	2.65	0	1143.51	1143.5	0.003		2.67		peptide (per sample)	3	1366	1572	3	1	10200	1	1104	33200	2.62		10.89		2	3.08	byonic_s(Sample8) r(1)	D:/Data/20210316_NEB/Glycopeptides - 30min Gradient/Unriched/byos_tmp/45min_Unriched_Samples.oNIql/byonic_s(Sample8) r(1).byrslt	D:/Data/20210316_NEB/Glycopeptides - 30min Gradient/Unriched/20210317_IO25cm_30min_NEB_Sample8_GlycoStt40K_400ng_A_Slot1-18_1_621.d	1							0	0	0	0	20210317_io25cm_30min_neb_sample8_glycostt40k_400ng_a_slot1-18_1_621.ScanId;v=1;d1=1104.1104.2				QTOF_HCD	0.904	NonReference	1	50137.8	6.69	200000			0.1					1 in 1
62998	sp|Q92466|DDB2_HUMAN DNA damage-binding protein 2 OS=Homo sapiens GN=DDB2 PE=1 SV=1	TSEIVLRPR	K.TSEIVLRPR.N	78900	78900		24612	24612	0	69357	13.79	s(HCT116-pre-enriched) r(1)			2								12	20	2e-05	0.00011	480.16	194.3		194.3	535.811	535.819	-15.8	0	1069.61	1069.62	-0.0169		13.79		peptide (per sample)	3	3925	15410	3	1	24100	1	10848	114000	13.79		24.23		13.74	13.83	byonic_s(Sample8) r(1)	D:/Data/20210316_NEB/Glycopeptides - 30min Gradient/Unriched/byos_tmp/45min_Unriched_Samples.oNIql/byonic_s(Sample8) r(1).byrslt	D:/Data/20210316_NEB/Glycopeptides - 30min Gradient/Unriched/20210317_IO25cm_30min_NEB_Sample8_GlycoStt40K_400ng_A_Slot1-18_1_621.d	1							0	0	0	0	20210317_io25cm_30min_neb_sample8_glycostt40k_400ng_a_slot1-18_1_621.ScanId;v=1;d1=10848.10848.2				QTOF_HCD	0.927	NonReference	1	47725.4	9.84	100000			0.06					1 in 1
60057	sp|Q9GZR7|DDX24_HUMAN ATP-dependent RNA helicase DDX24 OS=Homo sapiens GN=DDX24 PE=1 SV=1	TSEIYVHR	R.TSEIYVHR.S	315000	315000		24613	24613	0	69359	8.7	s(HCT116-pre-enriched) r(1)			2								667	674	0.0065	0.064	389.82	88.4		88.4	502.765	502.762	5.98	0	1003.51	1003.51	0.006		8.7		peptide (many samples)	3	1304	6559	3	1	17000	1	4696	83600	8.7		18.29		7.66	9.3	byonic_s(Sample8) r(1)	D:/Data/20210316_NEB/Glycopeptides - 30min Gradient/Unriched/byos_tmp/45min_Unriched_Samples.oNIql/byonic_s(Sample8) r(1).byrslt	D:/Data/20210316_NEB/Glycopeptides - 30min Gradient/Unriched/20210317_IO25cm_30min_NEB_Sample8_GlycoStt40K_400ng_A_Slot1-18_1_621.d	1							0.00083	0.0027	0.00097	0.0033	20210317_io25cm_30min_neb_sample8_glycostt40k_400ng_a_slot1-18_1_621.ScanId;v=1;d1=4696.4696.2				QTOF_HCD	0.858	NonReference	1	96321.1	9.45	600000			0.06					1 in 1
88274	sp|O43427|FIBP_HUMAN Acidic fibroblast growth factor intracellular-binding protein OS=Homo sapiens GN=FIBP PE=1 SV=3	TSELDIFVGNTTLIDEDVYR	M.tSELDIFVGNTTLIDEDVYR.L	157000	157000		24614	24614	1	69360	51.81	s(HCT116-pre-enriched) r(1)	NTerm(Acetyl/42.0106)	NTerm	2				Acetyl/42.0106	286	2	0	2	21	4.9e-09	5.1e-08	534.57	376.5		376.5	1171.57	1171.57	-2.51	0	2341.13	2341.13	-0.0059		51.79		peptide (many samples)	3	3745	92120	3	1	9590	1	62626	63700	51.81		53.28		50.9	52.18	byonic_s(Sample8) r(1)	D:/Data/20210316_NEB/Glycopeptides - 30min Gradient/Unriched/byos_tmp/45min_Unriched_Samples.oNIql/byonic_s(Sample8) r(1).byrslt	D:/Data/20210316_NEB/Glycopeptides - 30min Gradient/Unriched/20210317_IO25cm_30min_NEB_Sample8_GlycoStt40K_400ng_A_Slot1-18_1_621.d	1							0	0	0	0	20210317_io25cm_30min_neb_sample8_glycostt40k_400ng_a_slot1-18_1_621.ScanId;v=1;d1=62626.62626.2				QTOF_HCD	1.367	NonReference	1	41873.8	6.01	500000			0.05					0 in 0
72656	sp|O14980|XPO1_HUMAN Exportin-1 OS=Homo sapiens GN=XPO1 PE=1 SV=1	TSESLCQNNMVILK	R.TSESLCQNNMVILK.L	221000	221000		24617	24617	0	69368	28.32	s(HCT116-pre-enriched) r(1)			2								159	172	1e-11	1e-10	540.86	391.3		391.3	818.906	818.905	1.12	0	1635.8	1635.8	0.0018		28.33		peptide (per sample)	3	432	43109	3	1	25400	1	29910	148000	28.32		35.51		28.11	28.87	byonic_s(Sample8) r(1)	D:/Data/20210316_NEB/Glycopeptides - 30min Gradient/Unriched/byos_tmp/45min_Unriched_Samples.oNIql/byonic_s(Sample8) r(1).byrslt	D:/Data/20210316_NEB/Glycopeptides - 30min Gradient/Unriched/20210317_IO25cm_30min_NEB_Sample8_GlycoStt40K_400ng_A_Slot1-18_1_621.d	1							0	0	0	0	20210317_io25cm_30min_neb_sample8_glycostt40k_400ng_a_slot1-18_1_621.ScanId;v=1;d1=29910.29910.2		C6(Carbamidomethyl/57.0215)		QTOF_HCD	1.09	NonReference	1	123365	5.64	600000			0.06					1 in 1
73560	sp|O14980|XPO1_HUMAN Exportin-1 OS=Homo sapiens GN=XPO1 PE=1 SV=1	TSESLCQNNMVILK	R.TSESLCQnNMVILK.L	204000	204000	48.04	24616	24616	0	69364	29.94	s(HCT116-pre-enriched) r(1)	N8(Deamidated/0.9840)	N	2				Deamidated/0.9840	290	166	8	159	172	1.3e-06	1.3e-05	387.39	236.9		31.1	819.404	819.397	7.55	0	1636.79	1636.78	0.0124	1.62	29.72		peptide (per sample)	3	432	45815	3	1	14400	1	31784	24800	29.94	28.32	35.51	35.51	29.48	30.1	byonic_s(Sample8) r(1)	D:/Data/20210316_NEB/Glycopeptides - 30min Gradient/Unriched/byos_tmp/45min_Unriched_Samples.oNIql/byonic_s(Sample8) r(1).byrslt	D:/Data/20210316_NEB/Glycopeptides - 30min Gradient/Unriched/20210317_IO25cm_30min_NEB_Sample8_GlycoStt40K_400ng_A_Slot1-18_1_621.d	1							0	0	0	0	20210317_io25cm_30min_neb_sample8_glycostt40k_400ng_a_slot1-18_1_621.ScanId;v=1;d1=31784.31784.2		C6(Carbamidomethyl/57.0215)		QTOF_HCD	1.095	NonReference	1	123365	5.64	500000			0.13					1 in 1
74907	sp|O95456|PSMG1_HUMAN Proteasome assembly chaperone 1 OS=Homo sapiens GN=PSMG1 PE=1 SV=1	TSESTGSLPSPFLR	K.TSESTGSLPSPFLR.A	206000	206000		24618	24618	0	69372	31.7	s(HCT116-pre-enriched) r(1)			2								177	190	3.4e-11	3.6e-10	579.76	388.8		388.8	739.868	739.878	-13.07	0	1477.72	1477.74	-0.0193		31.71		peptide (MS2)	3	1346	49749	3	1	33800	1	34437	82700	31.7		29.98		31.54	32.03	byonic_s(Sample8) r(1)	D:/Data/20210316_NEB/Glycopeptides - 30min Gradient/Unriched/byos_tmp/45min_Unriched_Samples.oNIql/byonic_s(Sample8) r(1).byrslt	D:/Data/20210316_NEB/Glycopeptides - 30min Gradient/Unriched/20210317_IO25cm_30min_NEB_Sample8_GlycoStt40K_400ng_A_Slot1-18_1_621.d	0							0	0	0	0	20210317_io25cm_30min_neb_sample8_glycostt40k_400ng_a_slot1-18_1_621.ScanId;v=1;d1=34437.34437.2				QTOF_HCD	1.018	NonReference	1	32839.6	6.9	500000			0.06					1 in 1
74914	sp|O95456|PSMG1_HUMAN Proteasome assembly chaperone 1 OS=Homo sapiens GN=PSMG1 PE=1 SV=1	TSESTGSLPSPFLR	K.TSESTGSLPSPFLR.A	206000	206000			24618	0	69372	31.7	s(HCT116-pre-enriched) r(1)			2								177	190	9.2e-09	9.5e-08	544.13	364.8		364.8	739.868	739.878	-13.07	0	1477.72	1477.74	-0.0193		31.72		peptide (MS2)	3	1346	49777	3	1	33800	1	34453	118000	31.7		29.98		31.54	32.03	byonic_s(Sample8) r(1)	D:/Data/20210316_NEB/Glycopeptides - 30min Gradient/Unriched/byos_tmp/45min_Unriched_Samples.oNIql/byonic_s(Sample8) r(1).byrslt	D:/Data/20210316_NEB/Glycopeptides - 30min Gradient/Unriched/20210317_IO25cm_30min_NEB_Sample8_GlycoStt40K_400ng_A_Slot1-18_1_621.d	0							0	0	0	0	20210317_io25cm_30min_neb_sample8_glycostt40k_400ng_a_slot1-18_1_621.ScanId;v=1;d1=34453.34453.2				QTOF_HCD	1.021	NonReference	1	32839.6	6.9	500000								1 in 1
68440	sp|Q8WUM4|PDC6I_HUMAN Programmed cell death 6-interacting protein OS=Homo sapiens GN=PDCD6IP PE=1 SV=1	TSEVDLAKPLVK	K.TSEVDLAKPLVK.F	199000	199000		24620	24620	0	69376	22.17	s(HCT116-pre-enriched) r(1)			2								12	23	3.3e-12	3.5e-11	602.6	350.1		350.1	650.377	650.38	-4.01	0	1298.74	1298.74	-0.0052		22.18		peptide (per sample)	3	123	31033	3	1	52800	1	21609	75000	22.17		29.98		22.13	22.54	byonic_s(Sample8) r(1)	D:/Data/20210316_NEB/Glycopeptides - 30min Gradient/Unriched/byos_tmp/45min_Unriched_Samples.oNIql/byonic_s(Sample8) r(1).byrslt	D:/Data/20210316_NEB/Glycopeptides - 30min Gradient/Unriched/20210317_IO25cm_30min_NEB_Sample8_GlycoStt40K_400ng_A_Slot1-18_1_621.d	1							0	0	0	0	20210317_io25cm_30min_neb_sample8_glycostt40k_400ng_a_slot1-18_1_621.ScanId;v=1;d1=21609.21609.2				QTOF_HCD	1.017	NonReference	1	96012.4	6.09	400000			0.05					1 in 1
75091	sp|Q9BV86|NTM1A_HUMAN N-terminal Xaa-Pro-Lys N-methyltransferase 1 OS=Homo sapiens GN=NTMT1 PE=1 SV=3	TSEVIEDEKQFYSK	M.tSEVIEDEKQFYSK.A	61200	61200		24621	24621	0	69379	31.98	s(HCT116-pre-enriched) r(1)	NTerm(Acetyl/42.0106)	NTerm	2				Acetyl/42.0106	286	2	0	2	15	1.2e-12	1.3e-11	749.61	326.6		326.6	872.917	872.917	-0.17	0	1743.82	1743.82	-0.0003		32		peptide (MS2)	3	1839	50304	3	1	8000	1	34820	52100	31.98		26.11		31.54	32.19	byonic_s(Sample8) r(1)	D:/Data/20210316_NEB/Glycopeptides - 30min Gradient/Unriched/byos_tmp/45min_Unriched_Samples.oNIql/byonic_s(Sample8) r(1).byrslt	D:/Data/20210316_NEB/Glycopeptides - 30min Gradient/Unriched/20210317_IO25cm_30min_NEB_Sample8_GlycoStt40K_400ng_A_Slot1-18_1_621.d	0							0	0	0	0	20210317_io25cm_30min_neb_sample8_glycostt40k_400ng_a_slot1-18_1_621.ScanId;v=1;d1=34820.34820.2				QTOF_HCD	1.156	NonReference	1	25380.8	5.16	200000			0.08					0 in 0
75085	sp|Q9BV86|NTM1A_HUMAN N-terminal Xaa-Pro-Lys N-methyltransferase 1 OS=Homo sapiens GN=NTMT1 PE=1 SV=3	TSEVIEDEKQFYSK	M.tSEVIEDEKQFYSK.A	61200	61200			24621	0	69379	31.98	s(HCT116-pre-enriched) r(1)	NTerm(Acetyl/42.0106)	NTerm	2				Acetyl/42.0106	286	2	0	2	15	2.1e-11	2.2e-10	686.49	300.2		300.2	872.917	872.917	-0.17	0	1743.82	1743.82	-0.0003		31.99		peptide (MS2)	3	1839	50287	3	1	8000	1	34808	65800	31.98		26.11		31.54	32.19	byonic_s(Sample8) r(1)	D:/Data/20210316_NEB/Glycopeptides - 30min Gradient/Unriched/byos_tmp/45min_Unriched_Samples.oNIql/byonic_s(Sample8) r(1).byrslt	D:/Data/20210316_NEB/Glycopeptides - 30min Gradient/Unriched/20210317_IO25cm_30min_NEB_Sample8_GlycoStt40K_400ng_A_Slot1-18_1_621.d	0							0	0	0	0	20210317_io25cm_30min_neb_sample8_glycostt40k_400ng_a_slot1-18_1_621.ScanId;v=1;d1=34808.34808.2				QTOF_HCD	1.154	NonReference	1	25380.8	5.16	200000								0 in 0
59356	sp|P62633|CNBP_HUMAN Cellular nucleic acid-binding protein OS=Homo sapiens GN=CNBP PE=1 SV=1	TSEVNCYR	K.TSEVNCYR.C	104000	104000		24622	24622	0	69381	7.31	s(HCT116-pre-enriched) r(1)			2								153	160	0.075	0.46	286.77	108.4		108.4	514.733	514.727	11.92	0	1027.45	1027.44	0.0122		7.32		peptide (per sample)	3	689	4588	3	1	33100	1	3292	54200	7.31		9.94		6.94	7.5	byonic_s(Sample8) r(1)	D:/Data/20210316_NEB/Glycopeptides - 30min Gradient/Unriched/byos_tmp/45min_Unriched_Samples.oNIql/byonic_s(Sample8) r(1).byrslt	D:/Data/20210316_NEB/Glycopeptides - 30min Gradient/Unriched/20210317_IO25cm_30min_NEB_Sample8_GlycoStt40K_400ng_A_Slot1-18_1_621.d	1							0.0028	0.014	0.0039	0.019	20210317_io25cm_30min_neb_sample8_glycostt40k_400ng_a_slot1-18_1_621.ScanId;v=1;d1=3292.3292.2		C6(Carbamidomethyl/57.0215)		QTOF_HCD	0.874	NonReference	1	19440.5	7.56	200000			0.05					1 in 1
73030	sp|O60841|IF2P_HUMAN Eukaryotic translation initiation factor 5B OS=Homo sapiens GN=EIF5B PE=1 SV=4	TSEVPYAGINIGPVHK	K.TSEVPYAGINIGPVHK.K	209000	209000		24623	24623	0	69383	28.92	s(HCT116-pre-enriched) r(1)			3								1000	1015	3.1e-08	3.2e-07	504.81	290.3		290.3	561.299	561.302	-5.46	0	1680.87	1680.88	-0.0092		28.91		peptide (per sample)	3	1204	44277	3	1	25900	1	30714	64100	28.92		29.89		28.8	29.08	byonic_s(Sample8) r(1)	D:/Data/20210316_NEB/Glycopeptides - 30min Gradient/Unriched/byos_tmp/45min_Unriched_Samples.oNIql/byonic_s(Sample8) r(1).byrslt	D:/Data/20210316_NEB/Glycopeptides - 30min Gradient/Unriched/20210317_IO25cm_30min_NEB_Sample8_GlycoStt40K_400ng_A_Slot1-18_1_621.d	1							0	0	0	0	20210317_io25cm_30min_neb_sample8_glycostt40k_400ng_a_slot1-18_1_621.ScanId;v=1;d1=30714.30714.3				QTOF_HCD	0.907	NonReference	1	138818	5.22	600000			0.11					1 in 1
75658	sp|Q9Y2A7|NCKP1_HUMAN Nck-associated protein 1 OS=Homo sapiens GN=NCKAP1 PE=1 SV=1	TSFDKPDQMAALFK	R.TSFDKPDQMAALFK.R	125000	125000		24624	24624	0	69390	32.88	s(HCT116-pre-enriched) r(1)			3								882	895	0.00051	0.0052	334.46	193		193	533.601	533.601	-0.93	0	1597.78	1597.78	-0.0015		32.88		peptide (MS2)	3	882	52024	3	1	19200	1	35985	83100	32.88		35.7		32.33	33.14	byonic_s(Sample8) r(1)	D:/Data/20210316_NEB/Glycopeptides - 30min Gradient/Unriched/byos_tmp/45min_Unriched_Samples.oNIql/byonic_s(Sample8) r(1).byrslt	D:/Data/20210316_NEB/Glycopeptides - 30min Gradient/Unriched/20210317_IO25cm_30min_NEB_Sample8_GlycoStt40K_400ng_A_Slot1-18_1_621.d	0							0.00042	0.00061	0.00049	0.00077	20210317_io25cm_30min_neb_sample8_glycostt40k_400ng_a_slot1-18_1_621.ScanId;v=1;d1=35985.35985.3				QTOF_HCD	0.796	NonReference	1	128767	6.17	300000			0.07					1 in 1
75668	sp|Q9Y2A7|NCKP1_HUMAN Nck-associated protein 1 OS=Homo sapiens GN=NCKAP1 PE=1 SV=1	TSFDKPDQMAALFK	R.TSFDKPDQMAALFK.R	125000	125000			24624	0	69390	32.88	s(HCT116-pre-enriched) r(1)			3								882	895	0.013	0.12	221.73	125.3		125.3	533.601	533.601	-0.37	0	1597.78	1597.78	-0.0006		32.89		peptide (MS2)	3	882	52051	3	1	19200	1	36002	60700	32.88		35.7		32.33	33.14	byonic_s(Sample8) r(1)	D:/Data/20210316_NEB/Glycopeptides - 30min Gradient/Unriched/byos_tmp/45min_Unriched_Samples.oNIql/byonic_s(Sample8) r(1).byrslt	D:/Data/20210316_NEB/Glycopeptides - 30min Gradient/Unriched/20210317_IO25cm_30min_NEB_Sample8_GlycoStt40K_400ng_A_Slot1-18_1_621.d	0							0.001	0.0043	0.00049	0.00077	20210317_io25cm_30min_neb_sample8_glycostt40k_400ng_a_slot1-18_1_621.ScanId;v=1;d1=36002.36002.3				QTOF_HCD	0.825	NonReference	1	128767	6.17	300000								1 in 1
75674	sp|Q9Y2A7|NCKP1_HUMAN Nck-associated protein 1 OS=Homo sapiens GN=NCKAP1 PE=1 SV=1	TSFDKPDQMAALFK	R.TSFDKPDQMAALFK.R	125000	125000			24624	0	69390	32.88	s(HCT116-pre-enriched) r(1)			3								882	895	0.086	0.5	215.04	92.8		92.8	533.601	533.601	0.83	0	1597.78	1597.78	0.0013		32.91		peptide (MS2)	3	882	52088	3	1	19200	1	36029	68800	32.88		35.7		32.33	33.14	byonic_s(Sample8) r(1)	D:/Data/20210316_NEB/Glycopeptides - 30min Gradient/Unriched/byos_tmp/45min_Unriched_Samples.oNIql/byonic_s(Sample8) r(1).byrslt	D:/Data/20210316_NEB/Glycopeptides - 30min Gradient/Unriched/20210317_IO25cm_30min_NEB_Sample8_GlycoStt40K_400ng_A_Slot1-18_1_621.d	0							0.0031	0.016	0.00049	0.00077	20210317_io25cm_30min_neb_sample8_glycostt40k_400ng_a_slot1-18_1_621.ScanId;v=1;d1=36029.36029.3				QTOF_HCD	0.825	NonReference	1	128767	6.17	300000								1 in 1
82184	sp|P05388|RLA0_HUMAN 60S acidic ribosomal protein P0 OS=Homo sapiens GN=RPLP0 PE=1 SV=1	TSFFQALGITTK	K.TSFFQALGITTK.I	1020000	1020000		24625	24625	0	69394	42.25	s(HCT116-pre-enriched) r(1)			2								135	146	3.1e-08	3.3e-07	523.32	313.6		313.6	657.365	657.359	10.27	0	1312.72	1312.7	0.0135		42.2		peptide (MS2)	3	249	70998	3	1	151000	1	48837	250000	42.25		39.58		41.63	42.34	byonic_s(Sample8) r(1)	D:/Data/20210316_NEB/Glycopeptides - 30min Gradient/Unriched/byos_tmp/45min_Unriched_Samples.oNIql/byonic_s(Sample8) r(1).byrslt	D:/Data/20210316_NEB/Glycopeptides - 30min Gradient/Unriched/20210317_IO25cm_30min_NEB_Sample8_GlycoStt40K_400ng_A_Slot1-18_1_621.d	0							0	0	0	0	20210317_io25cm_30min_neb_sample8_glycostt40k_400ng_a_slot1-18_1_621.ScanId;v=1;d1=48837.48837.2				QTOF_HCD	0.992	NonReference	1	34271.3	5.6	2000000			0.08					1 in 1
82199	sp|P05388|RLA0_HUMAN 60S acidic ribosomal protein P0 OS=Homo sapiens GN=RPLP0 PE=1 SV=1	TSFFQALGITTK	K.TSFFQALGITTK.I	1020000	1020000			24625	0	69394	42.25	s(HCT116-pre-enriched) r(1)			2								135	146	2.6e-07	2.7e-06	501.59	257.4		257.4	657.365	657.359	10.27	0	1312.72	1312.7	0.0135		42.22		peptide (MS2)	3	249	71045	3	1	151000	1	48866	288000	42.25		39.58		41.63	42.34	byonic_s(Sample8) r(1)	D:/Data/20210316_NEB/Glycopeptides - 30min Gradient/Unriched/byos_tmp/45min_Unriched_Samples.oNIql/byonic_s(Sample8) r(1).byrslt	D:/Data/20210316_NEB/Glycopeptides - 30min Gradient/Unriched/20210317_IO25cm_30min_NEB_Sample8_GlycoStt40K_400ng_A_Slot1-18_1_621.d	0							0	0	0	0	20210317_io25cm_30min_neb_sample8_glycostt40k_400ng_a_slot1-18_1_621.ScanId;v=1;d1=48866.48866.2				QTOF_HCD	0.991	NonReference	1	34271.3	5.6	2000000								1 in 1
76263	sp|Q14204|DYHC1_HUMAN Cytoplasmic dynein 1 heavy chain 1 OS=Homo sapiens GN=DYNC1H1 PE=1 SV=5	TSFLDDAFR	R.TSFLDDAFR.K	200000	200000		24626	24626	0	69398	33.79	s(HCT116-pre-enriched) r(1)			2								3612	3620	0.003	0.03	318.45	117.6		117.6	536.261	536.259	3.33	0	1070.51	1070.5	0.0036		33.8		peptide (MS2)	3	8	53856	3	1	20700	1	37242	42500	33.79		31.58		33.12	33.86	byonic_s(Sample8) r(1)	D:/Data/20210316_NEB/Glycopeptides - 30min Gradient/Unriched/byos_tmp/45min_Unriched_Samples.oNIql/byonic_s(Sample8) r(1).byrslt	D:/Data/20210316_NEB/Glycopeptides - 30min Gradient/Unriched/20210317_IO25cm_30min_NEB_Sample8_GlycoStt40K_400ng_A_Slot1-18_1_621.d	0							0.00062	0.0015	0.00063	0.0009	20210317_io25cm_30min_neb_sample8_glycostt40k_400ng_a_slot1-18_1_621.ScanId;v=1;d1=37242.37242.2				QTOF_HCD	0.883	NonReference	1	532356	5.96	400000			0.08					1 in 1
76270	sp|Q14204|DYHC1_HUMAN Cytoplasmic dynein 1 heavy chain 1 OS=Homo sapiens GN=DYNC1H1 PE=1 SV=5	TSFLDDAFR	R.TSFLDDAFR.K	200000	200000			24626	0	69398	33.79	s(HCT116-pre-enriched) r(1)			2								3612	3620	0.00081	0.0083	338.45	140.6		140.6	536.261	536.259	3.33	0	1070.51	1070.5	0.0036		33.81		peptide (MS2)	3	8	53866	3	1	20700	1	37250	45700	33.79		31.58		33.12	33.86	byonic_s(Sample8) r(1)	D:/Data/20210316_NEB/Glycopeptides - 30min Gradient/Unriched/byos_tmp/45min_Unriched_Samples.oNIql/byonic_s(Sample8) r(1).byrslt	D:/Data/20210316_NEB/Glycopeptides - 30min Gradient/Unriched/20210317_IO25cm_30min_NEB_Sample8_GlycoStt40K_400ng_A_Slot1-18_1_621.d	0							0.00047	0.00073	0.00063	0.0009	20210317_io25cm_30min_neb_sample8_glycostt40k_400ng_a_slot1-18_1_621.ScanId;v=1;d1=37250.37250.2				QTOF_HCD	0.886	NonReference	1	532356	5.96	400000								1 in 1
65719	sp|P15559|NQO1_HUMAN NAD(P)H dehydrogenase [quinone] 1 OS=Homo sapiens GN=NQO1 PE=1 SV=1	TSFNYAMK	R.TSFNYAMK.E	118000	118000		24628	24628	0	69403	18.05	s(HCT116-pre-enriched) r(1)			2								16	23	0.36	0.85	253.44	54.7		54.7	481.235	481.226	18.15	0	960.455	960.438	0.0174		18.07		peptide (per sample)	3	1079	23176	3	1	30000	1	16249	36500	18.05		20.58		17.52	18.44	byonic_s(Sample8) r(1)	D:/Data/20210316_NEB/Glycopeptides - 30min Gradient/Unriched/byos_tmp/45min_Unriched_Samples.oNIql/byonic_s(Sample8) r(1).byrslt	D:/Data/20210316_NEB/Glycopeptides - 30min Gradient/Unriched/20210317_IO25cm_30min_NEB_Sample8_GlycoStt40K_400ng_A_Slot1-18_1_621.d	1							0.0071	0.064	0.011	0.092	20210317_io25cm_30min_neb_sample8_glycostt40k_400ng_a_slot1-18_1_621.ScanId;v=1;d1=16249.16249.2				QTOF_HCD	0.841	NonReference	1	30739.2	9.3	200000			0.05					1 in 1
61826	sp|Q8IWW6-2|RHG12_HUMAN Isoform 2 of Rho GTPase-activating protein 12 OS=Homo sapiens GN=ARHGAP12	TSFSQEQSCDSAGEGSER	K.TSFSQEQSCDSAGEGSER.I	12300	12300		24629	24629	1	69404	11.8	s(HCT116-pre-enriched) r(1)			2								191	208	0	0	855.54	691.7		691.7	981.39	981.393	-2.48	0	1960.77	1960.77	-0.0049		11.81		peptide (per sample)	3	3532	11834	3	1	3830	1	8385	82700	11.8		6.04		11.75	11.87	byonic_s(Sample8) r(1)	D:/Data/20210316_NEB/Glycopeptides - 30min Gradient/Unriched/byos_tmp/45min_Unriched_Samples.oNIql/byonic_s(Sample8) r(1).byrslt	D:/Data/20210316_NEB/Glycopeptides - 30min Gradient/Unriched/20210317_IO25cm_30min_NEB_Sample8_GlycoStt40K_400ng_A_Slot1-18_1_621.d	1							0	0	0	0	20210317_io25cm_30min_neb_sample8_glycostt40k_400ng_a_slot1-18_1_621.ScanId;v=1;d1=8385.8385.2		C9(Carbamidomethyl/57.0215)		QTOF_HCD	1.121	NonReference	1	93109.4	7.76	40000			0.05					2 in 2
87511	sp|P04844|RPN2_HUMAN Dolichyl-diphosphooligosaccharide--protein glycosyltransferase subunit 2 OS=Homo sapiens GN=RPN2 PE=1 SV=3	TSFTPVGDVFELNFMNVK	K.TSFTPVGDVFELNFMNVK.F	342000	342000		24630	24630	1	69408	50.56	s(HCT116-pre-enriched) r(1)			2								323	340	3e-16	3.2e-15	704.26	475.8		475.8	1023.01	1023.01	1.07	0	2044	2044	0.0022		50.55		peptide (per sample)	3	375	88492	3	1	21100	1	60284	259000	50.56		53.08		49.44	50.7	byonic_s(Sample8) r(1)	D:/Data/20210316_NEB/Glycopeptides - 30min Gradient/Unriched/byos_tmp/45min_Unriched_Samples.oNIql/byonic_s(Sample8) r(1).byrslt	D:/Data/20210316_NEB/Glycopeptides - 30min Gradient/Unriched/20210317_IO25cm_30min_NEB_Sample8_GlycoStt40K_400ng_A_Slot1-18_1_621.d	1							0	0	0	0	20210317_io25cm_30min_neb_sample8_glycostt40k_400ng_a_slot1-18_1_621.ScanId;v=1;d1=60284.60284.2				QTOF_HCD	1.246	NonReference	1	69281.5	5.33	1000000			0.09					1 in 1
87538	sp|P04844|RPN2_HUMAN Dolichyl-diphosphooligosaccharide--protein glycosyltransferase subunit 2 OS=Homo sapiens GN=RPN2 PE=1 SV=3	TSFTPVGDVFELNFMNVK	K.TSFTPVGDVFELNFMNVK.F	191000	191000		24630	24630	1	69412	50.56	s(HCT116-pre-enriched) r(1)			3								323	340	2.4e-10	2.5e-09	525.7	389.4		389.4	682.338	682.34	-2.04	0	2043.99	2044	-0.0042		50.58		peptide (per sample)	3	375	88570	3	1	14200	1	60334	53900	50.56		53.08		50.42	51.93	byonic_s(Sample8) r(1)	D:/Data/20210316_NEB/Glycopeptides - 30min Gradient/Unriched/byos_tmp/45min_Unriched_Samples.oNIql/byonic_s(Sample8) r(1).byrslt	D:/Data/20210316_NEB/Glycopeptides - 30min Gradient/Unriched/20210317_IO25cm_30min_NEB_Sample8_GlycoStt40K_400ng_A_Slot1-18_1_621.d	1							0	0	0	0	20210317_io25cm_30min_neb_sample8_glycostt40k_400ng_a_slot1-18_1_621.ScanId;v=1;d1=60334.60334.3				QTOF_HCD	0.959	NonReference	1	69281.5	5.33	600000			0.05					1 in 1
76436	sp|P20042|IF2B_HUMAN Eukaryotic translation initiation factor 2 subunit 2 OS=Homo sapiens GN=EIF2S2 PE=1 SV=2	TSFVNFTDICK	K.TSFVNFTDICK.L	285000	285000		24631	24631	0	69416	34.07	s(HCT116-pre-enriched) r(1)			2								217	227	0.0023	0.023	355.04	182.6		182.6	666.328	666.319	13.93	0	1330.64	1330.62	0.0185		34.04		peptide (per sample)	3	279	54345	3	1	41600	1	37571	213000	34.07		33.67		34	34.37	byonic_s(Sample8) r(1)	D:/Data/20210316_NEB/Glycopeptides - 30min Gradient/Unriched/byos_tmp/45min_Unriched_Samples.oNIql/byonic_s(Sample8) r(1).byrslt	D:/Data/20210316_NEB/Glycopeptides - 30min Gradient/Unriched/20210317_IO25cm_30min_NEB_Sample8_GlycoStt40K_400ng_A_Slot1-18_1_621.d	1							0.00055	0.0012	0.00068	0.0015	20210317_io25cm_30min_neb_sample8_glycostt40k_400ng_a_slot1-18_1_621.ScanId;v=1;d1=37571.37571.2		C10(Carbamidomethyl/57.0215)		QTOF_HCD	0.995	NonReference	1	38382.1	5.45	600000			0.08					1 in 1
84184	sp|Q16186|ADRM1_HUMAN Proteasomal ubiquitin receptor ADRM1 OS=Homo sapiens GN=ADRM1 PE=1 SV=2	TSGNVEDDLIIFPDDCEFK	R.TSGNVEDDLIIFPDDCEFK.R	42300	42300		24635	24635	1	69423	45.22	s(HCT116-pre-enriched) r(1)			2								65	83	3e-10	3.1e-09	492.57	442		442	1107.5	1107.5	1.07	0	2212.99	2212.98	0.0024		45.26		peptide (per sample)	3	873	77248	3	1	7300	1	52928	16800	45.22		46.02		45.15	45.66	byonic_s(Sample8) r(1)	D:/Data/20210316_NEB/Glycopeptides - 30min Gradient/Unriched/byos_tmp/45min_Unriched_Samples.oNIql/byonic_s(Sample8) r(1).byrslt	D:/Data/20210316_NEB/Glycopeptides - 30min Gradient/Unriched/20210317_IO25cm_30min_NEB_Sample8_GlycoStt40K_400ng_A_Slot1-18_1_621.d	1							0	0	0	0	20210317_io25cm_30min_neb_sample8_glycostt40k_400ng_a_slot1-18_1_621.ScanId;v=1;d1=52928.52928.2		C16(Carbamidomethyl/57.0215)		QTOF_HCD	1.243	NonReference	1	42149	4.76	100000			0.08					1 in 1
84180	sp|Q16186|ADRM1_HUMAN Proteasomal ubiquitin receptor ADRM1 OS=Homo sapiens GN=ADRM1 PE=1 SV=2	TSGNVEDDLIIFPDDCEFK	R.TSGNVEDDLIIFPDDCEFK.R	67400	67400		24635	24635	1	69427	45.22	s(HCT116-pre-enriched) r(1)			3								65	83	3.7e-06	3.9e-05	355.25	288.6		288.6	738.67	738.668	2.53	0	2212.99	2212.98	0.0056		45.25		peptide (per sample)	3	873	77234	3	1	11600	1	52921	76000	45.22		46.02		44.57	45.62	byonic_s(Sample8) r(1)	D:/Data/20210316_NEB/Glycopeptides - 30min Gradient/Unriched/byos_tmp/45min_Unriched_Samples.oNIql/byonic_s(Sample8) r(1).byrslt	D:/Data/20210316_NEB/Glycopeptides - 30min Gradient/Unriched/20210317_IO25cm_30min_NEB_Sample8_GlycoStt40K_400ng_A_Slot1-18_1_621.d	1							0	0	0	0	20210317_io25cm_30min_neb_sample8_glycostt40k_400ng_a_slot1-18_1_621.ScanId;v=1;d1=52921.52921.3		C16(Carbamidomethyl/57.0215)		QTOF_HCD	0.993	NonReference	1	42149	4.76	200000			0.08					1 in 1
79605	sp|P49736|MCM2_HUMAN DNA replication licensing factor MCM2 OS=Homo sapiens GN=MCM2 PE=1 SV=4	TSGVVTSCTGVLPQLSMVK	R.TSGVVTSCTGVLPQLSMVK.Y	96500	96500		24640	24640	1	69436	38.63	s(HCT116-pre-enriched) r(1)			2								308	326	0	0	800.57	557.3		557.3	982.512	982.513	-0.95	0	1963.01	1963.01	-0.0019		38.64		peptide (MS2)	3	276	63663	3	1	14200	1	43910	107000	38.63		41.41		38.47	38.77	byonic_s(Sample8) r(1)	D:/Data/20210316_NEB/Glycopeptides - 30min Gradient/Unriched/byos_tmp/45min_Unriched_Samples.oNIql/byonic_s(Sample8) r(1).byrslt	D:/Data/20210316_NEB/Glycopeptides - 30min Gradient/Unriched/20210317_IO25cm_30min_NEB_Sample8_GlycoStt40K_400ng_A_Slot1-18_1_621.d	0							0	0	0	0	20210317_io25cm_30min_neb_sample8_glycostt40k_400ng_a_slot1-18_1_621.ScanId;v=1;d1=43910.43910.2		C8(Carbamidomethyl/57.0215)		QTOF_HCD	1.191	NonReference	1	101883	5.19	300000			0.09					1 in 1
79608	sp|P49736|MCM2_HUMAN DNA replication licensing factor MCM2 OS=Homo sapiens GN=MCM2 PE=1 SV=4	TSGVVTSCTGVLPQLSMVK	R.TSGVVTSCTGVLPQLSMVK.Y	96500	96500			24640	1	69436	38.63	s(HCT116-pre-enriched) r(1)			2								308	326	0.0029	0.029	272.89	159.5		159.5	982.512	982.513	-0.95	0	1963.01	1963.01	-0.0019		38.64		peptide (MS2)	3	276	63672	3	1	14200	1	43916	23500	38.63		41.41		38.47	38.77	byonic_s(Sample8) r(1)	D:/Data/20210316_NEB/Glycopeptides - 30min Gradient/Unriched/byos_tmp/45min_Unriched_Samples.oNIql/byonic_s(Sample8) r(1).byrslt	D:/Data/20210316_NEB/Glycopeptides - 30min Gradient/Unriched/20210317_IO25cm_30min_NEB_Sample8_GlycoStt40K_400ng_A_Slot1-18_1_621.d	0							0.00063	0.0016	0	0	20210317_io25cm_30min_neb_sample8_glycostt40k_400ng_a_slot1-18_1_621.ScanId;v=1;d1=43916.43916.2		C8(Carbamidomethyl/57.0215)		QTOF_HCD	1.228	NonReference	1	101883	5.19	300000								1 in 1
75632	sp|P25705|ATPA_HUMAN ATP synthase subunit alpha, mitochondrial OS=Homo sapiens GN=ATP5A1 PE=1 SV=1	TSIAIDTIINQK	K.TSIAIDTIINQK.R	773000	773000		24641	24641	0	69440	32.79	s(HCT116-pre-enriched) r(1)			2								219	230	1.2e-11	1.3e-10	606.97	350.5		350.5	658.876	658.875	1.71	0	1315.74	1315.73	0.0023		32.84		peptide (per sample)	3	143	51940	3	1	160000	1	35931	189000	32.79		33.52		32.28	33.19	byonic_s(Sample8) r(1)	D:/Data/20210316_NEB/Glycopeptides - 30min Gradient/Unriched/byos_tmp/45min_Unriched_Samples.oNIql/byonic_s(Sample8) r(1).byrslt	D:/Data/20210316_NEB/Glycopeptides - 30min Gradient/Unriched/20210317_IO25cm_30min_NEB_Sample8_GlycoStt40K_400ng_A_Slot1-18_1_621.d	1							0	0	0	0	20210317_io25cm_30min_neb_sample8_glycostt40k_400ng_a_slot1-18_1_621.ScanId;v=1;d1=35931.35931.2				QTOF_HCD	0.999	NonReference	1	59748.2	9.48	2000000			0.06					1 in 1
78560	sp|Q00610|CLH1_HUMAN Clathrin heavy chain 1 OS=Homo sapiens GN=CLTC PE=1 SV=5	TSIDAYDNFDNISLAQR	R.TSIDAYDNFDNISLAQR.L	199000	199000		24643	24643	1	69446	37.22	s(HCT116-pre-enriched) r(1)			2								1482	1498	1.2e-15	1.3e-14	705.84	500.3		500.3	971.969	971.961	8.17	0	1941.92	1941.91	0.0159		37.19		peptide (MS2)	3	15	60677	3	1	31400	1	41915	390000	37.22		38.66		37.15	37.43	byonic_s(Sample8) r(1)	D:/Data/20210316_NEB/Glycopeptides - 30min Gradient/Unriched/byos_tmp/45min_Unriched_Samples.oNIql/byonic_s(Sample8) r(1).byrslt	D:/Data/20210316_NEB/Glycopeptides - 30min Gradient/Unriched/20210317_IO25cm_30min_NEB_Sample8_GlycoStt40K_400ng_A_Slot1-18_1_621.d	0							0	0	0	0	20210317_io25cm_30min_neb_sample8_glycostt40k_400ng_a_slot1-18_1_621.ScanId;v=1;d1=41915.41915.2				QTOF_HCD	1.184	NonReference	1	191583	5.35	600000			0.07					2 in 2
78580	sp|Q00610|CLH1_HUMAN Clathrin heavy chain 1 OS=Homo sapiens GN=CLTC PE=1 SV=5	TSIDAYDNFDNISLAQR	R.TSIDAYDNFDNISLAQR.L	199000	199000			24643	1	69446	37.22	s(HCT116-pre-enriched) r(1)			2								1482	1498	4e-16	4.5e-15	733.11	505.3		505.3	971.963	971.961	2.34	0	1941.91	1941.91	0.0046		37.21		peptide (MS2)	3	15	60734	3	1	31400	1	41950	145000	37.22		38.66		37.15	37.43	byonic_s(Sample8) r(1)	D:/Data/20210316_NEB/Glycopeptides - 30min Gradient/Unriched/byos_tmp/45min_Unriched_Samples.oNIql/byonic_s(Sample8) r(1).byrslt	D:/Data/20210316_NEB/Glycopeptides - 30min Gradient/Unriched/20210317_IO25cm_30min_NEB_Sample8_GlycoStt40K_400ng_A_Slot1-18_1_621.d	0							0	0	0	0	20210317_io25cm_30min_neb_sample8_glycostt40k_400ng_a_slot1-18_1_621.ScanId;v=1;d1=41950.41950.2				QTOF_HCD	1.183	NonReference	1	191583	5.35	600000								2 in 2
78589	sp|Q00610|CLH1_HUMAN Clathrin heavy chain 1 OS=Homo sapiens GN=CLTC PE=1 SV=5	TSIDAYDNFDNISLAQR	R.TSIDAYDnFDNISLAQR.L	75400	75400		24642	24642	0	69442	37.22	s(HCT116-pre-enriched) r(1)	N8(Deamidated/0.9840)	N	3				Deamidated/0.9840	290	1489	8	1482	1498	3.3e-07	3.4e-06	445.31	364.4		118.9	648.646	648.638	13.14	0	1942.92	1942.89	0.0255		37.22		peptide (per sample)	3	15	60763	3	1	21300	1	41968	115000	37.22		38.66		37.17	37.29	byonic_s(Sample8) r(1)	D:/Data/20210316_NEB/Glycopeptides - 30min Gradient/Unriched/byos_tmp/45min_Unriched_Samples.oNIql/byonic_s(Sample8) r(1).byrslt	D:/Data/20210316_NEB/Glycopeptides - 30min Gradient/Unriched/20210317_IO25cm_30min_NEB_Sample8_GlycoStt40K_400ng_A_Slot1-18_1_621.d	1							0	0	0	0	20210317_io25cm_30min_neb_sample8_glycostt40k_400ng_a_slot1-18_1_621.ScanId;v=1;d1=41968.41968.3				QTOF_HCD	0.923	NonReference	1	191583	5.35	200000			0.06					2 in 2
87410	sp|P56537|IF6_HUMAN Eukaryotic translation initiation factor 6 OS=Homo sapiens GN=EIF6 PE=1 SV=1	TSIEDQDELSSLLQVPLVAGTVNR	K.TSIEDQDELSSLLQVPLVAGTVNR.G	28300	28300		24644	24644	1	69452	50.39	s(HCT116-pre-enriched) r(1)			2								165	188	0	0	867.23	768.4		768.4	1292.67	1292.68	-1.69	0	2583.33	2583.34	-0.0044		50.41		peptide (per sample)	3	511	88093	3	1	6890	1	60025	65100	50.39		49.87		50.35	50.79	byonic_s(Sample8) r(1)	D:/Data/20210316_NEB/Glycopeptides - 30min Gradient/Unriched/byos_tmp/45min_Unriched_Samples.oNIql/byonic_s(Sample8) r(1).byrslt	D:/Data/20210316_NEB/Glycopeptides - 30min Gradient/Unriched/20210317_IO25cm_30min_NEB_Sample8_GlycoStt40K_400ng_A_Slot1-18_1_621.d	1							0	0	0	0	20210317_io25cm_30min_neb_sample8_glycostt40k_400ng_a_slot1-18_1_621.ScanId;v=1;d1=60025.60025.2				QTOF_HCD	1.367	NonReference	1	26590.8	4.37	90000			0.05					1 in 1
87396	sp|P56537|IF6_HUMAN Eukaryotic translation initiation factor 6 OS=Homo sapiens GN=EIF6 PE=1 SV=1	TSIEDQDELSSLLQVPLVAGTVNR	K.TSIEDQDELSSLLQVPLVAGTVNR.G	476000	476000		24644	24644	1	69456	50.39	s(HCT116-pre-enriched) r(1)			3								165	188	1e-16	6e-16	783.13	752.3		752.3	862.12	862.12	0.12	0	2583.34	2583.34	0.0003		50.39		peptide (MS2)	3	511	88028	3	1	130000	1	59987	863000	50.39		49.87		50.16	50.83	byonic_s(Sample8) r(1)	D:/Data/20210316_NEB/Glycopeptides - 30min Gradient/Unriched/byos_tmp/45min_Unriched_Samples.oNIql/byonic_s(Sample8) r(1).byrslt	D:/Data/20210316_NEB/Glycopeptides - 30min Gradient/Unriched/20210317_IO25cm_30min_NEB_Sample8_GlycoStt40K_400ng_A_Slot1-18_1_621.d	0							0	0	0	0	20210317_io25cm_30min_neb_sample8_glycostt40k_400ng_a_slot1-18_1_621.ScanId;v=1;d1=59987.59987.3				QTOF_HCD	1.127	NonReference	1	26590.8	4.37	2000000			0.05					1 in 1
87413	sp|P56537|IF6_HUMAN Eukaryotic translation initiation factor 6 OS=Homo sapiens GN=EIF6 PE=1 SV=1	TSIEDQDELSSLLQVPLVAGTVNR	K.TSIEDQDELSSLLQVPLVAGTVNR.G	476000	476000			24644	1	69456	50.39	s(HCT116-pre-enriched) r(1)			3								165	188	1e-16	8e-16	754.58	734.8		734.8	862.122	862.12	2.46	0	2583.35	2583.34	0.0064		50.41		peptide (MS2)	3	511	88097	3	1	130000	1	60029	910000	50.39		49.87		50.16	50.83	byonic_s(Sample8) r(1)	D:/Data/20210316_NEB/Glycopeptides - 30min Gradient/Unriched/byos_tmp/45min_Unriched_Samples.oNIql/byonic_s(Sample8) r(1).byrslt	D:/Data/20210316_NEB/Glycopeptides - 30min Gradient/Unriched/20210317_IO25cm_30min_NEB_Sample8_GlycoStt40K_400ng_A_Slot1-18_1_621.d	0							0	0	0	0	20210317_io25cm_30min_neb_sample8_glycostt40k_400ng_a_slot1-18_1_621.ScanId;v=1;d1=60029.60029.3				QTOF_HCD	1.126	NonReference	1	26590.8	4.37	2000000								1 in 1
87428	sp|P56537|IF6_HUMAN Eukaryotic translation initiation factor 6 OS=Homo sapiens GN=EIF6 PE=1 SV=1	TSIEDQDELSSLLQVPLVAGTVNR	K.TSIEDQDELSSLLQVPLVAGTVNR.G	10400	10400		24644	24644	1	69458	50.42	s(HCT116-pre-enriched) r(1)			4								165	188	0.0032	0.032	196.83	196.8		196.8	646.838	646.842	-5.5	0	2583.32	2583.34	-0.0142		50.43		peptide (per sample)	3	511	88150	3	1	3850	1	60063	8910	50.42		49.87		50.37	50.44	byonic_s(Sample8) r(1)	D:/Data/20210316_NEB/Glycopeptides - 30min Gradient/Unriched/byos_tmp/45min_Unriched_Samples.oNIql/byonic_s(Sample8) r(1).byrslt	D:/Data/20210316_NEB/Glycopeptides - 30min Gradient/Unriched/20210317_IO25cm_30min_NEB_Sample8_GlycoStt40K_400ng_A_Slot1-18_1_621.d	1							0.00062	0.0017	0	0	20210317_io25cm_30min_neb_sample8_glycostt40k_400ng_a_slot1-18_1_621.ScanId;v=1;d1=60063.60063.4				QTOF_HCD	0.931	NonReference	1	26590.8	4.37	30000			0.05					1 in 1
78618	sp|P55884|EIF3B_HUMAN Eukaryotic translation initiation factor 3 subunit B OS=Homo sapiens GN=EIF3B PE=1 SV=3	TSIFWNDVKDPVSIEER	R.TSIFWNDVKDPVSIEER.A	501000	501000		24646	24646	1	69465	37.29	s(HCT116-pre-enriched) r(1)			3								316	332	1.1e-14	1.2e-13	655.28	520.3		520.3	679.01	679.009	1.64	0	2034.01	2034.01	0.0033		37.26		peptide (per sample)	3	3019	60846	3	1	60700	1	42019	229000	37.29		43.21		36.99	37.54	byonic_s(Sample8) r(1)	D:/Data/20210316_NEB/Glycopeptides - 30min Gradient/Unriched/byos_tmp/45min_Unriched_Samples.oNIql/byonic_s(Sample8) r(1).byrslt	D:/Data/20210316_NEB/Glycopeptides - 30min Gradient/Unriched/20210317_IO25cm_30min_NEB_Sample8_GlycoStt40K_400ng_A_Slot1-18_1_621.d	1							0	0	0	0	20210317_io25cm_30min_neb_sample8_glycostt40k_400ng_a_slot1-18_1_621.ScanId;v=1;d1=42019.42019.3				QTOF_HCD	0.899	NonReference	1	92474.9	4.7	2000000			0.08					2 in 2
79567	sp|P55884-2|EIF3B_HUMAN Isoform 2 of Eukaryotic translation initiation factor 3 subunit B OS=Homo sapiens GN=EIF3B	TSIFWNDVKDPVSIEER	R.TSIFWnDVKDPVSIEER.A	152000	152000	35.696	24645	24645	0	69461	38.57	s(HCT116-pre-enriched) r(1)	N6(Deamidated/0.9840)	N	3				Deamidated/0.9840	290	321	6	316	332	3.1e-11	3.2e-10	573.92	446.1		446.1	679.34	679.337	4.66	0	2035	2034.99	0.0095	1.28	38.59		peptide (per sample)	3	317	63562	3	1	21700	1	43843	79600	38.57	37.29	43.21	43.21	38.38	38.75	byonic_s(Sample8) r(1)	D:/Data/20210316_NEB/Glycopeptides - 30min Gradient/Unriched/byos_tmp/45min_Unriched_Samples.oNIql/byonic_s(Sample8) r(1).byrslt	D:/Data/20210316_NEB/Glycopeptides - 30min Gradient/Unriched/20210317_IO25cm_30min_NEB_Sample8_GlycoStt40K_400ng_A_Slot1-18_1_621.d	1							0	0	0	0	20210317_io25cm_30min_neb_sample8_glycostt40k_400ng_a_slot1-18_1_621.ScanId;v=1;d1=43843.43843.3				QTOF_HCD	0.916	NonReference	1	99016.6	4.78	500000			0.14					2 in 2
68398	sp|P49736|MCM2_HUMAN DNA replication licensing factor MCM2 OS=Homo sapiens GN=MCM2 PE=1 SV=4	TSIHEAMEQQSISISK	R.TSIHEAMEQQSISISK.A	66800	66800		24647	24647	0	69469	22.13	s(HCT116-pre-enriched) r(1)			2								598	613	0	0	878.77	412.5		412.5	894.942	894.943	-1.53	0	1787.87	1787.87	-0.0027		22.13		peptide (MS2)	3	276	30931	3	1	11000	1	21541	183000	22.13		27.8		21.78	22.54	byonic_s(Sample8) r(1)	D:/Data/20210316_NEB/Glycopeptides - 30min Gradient/Unriched/byos_tmp/45min_Unriched_Samples.oNIql/byonic_s(Sample8) r(1).byrslt	D:/Data/20210316_NEB/Glycopeptides - 30min Gradient/Unriched/20210317_IO25cm_30min_NEB_Sample8_GlycoStt40K_400ng_A_Slot1-18_1_621.d	0							0	0	0	0	20210317_io25cm_30min_neb_sample8_glycostt40k_400ng_a_slot1-18_1_621.ScanId;v=1;d1=21541.21541.2				QTOF_HCD	1.132	NonReference	1	101883	5.19	200000			0.04					1 in 1
68406	sp|P49736|MCM2_HUMAN DNA replication licensing factor MCM2 OS=Homo sapiens GN=MCM2 PE=1 SV=4	TSIHEAMEQQSISISK	R.TSIHEAMEQQSISISK.A	66800	66800			24647	0	69469	22.13	s(HCT116-pre-enriched) r(1)			2								598	613	0	0	867.23	416.5		416.5	894.942	894.943	-1.53	0	1787.87	1787.87	-0.0027		22.14		peptide (MS2)	3	276	30958	3	1	11000	1	21557	74500	22.13		27.8		21.78	22.54	byonic_s(Sample8) r(1)	D:/Data/20210316_NEB/Glycopeptides - 30min Gradient/Unriched/byos_tmp/45min_Unriched_Samples.oNIql/byonic_s(Sample8) r(1).byrslt	D:/Data/20210316_NEB/Glycopeptides - 30min Gradient/Unriched/20210317_IO25cm_30min_NEB_Sample8_GlycoStt40K_400ng_A_Slot1-18_1_621.d	0							0	0	0	0	20210317_io25cm_30min_neb_sample8_glycostt40k_400ng_a_slot1-18_1_621.ScanId;v=1;d1=21557.21557.2				QTOF_HCD	1.13	NonReference	1	101883	5.19	200000								1 in 1
68397	sp|P49736|MCM2_HUMAN DNA replication licensing factor MCM2 OS=Homo sapiens GN=MCM2 PE=1 SV=4	TSIHEAMEQQSISISK	R.TSIHEAMEQQSISISK.A	273000	273000		24647	24647	0	69473	22.13	s(HCT116-pre-enriched) r(1)			3								598	613	3.5e-15	3.7e-14	660.53	471.8		471.8	596.964	596.965	-0.8	0	1787.87	1787.87	-0.0014		22.13		peptide (per sample)	3	276	30927	3	1	34900	1	21537	163000	22.13		27.8		20.92	22.89	byonic_s(Sample8) r(1)	D:/Data/20210316_NEB/Glycopeptides - 30min Gradient/Unriched/byos_tmp/45min_Unriched_Samples.oNIql/byonic_s(Sample8) r(1).byrslt	D:/Data/20210316_NEB/Glycopeptides - 30min Gradient/Unriched/20210317_IO25cm_30min_NEB_Sample8_GlycoStt40K_400ng_A_Slot1-18_1_621.d	1							0	0	0	0	20210317_io25cm_30min_neb_sample8_glycostt40k_400ng_a_slot1-18_1_621.ScanId;v=1;d1=21537.21537.3				QTOF_HCD	0.836	NonReference	1	101883	5.19	800000			0.06					1 in 1
64920	sp|O00429-2|DNM1L_HUMAN Isoform 4 of Dynamin-1-like protein OS=Homo sapiens GN=DNM1L	TSKAEELLAEEK	K.TSKAEELLAEEK.S	314000	314000		24651	24651	0	69481	16.8	s(HCT116-pre-enriched) r(1)			2								584	595	9.6e-13	9.9e-12	660.96	381.4		381.4	674.351	674.354	-3.81	0	1346.69	1346.69	-0.0051		16.78		peptide (per sample)	3	3061	20896	3	1	26500	1	14634	143000	16.8		21.24		16.75	17.31	byonic_s(Sample8) r(1)	D:/Data/20210316_NEB/Glycopeptides - 30min Gradient/Unriched/byos_tmp/45min_Unriched_Samples.oNIql/byonic_s(Sample8) r(1).byrslt	D:/Data/20210316_NEB/Glycopeptides - 30min Gradient/Unriched/20210317_IO25cm_30min_NEB_Sample8_GlycoStt40K_400ng_A_Slot1-18_1_621.d	1							0	0	0	0	20210317_io25cm_30min_neb_sample8_glycostt40k_400ng_a_slot1-18_1_621.ScanId;v=1;d1=14634.14634.2				QTOF_HCD	1.002	NonReference	1	80527.1	6.25	700000			0.06					3 in 3
61729	sp|Q9UPN3|MACF1_HUMAN Microtubule-actin cross-linking factor 1, isoforms 1/2/3/5 OS=Homo sapiens GN=MACF1 PE=1 SV=4	TSLAGDTSNSSSPASTGAK	R.TSLAGDTSNSSSPASTGAK.T	47100	47100		24653	24653	0	69486	11.63	s(HCT116-pre-enriched) r(1)			2								7281	7299	5.4e-15	5.6e-14	702.15	526.9		526.9	869.906	869.908	-1.98	0	1737.8	1737.8	-0.0034		11.65		peptide (per sample)	3	3026	11551	3	1	9060	1	8184	56600	11.63		7.59		11.15	12.03	byonic_s(Sample8) r(1)	D:/Data/20210316_NEB/Glycopeptides - 30min Gradient/Unriched/byos_tmp/45min_Unriched_Samples.oNIql/byonic_s(Sample8) r(1).byrslt	D:/Data/20210316_NEB/Glycopeptides - 30min Gradient/Unriched/20210317_IO25cm_30min_NEB_Sample8_GlycoStt40K_400ng_A_Slot1-18_1_621.d	1							0	0	0	0	20210317_io25cm_30min_neb_sample8_glycostt40k_400ng_a_slot1-18_1_621.ScanId;v=1;d1=8184.8184.2				QTOF_HCD	1.094	NonReference	1	838209	5.11	100000			0.05					2 in 2
78935	sp|Q86U42|PABP2_HUMAN Polyadenylate-binding protein 2 OS=Homo sapiens GN=PABPN1 PE=1 SV=3	TSLALDESLFR	R.TSLALDESLFR.G	882000	882000		24654	24654	0	69490	37.92	s(HCT116-pre-enriched) r(1)			2								228	238	5.5e-09	5.7e-08	542.77	301.8		301.8	626.335	626.333	3	0	1250.65	1250.65	0.0038		37.68		peptide (per sample)	3	719	61695	3	1	49600	1	42591	84800	37.92		39.92		37.5	38.94	byonic_s(Sample8) r(1)	D:/Data/20210316_NEB/Glycopeptides - 30min Gradient/Unriched/byos_tmp/45min_Unriched_Samples.oNIql/byonic_s(Sample8) r(1).byrslt	D:/Data/20210316_NEB/Glycopeptides - 30min Gradient/Unriched/20210317_IO25cm_30min_NEB_Sample8_GlycoStt40K_400ng_A_Slot1-18_1_621.d	1							0	0	0	0	20210317_io25cm_30min_neb_sample8_glycostt40k_400ng_a_slot1-18_1_621.ScanId;v=1;d1=42591.42591.2				QTOF_HCD	0.969	NonReference	1	32746.8	4.84	2000000			0.11					1 in 1
73562	sp|P51553|IDH3G_HUMAN Isocitrate dehydrogenase [NAD] subunit gamma, mitochondrial OS=Homo sapiens GN=IDH3G PE=1 SV=1	TSLDLYANVIHCK	R.TSLDLYANVIHCK.S	381000	381000		24656	24656	0	69494	29.59	s(HCT116-pre-enriched) r(1)			2								137	149	1.4e-08	1.5e-07	577.17	302		302	767.386	767.39	-5.73	0	1532.76	1532.77	-0.0088		29.73		peptide (per sample)	3	1710	45824	3	1	24600	1	31790	103000	29.59		34.83		29.29	29.87	byonic_s(Sample8) r(1)	D:/Data/20210316_NEB/Glycopeptides - 30min Gradient/Unriched/byos_tmp/45min_Unriched_Samples.oNIql/byonic_s(Sample8) r(1).byrslt	D:/Data/20210316_NEB/Glycopeptides - 30min Gradient/Unriched/20210317_IO25cm_30min_NEB_Sample8_GlycoStt40K_400ng_A_Slot1-18_1_621.d	1							0	0	0	0	20210317_io25cm_30min_neb_sample8_glycostt40k_400ng_a_slot1-18_1_621.ScanId;v=1;d1=31790.31790.2		C12(Carbamidomethyl/57.0215)		QTOF_HCD	1.113	NonReference	1	42788	8.58	900000			0.11					1 in 1
80397	sp|Q14108|SCRB2_HUMAN Lysosome membrane protein 2 OS=Homo sapiens GN=SCARB2 PE=1 SV=2	TSLDWWITDK	K.TSLDWWITDK.C	140000	140000		24658	24658	0	69499	39.65	s(HCT116-pre-enriched) r(1)			2								235	244	2e-06	2.1e-05	461.13	166.2		166.2	632.816	632.814	2.77	0	1263.62	1263.61	0.0035		39.66		peptide (per sample)	3	2221	65759	3	1	24700	1	45312	138000	39.65		39.92		38.84	40.26	byonic_s(Sample8) r(1)	D:/Data/20210316_NEB/Glycopeptides - 30min Gradient/Unriched/byos_tmp/45min_Unriched_Samples.oNIql/byonic_s(Sample8) r(1).byrslt	D:/Data/20210316_NEB/Glycopeptides - 30min Gradient/Unriched/20210317_IO25cm_30min_NEB_Sample8_GlycoStt40K_400ng_A_Slot1-18_1_621.d	1							0	0	0	0	20210317_io25cm_30min_neb_sample8_glycostt40k_400ng_a_slot1-18_1_621.ScanId;v=1;d1=45312.45312.2				QTOF_HCD	0.955	NonReference	1	54281.7	4.82	300000			0.07					1 in 1
64326	sp|P48643|TCPE_HUMAN T-complex protein 1 subunit epsilon OS=Homo sapiens GN=CCT5 PE=1 SV=1	TSLGPNGLDK	R.TSLGPNGLDK.M	258000	258000		24661	24661	0	69507	15.94	s(HCT116-pre-enriched) r(1)			2								50	59	0.012	0.11	298.84	88.2		88.2	501.267	501.267	-0.15	0	1000.52	1000.52	-0.0002		15.85		peptide (per sample)	3	58	19181	3	1	25400	1	13457	93400	15.94		17.68		15.78	16.15	byonic_s(Sample8) r(1)	D:/Data/20210316_NEB/Glycopeptides - 30min Gradient/Unriched/byos_tmp/45min_Unriched_Samples.oNIql/byonic_s(Sample8) r(1).byrslt	D:/Data/20210316_NEB/Glycopeptides - 30min Gradient/Unriched/20210317_IO25cm_30min_NEB_Sample8_GlycoStt40K_400ng_A_Slot1-18_1_621.d	1							0.001	0.004	0.0013	0.005	20210317_io25cm_30min_neb_sample8_glycostt40k_400ng_a_slot1-18_1_621.ScanId;v=1;d1=13457.13457.2				QTOF_HCD	0.856	NonReference	1	59662.6	5.3	500000			0.17					1 in 1
65597	sp|P48643|TCPE_HUMAN T-complex protein 1 subunit epsilon OS=Homo sapiens GN=CCT5 PE=1 SV=1	TSLGPNGLDK	R.TSLGPnGLDK.M	114000	114000	30.609	24660	24660	0	69504	17.89	s(HCT116-pre-enriched) r(1)	N6(Deamidated/0.9840)	N	2				Deamidated/0.9840	290	55	6	50	59	0.047	0.34	306.42	57.1		57.1	501.764	501.759	10.86	0	1001.51	1001.5	0.0109	1.95	17.87		peptide (per sample)	3	58	22828	3	1	12100	1	16002	105000	17.89	15.94	17.68	17.68	17.56	18.58	byonic_s(Sample8) r(1)	D:/Data/20210316_NEB/Glycopeptides - 30min Gradient/Unriched/byos_tmp/45min_Unriched_Samples.oNIql/byonic_s(Sample8) r(1).byrslt	D:/Data/20210316_NEB/Glycopeptides - 30min Gradient/Unriched/20210317_IO25cm_30min_NEB_Sample8_GlycoStt40K_400ng_A_Slot1-18_1_621.d	1							0.0022	0.0084	0.0031	0.011	20210317_io25cm_30min_neb_sample8_glycostt40k_400ng_a_slot1-18_1_621.ScanId;v=1;d1=16002.16002.2				QTOF_HCD	0.853	NonReference	1	59662.6	5.3	200000			0.08					1 in 1
66821	sp|P51149|RAB7A_HUMAN Ras-related protein Rab-7a OS=Homo sapiens GN=RAB7A PE=1 SV=1	TSLMNQYVNK	K.TSLMNQYVNK.K	416000	416000		24663	24663	0	69512	19.9	s(HCT116-pre-enriched) r(1)			2								22	31	4.3e-05	0.00045	387.73	203.9		203.9	599.304	599.3	6.53	0	1196.59	1196.59	0.0078		19.91		peptide (per sample)	3	424	26553	3	1	30900	1	18553	70100	19.9		22.72		19.14	20.04	byonic_s(Sample8) r(1)	D:/Data/20210316_NEB/Glycopeptides - 30min Gradient/Unriched/byos_tmp/45min_Unriched_Samples.oNIql/byonic_s(Sample8) r(1).byrslt	D:/Data/20210316_NEB/Glycopeptides - 30min Gradient/Unriched/20210317_IO25cm_30min_NEB_Sample8_GlycoStt40K_400ng_A_Slot1-18_1_621.d	1							0.00013	0.00034	0.00015	0.00037	20210317_io25cm_30min_neb_sample8_glycostt40k_400ng_a_slot1-18_1_621.ScanId;v=1;d1=18553.18553.2				QTOF_HCD	0.938	NonReference	1	23485.6	6.58	800000			0.19					1 in 1
63561	sp|P51149|RAB7A_HUMAN Ras-related protein Rab-7a OS=Homo sapiens GN=RAB7A PE=1 SV=1	TSLMNQYVNKK	K.TSLMNQYVNKK.F	904000	904000		24664	24664	0	69516	14.69	s(HCT116-pre-enriched) r(1)			2								22	32	5.9e-06	6.1e-05	455.36	225.5		225.5	663.338	663.348	-15.1	0	1324.66	1324.68	-0.02		14.69		peptide (per sample)	3	424	16999	3	1	50200	1	11952	64700	14.69		20.87		14.64	15.66	byonic_s(Sample8) r(1)	D:/Data/20210316_NEB/Glycopeptides - 30min Gradient/Unriched/byos_tmp/45min_Unriched_Samples.oNIql/byonic_s(Sample8) r(1).byrslt	D:/Data/20210316_NEB/Glycopeptides - 30min Gradient/Unriched/20210317_IO25cm_30min_NEB_Sample8_GlycoStt40K_400ng_A_Slot1-18_1_621.d	1							0	0	0	0	20210317_io25cm_30min_neb_sample8_glycostt40k_400ng_a_slot1-18_1_621.ScanId;v=1;d1=11952.11952.2				QTOF_HCD	1.025	NonReference	1	23485.6	6.58	2000000			0.06					1 in 1
86173	sp|Q3LXA3|DHAK_HUMAN Bifunctional ATP-dependent dihydroxyacetone kinase/FAD-AMP lyase (cyclizing) OS=Homo sapiens GN=DAK PE=1 SV=2	TSLPAWSAAMDAGLEAMQK	K.TSLPAWSAAMDAGLEAMQK.Y	536000	536000		24665	24665	1	69521	48.38	s(HCT116-pre-enriched) r(1)			3								466	484	1.8e-08	1.8e-07	510.37	367.3		367.3	659.988	659.985	3.82	0	1976.94	1976.93	0.0075		48.36		peptide (MS2)	3	926	83625	3	1	14800	1	57089	120000	48.38		42.29		47.24	48.72	byonic_s(Sample8) r(1)	D:/Data/20210316_NEB/Glycopeptides - 30min Gradient/Unriched/byos_tmp/45min_Unriched_Samples.oNIql/byonic_s(Sample8) r(1).byrslt	D:/Data/20210316_NEB/Glycopeptides - 30min Gradient/Unriched/20210317_IO25cm_30min_NEB_Sample8_GlycoStt40K_400ng_A_Slot1-18_1_621.d	0							0	0	0	0	20210317_io25cm_30min_neb_sample8_glycostt40k_400ng_a_slot1-18_1_621.ScanId;v=1;d1=57089.57089.3				QTOF_HCD	0.979	NonReference	1	58940.7	7.27	2000000			0.38					1 in 1
86187	sp|Q3LXA3|DHAK_HUMAN Bifunctional ATP-dependent dihydroxyacetone kinase/FAD-AMP lyase (cyclizing) OS=Homo sapiens GN=DAK PE=1 SV=2	TSLPAWSAAMDAGLEAMQK	K.TSLPAWSAAMDAGLEAMQK.Y	536000	536000			24665	1	69521	48.38	s(HCT116-pre-enriched) r(1)			3								466	484	0.14	0.63	161.62	93.7		93.7	659.987	659.985	2.49	0	1976.94	1976.93	0.0049		48.39		peptide (MS2)	3	926	83672	3	1	14800	1	57119	23700	48.38		42.29		47.24	48.72	byonic_s(Sample8) r(1)	D:/Data/20210316_NEB/Glycopeptides - 30min Gradient/Unriched/byos_tmp/45min_Unriched_Samples.oNIql/byonic_s(Sample8) r(1).byrslt	D:/Data/20210316_NEB/Glycopeptides - 30min Gradient/Unriched/20210317_IO25cm_30min_NEB_Sample8_GlycoStt40K_400ng_A_Slot1-18_1_621.d	0							0.0041	0.026	0	0	20210317_io25cm_30min_neb_sample8_glycostt40k_400ng_a_slot1-18_1_621.ScanId;v=1;d1=57119.57119.3				QTOF_HCD	0.937	NonReference	1	58940.7	7.27	2000000								1 in 1
73908	sp|P48729|KC1A_HUMAN Casein kinase I isoform alpha OS=Homo sapiens GN=CSNK1A1 PE=1 SV=2	TSLPWQGLK	R.TSLPWQGLK.A	453000	453000		24666	24666	0	69525	30.31	s(HCT116-pre-enriched) r(1)			2								217	225	0.00043	0.0045	328.65	171.4		171.4	515.292	515.29	4.47	0	1028.57	1028.57	0.0046		30.28		peptide (per sample)	3	2382	46905	3	1	38500	1	32514	60100	30.31		29.22		29.36	30.43	byonic_s(Sample8) r(1)	D:/Data/20210316_NEB/Glycopeptides - 30min Gradient/Unriched/byos_tmp/45min_Unriched_Samples.oNIql/byonic_s(Sample8) r(1).byrslt	D:/Data/20210316_NEB/Glycopeptides - 30min Gradient/Unriched/20210317_IO25cm_30min_NEB_Sample8_GlycoStt40K_400ng_A_Slot1-18_1_621.d	1							0.00042	0.00061	0.00049	0.00077	20210317_io25cm_30min_neb_sample8_glycostt40k_400ng_a_slot1-18_1_621.ScanId;v=1;d1=32514.32514.2				QTOF_HCD	0.86	NonReference	1	38910.6	9.9	800000			0.09					1 in 1
79882	sp|Q9NUJ1|ABHDA_HUMAN Mycophenolic acid acyl-glucuronide esterase, mitochondrial OS=Homo sapiens GN=ABHD10 PE=1 SV=1	TSLSFLNRPDLPNLAYK	K.TSLSFLNRPDLPNLAYK.K	253000	253000		24667	24667	1	69527	38.98	s(HCT116-pre-enriched) r(1)			3								53	69	6.1e-07	6.3e-06	408.27	247.7		247.7	650.354	650.355	-0.62	0	1948.04	1948.04	-0.0012		38.95		peptide (MS2)	3	1003	64336	3	1	59000	1	44363	169000	38.98		46.5		38.52	39.05	byonic_s(Sample8) r(1)	D:/Data/20210316_NEB/Glycopeptides - 30min Gradient/Unriched/byos_tmp/45min_Unriched_Samples.oNIql/byonic_s(Sample8) r(1).byrslt	D:/Data/20210316_NEB/Glycopeptides - 30min Gradient/Unriched/20210317_IO25cm_30min_NEB_Sample8_GlycoStt40K_400ng_A_Slot1-18_1_621.d	0							0	0	0	0	20210317_io25cm_30min_neb_sample8_glycostt40k_400ng_a_slot1-18_1_621.ScanId;v=1;d1=44363.44363.3				QTOF_HCD	0.875	NonReference	1	33926.2	8.72	800000			0.06					1 in 1
79902	sp|Q9NUJ1|ABHDA_HUMAN Mycophenolic acid acyl-glucuronide esterase, mitochondrial OS=Homo sapiens GN=ABHD10 PE=1 SV=1	TSLSFLNRPDLPNLAYK	K.TSLSFLNRPDLPNLAYK.K	253000	253000			24667	1	69527	38.98	s(HCT116-pre-enriched) r(1)			3								53	69	6.2e-06	6.5e-05	392.01	173.7		173.7	650.356	650.355	2.18	0	1948.05	1948.04	0.0042		38.98		peptide (MS2)	3	1003	64389	3	1	59000	1	44396	222000	38.98		46.5		38.52	39.05	byonic_s(Sample8) r(1)	D:/Data/20210316_NEB/Glycopeptides - 30min Gradient/Unriched/byos_tmp/45min_Unriched_Samples.oNIql/byonic_s(Sample8) r(1).byrslt	D:/Data/20210316_NEB/Glycopeptides - 30min Gradient/Unriched/20210317_IO25cm_30min_NEB_Sample8_GlycoStt40K_400ng_A_Slot1-18_1_621.d	0							0	0	0	0	20210317_io25cm_30min_neb_sample8_glycostt40k_400ng_a_slot1-18_1_621.ScanId;v=1;d1=44396.44396.3				QTOF_HCD	0.881	NonReference	1	33926.2	8.72	800000								1 in 1
86455	sp|Q7Z2W9|RM21_HUMAN 39S ribosomal protein L21, mitochondrial OS=Homo sapiens GN=MRPL21 PE=1 SV=2	TSLSSPPWPEVVLPDPVEETR	K.TSLSSPPWPEVVLPDPVEETR.H	1630000	1630000		24668	24668	1	69531	48.77	s(HCT116-pre-enriched) r(1)			3								54	74	1.3e-11	1.4e-10	549.66	445.5		445.5	779.065	779.065	-0.11	0	2334.17	2334.17	-0.0003		48.84		peptide (per sample)	3	1794	84577	3	1	56800	1	57707	60100	48.77		43.33		47.38	49.21	byonic_s(Sample8) r(1)	D:/Data/20210316_NEB/Glycopeptides - 30min Gradient/Unriched/byos_tmp/45min_Unriched_Samples.oNIql/byonic_s(Sample8) r(1).byrslt	D:/Data/20210316_NEB/Glycopeptides - 30min Gradient/Unriched/20210317_IO25cm_30min_NEB_Sample8_GlycoStt40K_400ng_A_Slot1-18_1_621.d	1							0	0	0	0	20210317_io25cm_30min_neb_sample8_glycostt40k_400ng_a_slot1-18_1_621.ScanId;v=1;d1=57707.57707.3				QTOF_HCD	0.945	NonReference	1	22812.5	10.34	5000000			0.03					1 in 1
71027	sp|P20810-5|ICAL_HUMAN Isoform 5 of Calpastatin OS=Homo sapiens GN=CAST	TSMCSIQSAPPEPATLK	R.TSMCSIQSAPPEPATLK.G	95700	95700		24669	24669	1	69533	25.42	s(HCT116-pre-enriched) r(1)			2								458	474	3.9e-07	4e-06	399.83	346.6		346.6	909.424	909.442	-20.35	0	1816.83	1816.87	-0.037		25.82		peptide (many samples)	3	315	38209	3	1	6300	1	26561	16600	25.42		24.82		24.49	26.37	byonic_s(Sample8) r(1)	D:/Data/20210316_NEB/Glycopeptides - 30min Gradient/Unriched/byos_tmp/45min_Unriched_Samples.oNIql/byonic_s(Sample8) r(1).byrslt	D:/Data/20210316_NEB/Glycopeptides - 30min Gradient/Unriched/20210317_IO25cm_30min_NEB_Sample8_GlycoStt40K_400ng_A_Slot1-18_1_621.d	1							0	0	0	0	20210317_io25cm_30min_neb_sample8_glycostt40k_400ng_a_slot1-18_1_621.ScanId;v=1;d1=26561.26561.2		C4(Carbamidomethyl/57.0215)		QTOF_HCD	1.135	NonReference	1	81162	4.9	300000			0.06					1 in 1
75173	sp|O60678|ANM3_HUMAN Protein arginine N-methyltransferase 3 OS=Homo sapiens GN=PRMT3 PE=1 SV=3	TSMCTAIAGYFDIYFEK	R.TSMCTAIAGYFDIYFEK.N	70800	70800		24670	24670	1	69534	32.1	s(HCT116-pre-enriched) r(1)			2								445	461	0.75	0.97	98.48	22.1		22.1	1008.97	1008.96	8	0	2015.92	2015.9	0.0161		32.11		peptide (many samples)	3	3857	50555	3	1	9720	1	34989	20100	32.1		48.18		31.66	32.23	byonic_s(Sample8) r(1)	D:/Data/20210316_NEB/Glycopeptides - 30min Gradient/Unriched/byos_tmp/45min_Unriched_Samples.oNIql/byonic_s(Sample8) r(1).byrslt	D:/Data/20210316_NEB/Glycopeptides - 30min Gradient/Unriched/20210317_IO25cm_30min_NEB_Sample8_GlycoStt40K_400ng_A_Slot1-18_1_621.d	1							0.028	0.14	0.053	0.2	20210317_io25cm_30min_neb_sample8_glycostt40k_400ng_a_slot1-18_1_621.ScanId;v=1;d1=34989.34989.2		C4(Carbamidomethyl/57.0215)		QTOF_HCD	1.289	NonReference	1	59863.7	5.02	200000			0.1					1 in 1
68659	sp|P35222|CTNB1_HUMAN Catenin beta-1 OS=Homo sapiens GN=CTNNB1 PE=1 SV=1	TSMGGTQQQFVEGVR	R.TSMGGTQQQFVEGVR.M	192000	192000		24671	24671	0	69536	22.43	s(HCT116-pre-enriched) r(1)			2								551	565	8.5e-07	8.8e-06	365.88	287.7		287.7	812.891	812.891	0.19	0	1623.77	1623.77	0.0003		22.51		peptide (per sample)	3	657	31663	3	1	15100	1	22043	12000	22.43		23.66		21.06	22.8	byonic_s(Sample8) r(1)	D:/Data/20210316_NEB/Glycopeptides - 30min Gradient/Unriched/byos_tmp/45min_Unriched_Samples.oNIql/byonic_s(Sample8) r(1).byrslt	D:/Data/20210316_NEB/Glycopeptides - 30min Gradient/Unriched/20210317_IO25cm_30min_NEB_Sample8_GlycoStt40K_400ng_A_Slot1-18_1_621.d	1							0	0	0	0	20210317_io25cm_30min_neb_sample8_glycostt40k_400ng_a_slot1-18_1_621.ScanId;v=1;d1=22043.22043.2				QTOF_HCD	1.071	NonReference	1	85486	5.45	500000			0.08					1 in 1
60018	sp|Q13573|SNW1_HUMAN SNW domain-containing protein 1 OS=Homo sapiens GN=SNW1 PE=1 SV=1	TSNEVQYDQR	R.TSNEVQYDQR.L	98700	98700		24674	24674	0	69542	8.63	s(HCT116-pre-enriched) r(1)			2								401	410	1.5e-05	0.00016	432.29	185		185	620.288	620.284	6.93	0	1238.56	1238.55	0.0086		8.64		peptide (per sample)	3	738	6472	3	1	27000	1	4631	95700	8.63		8.85		8.58	8.7	byonic_s(Sample8) r(1)	D:/Data/20210316_NEB/Glycopeptides - 30min Gradient/Unriched/byos_tmp/45min_Unriched_Samples.oNIql/byonic_s(Sample8) r(1).byrslt	D:/Data/20210316_NEB/Glycopeptides - 30min Gradient/Unriched/20210317_IO25cm_30min_NEB_Sample8_GlycoStt40K_400ng_A_Slot1-18_1_621.d	1							0	8.9e-05	0	7.6e-05	20210317_io25cm_30min_neb_sample8_glycostt40k_400ng_a_slot1-18_1_621.ScanId;v=1;d1=4631.4631.2				QTOF_HCD	0.946	NonReference	1	61494	9.94	200000			0.06					1 in 1
60007	sp|Q13573|SNW1_HUMAN SNW domain-containing protein 1 OS=Homo sapiens GN=SNW1 PE=1 SV=1	TSNEVQYDQR	R.TSnEVQYDQR.L	130000	130000	56.827	24673	24673	0	69539	8.58	s(HCT116-pre-enriched) r(1)	N3(Deamidated/0.9840)	N	2				Deamidated/0.9840	290	403	3	401	410	0.0068	0.067	372.73	139.8		139.8	620.788	620.776	20.09	0	1239.56	1239.54	0.0249	-0.05	8.62		peptide (MS2)	3	738	6441	3	1	10900	1	4610	120000	8.58	8.63	8.85	8.85	8.35	9.11	byonic_s(Sample8) r(1)	D:/Data/20210316_NEB/Glycopeptides - 30min Gradient/Unriched/byos_tmp/45min_Unriched_Samples.oNIql/byonic_s(Sample8) r(1).byrslt	D:/Data/20210316_NEB/Glycopeptides - 30min Gradient/Unriched/20210317_IO25cm_30min_NEB_Sample8_GlycoStt40K_400ng_A_Slot1-18_1_621.d	0							0.00083	0.0028	0.00097	0.0034	20210317_io25cm_30min_neb_sample8_glycostt40k_400ng_a_slot1-18_1_621.ScanId;v=1;d1=4610.4610.2				QTOF_HCD	0.948	NonReference	1	61494	9.94	300000			0.06					1 in 1
60002	sp|Q13573|SNW1_HUMAN SNW domain-containing protein 1 OS=Homo sapiens GN=SNW1 PE=1 SV=1	TSNEVQYDQR	R.TSnEVQYDQR.L	130000	130000	56.827		24673	0	69539	8.58	s(HCT116-pre-enriched) r(1)	N3(Deamidated/0.9840)	N	2				Deamidated/0.9840	290	403	3	401	410	0.017	0.15	308.8	114.7		114.7	620.788	620.776	20.09	0	1239.56	1239.54	0.0249	-0.05	8.62		peptide (MS2)	3	738	6427	3	1	10900	1	4599	114000	8.58	8.63	8.85	8.85	8.35	9.11	byonic_s(Sample8) r(1)	D:/Data/20210316_NEB/Glycopeptides - 30min Gradient/Unriched/byos_tmp/45min_Unriched_Samples.oNIql/byonic_s(Sample8) r(1).byrslt	D:/Data/20210316_NEB/Glycopeptides - 30min Gradient/Unriched/20210317_IO25cm_30min_NEB_Sample8_GlycoStt40K_400ng_A_Slot1-18_1_621.d	0							0.0011	0.0051	0.00097	0.0034	20210317_io25cm_30min_neb_sample8_glycostt40k_400ng_a_slot1-18_1_621.ScanId;v=1;d1=4599.4599.2				QTOF_HCD	0.942	NonReference	1	61494	9.94	300000								1 in 1
59020	sp|Q9NRY5|F1142_HUMAN Protein FAM114A2 OS=Homo sapiens GN=FAM114A2 PE=1 SV=4	TSNEVTVETDKK	R.TSNEVTVETDKK.T	73100	73100		24675	24675	0	69544	6.21	s(HCT116-pre-enriched) r(1)			2								223	234	1.3e-06	1.3e-05	497.93	299.9		299.9	675.837	675.841	-6.05	0	1349.66	1349.67	-0.0082		6.16		peptide (many samples)	3	3712	3479	3	1	4840	1	2532	68000	6.21		9.92		6	6.51	byonic_s(Sample8) r(1)	D:/Data/20210316_NEB/Glycopeptides - 30min Gradient/Unriched/byos_tmp/45min_Unriched_Samples.oNIql/byonic_s(Sample8) r(1).byrslt	D:/Data/20210316_NEB/Glycopeptides - 30min Gradient/Unriched/20210317_IO25cm_30min_NEB_Sample8_GlycoStt40K_400ng_A_Slot1-18_1_621.d	1							0	0	0	0	20210317_io25cm_30min_neb_sample8_glycostt40k_400ng_a_slot1-18_1_621.ScanId;v=1;d1=2532.2532.2				QTOF_HCD	0.982	NonReference	1	55463.8	4.66	200000			0.24					1 in 1
80301	sp|P56192|SYMC_HUMAN Methionine--tRNA ligase, cytoplasmic OS=Homo sapiens GN=MARS PE=1 SV=2	TSPKPAVVETVTTAKPQQIQALMDEVTK	K.TSPKPAVVETVTTAKPQQIQALMDEVTK.Q	152000	152000		24683	24683	2	69555	47.75	s(HCT116-pre-enriched) r(1)			4								824	851	4.9e-14	5.1e-13	620.8	433.4		433.4	753.411	753.409	3.39	0	3009.62	3009.61	0.0102		39.53		peptide (MS2)	3	385	65518	3	1	8000	1	45149	128000	47.75		38.61		47.63	48.75	byonic_s(Sample8) r(1)	D:/Data/20210316_NEB/Glycopeptides - 30min Gradient/Unriched/byos_tmp/45min_Unriched_Samples.oNIql/byonic_s(Sample8) r(1).byrslt	D:/Data/20210316_NEB/Glycopeptides - 30min Gradient/Unriched/20210317_IO25cm_30min_NEB_Sample8_GlycoStt40K_400ng_A_Slot1-18_1_621.d	0							0	0	0	0	20210317_io25cm_30min_neb_sample8_glycostt40k_400ng_a_slot1-18_1_621.ScanId;v=1;d1=45149.45149.4				QTOF_HCD	1.06	NonReference	1	100967	5.75	600000			0.26					1 in 1
85842	sp|P56192|SYMC_HUMAN Methionine--tRNA ligase, cytoplasmic OS=Homo sapiens GN=MARS PE=1 SV=2	TSPKPAVVETVTTAKPQQIQALMDEVTK	K.TSPKPAVVETVTTAKPQQIQALMDEVTK.Q	152000	152000			24683	2	69555	47.75	s(HCT116-pre-enriched) r(1)			4								824	851	9.9e-07	1e-05	347.8	249.6		249.6	753.409	753.409	0.06	0	3009.61	3009.61	0.0002		47.88		peptide (MS2)	3	385	82610	3	1	8000	1	56429	61800	47.75		38.61		47.63	48.75	byonic_s(Sample8) r(1)	D:/Data/20210316_NEB/Glycopeptides - 30min Gradient/Unriched/byos_tmp/45min_Unriched_Samples.oNIql/byonic_s(Sample8) r(1).byrslt	D:/Data/20210316_NEB/Glycopeptides - 30min Gradient/Unriched/20210317_IO25cm_30min_NEB_Sample8_GlycoStt40K_400ng_A_Slot1-18_1_621.d	0							0	0	0	0	20210317_io25cm_30min_neb_sample8_glycostt40k_400ng_a_slot1-18_1_621.ScanId;v=1;d1=56429.56429.4				QTOF_HCD	1.055	NonReference	1	100967	5.75	600000								1 in 1
71044	sp|Q9UL18|AGO1_HUMAN Protein argonaute-1 OS=Homo sapiens GN=AGO1 PE=1 SV=3	TSPQTLSNLCLK	K.TSPQTLSNLCLK.I	461000	461000		24684	24684	0	69557	25.98	s(HCT116-pre-enriched) r(1)			2								553	564	2.5e-05	0.00013	353.95	192.7		192.7	681.353	681.358	-7.72	0	1360.69	1360.7	-0.0105		25.85		peptide (many samples)	3	3933	38260	3	1	34000	1	26595	45500	25.98		27.8		25.7	26.32	byonic_s(Sample8) r(1)	D:/Data/20210316_NEB/Glycopeptides - 30min Gradient/Unriched/byos_tmp/45min_Unriched_Samples.oNIql/byonic_s(Sample8) r(1).byrslt	D:/Data/20210316_NEB/Glycopeptides - 30min Gradient/Unriched/20210317_IO25cm_30min_NEB_Sample8_GlycoStt40K_400ng_A_Slot1-18_1_621.d	1							3.2e-05	4.5e-05	7.5e-05	7.7e-05	20210317_io25cm_30min_neb_sample8_glycostt40k_400ng_a_slot1-18_1_621.ScanId;v=1;d1=26595.26595.2		C10(Carbamidomethyl/57.0215)		QTOF_HCD	1.026	NonReference	1	97193.5	9.38	1000000			0.09					1 in 1
75172	sp|Q9Y6N5|SQRD_HUMAN Sulfide:quinone oxidoreductase, mitochondrial OS=Homo sapiens GN=SQRDL PE=1 SV=1	TSPVADAAGWVDVDKETLQHR	K.TSPVADAAGWVDVDKETLQHR.R	354000	354000		24686	24686	1	69559	31.68	s(HCT116-pre-enriched) r(1)			3								306	326	4.7e-13	4.9e-12	637.03	413.9		413.9	765.722	765.717	6.57	0	2294.14	2294.13	0.0151		32.11		peptide (many samples)	3	2520	50553	3	1	44200	1	34987	51800	31.68		34.1		31.15	32.7	byonic_s(Sample8) r(1)	D:/Data/20210316_NEB/Glycopeptides - 30min Gradient/Unriched/byos_tmp/45min_Unriched_Samples.oNIql/byonic_s(Sample8) r(1).byrslt	D:/Data/20210316_NEB/Glycopeptides - 30min Gradient/Unriched/20210317_IO25cm_30min_NEB_Sample8_GlycoStt40K_400ng_A_Slot1-18_1_621.d	1							0	0	0	0	20210317_io25cm_30min_neb_sample8_glycostt40k_400ng_a_slot1-18_1_621.ScanId;v=1;d1=34987.34987.3				QTOF_HCD	1.035	NonReference	1	49956.3	9.43	1000000			0.09					1 in 1
75156	sp|Q9Y6N5|SQRD_HUMAN Sulfide:quinone oxidoreductase, mitochondrial OS=Homo sapiens GN=SQRDL PE=1 SV=1	TSPVADAAGWVDVDKETLQHR	K.TSPVADAAGWVDVDKETLQHR.R	211000	211000		24686	24686	1	69560	32.07	s(HCT116-pre-enriched) r(1)			4								306	326	3.5e-05	0.00036	359.93	143.5		143.5	574.541	574.54	2.73	0	2294.14	2294.13	0.0063		32.09		peptide (MS2)	3	2520	50504	3	1	11500	1	34954	33200	32.07		34.1		31.01	33.32	byonic_s(Sample8) r(1)	D:/Data/20210316_NEB/Glycopeptides - 30min Gradient/Unriched/byos_tmp/45min_Unriched_Samples.oNIql/byonic_s(Sample8) r(1).byrslt	D:/Data/20210316_NEB/Glycopeptides - 30min Gradient/Unriched/20210317_IO25cm_30min_NEB_Sample8_GlycoStt40K_400ng_A_Slot1-18_1_621.d	0							9.6e-05	0.00034	0	0	20210317_io25cm_30min_neb_sample8_glycostt40k_400ng_a_slot1-18_1_621.ScanId;v=1;d1=34954.34954.4				QTOF_HCD	0.888	NonReference	1	49956.3	9.43	700000			0.08					1 in 1
75163	sp|Q9Y6N5|SQRD_HUMAN Sulfide:quinone oxidoreductase, mitochondrial OS=Homo sapiens GN=SQRDL PE=1 SV=1	TSPVADAAGWVDVDKETLQHR	K.TSPVADAAGWVDVDKETLQHR.R	211000	211000			24686	1	69560	32.07	s(HCT116-pre-enriched) r(1)			4								306	326	6.3e-06	6.5e-05	336.05	223.7		223.7	574.541	574.54	2.73	0	2294.14	2294.13	0.0063		32.09		peptide (MS2)	3	2520	50525	3	1	11500	1	34968	26400	32.07		34.1		31.01	33.32	byonic_s(Sample8) r(1)	D:/Data/20210316_NEB/Glycopeptides - 30min Gradient/Unriched/byos_tmp/45min_Unriched_Samples.oNIql/byonic_s(Sample8) r(1).byrslt	D:/Data/20210316_NEB/Glycopeptides - 30min Gradient/Unriched/20210317_IO25cm_30min_NEB_Sample8_GlycoStt40K_400ng_A_Slot1-18_1_621.d	0							0	0	0	0	20210317_io25cm_30min_neb_sample8_glycostt40k_400ng_a_slot1-18_1_621.ScanId;v=1;d1=34968.34968.4				QTOF_HCD	0.884	NonReference	1	49956.3	9.43	700000								1 in 1
83747	sp|P52888|THOP1_HUMAN Thimet oligopeptidase OS=Homo sapiens GN=THOP1 PE=1 SV=2	TSQTVATFLDELAQK	K.TSQTVATFLDELAQK.L	866000	866000		24690	24690	0	69569	44.29	s(HCT116-pre-enriched) r(1)			2								287	301	1.9e-11	2e-10	565.93	415.5		415.5	826.438	826.431	8.64	0	1650.86	1650.85	0.0143		44.52		peptide (MS2)	3	649	75719	3	1	66300	1	51954	354000	44.29		36.48		43.92	44.76	byonic_s(Sample8) r(1)	D:/Data/20210316_NEB/Glycopeptides - 30min Gradient/Unriched/byos_tmp/45min_Unriched_Samples.oNIql/byonic_s(Sample8) r(1).byrslt	D:/Data/20210316_NEB/Glycopeptides - 30min Gradient/Unriched/20210317_IO25cm_30min_NEB_Sample8_GlycoStt40K_400ng_A_Slot1-18_1_621.d	0							0	0	0	0	20210317_io25cm_30min_neb_sample8_glycostt40k_400ng_a_slot1-18_1_621.ScanId;v=1;d1=51954.51954.2				QTOF_HCD	1.109	NonReference	1	78823.1	5.64	2000000			0.12					1 in 1
83799	sp|P52888|THOP1_HUMAN Thimet oligopeptidase OS=Homo sapiens GN=THOP1 PE=1 SV=2	TSQTVATFLDELAQK	K.TSQTVATFLDELAQK.L	866000	866000			24690	0	69569	44.29	s(HCT116-pre-enriched) r(1)			2								287	301	0.03	0.25	259.53	87		87	826.438	826.431	8.91	0	1650.86	1650.85	0.0147		44.62		peptide (MS2)	3	649	75933	3	1	66300	1	52091	167000	44.29		36.48		43.92	44.76	byonic_s(Sample8) r(1)	D:/Data/20210316_NEB/Glycopeptides - 30min Gradient/Unriched/byos_tmp/45min_Unriched_Samples.oNIql/byonic_s(Sample8) r(1).byrslt	D:/Data/20210316_NEB/Glycopeptides - 30min Gradient/Unriched/20210317_IO25cm_30min_NEB_Sample8_GlycoStt40K_400ng_A_Slot1-18_1_621.d	0							0.0018	0.006	0	0	20210317_io25cm_30min_neb_sample8_glycostt40k_400ng_a_slot1-18_1_621.ScanId;v=1;d1=52091.52091.2				QTOF_HCD	1.11	NonReference	1	78823.1	5.64	2000000								1 in 1
83755	sp|P52888|THOP1_HUMAN Thimet oligopeptidase OS=Homo sapiens GN=THOP1 PE=1 SV=2	TSQTVATFLDELAQK	K.TSQTVATFLDELAQK.L	317000	317000		24690	24690	0	69573	44.52	s(HCT116-pre-enriched) r(1)			3								287	301	2.6e-07	2.7e-06	432.16	298.6		298.6	551.29	551.289	0.71	0	1650.85	1650.85	0.0012		44.52		peptide (per sample)	3	649	75742	3	1	27000	1	51968	54800	44.52		36.48		44.18	45.15	byonic_s(Sample8) r(1)	D:/Data/20210316_NEB/Glycopeptides - 30min Gradient/Unriched/byos_tmp/45min_Unriched_Samples.oNIql/byonic_s(Sample8) r(1).byrslt	D:/Data/20210316_NEB/Glycopeptides - 30min Gradient/Unriched/20210317_IO25cm_30min_NEB_Sample8_GlycoStt40K_400ng_A_Slot1-18_1_621.d	1							0	0	0	0	20210317_io25cm_30min_neb_sample8_glycostt40k_400ng_a_slot1-18_1_621.ScanId;v=1;d1=51968.51968.3				QTOF_HCD	0.851	NonReference	1	78823.1	5.64	800000			0.08					1 in 1
59326	sp|Q13428|TCOF_HUMAN Treacle protein OS=Homo sapiens GN=TCOF1 PE=1 SV=3	TSQVGAASAPAK	K.TSQVGAASAPAK.E	471000	471000		24691	24691	0	69575	7.04	s(HCT116-pre-enriched) r(1)			2								368	379	0.011	0.1	297.51	109.5		109.5	544.294	544.291	5.63	0	1086.57	1086.57	0.0061		7.24		peptide (per sample)	3	1405	4497	3	1	60800	1	3230	35400	7.04		8.37		6.62	7.47	byonic_s(Sample8) r(1)	D:/Data/20210316_NEB/Glycopeptides - 30min Gradient/Unriched/byos_tmp/45min_Unriched_Samples.oNIql/byonic_s(Sample8) r(1).byrslt	D:/Data/20210316_NEB/Glycopeptides - 30min Gradient/Unriched/20210317_IO25cm_30min_NEB_Sample8_GlycoStt40K_400ng_A_Slot1-18_1_621.d	1							0.001	0.0038	0.0012	0.0048	20210317_io25cm_30min_neb_sample8_glycostt40k_400ng_a_slot1-18_1_621.ScanId;v=1;d1=3230.3230.2				QTOF_HCD	0.897	NonReference	1	152101	9.55	900000			0.02					1 in 1
70974	sp|P29401|TKT_HUMAN Transketolase OS=Homo sapiens GN=TKT PE=1 SV=3	TSRPENAIIYNNNEDFQVGQAK	R.TSRPENAIIYNNNEDFQVGQAK.V	988000	988000		24694	24694	1	69587	25.74	s(HCT116-pre-enriched) r(1)			3								472	493	4e-16	4.1e-15	725.43	646.9		646.9	836.743	836.742	0.86	0	2507.21	2507.2	0.0021		25.74		peptide (per sample)	3	110	38044	3	1	198000	1	26449	1390000	25.74		30.15		25.65	26.46	byonic_s(Sample8) r(1)	D:/Data/20210316_NEB/Glycopeptides - 30min Gradient/Unriched/byos_tmp/45min_Unriched_Samples.oNIql/byonic_s(Sample8) r(1).byrslt	D:/Data/20210316_NEB/Glycopeptides - 30min Gradient/Unriched/20210317_IO25cm_30min_NEB_Sample8_GlycoStt40K_400ng_A_Slot1-18_1_621.d	1							0	0	0	0	20210317_io25cm_30min_neb_sample8_glycostt40k_400ng_a_slot1-18_1_621.ScanId;v=1;d1=26449.26449.3				QTOF_HCD	0.986	NonReference	1	67865.1	7.48	3000000			0.07					2 in 2
71610	sp|P29401|TKT_HUMAN Transketolase OS=Homo sapiens GN=TKT PE=1 SV=3	TSRPENAIIYNNNEDFQVGQAK	R.TSRPENAIIYnNNEDFQVGQAK.V	289000	289000	28.434	24692	24692	0	69579	26.81	s(HCT116-pre-enriched) r(1)	N11(Deamidated/0.9840)	N	3				Deamidated/0.9840	290	482	11	472	493	3.9e-15	4.1e-14	699.48	620.5		22.8	837.071	837.07	0.69	0	2508.19	2508.19	0.0017	1.07	26.8		peptide (MS2)	3	110	40052	3	1	25500	1	27831	610000	26.81	25.74	30.15	30.15	24.98	27.53	byonic_s(Sample8) r(1)	D:/Data/20210316_NEB/Glycopeptides - 30min Gradient/Unriched/byos_tmp/45min_Unriched_Samples.oNIql/byonic_s(Sample8) r(1).byrslt	D:/Data/20210316_NEB/Glycopeptides - 30min Gradient/Unriched/20210317_IO25cm_30min_NEB_Sample8_GlycoStt40K_400ng_A_Slot1-18_1_621.d	0							0	0	0	0	20210317_io25cm_30min_neb_sample8_glycostt40k_400ng_a_slot1-18_1_621.ScanId;v=1;d1=27831.27831.3				QTOF_HCD	0.98	NonReference	1	67865.1	7.48	1000000			0.07		[24.98 25.98], [26.07 27.53]			2 in 2
70964	sp|P29401|TKT_HUMAN Transketolase OS=Homo sapiens GN=TKT PE=1 SV=3	TSRPENAIIYNNNEDFQVGQAK	R.TSRPENAIIYnNNEDFQVGQAK.V	289000	289000	28.434		24692	0	69579	26.81	s(HCT116-pre-enriched) r(1)	N11(Deamidated/0.9840)	N	3				Deamidated/0.9840	290	482	11	472	493	1.4e-13	1.4e-12	630.48	510.9		6.9	837.079	837.07	10.61	0	2508.21	2508.19	0.0266	1.07	25.71		peptide (MS2)	3	110	38000	3	1	25500	1	26417	743000	26.81	25.74	30.15	30.15	24.98	27.53	byonic_s(Sample8) r(1)	D:/Data/20210316_NEB/Glycopeptides - 30min Gradient/Unriched/byos_tmp/45min_Unriched_Samples.oNIql/byonic_s(Sample8) r(1).byrslt	D:/Data/20210316_NEB/Glycopeptides - 30min Gradient/Unriched/20210317_IO25cm_30min_NEB_Sample8_GlycoStt40K_400ng_A_Slot1-18_1_621.d	0							0	0	0	0	20210317_io25cm_30min_neb_sample8_glycostt40k_400ng_a_slot1-18_1_621.ScanId;v=1;d1=26417.26417.3				QTOF_HCD	0.986	NonReference	1	67865.1	7.48	1000000					[24.98 25.98], [26.07 27.53]			2 in 2
71196	sp|P29401|TKT_HUMAN Transketolase OS=Homo sapiens GN=TKT PE=1 SV=3	TSRPENAIIYNNNEDFQVGQAK	R.TSRPEnAIIYNNNEDFQVGQAK.V	272000	272000	27.238	24693	24693	0	69583	26.81	s(HCT116-pre-enriched) r(1)	N6(Deamidated/0.9840)	N	3				Deamidated/0.9840	290	477	6	472	493	4.8e-15	5e-14	666.5	561.4		191.5	837.071	837.07	1.27	0	2508.19	2508.19	0.0032	1.07	26.13		peptide (per sample)	3	110	38772	3	1	25500	1	26962	262000	26.81	25.74	30.15	30.15	26.07	27.53	byonic_s(Sample8) r(1)	D:/Data/20210316_NEB/Glycopeptides - 30min Gradient/Unriched/byos_tmp/45min_Unriched_Samples.oNIql/byonic_s(Sample8) r(1).byrslt	D:/Data/20210316_NEB/Glycopeptides - 30min Gradient/Unriched/20210317_IO25cm_30min_NEB_Sample8_GlycoStt40K_400ng_A_Slot1-18_1_621.d	1							0	0	0	0	20210317_io25cm_30min_neb_sample8_glycostt40k_400ng_a_slot1-18_1_621.ScanId;v=1;d1=26962.26962.3				QTOF_HCD	0.981	NonReference	1	67865.1	7.48	1000000			0.06					2 in 2
79327	sp|Q16891|MIC60_HUMAN MICOS complex subunit MIC60 OS=Homo sapiens GN=IMMT PE=1 SV=1	TSSAETPTIPLGSAVEAIK	K.TSSAETPTIPLGSAVEAIK.A	350000	350000		24695	24695	1	69591	38.26	s(HCT116-pre-enriched) r(1)			2								582	600	3e-16	3.2e-15	742.99	574.7		574.7	936.502	936.502	-0.08	0	1870.99	1870.99	-0.0002		38.26		peptide (MS2)	3	149	62851	3	1	60800	1	43364	319000	38.26		34.44		38.15	38.98	byonic_s(Sample8) r(1)	D:/Data/20210316_NEB/Glycopeptides - 30min Gradient/Unriched/byos_tmp/45min_Unriched_Samples.oNIql/byonic_s(Sample8) r(1).byrslt	D:/Data/20210316_NEB/Glycopeptides - 30min Gradient/Unriched/20210317_IO25cm_30min_NEB_Sample8_GlycoStt40K_400ng_A_Slot1-18_1_621.d	0							0	0	0	0	20210317_io25cm_30min_neb_sample8_glycostt40k_400ng_a_slot1-18_1_621.ScanId;v=1;d1=43364.43364.2				QTOF_HCD	1.203	NonReference	1	83671.3	6.04	1000000			0.09					1 in 1
79344	sp|Q16891|MIC60_HUMAN MICOS complex subunit MIC60 OS=Homo sapiens GN=IMMT PE=1 SV=1	TSSAETPTIPLGSAVEAIK	K.TSSAETPTIPLGSAVEAIK.A	350000	350000			24695	1	69591	38.26	s(HCT116-pre-enriched) r(1)			2								582	600	3.1e-15	3.2e-14	651.63	528.6		528.6	936.501	936.502	-1.07	0	1870.99	1870.99	-0.002		38.28		peptide (MS2)	3	149	62898	3	1	60800	1	43396	62500	38.26		34.44		38.15	38.98	byonic_s(Sample8) r(1)	D:/Data/20210316_NEB/Glycopeptides - 30min Gradient/Unriched/byos_tmp/45min_Unriched_Samples.oNIql/byonic_s(Sample8) r(1).byrslt	D:/Data/20210316_NEB/Glycopeptides - 30min Gradient/Unriched/20210317_IO25cm_30min_NEB_Sample8_GlycoStt40K_400ng_A_Slot1-18_1_621.d	0							0	0	0	0	20210317_io25cm_30min_neb_sample8_glycostt40k_400ng_a_slot1-18_1_621.ScanId;v=1;d1=43396.43396.2				QTOF_HCD	1.182	NonReference	1	83671.3	6.04	1000000								1 in 1
62984	sp|P12268|IMDH2_HUMAN Inosine-5'-monophosphate dehydrogenase 2 OS=Homo sapiens GN=IMPDH2 PE=1 SV=2	TSSAQVEGGVHSLHSYEK	R.TSSAQVEGGVHSLHSYEK.R	121000	121000		24696	24696	1	69596	13.81	s(HCT116-pre-enriched) r(1)			2								494	511	0	4e-16	889.16	627.1		627.1	958.459	958.461	-2.39	0	1914.9	1914.91	-0.0046		13.78		peptide (MS2)	3	150	15373	3	1	37100	1	10826	398000	13.81		19.13		13.21	13.95	byonic_s(Sample8) r(1)	D:/Data/20210316_NEB/Glycopeptides - 30min Gradient/Unriched/byos_tmp/45min_Unriched_Samples.oNIql/byonic_s(Sample8) r(1).byrslt	D:/Data/20210316_NEB/Glycopeptides - 30min Gradient/Unriched/20210317_IO25cm_30min_NEB_Sample8_GlycoStt40K_400ng_A_Slot1-18_1_621.d	0							0	0	0	0	20210317_io25cm_30min_neb_sample8_glycostt40k_400ng_a_slot1-18_1_621.ScanId;v=1;d1=10826.10826.2				QTOF_HCD	1.28	NonReference	1	55796.6	6.45	400000			0.05					1 in 1
63003	sp|P12268|IMDH2_HUMAN Inosine-5'-monophosphate dehydrogenase 2 OS=Homo sapiens GN=IMPDH2 PE=1 SV=2	TSSAQVEGGVHSLHSYEK	R.TSSAQVEGGVHSLHSYEK.R	121000	121000			24696	1	69596	13.81	s(HCT116-pre-enriched) r(1)			2								494	511	1e-16	7e-16	850.2	612.5		612.5	958.462	958.461	0.9	0	1914.91	1914.91	0.0017		13.81		peptide (MS2)	3	150	15421	3	1	37100	1	10856	238000	13.81		19.13		13.21	13.95	byonic_s(Sample8) r(1)	D:/Data/20210316_NEB/Glycopeptides - 30min Gradient/Unriched/byos_tmp/45min_Unriched_Samples.oNIql/byonic_s(Sample8) r(1).byrslt	D:/Data/20210316_NEB/Glycopeptides - 30min Gradient/Unriched/20210317_IO25cm_30min_NEB_Sample8_GlycoStt40K_400ng_A_Slot1-18_1_621.d	0							0	0	0	0	20210317_io25cm_30min_neb_sample8_glycostt40k_400ng_a_slot1-18_1_621.ScanId;v=1;d1=10856.10856.2				QTOF_HCD	1.281	NonReference	1	55796.6	6.45	400000								1 in 1
62992	sp|P12268|IMDH2_HUMAN Inosine-5'-monophosphate dehydrogenase 2 OS=Homo sapiens GN=IMPDH2 PE=1 SV=2	TSSAQVEGGVHSLHSYEK	R.TSSAQVEGGVHSLHSYEK.R	465000	465000		24696	24696	1	69600	13.81	s(HCT116-pre-enriched) r(1)			3								494	511	4.9e-09	5.1e-08	576.69	379.6		379.6	639.311	639.31	2.14	0	1914.91	1914.91	0.0041		13.79		peptide (MS2)	3	150	15391	3	1	115000	1	10837	318000	13.81		19.13		12.93	13.95	byonic_s(Sample8) r(1)	D:/Data/20210316_NEB/Glycopeptides - 30min Gradient/Unriched/byos_tmp/45min_Unriched_Samples.oNIql/byonic_s(Sample8) r(1).byrslt	D:/Data/20210316_NEB/Glycopeptides - 30min Gradient/Unriched/20210317_IO25cm_30min_NEB_Sample8_GlycoStt40K_400ng_A_Slot1-18_1_621.d	0							0	0	0	0	20210317_io25cm_30min_neb_sample8_glycostt40k_400ng_a_slot1-18_1_621.ScanId;v=1;d1=10837.10837.3				QTOF_HCD	0.962	NonReference	1	55796.6	6.45	1000000			0.05					1 in 1
63012	sp|P12268|IMDH2_HUMAN Inosine-5'-monophosphate dehydrogenase 2 OS=Homo sapiens GN=IMPDH2 PE=1 SV=2	TSSAQVEGGVHSLHSYEK	R.TSSAQVEGGVHSLHSYEK.R	465000	465000			24696	1	69600	13.81	s(HCT116-pre-enriched) r(1)			3								494	511	4.9e-09	5.1e-08	560.95	372.7		372.7	639.312	639.31	4.02	0	1914.91	1914.91	0.0077		13.81		peptide (MS2)	3	150	15441	3	1	115000	1	10868	455000	13.81		19.13		12.93	13.95	byonic_s(Sample8) r(1)	D:/Data/20210316_NEB/Glycopeptides - 30min Gradient/Unriched/byos_tmp/45min_Unriched_Samples.oNIql/byonic_s(Sample8) r(1).byrslt	D:/Data/20210316_NEB/Glycopeptides - 30min Gradient/Unriched/20210317_IO25cm_30min_NEB_Sample8_GlycoStt40K_400ng_A_Slot1-18_1_621.d	0							0	0	0	0	20210317_io25cm_30min_neb_sample8_glycostt40k_400ng_a_slot1-18_1_621.ScanId;v=1;d1=10868.10868.3				QTOF_HCD	0.966	NonReference	1	55796.6	6.45	1000000								1 in 1
63010	sp|P12268|IMDH2_HUMAN Inosine-5'-monophosphate dehydrogenase 2 OS=Homo sapiens GN=IMPDH2 PE=1 SV=2	TSSAQVEGGVHSLHSYEK	R.TSSAQVEGGVHSLHSYEK.R	194000	194000		24696	24696	1	69603	13.81	s(HCT116-pre-enriched) r(1)			4								494	511	0.12	0.6	229.99	43.6		43.6	479.733	479.734	-1.68	0	1914.9	1914.91	-0.0032		13.81		peptide (per sample)	3	150	15434	3	1	51700	1	10864	123000	13.81		19.13		13.74	13.93	byonic_s(Sample8) r(1)	D:/Data/20210316_NEB/Glycopeptides - 30min Gradient/Unriched/byos_tmp/45min_Unriched_Samples.oNIql/byonic_s(Sample8) r(1).byrslt	D:/Data/20210316_NEB/Glycopeptides - 30min Gradient/Unriched/20210317_IO25cm_30min_NEB_Sample8_GlycoStt40K_400ng_A_Slot1-18_1_621.d	1							0.0037	0.022	0	0	20210317_io25cm_30min_neb_sample8_glycostt40k_400ng_a_slot1-18_1_621.ScanId;v=1;d1=10864.10864.4				QTOF_HCD	0.816	NonReference	1	55796.6	6.45	600000			0.06					1 in 1
59504	sp|O14980|XPO1_HUMAN Exportin-1 OS=Homo sapiens GN=XPO1 PE=1 SV=1	TSSDPTCVEK	K.TSSDPTCVEK.E	181000	181000		24698	24698	0	69608	7.66	s(HCT116-pre-enriched) r(1)			2								113	122	0.0074	0.072	357.69	130.5		130.5	562.259	562.25	14.7	0	1122.5	1122.49	0.0165		7.65		peptide (MS2)	3	432	5019	3	1	53300	1	3600	60400	7.66		6.33		7.59	7.93	byonic_s(Sample8) r(1)	D:/Data/20210316_NEB/Glycopeptides - 30min Gradient/Unriched/byos_tmp/45min_Unriched_Samples.oNIql/byonic_s(Sample8) r(1).byrslt	D:/Data/20210316_NEB/Glycopeptides - 30min Gradient/Unriched/20210317_IO25cm_30min_NEB_Sample8_GlycoStt40K_400ng_A_Slot1-18_1_621.d	0							0.00091	0.003	0.00036	0.00064	20210317_io25cm_30min_neb_sample8_glycostt40k_400ng_a_slot1-18_1_621.ScanId;v=1;d1=3600.3600.2		C7(Carbamidomethyl/57.0215)		QTOF_HCD	0.887	NonReference	1	123365	5.64	300000			0.05					1 in 1
59512	sp|O14980|XPO1_HUMAN Exportin-1 OS=Homo sapiens GN=XPO1 PE=1 SV=1	TSSDPTCVEK	K.TSSDPTCVEK.E	181000	181000			24698	0	69608	7.66	s(HCT116-pre-enriched) r(1)			2								113	122	0.00019	0.0019	422.23	187.8		187.8	562.259	562.25	14.7	0	1122.5	1122.49	0.0165		7.66		peptide (MS2)	3	432	5034	3	1	53300	1	3610	89200	7.66		6.33		7.59	7.93	byonic_s(Sample8) r(1)	D:/Data/20210316_NEB/Glycopeptides - 30min Gradient/Unriched/byos_tmp/45min_Unriched_Samples.oNIql/byonic_s(Sample8) r(1).byrslt	D:/Data/20210316_NEB/Glycopeptides - 30min Gradient/Unriched/20210317_IO25cm_30min_NEB_Sample8_GlycoStt40K_400ng_A_Slot1-18_1_621.d	0							0.0003	0.0005	0.00036	0.00064	20210317_io25cm_30min_neb_sample8_glycostt40k_400ng_a_slot1-18_1_621.ScanId;v=1;d1=3610.3610.2		C7(Carbamidomethyl/57.0215)		QTOF_HCD	0.888	NonReference	1	123365	5.64	300000								1 in 1
79196	sp|Q15149-4|PLEC_HUMAN Isoform 4 of Plectin OS=Homo sapiens GN=PLEC	TSSEDNLYLAVLR	R.TSSEDNLYLAVLR.A	182000	182000		24699	24699	0	69612	37.68	s(HCT116-pre-enriched) r(1)			2								19	31	1.2e-09	1.2e-08	504.76	307.6		307.6	740.886	740.886	0.41	0	1479.76	1479.76	0.0006		38.05		peptide (per sample)	3	1	62454	3	1	15800	1	43093	143000	37.68		38.51		37.61	38.29	byonic_s(Sample8) r(1)	D:/Data/20210316_NEB/Glycopeptides - 30min Gradient/Unriched/byos_tmp/45min_Unriched_Samples.oNIql/byonic_s(Sample8) r(1).byrslt	D:/Data/20210316_NEB/Glycopeptides - 30min Gradient/Unriched/20210317_IO25cm_30min_NEB_Sample8_GlycoStt40K_400ng_A_Slot1-18_1_621.d	1							0	0	0	0	20210317_io25cm_30min_neb_sample8_glycostt40k_400ng_a_slot1-18_1_621.ScanId;v=1;d1=43093.43093.2				QTOF_HCD	1.04	NonReference	1	516160	5.5	400000			0.07					1 in 1
65206	sp|O43290|SNUT1_HUMAN U4/U6.U5 tri-snRNP-associated protein 1 OS=Homo sapiens GN=SART1 PE=1 SV=1	TSSGDASSLSIEETNK	K.TSSGDASSLSIEETNK.L	703000	703000		24700	24700	0	69614	17.56	s(HCT116-pre-enriched) r(1)			2								110	125	5.7e-07	6e-06	419.3	296.7		296.7	813.376	813.379	-2.78	0	1624.74	1624.74	-0.0045		17.24		peptide (per sample)	3	1253	21724	3	1	134000	1	15210	103000	17.56		15.93		16.73	17.65	byonic_s(Sample8) r(1)	D:/Data/20210316_NEB/Glycopeptides - 30min Gradient/Unriched/byos_tmp/45min_Unriched_Samples.oNIql/byonic_s(Sample8) r(1).byrslt	D:/Data/20210316_NEB/Glycopeptides - 30min Gradient/Unriched/20210317_IO25cm_30min_NEB_Sample8_GlycoStt40K_400ng_A_Slot1-18_1_621.d	1							0	0	0	0	20210317_io25cm_30min_neb_sample8_glycostt40k_400ng_a_slot1-18_1_621.ScanId;v=1;d1=15210.15210.2				QTOF_HCD	1.061	NonReference	1	90124	5.78	2000000			0.06					1 in 1
81061	sp|Q96IZ0|PAWR_HUMAN PRKC apoptosis WT1 regulator protein OS=Homo sapiens GN=PAWR PE=1 SV=1	TSSGLGGSTTDFLEEWK	R.TSSGLGGSTTDFLEEWK.A	120000	120000		24701	24701	1	69617	39.89	s(HCT116-pre-enriched) r(1)			2								8	24	6.2e-13	6.4e-12	617.27	388.5		388.5	907.926	907.926	-0.04	0	1813.84	1813.84	-0.0001		40.6		peptide (per sample)	3	1670	67679	3	1	9740	1	46613	125000	39.89		38.51		39.79	40.63	byonic_s(Sample8) r(1)	D:/Data/20210316_NEB/Glycopeptides - 30min Gradient/Unriched/byos_tmp/45min_Unriched_Samples.oNIql/byonic_s(Sample8) r(1).byrslt	D:/Data/20210316_NEB/Glycopeptides - 30min Gradient/Unriched/20210317_IO25cm_30min_NEB_Sample8_GlycoStt40K_400ng_A_Slot1-18_1_621.d	1							0	0	0	0	20210317_io25cm_30min_neb_sample8_glycostt40k_400ng_a_slot1-18_1_621.ScanId;v=1;d1=46613.46613.2				QTOF_HCD	1.154	NonReference	1	36565.2	5.15	400000			0.07					1 in 1
59628	sp|Q12888|TP53B_HUMAN Tumor suppressor p53-binding protein 1 OS=Homo sapiens GN=TP53BP1 PE=1 SV=2	TSSGTSLSAMHSSGSSGK	R.TSSGTSLSAMHSSGSSGK.G	16300	16300		24702	24702	0	69621	7.87	s(HCT116-pre-enriched) r(1)			2								1315	1332	1.2e-15	1.2e-14	751.28	555.6		555.6	834.878	834.878	0.02	0	1667.74	1667.74	0		7.89		peptide (MS2)	3	124	5355	3	1	3240	1	3835	36300	7.87		9.73		7.7	8.1	byonic_s(Sample8) r(1)	D:/Data/20210316_NEB/Glycopeptides - 30min Gradient/Unriched/byos_tmp/45min_Unriched_Samples.oNIql/byonic_s(Sample8) r(1).byrslt	D:/Data/20210316_NEB/Glycopeptides - 30min Gradient/Unriched/20210317_IO25cm_30min_NEB_Sample8_GlycoStt40K_400ng_A_Slot1-18_1_621.d	0							0	0	0	0	20210317_io25cm_30min_neb_sample8_glycostt40k_400ng_a_slot1-18_1_621.ScanId;v=1;d1=3835.3835.2				QTOF_HCD	1.168	NonReference	1	213537	4.43	40000			0.06					1 in 1
59636	sp|Q12888|TP53B_HUMAN Tumor suppressor p53-binding protein 1 OS=Homo sapiens GN=TP53BP1 PE=1 SV=2	TSSGTSLSAMHSSGSSGK	R.TSSGTSLSAMHSSGSSGK.G	16300	16300			24702	0	69621	7.87	s(HCT116-pre-enriched) r(1)			2								1315	1332	4.8e-08	5e-07	547.95	323.4		323.4	834.878	834.878	0.02	0	1667.74	1667.74	0		7.91		peptide (MS2)	3	124	5374	3	1	3240	1	3848	16400	7.87		9.73		7.7	8.1	byonic_s(Sample8) r(1)	D:/Data/20210316_NEB/Glycopeptides - 30min Gradient/Unriched/byos_tmp/45min_Unriched_Samples.oNIql/byonic_s(Sample8) r(1).byrslt	D:/Data/20210316_NEB/Glycopeptides - 30min Gradient/Unriched/20210317_IO25cm_30min_NEB_Sample8_GlycoStt40K_400ng_A_Slot1-18_1_621.d	0							0	0	0	0	20210317_io25cm_30min_neb_sample8_glycostt40k_400ng_a_slot1-18_1_621.ScanId;v=1;d1=3848.3848.2				QTOF_HCD	1.167	NonReference	1	213537	4.43	40000								1 in 1
73888	sp|Q92733|PRCC_HUMAN Proline-rich protein PRCC OS=Homo sapiens GN=PRCC PE=1 SV=1	TSSLAPVVGTTTTTPSPSAIK	K.TSSLAPVVGTTTTTPSPSAIK.A	22200	22200		24703	24703	1	69625	30.26	s(HCT116-pre-enriched) r(1)			2								226	246	1.9e-13	2e-12	612.95	418.6		418.6	1008.53	1008.55	-15.08	0	2015.05	2015.08	-0.0304		30.26		peptide (MS2)	3	1774	46855	3	1	5030	1	32483	140000	30.26		30.52		30.22	30.38	byonic_s(Sample8) r(1)	D:/Data/20210316_NEB/Glycopeptides - 30min Gradient/Unriched/byos_tmp/45min_Unriched_Samples.oNIql/byonic_s(Sample8) r(1).byrslt	D:/Data/20210316_NEB/Glycopeptides - 30min Gradient/Unriched/20210317_IO25cm_30min_NEB_Sample8_GlycoStt40K_400ng_A_Slot1-18_1_621.d	0							0	0	0	0	20210317_io25cm_30min_neb_sample8_glycostt40k_400ng_a_slot1-18_1_621.ScanId;v=1;d1=32483.32483.2				QTOF_HCD	1.222	NonReference	1	52417.4	4.83	70000			0.07					1 in 1
73904	sp|Q92733|PRCC_HUMAN Proline-rich protein PRCC OS=Homo sapiens GN=PRCC PE=1 SV=1	TSSLAPVVGTTTTTPSPSAIK	K.TSSLAPVVGTTTTTPSPSAIK.A	22200	22200			24703	1	69625	30.26	s(HCT116-pre-enriched) r(1)			2								226	246	1.9e-13	2e-12	601.98	444.5		444.5	1008.53	1008.55	-14.69	0	2015.05	2015.08	-0.0296		30.28		peptide (MS2)	3	1774	46895	3	1	5030	1	32508	78800	30.26		30.52		30.22	30.38	byonic_s(Sample8) r(1)	D:/Data/20210316_NEB/Glycopeptides - 30min Gradient/Unriched/byos_tmp/45min_Unriched_Samples.oNIql/byonic_s(Sample8) r(1).byrslt	D:/Data/20210316_NEB/Glycopeptides - 30min Gradient/Unriched/20210317_IO25cm_30min_NEB_Sample8_GlycoStt40K_400ng_A_Slot1-18_1_621.d	0							0	0	0	0	20210317_io25cm_30min_neb_sample8_glycostt40k_400ng_a_slot1-18_1_621.ScanId;v=1;d1=32508.32508.2				QTOF_HCD	1.23	NonReference	1	52417.4	4.83	70000								1 in 1
65539	sp|Q9BTV4|TMM43_HUMAN Transmembrane protein 43 OS=Homo sapiens GN=TMEM43 PE=1 SV=1	TSSQPGFLER	K.TSSQPGFLER.L	330000	330000		24705	24705	0	69629	17.84	s(HCT116-pre-enriched) r(1)			2								19	28	5.4e-06	5.6e-05	356.57	195.8		195.8	561.287	561.283	7.64	0	1120.56	1120.55	0.0086		17.75		peptide (MS2)	3	2489	22630	3	1	90100	1	15855	21000	17.84		20.68		17.61	17.86	byonic_s(Sample8) r(1)	D:/Data/20210316_NEB/Glycopeptides - 30min Gradient/Unriched/byos_tmp/45min_Unriched_Samples.oNIql/byonic_s(Sample8) r(1).byrslt	D:/Data/20210316_NEB/Glycopeptides - 30min Gradient/Unriched/20210317_IO25cm_30min_NEB_Sample8_GlycoStt40K_400ng_A_Slot1-18_1_621.d	0							0	0	0	0	20210317_io25cm_30min_neb_sample8_glycostt40k_400ng_a_slot1-18_1_621.ScanId;v=1;d1=15855.15855.2				QTOF_HCD	0.899	NonReference	1	44875.2	8.44	600000			0.03					1 in 1
65558	sp|Q9BTV4|TMM43_HUMAN Transmembrane protein 43 OS=Homo sapiens GN=TMEM43 PE=1 SV=1	TSSQPGFLER	K.TSSQPGFLER.L	330000	330000			24705	0	69629	17.84	s(HCT116-pre-enriched) r(1)			2								19	28	0.0019	0.02	348.19	156.2		156.2	561.288	561.283	9.45	0	1120.56	1120.55	0.0106		17.79		peptide (MS2)	3	2489	22671	3	1	90100	1	15888	26300	17.84		20.68		17.61	17.86	byonic_s(Sample8) r(1)	D:/Data/20210316_NEB/Glycopeptides - 30min Gradient/Unriched/byos_tmp/45min_Unriched_Samples.oNIql/byonic_s(Sample8) r(1).byrslt	D:/Data/20210316_NEB/Glycopeptides - 30min Gradient/Unriched/20210317_IO25cm_30min_NEB_Sample8_GlycoStt40K_400ng_A_Slot1-18_1_621.d	0							0.00049	0.001	0	0	20210317_io25cm_30min_neb_sample8_glycostt40k_400ng_a_slot1-18_1_621.ScanId;v=1;d1=15888.15888.2				QTOF_HCD	0.905	NonReference	1	44875.2	8.44	600000								1 in 1
85023	sp|P51003|PAPOA_HUMAN Poly(A) polymerase alpha OS=Homo sapiens GN=PAPOLA PE=1 SV=4	TSSTDLSDIPALPANPIPVIK	K.TSSTDLSDIPALPANPIPVIK.N	39500	39500		24706	24706	1	69631	46.54	s(HCT116-pre-enriched) r(1)			2								716	736	5.9e-07	6.2e-06	348.89	291.1		291.1	1075.08	1075.09	-7.8	0	2148.15	2148.17	-0.0168		46.58		peptide (per sample)	3	2142	79924	3	1	7170	1	54680	16200	46.54		46		46.47	46.77	byonic_s(Sample8) r(1)	D:/Data/20210316_NEB/Glycopeptides - 30min Gradient/Unriched/byos_tmp/45min_Unriched_Samples.oNIql/byonic_s(Sample8) r(1).byrslt	D:/Data/20210316_NEB/Glycopeptides - 30min Gradient/Unriched/20210317_IO25cm_30min_NEB_Sample8_GlycoStt40K_400ng_A_Slot1-18_1_621.d	1							0	0	0	0	20210317_io25cm_30min_neb_sample8_glycostt40k_400ng_a_slot1-18_1_621.ScanId;v=1;d1=54680.54680.2				QTOF_HCD	1.253	NonReference	1	82833.9	7.02	100000			0.08					1 in 1
63145	sp|P49023|PAXI_HUMAN Paxillin OS=Homo sapiens GN=PXN PE=1 SV=3	TSSVSNPQDSVGSPCSR	K.TSSVSNPQDSVGSPCSR.V	56400	56400		24707	24707	0	69635	14.02	s(HCT116-pre-enriched) r(1)			2								94	110	0	3e-16	819.43	597.1		597.1	882.894	882.894	-0.34	0	1763.77	1763.77	-0.0006		14.03		peptide (MS2)	3	3020	15809	3	1	8860	1	11126	147000	14.02		5.56		13.28	14.25	byonic_s(Sample8) r(1)	D:/Data/20210316_NEB/Glycopeptides - 30min Gradient/Unriched/byos_tmp/45min_Unriched_Samples.oNIql/byonic_s(Sample8) r(1).byrslt	D:/Data/20210316_NEB/Glycopeptides - 30min Gradient/Unriched/20210317_IO25cm_30min_NEB_Sample8_GlycoStt40K_400ng_A_Slot1-18_1_621.d	0							0	0	0	0	20210317_io25cm_30min_neb_sample8_glycostt40k_400ng_a_slot1-18_1_621.ScanId;v=1;d1=11126.11126.2		C15(Carbamidomethyl/57.0215)		QTOF_HCD	1.097	NonReference	1	64478.7	5.75	200000			0.05					2 in 2
63179	sp|P49023|PAXI_HUMAN Paxillin OS=Homo sapiens GN=PXN PE=1 SV=3	TSSVSNPQDSVGSPCSR	K.TSSVSNPQDSVGSPCSR.V	56400	56400			24707	0	69635	14.02	s(HCT116-pre-enriched) r(1)			2								94	110	1.3e-08	1.3e-07	462.19	370.3		370.3	882.895	882.894	0.27	0	1763.77	1763.77	0.0005		14.06		peptide (MS2)	3	3020	15889	3	1	8860	1	11181	14600	14.02		5.56		13.28	14.25	byonic_s(Sample8) r(1)	D:/Data/20210316_NEB/Glycopeptides - 30min Gradient/Unriched/byos_tmp/45min_Unriched_Samples.oNIql/byonic_s(Sample8) r(1).byrslt	D:/Data/20210316_NEB/Glycopeptides - 30min Gradient/Unriched/20210317_IO25cm_30min_NEB_Sample8_GlycoStt40K_400ng_A_Slot1-18_1_621.d	0							0	0	0	0	20210317_io25cm_30min_neb_sample8_glycostt40k_400ng_a_slot1-18_1_621.ScanId;v=1;d1=11181.11181.2		C15(Carbamidomethyl/57.0215)		QTOF_HCD	1.09	NonReference	1	64478.7	5.75	200000								2 in 2
61725	sp|P14868|SYDC_HUMAN Aspartate--tRNA ligase, cytoplasmic OS=Homo sapiens GN=DARS PE=1 SV=2	TSTSQAVFR	R.TSTSQAVFR.L	342000	342000		24713	24713	0	69648	11.91	s(HCT116-pre-enriched) r(1)			2								189	197	6.9e-05	0.00071	372.21	172.8		172.8	498.761	498.759	3.78	0	995.507	995.504	0.0038		11.64		peptide (per sample)	3	359	11534	3	1	40400	1	8174	29300	11.91		17.62		11.31	12.12	byonic_s(Sample8) r(1)	D:/Data/20210316_NEB/Glycopeptides - 30min Gradient/Unriched/byos_tmp/45min_Unriched_Samples.oNIql/byonic_s(Sample8) r(1).byrslt	D:/Data/20210316_NEB/Glycopeptides - 30min Gradient/Unriched/20210317_IO25cm_30min_NEB_Sample8_GlycoStt40K_400ng_A_Slot1-18_1_621.d	1							0.00012	0.00038	0.00014	0.00043	20210317_io25cm_30min_neb_sample8_glycostt40k_400ng_a_slot1-18_1_621.ScanId;v=1;d1=8174.8174.2				QTOF_HCD	0.824	NonReference	1	57129.8	6.09	600000			0.07					1 in 1
86911	sp|P34932|HSP74_HUMAN Heat shock 70 kDa protein 4 OS=Homo sapiens GN=HSPA4 PE=1 SV=4	TSTVDLPIENQLLWQIDR	K.TSTVDLPIENQLLWQIDR.E	183000	183000		24714	24714	1	69652	49.3	s(HCT116-pre-enriched) r(1)			2								574	591	4.2e-14	4.4e-13	641.92	457.6		457.6	1071.06	1071.07	-4.39	0	2140.11	2140.12	-0.0094		49.54		peptide (MS2)	3	16	86087	3	1	24800	1	58685	39400	49.3		53.55		48.14	49.79	byonic_s(Sample8) r(1)	D:/Data/20210316_NEB/Glycopeptides - 30min Gradient/Unriched/byos_tmp/45min_Unriched_Samples.oNIql/byonic_s(Sample8) r(1).byrslt	D:/Data/20210316_NEB/Glycopeptides - 30min Gradient/Unriched/20210317_IO25cm_30min_NEB_Sample8_GlycoStt40K_400ng_A_Slot1-18_1_621.d	0							0	0	0	0	20210317_io25cm_30min_neb_sample8_glycostt40k_400ng_a_slot1-18_1_621.ScanId;v=1;d1=58685.58685.2				QTOF_HCD	1.238	NonReference	1	94316.2	4.91	600000			0.05					1 in 1
86922	sp|P34932|HSP74_HUMAN Heat shock 70 kDa protein 4 OS=Homo sapiens GN=HSPA4 PE=1 SV=4	TSTVDLPIENQLLWQIDR	K.TSTVDLPIENQLLWQIDR.E	183000	183000			24714	1	69652	49.3	s(HCT116-pre-enriched) r(1)			2								574	591	0.00046	0.0048	268.89	154.8		154.8	1071.06	1071.07	-8.66	0	2140.1	2140.12	-0.0185		49.57		peptide (MS2)	3	16	86141	3	1	24800	1	58722	15600	49.3		53.55		48.14	49.79	byonic_s(Sample8) r(1)	D:/Data/20210316_NEB/Glycopeptides - 30min Gradient/Unriched/byos_tmp/45min_Unriched_Samples.oNIql/byonic_s(Sample8) r(1).byrslt	D:/Data/20210316_NEB/Glycopeptides - 30min Gradient/Unriched/20210317_IO25cm_30min_NEB_Sample8_GlycoStt40K_400ng_A_Slot1-18_1_621.d	0							0.00042	0.00061	0	0	20210317_io25cm_30min_neb_sample8_glycostt40k_400ng_a_slot1-18_1_621.ScanId;v=1;d1=58722.58722.2				QTOF_HCD	1.237	NonReference	1	94316.2	4.91	600000								1 in 1
86874	sp|P34932|HSP74_HUMAN Heat shock 70 kDa protein 4 OS=Homo sapiens GN=HSPA4 PE=1 SV=4	TSTVDLPIENQLLWQIDR	K.TSTVDLPIENQLLWQIDR.E	190000	190000		24714	24714	1	69656	49.51	s(HCT116-pre-enriched) r(1)			3								574	591	4.8e-15	5e-14	682.49	505.7		505.7	714.379	714.379	-1.06	0	2140.11	2140.12	-0.0023		49.5		peptide (MS2)	3	16	85980	3	1	34600	1	58618	125000	49.51		53.55		49.42	49.77	byonic_s(Sample8) r(1)	D:/Data/20210316_NEB/Glycopeptides - 30min Gradient/Unriched/byos_tmp/45min_Unriched_Samples.oNIql/byonic_s(Sample8) r(1).byrslt	D:/Data/20210316_NEB/Glycopeptides - 30min Gradient/Unriched/20210317_IO25cm_30min_NEB_Sample8_GlycoStt40K_400ng_A_Slot1-18_1_621.d	0							0	0	0	0	20210317_io25cm_30min_neb_sample8_glycostt40k_400ng_a_slot1-18_1_621.ScanId;v=1;d1=58618.58618.3				QTOF_HCD	0.941	NonReference	1	94316.2	4.91	600000			0.08					1 in 1
86883	sp|P34932|HSP74_HUMAN Heat shock 70 kDa protein 4 OS=Homo sapiens GN=HSPA4 PE=1 SV=4	TSTVDLPIENQLLWQIDR	K.TSTVDLPIENQLLWQIDR.E	190000	190000			24714	1	69656	49.51	s(HCT116-pre-enriched) r(1)			3								574	591	5e-16	5e-15	706.43	489.4		489.4	714.379	714.379	-1.06	0	2140.11	2140.12	-0.0023		49.51		peptide (MS2)	3	16	86006	3	1	34600	1	58634	145000	49.51		53.55		49.42	49.77	byonic_s(Sample8) r(1)	D:/Data/20210316_NEB/Glycopeptides - 30min Gradient/Unriched/byos_tmp/45min_Unriched_Samples.oNIql/byonic_s(Sample8) r(1).byrslt	D:/Data/20210316_NEB/Glycopeptides - 30min Gradient/Unriched/20210317_IO25cm_30min_NEB_Sample8_GlycoStt40K_400ng_A_Slot1-18_1_621.d	0							0	0	0	0	20210317_io25cm_30min_neb_sample8_glycostt40k_400ng_a_slot1-18_1_621.ScanId;v=1;d1=58634.58634.3				QTOF_HCD	0.939	NonReference	1	94316.2	4.91	600000								1 in 1
64535	sp|Q5U5X0|LYRM7_HUMAN Complex III assembly factor LYRM7 OS=Homo sapiens GN=LYRM7 PE=1 SV=1	TSVIQGIHTDHNTLK	R.TSVIQGIHTDHNTLK.L	175000	175000		24715	24715	0	69658	16.31	s(HCT116-pre-enriched) r(1)			2								68	82	4.4e-07	4.6e-06	504.7	320.9		320.9	832.441	832.442	-0.44	0	1662.87	1662.87	-0.0007		16.18		peptide (MS2)	3	2285	19784	3	1	16300	1	13863	22000	16.31		27.73		16.08	16.36	byonic_s(Sample8) r(1)	D:/Data/20210316_NEB/Glycopeptides - 30min Gradient/Unriched/byos_tmp/45min_Unriched_Samples.oNIql/byonic_s(Sample8) r(1).byrslt	D:/Data/20210316_NEB/Glycopeptides - 30min Gradient/Unriched/20210317_IO25cm_30min_NEB_Sample8_GlycoStt40K_400ng_A_Slot1-18_1_621.d	0							0	0	0	0	20210317_io25cm_30min_neb_sample8_glycostt40k_400ng_a_slot1-18_1_621.ScanId;v=1;d1=13863.13863.2				QTOF_HCD	1.157	NonReference	1	11954.8	10.17	500000			0.08					1 in 1
64546	sp|Q5U5X0|LYRM7_HUMAN Complex III assembly factor LYRM7 OS=Homo sapiens GN=LYRM7 PE=1 SV=1	TSVIQGIHTDHNTLK	R.TSVIQGIHTDHNTLK.L	175000	175000			24715	0	69658	16.31	s(HCT116-pre-enriched) r(1)			2								68	82	0.00052	0.0054	360.61	232.5		232.5	832.434	832.442	-9.02	0	1662.85	1662.87	-0.015		16.2		peptide (MS2)	3	2285	19823	3	1	16300	1	13889	11000	16.31		27.73		16.08	16.36	byonic_s(Sample8) r(1)	D:/Data/20210316_NEB/Glycopeptides - 30min Gradient/Unriched/byos_tmp/45min_Unriched_Samples.oNIql/byonic_s(Sample8) r(1).byrslt	D:/Data/20210316_NEB/Glycopeptides - 30min Gradient/Unriched/20210317_IO25cm_30min_NEB_Sample8_GlycoStt40K_400ng_A_Slot1-18_1_621.d	0							0.00042	0.00061	0	0	20210317_io25cm_30min_neb_sample8_glycostt40k_400ng_a_slot1-18_1_621.ScanId;v=1;d1=13889.13889.2				QTOF_HCD	1.154	NonReference	1	11954.8	10.17	500000								1 in 1
77638	sp|P33991|MCM4_HUMAN DNA replication licensing factor MCM4 OS=Homo sapiens GN=MCM4 PE=1 SV=5	TSVLAAANPIESQWNPK	R.TSVLAAANPIESQWNPK.K	133000	133000		24716	24716	1	69661	35.92	s(HCT116-pre-enriched) r(1)			2								611	627	2.6e-11	2.7e-10	578.41	391.8		391.8	913.464	913.476	-12.72	0	1824.91	1824.94	-0.0232		35.91		peptide (MS2)	3	357	58051	3	1	14400	1	40119	169000	35.92		34.13		35.88	36.36	byonic_s(Sample8) r(1)	D:/Data/20210316_NEB/Glycopeptides - 30min Gradient/Unriched/byos_tmp/45min_Unriched_Samples.oNIql/byonic_s(Sample8) r(1).byrslt	D:/Data/20210316_NEB/Glycopeptides - 30min Gradient/Unriched/20210317_IO25cm_30min_NEB_Sample8_GlycoStt40K_400ng_A_Slot1-18_1_621.d	0							0	0	0	0	20210317_io25cm_30min_neb_sample8_glycostt40k_400ng_a_slot1-18_1_621.ScanId;v=1;d1=40119.40119.2				QTOF_HCD	1.141	NonReference	1	96547.2	6.27	400000			0.08					1 in 1
77645	sp|P33991|MCM4_HUMAN DNA replication licensing factor MCM4 OS=Homo sapiens GN=MCM4 PE=1 SV=5	TSVLAAANPIESQWNPK	R.TSVLAAANPIESQWNPK.K	133000	133000			24716	1	69661	35.92	s(HCT116-pre-enriched) r(1)			2								611	627	3.8e-11	4e-10	598.59	362.6		362.6	913.464	913.476	-12.72	0	1824.91	1824.94	-0.0232		35.92		peptide (MS2)	3	357	58074	3	1	14400	1	40133	168000	35.92		34.13		35.88	36.36	byonic_s(Sample8) r(1)	D:/Data/20210316_NEB/Glycopeptides - 30min Gradient/Unriched/byos_tmp/45min_Unriched_Samples.oNIql/byonic_s(Sample8) r(1).byrslt	D:/Data/20210316_NEB/Glycopeptides - 30min Gradient/Unriched/20210317_IO25cm_30min_NEB_Sample8_GlycoStt40K_400ng_A_Slot1-18_1_621.d	0							0	0	0	0	20210317_io25cm_30min_neb_sample8_glycostt40k_400ng_a_slot1-18_1_621.ScanId;v=1;d1=40133.40133.2				QTOF_HCD	1.142	NonReference	1	96547.2	6.27	400000								1 in 1
79958	sp|O60313|OPA1_HUMAN Dynamin-like 120 kDa protein, mitochondrial OS=Homo sapiens GN=OPA1 PE=1 SV=3	TSVLEMIAQAR	K.TSVLEMIAQAR.I	108000	108000		24717	24717	0	69664	39.03	s(HCT116-pre-enriched) r(1)			2								302	312	1.5e-06	1.5e-05	429.75	201		201	609.826	609.829	-5.1	0	1217.64	1217.64	-0.0062		39.06		peptide (per sample)	3	1206	64547	3	1	14900	1	44498	75300	39.03		31.61		38.22	39.33	byonic_s(Sample8) r(1)	D:/Data/20210316_NEB/Glycopeptides - 30min Gradient/Unriched/byos_tmp/45min_Unriched_Samples.oNIql/byonic_s(Sample8) r(1).byrslt	D:/Data/20210316_NEB/Glycopeptides - 30min Gradient/Unriched/20210317_IO25cm_30min_NEB_Sample8_GlycoStt40K_400ng_A_Slot1-18_1_621.d	1							0	0	0	0	20210317_io25cm_30min_neb_sample8_glycostt40k_400ng_a_slot1-18_1_621.ScanId;v=1;d1=44498.44498.2				QTOF_HCD	0.922	NonReference	1	111492	7.78	200000			0.08					1 in 1
58231	sp|Q9UQ35|SRRM2_HUMAN Serine/arginine repetitive matrix protein 2 OS=Homo sapiens GN=SRRM2 PE=1 SV=2	TSVPENHAQSR	R.TSVPENHAQSR.I	752000	752000		24719	24719	0	69669	0.32	s(HCT116-pre-enriched) r(1)			2								2170	2180	0.075	0.46	234.81	71.7		71.7	613.294	613.3	-9.23	0	1224.57	1224.58	-0.0113		0.86		peptide (MS2)	3	239	491	3	1	10200	1	352	10700	0.32		4.76		0.04	2.18	byonic_s(Sample8) r(1)	D:/Data/20210316_NEB/Glycopeptides - 30min Gradient/Unriched/byos_tmp/45min_Unriched_Samples.oNIql/byonic_s(Sample8) r(1).byrslt	D:/Data/20210316_NEB/Glycopeptides - 30min Gradient/Unriched/20210317_IO25cm_30min_NEB_Sample8_GlycoStt40K_400ng_A_Slot1-18_1_621.d	0							0.0028	0.014	0.00063	0.0009	20210317_io25cm_30min_neb_sample8_glycostt40k_400ng_a_slot1-18_1_621.ScanId;v=1;d1=352.352.2				QTOF_HCD	0.918	NonReference	1	299601	12.53	1000000			0.91					1 in 1
58139	sp|Q9UQ35|SRRM2_HUMAN Serine/arginine repetitive matrix protein 2 OS=Homo sapiens GN=SRRM2 PE=1 SV=2	TSVPENHAQSR	R.TSVPENHAQSR.I	752000	752000			24719	0	69669	0.32	s(HCT116-pre-enriched) r(1)			2								2170	2180	0.0028	0.028	364.81	181.9		181.9	613.296	613.3	-6.2	0	1224.58	1224.58	-0.0076		0.29		peptide (MS2)	3	239	176	3	1	10200	1	130	52400	0.32		4.76		0.04	2.18	byonic_s(Sample8) r(1)	D:/Data/20210316_NEB/Glycopeptides - 30min Gradient/Unriched/byos_tmp/45min_Unriched_Samples.oNIql/byonic_s(Sample8) r(1).byrslt	D:/Data/20210316_NEB/Glycopeptides - 30min Gradient/Unriched/20210317_IO25cm_30min_NEB_Sample8_GlycoStt40K_400ng_A_Slot1-18_1_621.d	0							0.00063	0.0014	0.00063	0.0009	20210317_io25cm_30min_neb_sample8_glycostt40k_400ng_a_slot1-18_1_621.ScanId;v=1;d1=130.130.2				QTOF_HCD	0.918	NonReference	1	299601	12.53	1000000								1 in 1
58219	sp|Q9UQ35|SRRM2_HUMAN Serine/arginine repetitive matrix protein 2 OS=Homo sapiens GN=SRRM2 PE=1 SV=2	TSVPENHAQSR	R.TSVPENHAQSR.I	752000	752000			24719	0	69669	0.32	s(HCT116-pre-enriched) r(1)			2								2170	2180	0.5	0.91	211.83	64.2		64.2	613.295	613.3	-7.05	0	1224.58	1224.58	-0.0086		0.77		peptide (MS2)	3	239	436	3	1	10200	1	315	12100	0.32		4.76		0.04	2.18	byonic_s(Sample8) r(1)	D:/Data/20210316_NEB/Glycopeptides - 30min Gradient/Unriched/byos_tmp/45min_Unriched_Samples.oNIql/byonic_s(Sample8) r(1).byrslt	D:/Data/20210316_NEB/Glycopeptides - 30min Gradient/Unriched/20210317_IO25cm_30min_NEB_Sample8_GlycoStt40K_400ng_A_Slot1-18_1_621.d	0							0.012	0.096	0.00063	0.0009	20210317_io25cm_30min_neb_sample8_glycostt40k_400ng_a_slot1-18_1_621.ScanId;v=1;d1=315.315.2				QTOF_HCD	0.914	NonReference	1	299601	12.53	1000000								1 in 1
58226	sp|Q9UQ35|SRRM2_HUMAN Serine/arginine repetitive matrix protein 2 OS=Homo sapiens GN=SRRM2 PE=1 SV=2	TSVPENHAQSR	R.TSVPENHAQSR.I	752000	752000			24719	0	69669	0.32	s(HCT116-pre-enriched) r(1)			2								2170	2180	0.061	0.41	266.07	113.2		113.2	613.293	613.3	-10.64	0	1224.57	1224.58	-0.013		0.81		peptide (MS2)	3	239	460	3	1	10200	1	333	18500	0.32		4.76		0.04	2.18	byonic_s(Sample8) r(1)	D:/Data/20210316_NEB/Glycopeptides - 30min Gradient/Unriched/byos_tmp/45min_Unriched_Samples.oNIql/byonic_s(Sample8) r(1).byrslt	D:/Data/20210316_NEB/Glycopeptides - 30min Gradient/Unriched/20210317_IO25cm_30min_NEB_Sample8_GlycoStt40K_400ng_A_Slot1-18_1_621.d	0							0.0025	0.011	0.00063	0.0009	20210317_io25cm_30min_neb_sample8_glycostt40k_400ng_a_slot1-18_1_621.ScanId;v=1;d1=333.333.2				QTOF_HCD	0.921	NonReference	1	299601	12.53	1000000								1 in 1
58235	sp|Q9UQ35|SRRM2_HUMAN Serine/arginine repetitive matrix protein 2 OS=Homo sapiens GN=SRRM2 PE=1 SV=2	TSVPENHAQSR	R.TSVPENHAQSR.I	752000	752000			24719	0	69669	0.32	s(HCT116-pre-enriched) r(1)			2								2170	2180	0.00075	0.0077	346.74	210.9		210.9	613.295	613.3	-6.69	0	1224.58	1224.58	-0.0082		0.88		peptide (MS2)	3	239	504	3	1	10200	1	361	24000	0.32		4.76		0.04	2.18	byonic_s(Sample8) r(1)	D:/Data/20210316_NEB/Glycopeptides - 30min Gradient/Unriched/byos_tmp/45min_Unriched_Samples.oNIql/byonic_s(Sample8) r(1).byrslt	D:/Data/20210316_NEB/Glycopeptides - 30min Gradient/Unriched/20210317_IO25cm_30min_NEB_Sample8_GlycoStt40K_400ng_A_Slot1-18_1_621.d	0							0.00047	0.00073	0.00063	0.0009	20210317_io25cm_30min_neb_sample8_glycostt40k_400ng_a_slot1-18_1_621.ScanId;v=1;d1=361.361.2				QTOF_HCD	0.917	NonReference	1	299601	12.53	1000000								1 in 1
85355	sp|O95163|ELP1_HUMAN Elongator complex protein 1 OS=Homo sapiens GN=IKBKAP PE=1 SV=3	TSVPVLDAELFIPPK	K.TSVPVLDAELFIPPK.I	269000	269000		24720	24720	0	69672	47.24	s(HCT116-pre-enriched) r(1)			2								1305	1319	2.6e-05	0.00027	335.3	194.3		194.3	813.45	813.461	-14.01	0	1624.88	1624.91	-0.0228		47.12		peptide (per sample)	3	482	81045	3	1	29400	1	55397	26600	47.24		46.55		46.87	47.28	byonic_s(Sample8) r(1)	D:/Data/20210316_NEB/Glycopeptides - 30min Gradient/Unriched/byos_tmp/45min_Unriched_Samples.oNIql/byonic_s(Sample8) r(1).byrslt	D:/Data/20210316_NEB/Glycopeptides - 30min Gradient/Unriched/20210317_IO25cm_30min_NEB_Sample8_GlycoStt40K_400ng_A_Slot1-18_1_621.d	1							6.5e-05	0.00022	7.5e-05	0.00022	20210317_io25cm_30min_neb_sample8_glycostt40k_400ng_a_slot1-18_1_621.ScanId;v=1;d1=55397.55397.2				QTOF_HCD	1.141	NonReference	1	150225	5.53	700000			0.09					1 in 1
68149	sp|Q5T4S7|UBR4_HUMAN E3 ubiquitin-protein ligase UBR4 OS=Homo sapiens GN=UBR4 PE=1 SV=1	TSVQPTFTASQYR	R.TSVQPTFTASQYR.A	450000	450000		24721	24721	0	69673	21.62	s(HCT116-pre-enriched) r(1)			2								3845	3857	0.006	0.059	265.05	159.1		159.1	743.369	743.37	-2.24	0	1484.72	1484.73	-0.0033		21.82		peptide (many samples)	3	419	30322	3	1	27900	1	21116	41800	21.62		21.14		21.43	23.03	byonic_s(Sample8) r(1)	D:/Data/20210316_NEB/Glycopeptides - 30min Gradient/Unriched/byos_tmp/45min_Unriched_Samples.oNIql/byonic_s(Sample8) r(1).byrslt	D:/Data/20210316_NEB/Glycopeptides - 30min Gradient/Unriched/20210317_IO25cm_30min_NEB_Sample8_GlycoStt40K_400ng_A_Slot1-18_1_621.d	1							0.00078	0.0024	0.00097	0.0029	20210317_io25cm_30min_neb_sample8_glycostt40k_400ng_a_slot1-18_1_621.ScanId;v=1;d1=21116.21116.2				QTOF_HCD	1.037	NonReference	1	573712	5.62	1000000			0.08					1 in 1
68135	sp|P35221|CTNA1_HUMAN Catenin alpha-1 OS=Homo sapiens GN=CTNNA1 PE=1 SV=1	TSVQTEDDQLIAGQSAR	R.TSVQTEDDQLIAGQSAR.A	318000	318000		24722	24722	1	69674	21.43	s(HCT116-pre-enriched) r(1)			2								654	670	5e-16	5e-15	715.84	570.8		570.8	909.942	909.945	-3.52	0	1817.87	1817.88	-0.0064		21.8		peptide (per sample)	3	347	30288	3	1	25100	1	21094	47800	21.43		22.01		21.34	21.92	byonic_s(Sample8) r(1)	D:/Data/20210316_NEB/Glycopeptides - 30min Gradient/Unriched/byos_tmp/45min_Unriched_Samples.oNIql/byonic_s(Sample8) r(1).byrslt	D:/Data/20210316_NEB/Glycopeptides - 30min Gradient/Unriched/20210317_IO25cm_30min_NEB_Sample8_GlycoStt40K_400ng_A_Slot1-18_1_621.d	1							0	0	0	0	20210317_io25cm_30min_neb_sample8_glycostt40k_400ng_a_slot1-18_1_621.ScanId;v=1;d1=21094.21094.2				QTOF_HCD	1.122	NonReference	1	100059	5.88	900000			0.07					2 in 2
68128	sp|P35221|CTNA1_HUMAN Catenin alpha-1 OS=Homo sapiens GN=CTNNA1 PE=1 SV=1	TSVQTEDDQLIAGQSAR	R.TSVQTEDDQLIAGQSAR.A	561000	561000		24722	24722	1	69676	22.17	s(HCT116-pre-enriched) r(1)			3								654	670	5.1e-11	5.3e-10	502.01	413.1		413.1	606.968	606.966	3.06	0	1817.88	1817.88	0.0056		21.79		peptide (MS2)	3	347	30274	3	1	28900	1	21085	31000	22.17		22.01		21.25	22.27	byonic_s(Sample8) r(1)	D:/Data/20210316_NEB/Glycopeptides - 30min Gradient/Unriched/byos_tmp/45min_Unriched_Samples.oNIql/byonic_s(Sample8) r(1).byrslt	D:/Data/20210316_NEB/Glycopeptides - 30min Gradient/Unriched/20210317_IO25cm_30min_NEB_Sample8_GlycoStt40K_400ng_A_Slot1-18_1_621.d	0							0	0	0	0	20210317_io25cm_30min_neb_sample8_glycostt40k_400ng_a_slot1-18_1_621.ScanId;v=1;d1=21085.21085.3				QTOF_HCD	0.909	NonReference	1	100059	5.88	2000000			0.04					2 in 2
68144	sp|P35221|CTNA1_HUMAN Catenin alpha-1 OS=Homo sapiens GN=CTNNA1 PE=1 SV=1	TSVQTEDDQLIAGQSAR	R.TSVQTEDDQLIAGQSAR.A	561000	561000			24722	1	69676	22.17	s(HCT116-pre-enriched) r(1)			3								654	670	5.4e-06	5.6e-05	336.15	217.8		217.8	606.972	606.966	9.57	0	1817.89	1817.88	0.0174		21.81		peptide (MS2)	3	347	30309	3	1	28900	1	21109	27800	22.17		22.01		21.25	22.27	byonic_s(Sample8) r(1)	D:/Data/20210316_NEB/Glycopeptides - 30min Gradient/Unriched/byos_tmp/45min_Unriched_Samples.oNIql/byonic_s(Sample8) r(1).byrslt	D:/Data/20210316_NEB/Glycopeptides - 30min Gradient/Unriched/20210317_IO25cm_30min_NEB_Sample8_GlycoStt40K_400ng_A_Slot1-18_1_621.d	0							0	0	0	0	20210317_io25cm_30min_neb_sample8_glycostt40k_400ng_a_slot1-18_1_621.ScanId;v=1;d1=21109.21109.3				QTOF_HCD	0.914	NonReference	1	100059	5.88	2000000								2 in 2
58395	sp|P61247|RS3A_HUMAN 40S ribosomal protein S3a OS=Homo sapiens GN=RPS3A PE=1 SV=2	TSYAQHQQVR	K.TSYAQHQQVR.Q	533000	533000		24723	24723	0	69679	2.43	s(HCT116-pre-enriched) r(1)			2								153	162	1.2e-08	1.2e-07	542.87	344.9		344.9	609.307	609.305	3.64	0	1216.6	1216.59	0.0044		2.22		peptide (per sample)	3	378	1169	3	1	21600	1	819	58700	2.43		8.76		1.6	2.52	byonic_s(Sample8) r(1)	D:/Data/20210316_NEB/Glycopeptides - 30min Gradient/Unriched/byos_tmp/45min_Unriched_Samples.oNIql/byonic_s(Sample8) r(1).byrslt	D:/Data/20210316_NEB/Glycopeptides - 30min Gradient/Unriched/20210317_IO25cm_30min_NEB_Sample8_GlycoStt40K_400ng_A_Slot1-18_1_621.d	1							0	0	0	0	20210317_io25cm_30min_neb_sample8_glycostt40k_400ng_a_slot1-18_1_621.ScanId;v=1;d1=819.819.2				QTOF_HCD	0.935	NonReference	1	29940.7	10.21	1000000			0.18					1 in 1
61874	sp|Q6P2Q9|PRP8_HUMAN Pre-mRNA-processing-splicing factor 8 OS=Homo sapiens GN=PRPF8 PE=1 SV=2	TSYEEFTHK	R.TSYEEFTHK.D	180000	180000		24724	24724	0	69683	11.89	s(HCT116-pre-enriched) r(1)			2								1202	1210	0.0035	0.035	359.84	181		181	571.264	571.262	4.92	0	1140.51	1140.51	0.0056		11.89		peptide (per sample)	3	61	11977	3	1	45100	1	8488	73800	11.89		15.36		11.47	11.94	byonic_s(Sample8) r(1)	D:/Data/20210316_NEB/Glycopeptides - 30min Gradient/Unriched/byos_tmp/45min_Unriched_Samples.oNIql/byonic_s(Sample8) r(1).byrslt	D:/Data/20210316_NEB/Glycopeptides - 30min Gradient/Unriched/20210317_IO25cm_30min_NEB_Sample8_GlycoStt40K_400ng_A_Slot1-18_1_621.d	1							0.00062	0.0018	0.00086	0.0022	20210317_io25cm_30min_neb_sample8_glycostt40k_400ng_a_slot1-18_1_621.ScanId;v=1;d1=8488.8488.2				QTOF_HCD	0.909	NonReference	1	273576	9.04	300000			0.06					1 in 1
59093	sp|P09234|RU1C_HUMAN U1 small nuclear ribonucleoprotein C OS=Homo sapiens GN=SNRPC PE=1 SV=1	TTAAFQQGK	K.TTAAFQQGK.I	1340000	1340000		24725	24725	0	69687	6.46	s(HCT116-pre-enriched) r(1)			2								53	61	4.7e-06	4.9e-05	431.71	206.2		206.2	476.246	476.248	-4.91	0	950.477	950.482	-0.0047		6.43		peptide (per sample)	3	1042	3733	3	1	53200	1	2710	65000	6.46		12.6		5.17	6.78	byonic_s(Sample8) r(1)	D:/Data/20210316_NEB/Glycopeptides - 30min Gradient/Unriched/byos_tmp/45min_Unriched_Samples.oNIql/byonic_s(Sample8) r(1).byrslt	D:/Data/20210316_NEB/Glycopeptides - 30min Gradient/Unriched/20210317_IO25cm_30min_NEB_Sample8_GlycoStt40K_400ng_A_Slot1-18_1_621.d	1							0	0	0	0	20210317_io25cm_30min_neb_sample8_glycostt40k_400ng_a_slot1-18_1_621.ScanId;v=1;d1=2710.2710.2				QTOF_HCD	0.827	NonReference	1	17391.6	10.03	2000000			0.29					1 in 1
61690	sp|P08243|ASNS_HUMAN Asparagine synthetase [glutamine-hydrolyzing] OS=Homo sapiens GN=ASNS PE=1 SV=4	TTAAHGLELR	R.TTAAHGLELR.V	374000	374000		24726	24726	0	69690	11.61	s(HCT116-pre-enriched) r(1)			2								408	417	0.00075	0.0077	420.54	89.4		89.4	534.79	534.793	-6.1	0	1067.57	1067.57	-0.0065		11.59		peptide (per sample)	3	1823	11436	3	1	94500	1	8108	145000	11.61		22.4		11.19	11.87	byonic_s(Sample8) r(1)	D:/Data/20210316_NEB/Glycopeptides - 30min Gradient/Unriched/byos_tmp/45min_Unriched_Samples.oNIql/byonic_s(Sample8) r(1).byrslt	D:/Data/20210316_NEB/Glycopeptides - 30min Gradient/Unriched/20210317_IO25cm_30min_NEB_Sample8_GlycoStt40K_400ng_A_Slot1-18_1_621.d	1							0.00047	0.00073	0.00063	0.0009	20210317_io25cm_30min_neb_sample8_glycostt40k_400ng_a_slot1-18_1_621.ScanId;v=1;d1=8108.8108.2				QTOF_HCD	0.933	NonReference	1	64359.4	6.4	700000			0.06					1 in 1
87870	sp|Q9BTC0|DIDO1_HUMAN Death-inducer obliterator 1 OS=Homo sapiens GN=DIDO1 PE=1 SV=5	TTAEDGVPAPPLLDPIVQQFGQFSK	K.TTAEDGVPAPPLLDPIVQQFGQFSK.D	158000	158000		24730	24730	1	69698	51.14	s(HCT116-pre-enriched) r(1)			3								1348	1372	0.0063	0.014	311.48	193.8		193.8	885.805	885.794	13.26	0	2654.39	2654.36	0.0352		51.13		peptide (per sample)	3	938	90119	3	1	18600	1	61348	218000	51.14		48.68		50.65	51.32	byonic_s(Sample8) r(1)	D:/Data/20210316_NEB/Glycopeptides - 30min Gradient/Unriched/byos_tmp/45min_Unriched_Samples.oNIql/byonic_s(Sample8) r(1).byrslt	D:/Data/20210316_NEB/Glycopeptides - 30min Gradient/Unriched/20210317_IO25cm_30min_NEB_Sample8_GlycoStt40K_400ng_A_Slot1-18_1_621.d	1							0.0008	0.00088	0.00097	0.0011	20210317_io25cm_30min_neb_sample8_glycostt40k_400ng_a_slot1-18_1_621.ScanId;v=1;d1=61348.61348.3				QTOF_HCD	1.017	NonReference	1	243841	7.76	500000			0.08					1 in 1
64847	sp|O00231|PSD11_HUMAN 26S proteasome non-ATPase regulatory subunit 11 OS=Homo sapiens GN=PSMD11 PE=1 SV=3	TTANAIYCPPK	R.TTANAIYCPPK.L	2010000	2010000		24731	24731	0	69700	16.27	s(HCT116-pre-enriched) r(1)			2								195	205	0.0025	0.025	314.02	145		145	618.312	618.308	7.1	0	1234.61	1234.6	0.0088		16.67		peptide (many samples)	3	308	20686	3	1	155000	1	14488	29200	16.27		15.81		15.5	16.84	byonic_s(Sample8) r(1)	D:/Data/20210316_NEB/Glycopeptides - 30min Gradient/Unriched/byos_tmp/45min_Unriched_Samples.oNIql/byonic_s(Sample8) r(1).byrslt	D:/Data/20210316_NEB/Glycopeptides - 30min Gradient/Unriched/20210317_IO25cm_30min_NEB_Sample8_GlycoStt40K_400ng_A_Slot1-18_1_621.d	1							0.00057	0.0013	0.00074	0.0016	20210317_io25cm_30min_neb_sample8_glycostt40k_400ng_a_slot1-18_1_621.ScanId;v=1;d1=14488.14488.2		C8(Carbamidomethyl/57.0215)		QTOF_HCD	0.962	NonReference	1	47459.4	6.05	4000000			0.03					1 in 1
60931	sp|Q15007|FL2D_HUMAN Pre-mRNA-splicing regulator WTAP OS=Homo sapiens GN=WTAP PE=1 SV=2	TTASEPVEQSEATSK	R.TTASEPVEQSEATSK.D	91300	91300		24732	24732	0	69703	10.18	s(HCT116-pre-enriched) r(1)			2								254	268	5.8e-15	6e-14	707.72	426.3		426.3	782.869	782.87	-2.58	0	1563.72	1563.73	-0.004		10.21		peptide (per sample)	3	1782	9071	3	1	21800	1	6464	40800	10.18		7.57		9.8	10.39	byonic_s(Sample8) r(1)	D:/Data/20210316_NEB/Glycopeptides - 30min Gradient/Unriched/byos_tmp/45min_Unriched_Samples.oNIql/byonic_s(Sample8) r(1).byrslt	D:/Data/20210316_NEB/Glycopeptides - 30min Gradient/Unriched/20210317_IO25cm_30min_NEB_Sample8_GlycoStt40K_400ng_A_Slot1-18_1_621.d	1							0	0	0	0	20210317_io25cm_30min_neb_sample8_glycostt40k_400ng_a_slot1-18_1_621.ScanId;v=1;d1=6464.6464.2				QTOF_HCD	1.022	NonReference	1	44241.3	4.93	200000			0.04					1 in 1
60505	sp|Q9P0V9|SEP10_HUMAN Septin-10 OS=Homo sapiens GN=SEPT10 PE=1 SV=2	TTCMSSQGSDDEQIKR	K.TTCMSSQGSDDEQIKR.E	505000	505000		24733	24733	1	69707	9.99	s(HCT116-pre-enriched) r(1)			2								20	35	3.4e-14	3.5e-13	736.27	582.1		582.1	921.9	921.902	-1.91	0	1841.78	1841.79	-0.0035		9.45		peptide (MS2)	3	1770	7771	3	1	155000	1	5551	77000	9.99		9.87		9.11	10.59	byonic_s(Sample8) r(1)	D:/Data/20210316_NEB/Glycopeptides - 30min Gradient/Unriched/byos_tmp/45min_Unriched_Samples.oNIql/byonic_s(Sample8) r(1).byrslt	D:/Data/20210316_NEB/Glycopeptides - 30min Gradient/Unriched/20210317_IO25cm_30min_NEB_Sample8_GlycoStt40K_400ng_A_Slot1-18_1_621.d	0							0	0	0	0	20210317_io25cm_30min_neb_sample8_glycostt40k_400ng_a_slot1-18_1_621.ScanId;v=1;d1=5551.5551.2		C3(Carbamidomethyl/57.0215)		QTOF_HCD	1.149	NonReference	1	52584.6	6.35	1000000			0.05					1 in 1
60521	sp|Q9P0V9|SEP10_HUMAN Septin-10 OS=Homo sapiens GN=SEPT10 PE=1 SV=2	TTCMSSQGSDDEQIKR	K.TTCMSSQGSDDEQIKR.E	505000	505000			24733	1	69707	9.99	s(HCT116-pre-enriched) r(1)			2								20	35	2.3e-05	0.00024	294.68	227.5		227.5	921.9	921.902	-1.91	0	1841.78	1841.79	-0.0035		9.48		peptide (MS2)	3	1770	7809	3	1	155000	1	5579	15800	9.99		9.87		9.11	10.59	byonic_s(Sample8) r(1)	D:/Data/20210316_NEB/Glycopeptides - 30min Gradient/Unriched/byos_tmp/45min_Unriched_Samples.oNIql/byonic_s(Sample8) r(1).byrslt	D:/Data/20210316_NEB/Glycopeptides - 30min Gradient/Unriched/20210317_IO25cm_30min_NEB_Sample8_GlycoStt40K_400ng_A_Slot1-18_1_621.d	0							0	0.00017	0	0	20210317_io25cm_30min_neb_sample8_glycostt40k_400ng_a_slot1-18_1_621.ScanId;v=1;d1=5579.5579.2		C3(Carbamidomethyl/57.0215)		QTOF_HCD	1.146	NonReference	1	52584.6	6.35	1000000								1 in 1
64295	sp|Q7Z2T5|TRM1L_HUMAN TRMT1-like protein OS=Homo sapiens GN=TRMT1L PE=1 SV=2	TTDDTTTDNYIAQGK	K.TTDDTTTDNYIAQGK.R	112000	112000		24735	24735	0	69713	15.8	s(HCT116-pre-enriched) r(1)			2								595	609	7.7e-15	8e-14	663.85	518.1		518.1	822.38	822.373	7.6	0	1642.74	1642.73	0.0125		15.8		peptide (per sample)	3	3282	19083	3	1	33200	1	13387	91500	15.8		13.89		14.78	15.83	byonic_s(Sample8) r(1)	D:/Data/20210316_NEB/Glycopeptides - 30min Gradient/Unriched/byos_tmp/45min_Unriched_Samples.oNIql/byonic_s(Sample8) r(1).byrslt	D:/Data/20210316_NEB/Glycopeptides - 30min Gradient/Unriched/20210317_IO25cm_30min_NEB_Sample8_GlycoStt40K_400ng_A_Slot1-18_1_621.d	1							0	0	0	0	20210317_io25cm_30min_neb_sample8_glycostt40k_400ng_a_slot1-18_1_621.ScanId;v=1;d1=13387.13387.2				QTOF_HCD	1.066	NonReference	1	81726.7	7.74	300000			0.05					1 in 1
86078	sp|Q9UHD1|CHRD1_HUMAN Cysteine and histidine-rich domain-containing protein 1 OS=Homo sapiens GN=CHORDC1 PE=1 SV=2	TTDFSDFLSIVGCTK	R.TTDFSDFLSIVGCTK.G	466000	466000		24736	24736	0	69717	48.21	s(HCT116-pre-enriched) r(1)			2								47	61	4e-16	4.5e-15	707.28	504		504	845.906	845.903	3.5	0	1689.8	1689.79	0.0059		48.21		peptide (per sample)	3	291	83301	3	1	43900	1	56881	325000	48.21		41.82		47.08	48.61	byonic_s(Sample8) r(1)	D:/Data/20210316_NEB/Glycopeptides - 30min Gradient/Unriched/byos_tmp/45min_Unriched_Samples.oNIql/byonic_s(Sample8) r(1).byrslt	D:/Data/20210316_NEB/Glycopeptides - 30min Gradient/Unriched/20210317_IO25cm_30min_NEB_Sample8_GlycoStt40K_400ng_A_Slot1-18_1_621.d	1							0	0	0	0	20210317_io25cm_30min_neb_sample8_glycostt40k_400ng_a_slot1-18_1_621.ScanId;v=1;d1=56881.56881.2		C13(Carbamidomethyl/57.0215)		QTOF_HCD	1.106	NonReference	1	37475.4	7.78	1000000			0.07					1 in 1
86098	sp|Q9UHD1|CHRD1_HUMAN Cysteine and histidine-rich domain-containing protein 1 OS=Homo sapiens GN=CHORDC1 PE=1 SV=2	TTDFSDFLSIVGCTK	R.TTDFSDFLSIVGCTK.G	206000	206000		24736	24736	0	69721	48.24	s(HCT116-pre-enriched) r(1)			3								47	61	1.5e-07	1.6e-06	467.96	231.8		231.8	564.271	564.271	-1.05	0	1689.79	1689.79	-0.0018		48.23		peptide (per sample)	3	291	83374	3	1	12900	1	56935	52100	48.24		41.82		47.08	48.77	byonic_s(Sample8) r(1)	D:/Data/20210316_NEB/Glycopeptides - 30min Gradient/Unriched/byos_tmp/45min_Unriched_Samples.oNIql/byonic_s(Sample8) r(1).byrslt	D:/Data/20210316_NEB/Glycopeptides - 30min Gradient/Unriched/20210317_IO25cm_30min_NEB_Sample8_GlycoStt40K_400ng_A_Slot1-18_1_621.d	1							0	0	0	0	20210317_io25cm_30min_neb_sample8_glycostt40k_400ng_a_slot1-18_1_621.ScanId;v=1;d1=56935.56935.3		C13(Carbamidomethyl/57.0215)		QTOF_HCD	0.854	NonReference	1	37475.4	7.78	600000			0.08					1 in 1
69966	sp|P53396|ACLY_HUMAN ATP-citrate synthase OS=Homo sapiens GN=ACLY PE=1 SV=3	TTDGVYEGVAIGGDR	R.TTDGVYEGVAIGGDR.Y	468000	468000		24737	24737	0	69724	24.19	s(HCT116-pre-enriched) r(1)			2								677	691	1.9e-08	1.9e-07	525.76	279.8		279.8	755.362	755.363	-0.31	0	1508.71	1508.71	-0.0005		24.34		peptide (per sample)	3	167	35228	3	1	32900	1	24507	57300	24.19		22.91		23.4	24.77	byonic_s(Sample8) r(1)	D:/Data/20210316_NEB/Glycopeptides - 30min Gradient/Unriched/byos_tmp/45min_Unriched_Samples.oNIql/byonic_s(Sample8) r(1).byrslt	D:/Data/20210316_NEB/Glycopeptides - 30min Gradient/Unriched/20210317_IO25cm_30min_NEB_Sample8_GlycoStt40K_400ng_A_Slot1-18_1_621.d	1							0	0	0	0	20210317_io25cm_30min_neb_sample8_glycostt40k_400ng_a_slot1-18_1_621.ScanId;v=1;d1=24507.24507.2				QTOF_HCD	1.065	NonReference	1	120822	6.95	1000000			0.05					1 in 1
84722	sp|Q9UI15|TAGL3_HUMAN Transgelin-3 OS=Homo sapiens GN=TAGLN3 PE=1 SV=2	TTDIFQTVDLWEGK	R.TTDIFQTVDLWEGK.D	271000	271000		24739	24739	0	69730	46.15	s(HCT116-pre-enriched) r(1)			2								107	120	6e-16	5.9e-15	730.75	482.3		482.3	826.914	826.912	2.2	0	1651.81	1651.81	0.0036		46.11		peptide (MS2)	3	1974	78954	3	1	50400	1	54052	188000	46.15		43.17		45.94	46.36	byonic_s(Sample8) r(1)	D:/Data/20210316_NEB/Glycopeptides - 30min Gradient/Unriched/byos_tmp/45min_Unriched_Samples.oNIql/byonic_s(Sample8) r(1).byrslt	D:/Data/20210316_NEB/Glycopeptides - 30min Gradient/Unriched/20210317_IO25cm_30min_NEB_Sample8_GlycoStt40K_400ng_A_Slot1-18_1_621.d	0							0	0	0	0	20210317_io25cm_30min_neb_sample8_glycostt40k_400ng_a_slot1-18_1_621.ScanId;v=1;d1=54052.54052.2				QTOF_HCD	1.09	NonReference	1	22470.5	7.17	700000			0.07					2 in 2
84733	sp|Q9UI15|TAGL3_HUMAN Transgelin-3 OS=Homo sapiens GN=TAGLN3 PE=1 SV=2	TTDIFQTVDLWEGK	R.TTDIFQTVDLWEGK.D	271000	271000			24739	0	69730	46.15	s(HCT116-pre-enriched) r(1)			2								107	120	6.8e-14	7.1e-13	663.81	432.4		432.4	826.914	826.912	2.2	0	1651.81	1651.81	0.0036		46.12		peptide (MS2)	3	1974	78979	3	1	50400	1	54067	300000	46.15		43.17		45.94	46.36	byonic_s(Sample8) r(1)	D:/Data/20210316_NEB/Glycopeptides - 30min Gradient/Unriched/byos_tmp/45min_Unriched_Samples.oNIql/byonic_s(Sample8) r(1).byrslt	D:/Data/20210316_NEB/Glycopeptides - 30min Gradient/Unriched/20210317_IO25cm_30min_NEB_Sample8_GlycoStt40K_400ng_A_Slot1-18_1_621.d	0							0	0	0	0	20210317_io25cm_30min_neb_sample8_glycostt40k_400ng_a_slot1-18_1_621.ScanId;v=1;d1=54067.54067.2				QTOF_HCD	1.089	NonReference	1	22470.5	7.17	700000								2 in 2
76133	sp|Q14204|DYHC1_HUMAN Cytoplasmic dynein 1 heavy chain 1 OS=Homo sapiens GN=DYNC1H1 PE=1 SV=5	TTDLLTDWEK	R.TTDLLTDWEK.T	285000	285000		24740	24740	0	69734	33.63	s(HCT116-pre-enriched) r(1)			2								1254	1263	2.7e-05	0.00028	434.42	161		161	611.307	611.303	5.77	0	1220.6	1220.59	0.007		33.61		peptide (per sample)	3	8	53477	3	1	24500	1	36980	105000	33.63		32.99		33.39	33.86	byonic_s(Sample8) r(1)	D:/Data/20210316_NEB/Glycopeptides - 30min Gradient/Unriched/byos_tmp/45min_Unriched_Samples.oNIql/byonic_s(Sample8) r(1).byrslt	D:/Data/20210316_NEB/Glycopeptides - 30min Gradient/Unriched/20210317_IO25cm_30min_NEB_Sample8_GlycoStt40K_400ng_A_Slot1-18_1_621.d	1							6.5e-05	0.00022	7.5e-05	0.00022	20210317_io25cm_30min_neb_sample8_glycostt40k_400ng_a_slot1-18_1_621.ScanId;v=1;d1=36980.36980.2				QTOF_HCD	0.967	NonReference	1	532356	5.96	600000			0.1					1 in 1
66782	sp|P27816|MAP4_HUMAN Microtubule-associated protein 4 OS=Homo sapiens GN=MAP4 PE=1 SV=3	TTDMAPSKETEMALAK	K.TTDMAPSKETEMALAK.D	341000	341000		24741	24741	0	69736	19.32	s(HCT116-pre-enriched) r(1)			2								247	262	1.7e-14	1.8e-13	756.06	525.7		525.7	862.425	862.416	10.67	0	1722.84	1722.82	0.0184		19.85		peptide (per sample)	3	104	26454	3	1	38500	1	18482	123000	19.32		24.65		18.91	20.11	byonic_s(Sample8) r(1)	D:/Data/20210316_NEB/Glycopeptides - 30min Gradient/Unriched/byos_tmp/45min_Unriched_Samples.oNIql/byonic_s(Sample8) r(1).byrslt	D:/Data/20210316_NEB/Glycopeptides - 30min Gradient/Unriched/20210317_IO25cm_30min_NEB_Sample8_GlycoStt40K_400ng_A_Slot1-18_1_621.d	1							0	0	0	0	20210317_io25cm_30min_neb_sample8_glycostt40k_400ng_a_slot1-18_1_621.ScanId;v=1;d1=18482.18482.2				QTOF_HCD	1.149	NonReference	1	120996	5.14	900000			0.06					1 in 1
66794	sp|P27816|MAP4_HUMAN Microtubule-associated protein 4 OS=Homo sapiens GN=MAP4 PE=1 SV=3	TTDMAPSKETEMALAK	K.TTDMAPSKETEMALAK.D	316000	316000		24741	24741	0	69738	19.99	s(HCT116-pre-enriched) r(1)			3								247	262	0.0055	0.055	291.66	145.9		145.9	575.284	575.28	6.98	0	1722.83	1722.82	0.012		19.86		peptide (MS2)	3	104	26484	3	1	21400	1	18502	46000	19.99		24.65		19.58	20.23	byonic_s(Sample8) r(1)	D:/Data/20210316_NEB/Glycopeptides - 30min Gradient/Unriched/byos_tmp/45min_Unriched_Samples.oNIql/byonic_s(Sample8) r(1).byrslt	D:/Data/20210316_NEB/Glycopeptides - 30min Gradient/Unriched/20210317_IO25cm_30min_NEB_Sample8_GlycoStt40K_400ng_A_Slot1-18_1_621.d	0							0.00075	0.0023	0	0	20210317_io25cm_30min_neb_sample8_glycostt40k_400ng_a_slot1-18_1_621.ScanId;v=1;d1=18502.18502.3				QTOF_HCD	0.875	NonReference	1	120996	5.14	900000			0.22					1 in 1
66808	sp|P27816|MAP4_HUMAN Microtubule-associated protein 4 OS=Homo sapiens GN=MAP4 PE=1 SV=3	TTDMAPSKETEMALAK	K.TTDMAPSKETEMALAK.D	316000	316000			24741	0	69738	19.99	s(HCT116-pre-enriched) r(1)			3								247	262	0.0032	0.032	302.45	152.6		152.6	575.286	575.28	10.65	0	1722.84	1722.82	0.0183		19.89		peptide (MS2)	3	104	26520	3	1	21400	1	18530	47600	19.99		24.65		19.58	20.23	byonic_s(Sample8) r(1)	D:/Data/20210316_NEB/Glycopeptides - 30min Gradient/Unriched/byos_tmp/45min_Unriched_Samples.oNIql/byonic_s(Sample8) r(1).byrslt	D:/Data/20210316_NEB/Glycopeptides - 30min Gradient/Unriched/20210317_IO25cm_30min_NEB_Sample8_GlycoStt40K_400ng_A_Slot1-18_1_621.d	0							0.00062	0.0017	0	0	20210317_io25cm_30min_neb_sample8_glycostt40k_400ng_a_slot1-18_1_621.ScanId;v=1;d1=18530.18530.3				QTOF_HCD	0.873	NonReference	1	120996	5.14	900000								1 in 1
59697	sp|Q9ULV4|COR1C_HUMAN Coronin-1C OS=Homo sapiens GN=CORO1C PE=1 SV=1	TTDTASVQNEAK	K.TTDTASVQNEAK.L	193000	193000		24742	24742	0	69741	8.03	s(HCT116-pre-enriched) r(1)			2								429	440	4.6e-10	4.8e-09	589.42	379.2		379.2	632.803	632.804	-1.68	0	1263.59	1263.59	-0.0021		8.02		peptide (per sample)	3	1277	5527	3	1	31200	1	3961	137000	8.03		7.79		7.1	8.37	byonic_s(Sample8) r(1)	D:/Data/20210316_NEB/Glycopeptides - 30min Gradient/Unriched/byos_tmp/45min_Unriched_Samples.oNIql/byonic_s(Sample8) r(1).byrslt	D:/Data/20210316_NEB/Glycopeptides - 30min Gradient/Unriched/20210317_IO25cm_30min_NEB_Sample8_GlycoStt40K_400ng_A_Slot1-18_1_621.d	1							0	0	0	0	20210317_io25cm_30min_neb_sample8_glycostt40k_400ng_a_slot1-18_1_621.ScanId;v=1;d1=3961.3961.2				QTOF_HCD	0.964	NonReference	1	53236.6	6.67	400000			0.05					2 in 2
83495	sp|Q86TP1|PRUNE_HUMAN Protein prune homolog OS=Homo sapiens GN=PRUNE PE=1 SV=2	TTEAEEVFVPVLNIK	K.TTEAEEVFVPVLNIK.R	106000	106000		24743	24743	0	69743	44.39	s(HCT116-pre-enriched) r(1)			2								45	59	1.9e-07	2e-06	402.6	230.2		230.2	844.952	844.959	-8.41	0	1687.89	1687.9	-0.0142		44.17		peptide (many samples)	3	3821	74995	3	1	17100	1	51490	84200	44.39		43.92		43.5	44.52	byonic_s(Sample8) r(1)	D:/Data/20210316_NEB/Glycopeptides - 30min Gradient/Unriched/byos_tmp/45min_Unriched_Samples.oNIql/byonic_s(Sample8) r(1).byrslt	D:/Data/20210316_NEB/Glycopeptides - 30min Gradient/Unriched/20210317_IO25cm_30min_NEB_Sample8_GlycoStt40K_400ng_A_Slot1-18_1_621.d	1							0	0	0	0	20210317_io25cm_30min_neb_sample8_glycostt40k_400ng_a_slot1-18_1_621.ScanId;v=1;d1=51490.51490.2				QTOF_HCD	1.117	NonReference	1	50061.1	5.15	300000			0.05					1 in 1
59109	sp|Q2TAY7|SMU1_HUMAN WD40 repeat-containing protein SMU1 OS=Homo sapiens GN=SMU1 PE=1 SV=2	TTECSNTFK	K.TTECSNTFK.S	151000	151000		24744	24744	0	69746	6.48	s(HCT116-pre-enriched) r(1)			2								380	388	0.062	0.41	288.17	100.3		100.3	544.248	544.24	15.21	0	1086.48	1086.47	0.0165		6.47		peptide (MS2)	3	1590	3770	3	1	26400	1	2733	37500	6.48		11.78		6.44	6.58	byonic_s(Sample8) r(1)	D:/Data/20210316_NEB/Glycopeptides - 30min Gradient/Unriched/byos_tmp/45min_Unriched_Samples.oNIql/byonic_s(Sample8) r(1).byrslt	D:/Data/20210316_NEB/Glycopeptides - 30min Gradient/Unriched/20210317_IO25cm_30min_NEB_Sample8_GlycoStt40K_400ng_A_Slot1-18_1_621.d	0							0.0025	0.012	0.0033	0.016	20210317_io25cm_30min_neb_sample8_glycostt40k_400ng_a_slot1-18_1_621.ScanId;v=1;d1=2733.2733.2		C4(Carbamidomethyl/57.0215)		QTOF_HCD	0.896	NonReference	1	57533.4	6.77	300000			0.1					1 in 1
59112	sp|Q2TAY7|SMU1_HUMAN WD40 repeat-containing protein SMU1 OS=Homo sapiens GN=SMU1 PE=1 SV=2	TTECSNTFK	K.TTECSNTFK.S	151000	151000			24744	0	69746	6.48	s(HCT116-pre-enriched) r(1)			2								380	388	0.065	0.42	296.42	58.3		58.3	544.248	544.24	15.21	0	1086.48	1086.47	0.0165		6.48		peptide (MS2)	3	1590	3778	3	1	26400	1	2737	42600	6.48		11.78		6.44	6.58	byonic_s(Sample8) r(1)	D:/Data/20210316_NEB/Glycopeptides - 30min Gradient/Unriched/byos_tmp/45min_Unriched_Samples.oNIql/byonic_s(Sample8) r(1).byrslt	D:/Data/20210316_NEB/Glycopeptides - 30min Gradient/Unriched/20210317_IO25cm_30min_NEB_Sample8_GlycoStt40K_400ng_A_Slot1-18_1_621.d	0							0.0026	0.013	0.0033	0.016	20210317_io25cm_30min_neb_sample8_glycostt40k_400ng_a_slot1-18_1_621.ScanId;v=1;d1=2737.2737.2		C4(Carbamidomethyl/57.0215)		QTOF_HCD	0.897	NonReference	1	57533.4	6.77	300000								1 in 1
63291	sp|Q14137|BOP1_HUMAN Ribosome biogenesis protein BOP1 OS=Homo sapiens GN=BOP1 PE=1 SV=2	TTEEQVQASTPCPR	K.TTEEQVQASTPCPR.T	122000	122000		24745	24745	0	69747	14.02	s(HCT116-pre-enriched) r(1)			2								97	110	0.0039	0.039	281.59	148.9		148.9	802.374	802.373	2.22	0	1602.73	1602.73	0.0036		14.27		peptide (per sample)	3	1217	16261	3	1	16700	1	11434	99000	14.02		7.89		13.37	14.5	byonic_s(Sample8) r(1)	D:/Data/20210316_NEB/Glycopeptides - 30min Gradient/Unriched/byos_tmp/45min_Unriched_Samples.oNIql/byonic_s(Sample8) r(1).byrslt	D:/Data/20210316_NEB/Glycopeptides - 30min Gradient/Unriched/20210317_IO25cm_30min_NEB_Sample8_GlycoStt40K_400ng_A_Slot1-18_1_621.d	1							0.00067	0.002	0.00092	0.0022	20210317_io25cm_30min_neb_sample8_glycostt40k_400ng_a_slot1-18_1_621.ScanId;v=1;d1=11434.11434.2		C12(Carbamidomethyl/57.0215)		QTOF_HCD	1.077	NonReference	1	83616.9	5.75	300000			0.06					1 in 1
61743	sp|P16144|ITB4_HUMAN Integrin beta-4 OS=Homo sapiens GN=ITGB4 PE=1 SV=5	TTEGFGPER	R.TTEGFGPER.E	575000	575000		24746	24746	0	69749	11.13	s(HCT116-pre-enriched) r(1)			2								1720	1728	0.05	0.36	316.18	98.9		98.9	497.246	497.235	21.09	0	992.477	992.456	0.0209		11.67		peptide (many samples)	3	87	11578	3	1	41900	1	8207	27700	11.13		13.1		10.43	11.75	byonic_s(Sample8) r(1)	D:/Data/20210316_NEB/Glycopeptides - 30min Gradient/Unriched/byos_tmp/45min_Unriched_Samples.oNIql/byonic_s(Sample8) r(1).byrslt	D:/Data/20210316_NEB/Glycopeptides - 30min Gradient/Unriched/20210317_IO25cm_30min_NEB_Sample8_GlycoStt40K_400ng_A_Slot1-18_1_621.d	1							0.0023	0.0088	0.0031	0.012	20210317_io25cm_30min_neb_sample8_glycostt40k_400ng_a_slot1-18_1_621.ScanId;v=1;d1=8207.8207.2				QTOF_HCD	0.839	NonReference	1	202101	5.67	1000000			0.13					1 in 1
72495	sp|Q9H019|MFR1L_HUMAN Mitochondrial fission regulator 1-like OS=Homo sapiens GN=MTFR1L PE=1 SV=2	TTELQDELSHLR	R.TTELQDELSHLR.S	883000	883000		24748	24748	0	69751	28.62	s(HCT116-pre-enriched) r(1)			2								128	139	7.5e-07	7.8e-06	486.3	215		215	721.372	721.368	5.35	0	1440.73	1440.72	0.0077		28.14		peptide (many samples)	3	2827	42719	3	1	97900	1	29641	42900	28.62		29.31		27.95	28.83	byonic_s(Sample8) r(1)	D:/Data/20210316_NEB/Glycopeptides - 30min Gradient/Unriched/byos_tmp/45min_Unriched_Samples.oNIql/byonic_s(Sample8) r(1).byrslt	D:/Data/20210316_NEB/Glycopeptides - 30min Gradient/Unriched/20210317_IO25cm_30min_NEB_Sample8_GlycoStt40K_400ng_A_Slot1-18_1_621.d	1							0	0	0	0	20210317_io25cm_30min_neb_sample8_glycostt40k_400ng_a_slot1-18_1_621.ScanId;v=1;d1=29641.29641.2				QTOF_HCD	1.056	NonReference	1	31949.2	5.7	2000000			0.07					1 in 1
72487	sp|Q9H019|MFR1L_HUMAN Mitochondrial fission regulator 1-like OS=Homo sapiens GN=MTFR1L PE=1 SV=2	TTELQDELSHLR	R.TTELQDELSHLR.S	440000	440000		24748	24748	0	69752	28.62	s(HCT116-pre-enriched) r(1)			3								128	139	6e-07	6.3e-06	390.68	218.2		218.2	481.246	481.248	-2.66	0	1440.72	1440.72	-0.0038		28.13		peptide (per sample)	3	2827	42700	3	1	53400	1	29628	40500	28.62		29.31		27.99	28.97	byonic_s(Sample8) r(1)	D:/Data/20210316_NEB/Glycopeptides - 30min Gradient/Unriched/byos_tmp/45min_Unriched_Samples.oNIql/byonic_s(Sample8) r(1).byrslt	D:/Data/20210316_NEB/Glycopeptides - 30min Gradient/Unriched/20210317_IO25cm_30min_NEB_Sample8_GlycoStt40K_400ng_A_Slot1-18_1_621.d	1							0	0	0	0	20210317_io25cm_30min_neb_sample8_glycostt40k_400ng_a_slot1-18_1_621.ScanId;v=1;d1=29628.29628.3				QTOF_HCD	0.785	NonReference	1	31949.2	5.7	1000000			0.06					1 in 1
75402	sp|Q9Y230|RUVB2_HUMAN RuvB-like 2 OS=Homo sapiens GN=RUVBL2 PE=1 SV=3	TTEMETIYDLGTK	K.TTEMETIYDLGTK.M	1040000	1040000		24749	24749	0	69756	33	s(HCT116-pre-enriched) r(1)			2								165	177	1.5e-10	1.6e-09	556.2	410.6		410.6	751.36	751.358	2.93	0	1500.71	1500.7	0.0044		32.46		peptide (per sample)	3	153	51207	3	1	35100	1	35434	119000	33		30.57		32.07	33.37	byonic_s(Sample8) r(1)	D:/Data/20210316_NEB/Glycopeptides - 30min Gradient/Unriched/byos_tmp/45min_Unriched_Samples.oNIql/byonic_s(Sample8) r(1).byrslt	D:/Data/20210316_NEB/Glycopeptides - 30min Gradient/Unriched/20210317_IO25cm_30min_NEB_Sample8_GlycoStt40K_400ng_A_Slot1-18_1_621.d	1							0	0	0	0	20210317_io25cm_30min_neb_sample8_glycostt40k_400ng_a_slot1-18_1_621.ScanId;v=1;d1=35434.35434.2				QTOF_HCD	1.048	NonReference	1	51154.2	5.33	3000000			0.11					1 in 1
84171	sp|Q14690|RRP5_HUMAN Protein RRP5 homolog OS=Homo sapiens GN=PDCD11 PE=1 SV=3	TTEPGVTGLLLAVEGPAAK	K.TTEPGVTGLLLAVEGPAAK.R	147000	147000		24750	24750	1	69759	45.27	s(HCT116-pre-enriched) r(1)			2								982	1000	3e-16	3.2e-15	700.5	561.2		561.2	912.508	912.509	-1.85	0	1823	1823	-0.0034		45.24		peptide (MS2)	3	766	77211	3	1	23800	1	52907	211000	45.27		41.2		45.17	45.43	byonic_s(Sample8) r(1)	D:/Data/20210316_NEB/Glycopeptides - 30min Gradient/Unriched/byos_tmp/45min_Unriched_Samples.oNIql/byonic_s(Sample8) r(1).byrslt	D:/Data/20210316_NEB/Glycopeptides - 30min Gradient/Unriched/20210317_IO25cm_30min_NEB_Sample8_GlycoStt40K_400ng_A_Slot1-18_1_621.d	0							0	0	0	0	20210317_io25cm_30min_neb_sample8_glycostt40k_400ng_a_slot1-18_1_621.ScanId;v=1;d1=52907.52907.2				QTOF_HCD	1.171	NonReference	1	208675	9.14	400000			0.1					1 in 1
84188	sp|Q14690|RRP5_HUMAN Protein RRP5 homolog OS=Homo sapiens GN=PDCD11 PE=1 SV=3	TTEPGVTGLLLAVEGPAAK	K.TTEPGVTGLLLAVEGPAAK.R	147000	147000			24750	1	69759	45.27	s(HCT116-pre-enriched) r(1)			2								982	1000	7.4e-13	7.7e-12	587.91	386.5		386.5	912.504	912.509	-5.72	0	1822.99	1823	-0.0104		45.26		peptide (MS2)	3	766	77260	3	1	23800	1	52936	80200	45.27		41.2		45.17	45.43	byonic_s(Sample8) r(1)	D:/Data/20210316_NEB/Glycopeptides - 30min Gradient/Unriched/byos_tmp/45min_Unriched_Samples.oNIql/byonic_s(Sample8) r(1).byrslt	D:/Data/20210316_NEB/Glycopeptides - 30min Gradient/Unriched/20210317_IO25cm_30min_NEB_Sample8_GlycoStt40K_400ng_A_Slot1-18_1_621.d	0							0	0	0	0	20210317_io25cm_30min_neb_sample8_glycostt40k_400ng_a_slot1-18_1_621.ScanId;v=1;d1=52936.52936.2				QTOF_HCD	1.266	NonReference	1	208675	9.14	400000								1 in 1
66458	sp|P12081-4|SYHC_HUMAN Isoform 4 of Histidine--tRNA ligase, cytoplasmic OS=Homo sapiens GN=HARS	TTETQVLVASAQK	R.TTETQVLVASAQK.K	816000	816000		24751	24751	0	69763	19.39	s(HCT116-pre-enriched) r(1)			2								386	398	5.1e-12	5.3e-11	623.42	354.2		354.2	688.367	688.375	-12.02	0	1374.72	1374.74	-0.0165		19.28		peptide (per sample)	3	3503	25493	3	1	96200	1	17820	58500	19.39		22.62		19.02	19.6	byonic_s(Sample8) r(1)	D:/Data/20210316_NEB/Glycopeptides - 30min Gradient/Unriched/byos_tmp/45min_Unriched_Samples.oNIql/byonic_s(Sample8) r(1).byrslt	D:/Data/20210316_NEB/Glycopeptides - 30min Gradient/Unriched/20210317_IO25cm_30min_NEB_Sample8_GlycoStt40K_400ng_A_Slot1-18_1_621.d	1							0	0	0	0	20210317_io25cm_30min_neb_sample8_glycostt40k_400ng_a_slot1-18_1_621.ScanId;v=1;d1=17820.17820.2				QTOF_HCD	1.022	NonReference	1	54838.2	5.26	2000000			0.08					2 in 2
65327	sp|O43491-4|E41L2_HUMAN Isoform 4 of Band 4.1-like protein 2 OS=Homo sapiens GN=EPB41L2	TTEVGSVSEVKK	M.tTEVGSVSEVKK.D	316000	316000		24752	24752	0	69766	17.72	s(HCT116-pre-enriched) r(1)	NTerm(Acetyl/42.0106)	NTerm	2				Acetyl/42.0106	286	2	0	2	13	6.9e-08	7.2e-07	528.43	338.5		338.5	653.344	653.348	-6.18	0	1304.67	1304.68	-0.0081		17.43		peptide (per sample)	3	331	22053	3	1	36400	1	15448	56900	17.72		14.48		17.35	17.77	byonic_s(Sample8) r(1)	D:/Data/20210316_NEB/Glycopeptides - 30min Gradient/Unriched/byos_tmp/45min_Unriched_Samples.oNIql/byonic_s(Sample8) r(1).byrslt	D:/Data/20210316_NEB/Glycopeptides - 30min Gradient/Unriched/20210317_IO25cm_30min_NEB_Sample8_GlycoStt40K_400ng_A_Slot1-18_1_621.d	1							0	0	0	0	20210317_io25cm_30min_neb_sample8_glycostt40k_400ng_a_slot1-18_1_621.ScanId;v=1;d1=15448.15448.2				QTOF_HCD	1.012	NonReference	1	95535.3	5.45	700000			0.1					0 in 0
83029	sp|P31947|1433S_HUMAN 14-3-3 protein sigma OS=Homo sapiens GN=SFN PE=1 SV=1	TTFDEAMADLHTLSEDSYK	K.TTFDEAMADLHTLSEDSYK.D	228000	228000		24753	24753	1	69770	41.51	s(HCT116-pre-enriched) r(1)			2								196	214	1.8e-09	1.9e-08	594.26	354.3		354.3	1087.48	1087.48	-0.37	0	2172.95	2172.95	-0.0008		43.52		peptide (MS2)	3	559	73629	3	1	17700	1	50580	20400	41.51		39.24		41.42	43.83	byonic_s(Sample8) r(1)	D:/Data/20210316_NEB/Glycopeptides - 30min Gradient/Unriched/byos_tmp/45min_Unriched_Samples.oNIql/byonic_s(Sample8) r(1).byrslt	D:/Data/20210316_NEB/Glycopeptides - 30min Gradient/Unriched/20210317_IO25cm_30min_NEB_Sample8_GlycoStt40K_400ng_A_Slot1-18_1_621.d	0							0	0	0	0	20210317_io25cm_30min_neb_sample8_glycostt40k_400ng_a_slot1-18_1_621.ScanId;v=1;d1=50580.50580.2				QTOF_HCD	1.327	NonReference	1	27771.9	4.48	700000			0.07		[41.42 41.60], [43.20 43.83]			1 in 1
81694	sp|P31947|1433S_HUMAN 14-3-3 protein sigma OS=Homo sapiens GN=SFN PE=1 SV=1	TTFDEAMADLHTLSEDSYK	K.TTFDEAMADLHTLSEDSYK.D	228000	228000			24753	1	69770	41.51	s(HCT116-pre-enriched) r(1)			2								196	214	0	1e-16	918.35	643.5		643.5	1087.5	1087.48	18.94	0	2172.99	2172.95	0.0411		41.48		peptide (MS2)	3	559	69453	3	1	17700	1	47795	311000	41.51		39.24		41.42	43.83	byonic_s(Sample8) r(1)	D:/Data/20210316_NEB/Glycopeptides - 30min Gradient/Unriched/byos_tmp/45min_Unriched_Samples.oNIql/byonic_s(Sample8) r(1).byrslt	D:/Data/20210316_NEB/Glycopeptides - 30min Gradient/Unriched/20210317_IO25cm_30min_NEB_Sample8_GlycoStt40K_400ng_A_Slot1-18_1_621.d	0							0	0	0	0	20210317_io25cm_30min_neb_sample8_glycostt40k_400ng_a_slot1-18_1_621.ScanId;v=1;d1=47795.47795.2				QTOF_HCD	1.322	NonReference	1	27771.9	4.48	700000					[41.42 41.60], [43.20 43.83]			1 in 1
81728	sp|P31947|1433S_HUMAN 14-3-3 protein sigma OS=Homo sapiens GN=SFN PE=1 SV=1	TTFDEAMADLHTLSEDSYK	K.TTFDEAMADLHTLSEDSYK.D	228000	228000			24753	1	69770	41.51	s(HCT116-pre-enriched) r(1)			2								196	214	1.6e-12	1.6e-11	647.43	476.9		476.9	1087.48	1087.48	-2.19	0	2172.95	2172.95	-0.0047		41.53		peptide (MS2)	3	559	69552	3	1	17700	1	47861	79900	41.51		39.24		41.42	43.83	byonic_s(Sample8) r(1)	D:/Data/20210316_NEB/Glycopeptides - 30min Gradient/Unriched/byos_tmp/45min_Unriched_Samples.oNIql/byonic_s(Sample8) r(1).byrslt	D:/Data/20210316_NEB/Glycopeptides - 30min Gradient/Unriched/20210317_IO25cm_30min_NEB_Sample8_GlycoStt40K_400ng_A_Slot1-18_1_621.d	0							0	0	0	0	20210317_io25cm_30min_neb_sample8_glycostt40k_400ng_a_slot1-18_1_621.ScanId;v=1;d1=47861.47861.2				QTOF_HCD	1.333	NonReference	1	27771.9	4.48	700000					[41.42 41.60], [43.20 43.83]			1 in 1
82943	sp|P31947|1433S_HUMAN 14-3-3 protein sigma OS=Homo sapiens GN=SFN PE=1 SV=1	TTFDEAMADLHTLSEDSYK	K.TTFDEAMADLHTLSEDSYK.D	228000	228000			24753	1	69770	41.51	s(HCT116-pre-enriched) r(1)			2								196	214	2.9e-05	0.0003	404.83	267.5		267.5	1087.49	1087.48	3.62	0	2172.96	2172.95	0.0079		43.4		peptide (MS2)	3	559	73376	3	1	17700	1	50415	10600	41.51		39.24		41.42	43.83	byonic_s(Sample8) r(1)	D:/Data/20210316_NEB/Glycopeptides - 30min Gradient/Unriched/byos_tmp/45min_Unriched_Samples.oNIql/byonic_s(Sample8) r(1).byrslt	D:/Data/20210316_NEB/Glycopeptides - 30min Gradient/Unriched/20210317_IO25cm_30min_NEB_Sample8_GlycoStt40K_400ng_A_Slot1-18_1_621.d	0							6.4e-05	0.00026	0	0	20210317_io25cm_30min_neb_sample8_glycostt40k_400ng_a_slot1-18_1_621.ScanId;v=1;d1=50415.50415.2				QTOF_HCD	1.308	NonReference	1	27771.9	4.48	700000					[41.42 41.60], [43.20 43.83]			1 in 1
83030	sp|P31947|1433S_HUMAN 14-3-3 protein sigma OS=Homo sapiens GN=SFN PE=1 SV=1	TTFDEAMADLHTLSEDSYK	K.TTFDEAMADLHTLSEDSYK.D	228000	228000			24753	1	69770	41.51	s(HCT116-pre-enriched) r(1)			2								196	214	2e-16	2.3e-15	825	551.8		551.8	1087.48	1087.48	-0.37	0	2172.95	2172.95	-0.0008		43.52		peptide (MS2)	3	559	73632	3	1	17700	1	50582	90800	41.51		39.24		41.42	43.83	byonic_s(Sample8) r(1)	D:/Data/20210316_NEB/Glycopeptides - 30min Gradient/Unriched/byos_tmp/45min_Unriched_Samples.oNIql/byonic_s(Sample8) r(1).byrslt	D:/Data/20210316_NEB/Glycopeptides - 30min Gradient/Unriched/20210317_IO25cm_30min_NEB_Sample8_GlycoStt40K_400ng_A_Slot1-18_1_621.d	0							0	0	0	0	20210317_io25cm_30min_neb_sample8_glycostt40k_400ng_a_slot1-18_1_621.ScanId;v=1;d1=50582.50582.2				QTOF_HCD	1.328	NonReference	1	27771.9	4.48	700000					[41.42 41.60], [43.20 43.83]			1 in 1
83010	sp|P31947|1433S_HUMAN 14-3-3 protein sigma OS=Homo sapiens GN=SFN PE=1 SV=1	TTFDEAMADLHTLSEDSYK	K.TTFDEAMADLHTLSEDSYK.D	804000	804000		24753	24753	1	69772	41.51	s(HCT116-pre-enriched) r(1)			3								196	214	1.7e-11	1.8e-10	595.24	426.4		426.4	725.329	725.325	6.57	0	2172.97	2172.95	0.0143		43.49		peptide (MS2)	3	559	73574	3	1	93800	1	50542	113000	41.51		39.24		41.42	43.9	byonic_s(Sample8) r(1)	D:/Data/20210316_NEB/Glycopeptides - 30min Gradient/Unriched/byos_tmp/45min_Unriched_Samples.oNIql/byonic_s(Sample8) r(1).byrslt	D:/Data/20210316_NEB/Glycopeptides - 30min Gradient/Unriched/20210317_IO25cm_30min_NEB_Sample8_GlycoStt40K_400ng_A_Slot1-18_1_621.d	0							0	0	0	0	20210317_io25cm_30min_neb_sample8_glycostt40k_400ng_a_slot1-18_1_621.ScanId;v=1;d1=50542.50542.3				QTOF_HCD	0.995	NonReference	1	27771.9	4.48	2000000			0.07		[41.42 41.60], [42.90 43.90]			1 in 1
81698	sp|P31947|1433S_HUMAN 14-3-3 protein sigma OS=Homo sapiens GN=SFN PE=1 SV=1	TTFDEAMADLHTLSEDSYK	K.TTFDEAMADLHTLSEDSYK.D	804000	804000			24753	1	69772	41.51	s(HCT116-pre-enriched) r(1)			3								196	214	0	0	855.01	685.7		685.7	725.325	725.325	0.43	0	2172.95	2172.95	0.0009		41.48		peptide (MS2)	3	559	69462	3	1	93800	1	47801	176000	41.51		39.24		41.42	43.9	byonic_s(Sample8) r(1)	D:/Data/20210316_NEB/Glycopeptides - 30min Gradient/Unriched/byos_tmp/45min_Unriched_Samples.oNIql/byonic_s(Sample8) r(1).byrslt	D:/Data/20210316_NEB/Glycopeptides - 30min Gradient/Unriched/20210317_IO25cm_30min_NEB_Sample8_GlycoStt40K_400ng_A_Slot1-18_1_621.d	0							0	0	0	0	20210317_io25cm_30min_neb_sample8_glycostt40k_400ng_a_slot1-18_1_621.ScanId;v=1;d1=47801.47801.3				QTOF_HCD	0.968	NonReference	1	27771.9	4.48	2000000					[41.42 41.60], [42.90 43.90]			1 in 1
81706	sp|P31947|1433S_HUMAN 14-3-3 protein sigma OS=Homo sapiens GN=SFN PE=1 SV=1	TTFDEAMADLHTLSEDSYK	K.TTFDEAMADLHTLSEDSYK.D	804000	804000			24753	1	69772	41.51	s(HCT116-pre-enriched) r(1)			3								196	214	0	0	871.26	637.4		637.4	725.325	725.325	0	0	2172.95	2172.95	0		41.49		peptide (MS2)	3	559	69486	3	1	93800	1	47819	510000	41.51		39.24		41.42	43.9	byonic_s(Sample8) r(1)	D:/Data/20210316_NEB/Glycopeptides - 30min Gradient/Unriched/byos_tmp/45min_Unriched_Samples.oNIql/byonic_s(Sample8) r(1).byrslt	D:/Data/20210316_NEB/Glycopeptides - 30min Gradient/Unriched/20210317_IO25cm_30min_NEB_Sample8_GlycoStt40K_400ng_A_Slot1-18_1_621.d	0							0	0	0	0	20210317_io25cm_30min_neb_sample8_glycostt40k_400ng_a_slot1-18_1_621.ScanId;v=1;d1=47819.47819.3				QTOF_HCD	0.99	NonReference	1	27771.9	4.48	2000000					[41.42 41.60], [42.90 43.90]			1 in 1
81720	sp|P31947|1433S_HUMAN 14-3-3 protein sigma OS=Homo sapiens GN=SFN PE=1 SV=1	TTFDEAMADLHTLSEDSYK	K.TTFDEAMADLHTLSEDSYK.D	804000	804000			24753	1	69772	41.51	s(HCT116-pre-enriched) r(1)			3								196	214	0	0	881.62	662.7		662.7	725.325	725.325	0	0	2172.95	2172.95	0		41.51		peptide (MS2)	3	559	69522	3	1	93800	1	47843	331000	41.51		39.24		41.42	43.9	byonic_s(Sample8) r(1)	D:/Data/20210316_NEB/Glycopeptides - 30min Gradient/Unriched/byos_tmp/45min_Unriched_Samples.oNIql/byonic_s(Sample8) r(1).byrslt	D:/Data/20210316_NEB/Glycopeptides - 30min Gradient/Unriched/20210317_IO25cm_30min_NEB_Sample8_GlycoStt40K_400ng_A_Slot1-18_1_621.d	0							0	0	0	0	20210317_io25cm_30min_neb_sample8_glycostt40k_400ng_a_slot1-18_1_621.ScanId;v=1;d1=47843.47843.3				QTOF_HCD	0.967	NonReference	1	27771.9	4.48	2000000					[41.42 41.60], [42.90 43.90]			1 in 1
81733	sp|P31947|1433S_HUMAN 14-3-3 protein sigma OS=Homo sapiens GN=SFN PE=1 SV=1	TTFDEAMADLHTLSEDSYK	K.TTFDEAMADLHTLSEDSYK.D	804000	804000			24753	1	69772	41.51	s(HCT116-pre-enriched) r(1)			3								196	214	0	0	857.37	598.7		598.7	725.325	725.325	0.35	0	2172.95	2172.95	0.0008		41.53		peptide (MS2)	3	559	69561	3	1	93800	1	47867	294000	41.51		39.24		41.42	43.9	byonic_s(Sample8) r(1)	D:/Data/20210316_NEB/Glycopeptides - 30min Gradient/Unriched/byos_tmp/45min_Unriched_Samples.oNIql/byonic_s(Sample8) r(1).byrslt	D:/Data/20210316_NEB/Glycopeptides - 30min Gradient/Unriched/20210317_IO25cm_30min_NEB_Sample8_GlycoStt40K_400ng_A_Slot1-18_1_621.d	0							0	0	0	0	20210317_io25cm_30min_neb_sample8_glycostt40k_400ng_a_slot1-18_1_621.ScanId;v=1;d1=47867.47867.3				QTOF_HCD	0.991	NonReference	1	27771.9	4.48	2000000					[41.42 41.60], [42.90 43.90]			1 in 1
83016	sp|P31947|1433S_HUMAN 14-3-3 protein sigma OS=Homo sapiens GN=SFN PE=1 SV=1	TTFDEAMADLHTLSEDSYK	K.TTFDEAMADLHTLSEDSYK.D	804000	804000			24753	1	69772	41.51	s(HCT116-pre-enriched) r(1)			3								196	214	6.8e-15	7.1e-14	690.22	558.2		558.2	725.329	725.325	6.57	0	2172.97	2172.95	0.0143		43.5		peptide (MS2)	3	559	73599	3	1	93800	1	50556	137000	41.51		39.24		41.42	43.9	byonic_s(Sample8) r(1)	D:/Data/20210316_NEB/Glycopeptides - 30min Gradient/Unriched/byos_tmp/45min_Unriched_Samples.oNIql/byonic_s(Sample8) r(1).byrslt	D:/Data/20210316_NEB/Glycopeptides - 30min Gradient/Unriched/20210317_IO25cm_30min_NEB_Sample8_GlycoStt40K_400ng_A_Slot1-18_1_621.d	0							0	0	0	0	20210317_io25cm_30min_neb_sample8_glycostt40k_400ng_a_slot1-18_1_621.ScanId;v=1;d1=50556.50556.3				QTOF_HCD	0.995	NonReference	1	27771.9	4.48	2000000					[41.42 41.60], [42.90 43.90]			1 in 1
74846	sp|O94979|SC31A_HUMAN Protein transport protein Sec31A OS=Homo sapiens GN=SEC31A PE=1 SV=3	TTFEDLIQR	K.TTFEDLIQR.C	286000	286000		24754	24754	0	69774	31.93	s(HCT116-pre-enriched) r(1)			2								1121	1129	1.6e-06	1.7e-05	441.71	192.2		192.2	561.793	561.793	-0.27	0	1121.57	1121.57	-0.0003		31.63		peptide (per sample)	3	3550	49579	3	1	18800	1	34324	81400	31.93		29.6		31.45	32.72	byonic_s(Sample8) r(1)	D:/Data/20210316_NEB/Glycopeptides - 30min Gradient/Unriched/byos_tmp/45min_Unriched_Samples.oNIql/byonic_s(Sample8) r(1).byrslt	D:/Data/20210316_NEB/Glycopeptides - 30min Gradient/Unriched/20210317_IO25cm_30min_NEB_Sample8_GlycoStt40K_400ng_A_Slot1-18_1_621.d	1							0	0	0	0	20210317_io25cm_30min_neb_sample8_glycostt40k_400ng_a_slot1-18_1_621.ScanId;v=1;d1=34324.34324.2				QTOF_HCD	0.914	NonReference	1	132998	6.43	500000			0.08					1 in 1
58883	sp|Q14566|MCM6_HUMAN DNA replication licensing factor MCM6 OS=Homo sapiens GN=MCM6 PE=1 SV=1	TTGEGTSLR	K.TTGEGTSLR.G	1070000	1070000		24756	24756	0	69779	5.91	s(HCT116-pre-enriched) r(1)			2								379	387	0.013	0.12	334.01	118.1		118.1	461.239	461.235	7.84	0	920.463	920.456	0.0072		5.67		peptide (per sample)	3	225	3101	3	1	46300	1	2254	144000	5.91		11.59		5.58	6.83	byonic_s(Sample8) r(1)	D:/Data/20210316_NEB/Glycopeptides - 30min Gradient/Unriched/byos_tmp/45min_Unriched_Samples.oNIql/byonic_s(Sample8) r(1).byrslt	D:/Data/20210316_NEB/Glycopeptides - 30min Gradient/Unriched/20210317_IO25cm_30min_NEB_Sample8_GlycoStt40K_400ng_A_Slot1-18_1_621.d	1							0.0011	0.0042	0.0013	0.0053	20210317_io25cm_30min_neb_sample8_glycostt40k_400ng_a_slot1-18_1_621.ScanId;v=1;d1=2254.2254.2				QTOF_HCD	0.826	NonReference	1	92872.5	5.12	2000000			0.3					1 in 1
82099	sp|P62847-4|RS24_HUMAN Isoform 4 of 40S ribosomal protein S24 OS=Homo sapiens GN=RPS24	TTGFGMIYDSLDYAK	K.TTGFGMIYDSLDYAK.K	1060000	1060000		24758	24758	0	69784	42.14	s(HCT116-pre-enriched) r(1)			2								69	83	2.9e-10	3.1e-09	573.94	432.2		432.2	841.399	841.393	7.19	0	1680.78	1680.77	0.0121		42.08		peptide (MS2)	3	3543	70707	3	1	182000	1	48646	325000	42.14		41.27		41.53	42.41	byonic_s(Sample8) r(1)	D:/Data/20210316_NEB/Glycopeptides - 30min Gradient/Unriched/byos_tmp/45min_Unriched_Samples.oNIql/byonic_s(Sample8) r(1).byrslt	D:/Data/20210316_NEB/Glycopeptides - 30min Gradient/Unriched/20210317_IO25cm_30min_NEB_Sample8_GlycoStt40K_400ng_A_Slot1-18_1_621.d	0							0	0	0	0	20210317_io25cm_30min_neb_sample8_glycostt40k_400ng_a_slot1-18_1_621.ScanId;v=1;d1=48646.48646.2				QTOF_HCD	1.153	NonReference	1	32422.4	10.62	3000000			0.08					2 in 2
82120	sp|P62847-4|RS24_HUMAN Isoform 4 of 40S ribosomal protein S24 OS=Homo sapiens GN=RPS24	TTGFGMIYDSLDYAK	K.TTGFGMIYDSLDYAK.K	1060000	1060000			24758	0	69784	42.14	s(HCT116-pre-enriched) r(1)			2								69	83	7.6e-12	7.9e-11	582.62	381.4		381.4	841.396	841.393	4.29	0	1680.78	1680.77	0.0072		42.11		peptide (MS2)	3	3543	70758	3	1	182000	1	48683	647000	42.14		41.27		41.53	42.41	byonic_s(Sample8) r(1)	D:/Data/20210316_NEB/Glycopeptides - 30min Gradient/Unriched/byos_tmp/45min_Unriched_Samples.oNIql/byonic_s(Sample8) r(1).byrslt	D:/Data/20210316_NEB/Glycopeptides - 30min Gradient/Unriched/20210317_IO25cm_30min_NEB_Sample8_GlycoStt40K_400ng_A_Slot1-18_1_621.d	0							0	0	0	0	20210317_io25cm_30min_neb_sample8_glycostt40k_400ng_a_slot1-18_1_621.ScanId;v=1;d1=48683.48683.2				QTOF_HCD	1.15	NonReference	1	32422.4	10.62	3000000								2 in 2
71168	sp|P04899|GNAI2_HUMAN Guanine nucleotide-binding protein G(i) subunit alpha-2 OS=Homo sapiens GN=GNAI2 PE=1 SV=3	TTGIVETHFTFK	K.TTGIVETHFTFK.D	423000	423000		24759	24759	0	69788	26.09	s(HCT116-pre-enriched) r(1)			2								182	193	1.1e-13	1.1e-12	645.55	390.6		390.6	690.862	690.861	0.24	0	1379.71	1379.71	0.0003		26.07		peptide (per sample)	3	371	38652	3	1	51900	1	26877	172000	26.09		36.09		25.4	26.32	byonic_s(Sample8) r(1)	D:/Data/20210316_NEB/Glycopeptides - 30min Gradient/Unriched/byos_tmp/45min_Unriched_Samples.oNIql/byonic_s(Sample8) r(1).byrslt	D:/Data/20210316_NEB/Glycopeptides - 30min Gradient/Unriched/20210317_IO25cm_30min_NEB_Sample8_GlycoStt40K_400ng_A_Slot1-18_1_621.d	1							0	0	0	0	20210317_io25cm_30min_neb_sample8_glycostt40k_400ng_a_slot1-18_1_621.ScanId;v=1;d1=26877.26877.2				QTOF_HCD	1.034	NonReference	1	40440.6	5.19	1000000			0.08					3 in 3
86311	sp|P63261|ACTG_HUMAN Actin, cytoplasmic 2 OS=Homo sapiens GN=ACTG1 PE=1 SV=1	TTGIVMDSGDGVTHTVPIYEGYALPHAILR	R.TTGIVMDSGDGVTHTVPIYEGYALPHAILR.L	452000	452000		24760	24760	2	69794	48.65	s(HCT116-pre-enriched) r(1)			3								148	177	0	0	1162.75	1049.3		1049.3	1061.87	1061.88	-3.48	0	3182.6	3182.61	-0.0111		48.62		peptide (MS2)	3	25	84104	3	1	39000	1	57396	213000	48.65		54.74		47.82	49	byonic_s(Sample8) r(1)	D:/Data/20210316_NEB/Glycopeptides - 30min Gradient/Unriched/byos_tmp/45min_Unriched_Samples.oNIql/byonic_s(Sample8) r(1).byrslt	D:/Data/20210316_NEB/Glycopeptides - 30min Gradient/Unriched/20210317_IO25cm_30min_NEB_Sample8_GlycoStt40K_400ng_A_Slot1-18_1_621.d	0							0	0	0	0	20210317_io25cm_30min_neb_sample8_glycostt40k_400ng_a_slot1-18_1_621.ScanId;v=1;d1=57396.57396.3				QTOF_HCD	1.294	NonReference	1	41786.6	5.16	2000000			0.12					2 in 2
82014	sp|P63261|ACTG_HUMAN Actin, cytoplasmic 2 OS=Homo sapiens GN=ACTG1 PE=1 SV=1	TTGIVMDSGDGVTHTVPIYEGYALPHAILR	R.TTGIVMDSGDGVTHTVPIYEGYALPHAILR.L	452000	452000			24760	2	69794	48.65	s(HCT116-pre-enriched) r(1)			3								148	177	0	0	1053.84	917.1		917.1	1061.87	1061.88	-2.79	0	3182.6	3182.61	-0.0089		41.97		peptide (MS2)	3	25	70456	3	1	39000	1	48485	184000	48.65		54.74		47.82	49	byonic_s(Sample8) r(1)	D:/Data/20210316_NEB/Glycopeptides - 30min Gradient/Unriched/byos_tmp/45min_Unriched_Samples.oNIql/byonic_s(Sample8) r(1).byrslt	D:/Data/20210316_NEB/Glycopeptides - 30min Gradient/Unriched/20210317_IO25cm_30min_NEB_Sample8_GlycoStt40K_400ng_A_Slot1-18_1_621.d	0							0	0	0	0	20210317_io25cm_30min_neb_sample8_glycostt40k_400ng_a_slot1-18_1_621.ScanId;v=1;d1=48485.48485.3				QTOF_HCD	1.286	NonReference	1	41786.6	5.16	2000000								2 in 2
82039	sp|P63261|ACTG_HUMAN Actin, cytoplasmic 2 OS=Homo sapiens GN=ACTG1 PE=1 SV=1	TTGIVMDSGDGVTHTVPIYEGYALPHAILR	R.TTGIVMDSGDGVTHTVPIYEGYALPHAILR.L	452000	452000			24760	2	69794	48.65	s(HCT116-pre-enriched) r(1)			3								148	177	0	0	1143.86	1052.6		1052.6	1061.87	1061.88	-1.63	0	3182.6	3182.61	-0.0052		42		peptide (MS2)	3	25	70530	3	1	39000	1	48530	127000	48.65		54.74		47.82	49	byonic_s(Sample8) r(1)	D:/Data/20210316_NEB/Glycopeptides - 30min Gradient/Unriched/byos_tmp/45min_Unriched_Samples.oNIql/byonic_s(Sample8) r(1).byrslt	D:/Data/20210316_NEB/Glycopeptides - 30min Gradient/Unriched/20210317_IO25cm_30min_NEB_Sample8_GlycoStt40K_400ng_A_Slot1-18_1_621.d	0							0	0	0	0	20210317_io25cm_30min_neb_sample8_glycostt40k_400ng_a_slot1-18_1_621.ScanId;v=1;d1=48530.48530.3				QTOF_HCD	1.285	NonReference	1	41786.6	5.16	2000000								2 in 2
86271	sp|P63261|ACTG_HUMAN Actin, cytoplasmic 2 OS=Homo sapiens GN=ACTG1 PE=1 SV=1	TTGIVMDSGDGVTHTVPIYEGYALPHAILR	R.TTGIVMDSGDGVTHTVPIYEGYALPHAILR.L	452000	452000			24760	2	69794	48.65	s(HCT116-pre-enriched) r(1)			3								148	177	0	0	1224.38	1060.2		1060.2	1061.87	1061.88	-4.18	0	3182.59	3182.61	-0.0133		48.53		peptide (MS2)	3	25	83951	3	1	39000	1	57294	168000	48.65		54.74		47.82	49	byonic_s(Sample8) r(1)	D:/Data/20210316_NEB/Glycopeptides - 30min Gradient/Unriched/byos_tmp/45min_Unriched_Samples.oNIql/byonic_s(Sample8) r(1).byrslt	D:/Data/20210316_NEB/Glycopeptides - 30min Gradient/Unriched/20210317_IO25cm_30min_NEB_Sample8_GlycoStt40K_400ng_A_Slot1-18_1_621.d	0							0	0	0	0	20210317_io25cm_30min_neb_sample8_glycostt40k_400ng_a_slot1-18_1_621.ScanId;v=1;d1=57294.57294.3				QTOF_HCD	1.308	NonReference	1	41786.6	5.16	2000000								2 in 2
86302	sp|P63261|ACTG_HUMAN Actin, cytoplasmic 2 OS=Homo sapiens GN=ACTG1 PE=1 SV=1	TTGIVMDSGDGVTHTVPIYEGYALPHAILR	R.TTGIVMDSGDGVTHTVPIYEGYALPHAILR.L	452000	452000			24760	2	69794	48.65	s(HCT116-pre-enriched) r(1)			3								148	177	0	0	1070.78	959.8		959.8	1061.87	1061.88	-2.45	0	3182.6	3182.61	-0.0078		48.6		peptide (MS2)	3	25	84073	3	1	39000	1	57377	164000	48.65		54.74		47.82	49	byonic_s(Sample8) r(1)	D:/Data/20210316_NEB/Glycopeptides - 30min Gradient/Unriched/byos_tmp/45min_Unriched_Samples.oNIql/byonic_s(Sample8) r(1).byrslt	D:/Data/20210316_NEB/Glycopeptides - 30min Gradient/Unriched/20210317_IO25cm_30min_NEB_Sample8_GlycoStt40K_400ng_A_Slot1-18_1_621.d	0							0	0	0	0	20210317_io25cm_30min_neb_sample8_glycostt40k_400ng_a_slot1-18_1_621.ScanId;v=1;d1=57377.57377.3				QTOF_HCD	1.311	NonReference	1	41786.6	5.16	2000000								2 in 2
86308	sp|P63261|ACTG_HUMAN Actin, cytoplasmic 2 OS=Homo sapiens GN=ACTG1 PE=1 SV=1	TTGIVMDSGDGVTHTVPIYEGYALPHAILR	R.TTGIVMDSGDGVTHTVPIYEGYALPHAILR.L	452000	452000			24760	2	69794	48.65	s(HCT116-pre-enriched) r(1)			3								148	177	0	0	1177.91	1071.8		1071.8	1061.87	1061.88	-2.45	0	3182.6	3182.61	-0.0078		48.61		peptide (MS2)	3	25	84090	3	1	39000	1	57388	493000	48.65		54.74		47.82	49	byonic_s(Sample8) r(1)	D:/Data/20210316_NEB/Glycopeptides - 30min Gradient/Unriched/byos_tmp/45min_Unriched_Samples.oNIql/byonic_s(Sample8) r(1).byrslt	D:/Data/20210316_NEB/Glycopeptides - 30min Gradient/Unriched/20210317_IO25cm_30min_NEB_Sample8_GlycoStt40K_400ng_A_Slot1-18_1_621.d	0							0	0	0	0	20210317_io25cm_30min_neb_sample8_glycostt40k_400ng_a_slot1-18_1_621.ScanId;v=1;d1=57388.57388.3				QTOF_HCD	1.312	NonReference	1	41786.6	5.16	2000000								2 in 2
86350	sp|P63261|ACTG_HUMAN Actin, cytoplasmic 2 OS=Homo sapiens GN=ACTG1 PE=1 SV=1	TTGIVMDSGDGVTHTVPIYEGYALPHAILR	R.TTGIVMDSGDGVTHTVPIYEGYALPHAILR.L	452000	452000			24760	2	69794	48.65	s(HCT116-pre-enriched) r(1)			3								148	177	0	0	1138.03	1052.3		1052.3	1061.87	1061.88	-2.47	0	3182.6	3182.61	-0.0079		48.68		peptide (MS2)	3	25	84242	3	1	39000	1	57479	178000	48.65		54.74		47.82	49	byonic_s(Sample8) r(1)	D:/Data/20210316_NEB/Glycopeptides - 30min Gradient/Unriched/byos_tmp/45min_Unriched_Samples.oNIql/byonic_s(Sample8) r(1).byrslt	D:/Data/20210316_NEB/Glycopeptides - 30min Gradient/Unriched/20210317_IO25cm_30min_NEB_Sample8_GlycoStt40K_400ng_A_Slot1-18_1_621.d	0							0	0	0	0	20210317_io25cm_30min_neb_sample8_glycostt40k_400ng_a_slot1-18_1_621.ScanId;v=1;d1=57479.57479.3				QTOF_HCD	1.291	NonReference	1	41786.6	5.16	2000000								2 in 2
82031	sp|P63261|ACTG_HUMAN Actin, cytoplasmic 2 OS=Homo sapiens GN=ACTG1 PE=1 SV=1	TTGIVMDSGDGVTHTVPIYEGYALPHAILR	R.TTGIVMDSGDGVTHTVPIYEGYALPHAILR.L	490000	490000		24760	24760	2	69798	48.65	s(HCT116-pre-enriched) r(1)			4								148	177	5.9e-15	6.2e-14	668.15	631.9		631.9	796.664	796.659	6.79	0	3182.63	3182.61	0.0216		41.99		peptide (MS2)	3	25	70506	3	1	55000	1	48516	154000	48.65		54.74		48.49	48.84	byonic_s(Sample8) r(1)	D:/Data/20210316_NEB/Glycopeptides - 30min Gradient/Unriched/byos_tmp/45min_Unriched_Samples.oNIql/byonic_s(Sample8) r(1).byrslt	D:/Data/20210316_NEB/Glycopeptides - 30min Gradient/Unriched/20210317_IO25cm_30min_NEB_Sample8_GlycoStt40K_400ng_A_Slot1-18_1_621.d	0							0	0	0	0	20210317_io25cm_30min_neb_sample8_glycostt40k_400ng_a_slot1-18_1_621.ScanId;v=1;d1=48516.48516.4				QTOF_HCD	1.124	NonReference	1	41786.6	5.16	2000000			0.14					2 in 2
86293	sp|P63261|ACTG_HUMAN Actin, cytoplasmic 2 OS=Homo sapiens GN=ACTG1 PE=1 SV=1	TTGIVMDSGDGVTHTVPIYEGYALPHAILR	R.TTGIVMDSGDGVTHTVPIYEGYALPHAILR.L	490000	490000			24760	2	69798	48.65	s(HCT116-pre-enriched) r(1)			4								148	177	4.1e-12	4.3e-11	571.99	569.3		569.3	796.66	796.659	0.99	0	3182.61	3182.61	0.0031		48.58		peptide (MS2)	3	25	84037	3	1	55000	1	57353	376000	48.65		54.74		48.49	48.84	byonic_s(Sample8) r(1)	D:/Data/20210316_NEB/Glycopeptides - 30min Gradient/Unriched/byos_tmp/45min_Unriched_Samples.oNIql/byonic_s(Sample8) r(1).byrslt	D:/Data/20210316_NEB/Glycopeptides - 30min Gradient/Unriched/20210317_IO25cm_30min_NEB_Sample8_GlycoStt40K_400ng_A_Slot1-18_1_621.d	0							0	0	0	0	20210317_io25cm_30min_neb_sample8_glycostt40k_400ng_a_slot1-18_1_621.ScanId;v=1;d1=57353.57353.4				QTOF_HCD	1.11	NonReference	1	41786.6	5.16	2000000								2 in 2
86338	sp|P63261|ACTG_HUMAN Actin, cytoplasmic 2 OS=Homo sapiens GN=ACTG1 PE=1 SV=1	TTGIVMDSGDGVTHTVPIYEGYALPHAILR	R.TTGIVMDSGDGVTHTVPIYEGYALPHAILR.L	490000	490000			24760	2	69798	48.65	s(HCT116-pre-enriched) r(1)			4								148	177	1.6e-09	1.6e-08	459.71	348.9		348.9	796.662	796.659	3.56	0	3182.62	3182.61	0.0113		48.65		peptide (MS2)	3	25	84190	3	1	55000	1	57448	134000	48.65		54.74		48.49	48.84	byonic_s(Sample8) r(1)	D:/Data/20210316_NEB/Glycopeptides - 30min Gradient/Unriched/byos_tmp/45min_Unriched_Samples.oNIql/byonic_s(Sample8) r(1).byrslt	D:/Data/20210316_NEB/Glycopeptides - 30min Gradient/Unriched/20210317_IO25cm_30min_NEB_Sample8_GlycoStt40K_400ng_A_Slot1-18_1_621.d	0							0	0	0	0	20210317_io25cm_30min_neb_sample8_glycostt40k_400ng_a_slot1-18_1_621.ScanId;v=1;d1=57448.57448.4				QTOF_HCD	1.09	NonReference	1	41786.6	5.16	2000000								2 in 2
70116	sp|Q16718|NDUA5_HUMAN NADH dehydrogenase [ubiquinone] 1 alpha subcomplex subunit 5 OS=Homo sapiens GN=NDUFA5 PE=1 SV=3	TTGLVGLAVCNTPHER	K.TTGLVGLAVCNTPHER.L	150000	150000		24763	24763	0	69803	24.93	s(HCT116-pre-enriched) r(1)			2								8	23	5.1e-12	5.3e-11	581.95	410.7		410.7	862.954	862.941	15.16	0	1723.89	1723.87	0.0261		24.58		peptide (per sample)	3	1815	35691	3	1	20600	1	24823	125000	24.93		29.4		24.54	25.53	byonic_s(Sample8) r(1)	D:/Data/20210316_NEB/Glycopeptides - 30min Gradient/Unriched/byos_tmp/45min_Unriched_Samples.oNIql/byonic_s(Sample8) r(1).byrslt	D:/Data/20210316_NEB/Glycopeptides - 30min Gradient/Unriched/20210317_IO25cm_30min_NEB_Sample8_GlycoStt40K_400ng_A_Slot1-18_1_621.d	1							0	0	0	0	20210317_io25cm_30min_neb_sample8_glycostt40k_400ng_a_slot1-18_1_621.ScanId;v=1;d1=24823.24823.2		C10(Carbamidomethyl/57.0215)		QTOF_HCD	1.205	NonReference	1	13458.6	5.66	400000			0.05					1 in 1
70124	sp|Q16718|NDUA5_HUMAN NADH dehydrogenase [ubiquinone] 1 alpha subcomplex subunit 5 OS=Homo sapiens GN=NDUFA5 PE=1 SV=3	TTGLVGLAVCNTPHER	K.TTGLVGLAVCNTPHER.L	313000	313000		24763	24763	0	69805	24.93	s(HCT116-pre-enriched) r(1)			3								8	23	8.7e-08	9.1e-07	439.32	257.8		257.8	575.63	575.63	1.17	0	1723.87	1723.87	0.002		24.58		peptide (many samples)	3	1815	35705	3	1	59600	1	24834	128000	24.93		29.4		24.21	25.12	byonic_s(Sample8) r(1)	D:/Data/20210316_NEB/Glycopeptides - 30min Gradient/Unriched/byos_tmp/45min_Unriched_Samples.oNIql/byonic_s(Sample8) r(1).byrslt	D:/Data/20210316_NEB/Glycopeptides - 30min Gradient/Unriched/20210317_IO25cm_30min_NEB_Sample8_GlycoStt40K_400ng_A_Slot1-18_1_621.d	1							0	0	0	0	20210317_io25cm_30min_neb_sample8_glycostt40k_400ng_a_slot1-18_1_621.ScanId;v=1;d1=24834.24834.3		C10(Carbamidomethyl/57.0215)		QTOF_HCD	0.903	NonReference	1	13458.6	5.66	900000			0.06					1 in 1
59884	sp|Q06587|RING1_HUMAN E3 ubiquitin-protein ligase RING1 OS=Homo sapiens GN=RING1 PE=1 SV=2	TTGNATVDHLSK	K.TTGNATVDHLSK.Y	1060000	1060000		24764	24764	0	69807	8.37	s(HCT116-pre-enriched) r(1)			2								286	297	0.0031	0.031	334.24	158.4		158.4	622.324	622.317	9.81	0	1242.63	1242.62	0.0122		8.38		peptide (per sample)	3	3417	6040	3	1	51800	1	4337	48900	8.37		14.86		7.4	9.04	byonic_s(Sample8) r(1)	D:/Data/20210316_NEB/Glycopeptides - 30min Gradient/Unriched/byos_tmp/45min_Unriched_Samples.oNIql/byonic_s(Sample8) r(1).byrslt	D:/Data/20210316_NEB/Glycopeptides - 30min Gradient/Unriched/20210317_IO25cm_30min_NEB_Sample8_GlycoStt40K_400ng_A_Slot1-18_1_621.d	1							0.00062	0.0015	0.00086	0.0019	20210317_io25cm_30min_neb_sample8_glycostt40k_400ng_a_slot1-18_1_621.ScanId;v=1;d1=4337.4337.2				QTOF_HCD	0.969	NonReference	1	42290.8	5.31	2000000			0.1					1 in 1
59802	sp|P18124|RL7_HUMAN 60S ribosomal protein L7 OS=Homo sapiens GN=RPL7 PE=1 SV=1	TTHFVEGGDAGNR	K.TTHFVEGGDAGNR.E	182000	182000		24765	24765	0	69810	8.21	s(HCT116-pre-enriched) r(1)			2								224	236	1.6e-09	1.7e-08	583.28	319.1		319.1	680.818	680.816	2.88	0	1359.62	1359.62	0.0039		8.23		peptide (per sample)	3	565	5827	3	1	21100	1	4183	43400	8.21		14.91		7.63	8.97	byonic_s(Sample8) r(1)	D:/Data/20210316_NEB/Glycopeptides - 30min Gradient/Unriched/byos_tmp/45min_Unriched_Samples.oNIql/byonic_s(Sample8) r(1).byrslt	D:/Data/20210316_NEB/Glycopeptides - 30min Gradient/Unriched/20210317_IO25cm_30min_NEB_Sample8_GlycoStt40K_400ng_A_Slot1-18_1_621.d	1							0	0	0	0	20210317_io25cm_30min_neb_sample8_glycostt40k_400ng_a_slot1-18_1_621.ScanId;v=1;d1=4183.4183.2				QTOF_HCD	0.98	NonReference	1	29225.6	11.11	400000			0.05					1 in 1
59791	sp|P18124|RL7_HUMAN 60S ribosomal protein L7 OS=Homo sapiens GN=RPL7 PE=1 SV=1	TTHFVEGGDAGNR	K.TTHFVEGGDAGNR.E	235000	235000		24765	24765	0	69814	8.21	s(HCT116-pre-enriched) r(1)			3								224	236	3.7e-07	3.9e-06	481.91	329.1		329.1	454.218	454.213	10.59	0	1359.63	1359.62	0.0144		8.2		peptide (MS2)	3	565	5786	3	1	45600	1	4152	68600	8.21		14.91		7.93	8.23	byonic_s(Sample8) r(1)	D:/Data/20210316_NEB/Glycopeptides - 30min Gradient/Unriched/byos_tmp/45min_Unriched_Samples.oNIql/byonic_s(Sample8) r(1).byrslt	D:/Data/20210316_NEB/Glycopeptides - 30min Gradient/Unriched/20210317_IO25cm_30min_NEB_Sample8_GlycoStt40K_400ng_A_Slot1-18_1_621.d	0							0	0	0	0	20210317_io25cm_30min_neb_sample8_glycostt40k_400ng_a_slot1-18_1_621.ScanId;v=1;d1=4152.4152.3				QTOF_HCD	0.753	NonReference	1	29225.6	11.11	500000			0.04					1 in 1
59793	sp|P18124|RL7_HUMAN 60S ribosomal protein L7 OS=Homo sapiens GN=RPL7 PE=1 SV=1	TTHFVEGGDAGNR	K.TTHFVEGGDAGNR.E	235000	235000			24765	0	69814	8.21	s(HCT116-pre-enriched) r(1)			3								224	236	4.1e-11	4.2e-10	582.27	417.1		417.1	454.218	454.213	10.59	0	1359.63	1359.62	0.0144		8.21		peptide (MS2)	3	565	5794	3	1	45600	1	4159	72300	8.21		14.91		7.93	8.23	byonic_s(Sample8) r(1)	D:/Data/20210316_NEB/Glycopeptides - 30min Gradient/Unriched/byos_tmp/45min_Unriched_Samples.oNIql/byonic_s(Sample8) r(1).byrslt	D:/Data/20210316_NEB/Glycopeptides - 30min Gradient/Unriched/20210317_IO25cm_30min_NEB_Sample8_GlycoStt40K_400ng_A_Slot1-18_1_621.d	0							0	0	0	0	20210317_io25cm_30min_neb_sample8_glycostt40k_400ng_a_slot1-18_1_621.ScanId;v=1;d1=4159.4159.3				QTOF_HCD	0.751	NonReference	1	29225.6	11.11	500000								1 in 1
62275	sp|P18124|RL7_HUMAN 60S ribosomal protein L7 OS=Homo sapiens GN=RPL7 PE=1 SV=1	TTHFVEGGDAGNREDQINR	K.TTHFVEGGDAGNREDQINR.L	47500	47500		24766	24766	1	69816	12.63	s(HCT116-pre-enriched) r(1)			2								224	242	8e-12	8.3e-11	665.37	478.5		478.5	1058.49	1058.49	-1.04	0	2114.97	2114.97	-0.0022		12.62		peptide (per sample)	3	565	13253	3	1	12500	1	9357	376000	12.63		19.27		12.33	12.72	byonic_s(Sample8) r(1)	D:/Data/20210316_NEB/Glycopeptides - 30min Gradient/Unriched/byos_tmp/45min_Unriched_Samples.oNIql/byonic_s(Sample8) r(1).byrslt	D:/Data/20210316_NEB/Glycopeptides - 30min Gradient/Unriched/20210317_IO25cm_30min_NEB_Sample8_GlycoStt40K_400ng_A_Slot1-18_1_621.d	1							0	0	0	0	20210317_io25cm_30min_neb_sample8_glycostt40k_400ng_a_slot1-18_1_621.ScanId;v=1;d1=9357.9357.2				QTOF_HCD	1.219	NonReference	1	29225.6	11.11	100000			0.06					1 in 1
62279	sp|P18124|RL7_HUMAN 60S ribosomal protein L7 OS=Homo sapiens GN=RPL7 PE=1 SV=1	TTHFVEGGDAGNREDQINR	K.TTHFVEGGDAGNREDQINR.L	871000	871000		24766	24766	1	69820	12.63	s(HCT116-pre-enriched) r(1)			3								224	242	5.3e-13	5.5e-12	677.11	542.8		542.8	706	705.998	2	0	2114.98	2114.97	0.0042		12.62		peptide (MS2)	3	565	13260	3	1	158000	1	9362	743000	12.63		19.27		12.56	12.91	byonic_s(Sample8) r(1)	D:/Data/20210316_NEB/Glycopeptides - 30min Gradient/Unriched/byos_tmp/45min_Unriched_Samples.oNIql/byonic_s(Sample8) r(1).byrslt	D:/Data/20210316_NEB/Glycopeptides - 30min Gradient/Unriched/20210317_IO25cm_30min_NEB_Sample8_GlycoStt40K_400ng_A_Slot1-18_1_621.d	0							0	0	0	0	20210317_io25cm_30min_neb_sample8_glycostt40k_400ng_a_slot1-18_1_621.ScanId;v=1;d1=9362.9362.3				QTOF_HCD	0.929	NonReference	1	29225.6	11.11	3000000			0.06					1 in 1
62293	sp|P18124|RL7_HUMAN 60S ribosomal protein L7 OS=Homo sapiens GN=RPL7 PE=1 SV=1	TTHFVEGGDAGNREDQINR	K.TTHFVEGGDAGNREDQINR.L	871000	871000			24766	1	69820	12.63	s(HCT116-pre-enriched) r(1)			3								224	242	2.6e-14	2.7e-13	718.22	619.7		619.7	706.001	705.998	3.6	0	2114.98	2114.97	0.0076		12.66		peptide (MS2)	3	565	13312	3	1	158000	1	9398	479000	12.63		19.27		12.56	12.91	byonic_s(Sample8) r(1)	D:/Data/20210316_NEB/Glycopeptides - 30min Gradient/Unriched/byos_tmp/45min_Unriched_Samples.oNIql/byonic_s(Sample8) r(1).byrslt	D:/Data/20210316_NEB/Glycopeptides - 30min Gradient/Unriched/20210317_IO25cm_30min_NEB_Sample8_GlycoStt40K_400ng_A_Slot1-18_1_621.d	0							0	0	0	0	20210317_io25cm_30min_neb_sample8_glycostt40k_400ng_a_slot1-18_1_621.ScanId;v=1;d1=9398.9398.3				QTOF_HCD	0.932	NonReference	1	29225.6	11.11	3000000								1 in 1
62265	sp|P18124|RL7_HUMAN 60S ribosomal protein L7 OS=Homo sapiens GN=RPL7 PE=1 SV=1	TTHFVEGGDAGNREDQINR	K.TTHFVEGGDAGNREDQINR.L	511000	511000		24766	24766	1	69824	12.63	s(HCT116-pre-enriched) r(1)			4								224	242	3.2e-07	3.4e-06	477.34	301.5		301.5	529.754	529.75	5.74	0	2114.99	2114.97	0.0121		12.6		peptide (MS2)	3	565	13231	3	1	154000	1	9342	1010000	12.63		19.27		11.66	12.75	byonic_s(Sample8) r(1)	D:/Data/20210316_NEB/Glycopeptides - 30min Gradient/Unriched/byos_tmp/45min_Unriched_Samples.oNIql/byonic_s(Sample8) r(1).byrslt	D:/Data/20210316_NEB/Glycopeptides - 30min Gradient/Unriched/20210317_IO25cm_30min_NEB_Sample8_GlycoStt40K_400ng_A_Slot1-18_1_621.d	0							0	0	0	0	20210317_io25cm_30min_neb_sample8_glycostt40k_400ng_a_slot1-18_1_621.ScanId;v=1;d1=9342.9342.4				QTOF_HCD	0.872	NonReference	1	29225.6	11.11	2000000			0.05					1 in 1
62280	sp|P18124|RL7_HUMAN 60S ribosomal protein L7 OS=Homo sapiens GN=RPL7 PE=1 SV=1	TTHFVEGGDAGNREDQINR	K.TTHFVEGGDAGNREDQINR.L	511000	511000			24766	1	69824	12.63	s(HCT116-pre-enriched) r(1)			4								224	242	1.8e-09	1.8e-08	527.37	420.6		420.6	529.752	529.75	2.92	0	2114.98	2114.97	0.0062		12.62		peptide (MS2)	3	565	13261	3	1	154000	1	9363	723000	12.63		19.27		11.66	12.75	byonic_s(Sample8) r(1)	D:/Data/20210316_NEB/Glycopeptides - 30min Gradient/Unriched/byos_tmp/45min_Unriched_Samples.oNIql/byonic_s(Sample8) r(1).byrslt	D:/Data/20210316_NEB/Glycopeptides - 30min Gradient/Unriched/20210317_IO25cm_30min_NEB_Sample8_GlycoStt40K_400ng_A_Slot1-18_1_621.d	0							0	0	0	0	20210317_io25cm_30min_neb_sample8_glycostt40k_400ng_a_slot1-18_1_621.ScanId;v=1;d1=9363.9363.4				QTOF_HCD	0.869	NonReference	1	29225.6	11.11	2000000								1 in 1
67354	sp|O60832|DKC1_HUMAN H/ACA ribonucleoprotein complex subunit 4 OS=Homo sapiens GN=DKC1 PE=1 SV=3	TTHYTPLACGSNPLK	R.TTHYTPLACGSNPLK.R	245000	245000		24767	24767	0	69827	20.27	s(HCT116-pre-enriched) r(1)			2								66	80	9e-16	8.9e-15	768.84	531.8		531.8	830.409	830.412	-2.66	0	1658.8	1658.81	-0.0044		20.67		peptide (per sample)	3	555	28015	3	1	20000	1	19542	120000	20.27		23.25		19.86	20.78	byonic_s(Sample8) r(1)	D:/Data/20210316_NEB/Glycopeptides - 30min Gradient/Unriched/byos_tmp/45min_Unriched_Samples.oNIql/byonic_s(Sample8) r(1).byrslt	D:/Data/20210316_NEB/Glycopeptides - 30min Gradient/Unriched/20210317_IO25cm_30min_NEB_Sample8_GlycoStt40K_400ng_A_Slot1-18_1_621.d	1							0	0	0	0	20210317_io25cm_30min_neb_sample8_glycostt40k_400ng_a_slot1-18_1_621.ScanId;v=1;d1=19542.19542.2		C9(Carbamidomethyl/57.0215)		QTOF_HCD	1.094	NonReference	1	57665.7	9.84	700000			0.06					1 in 1
65416	sp|O60832|DKC1_HUMAN H/ACA ribonucleoprotein complex subunit 4 OS=Homo sapiens GN=DKC1 PE=1 SV=3	TTHYTPLACGSNPLKR	R.TTHYTPLACGSNPLKR.E	32100	32100		24768	24768	1	69828	17.56	s(HCT116-pre-enriched) r(1)			2								66	81	1.1e-13	1.2e-12	723.6	524.7		524.7	908.464	908.462	1.8	0	1814.91	1814.91	0.0033		17.56		peptide (MS2)	3	555	22281	3	1	2560	1	15610	82800	17.56		21.99		17.33	17.91	byonic_s(Sample8) r(1)	D:/Data/20210316_NEB/Glycopeptides - 30min Gradient/Unriched/byos_tmp/45min_Unriched_Samples.oNIql/byonic_s(Sample8) r(1).byrslt	D:/Data/20210316_NEB/Glycopeptides - 30min Gradient/Unriched/20210317_IO25cm_30min_NEB_Sample8_GlycoStt40K_400ng_A_Slot1-18_1_621.d	0							0	0	0	0	20210317_io25cm_30min_neb_sample8_glycostt40k_400ng_a_slot1-18_1_621.ScanId;v=1;d1=15610.15610.2		C9(Carbamidomethyl/57.0215)		QTOF_HCD	1.19	NonReference	1	57665.7	9.84	100000			0.08					1 in 1
65427	sp|O60832|DKC1_HUMAN H/ACA ribonucleoprotein complex subunit 4 OS=Homo sapiens GN=DKC1 PE=1 SV=3	TTHYTPLACGSNPLKR	R.TTHYTPLACGSNPLKR.E	32100	32100			24768	1	69828	17.56	s(HCT116-pre-enriched) r(1)			2								66	81	4.5e-05	0.00047	428.04	279.5		279.5	908.48	908.462	20.09	0	1814.95	1814.91	0.0365		17.58		peptide (MS2)	3	555	22316	3	1	2560	1	15636	12900	17.56		21.99		17.33	17.91	byonic_s(Sample8) r(1)	D:/Data/20210316_NEB/Glycopeptides - 30min Gradient/Unriched/byos_tmp/45min_Unriched_Samples.oNIql/byonic_s(Sample8) r(1).byrslt	D:/Data/20210316_NEB/Glycopeptides - 30min Gradient/Unriched/20210317_IO25cm_30min_NEB_Sample8_GlycoStt40K_400ng_A_Slot1-18_1_621.d	0							0.00013	0.00034	0	0	20210317_io25cm_30min_neb_sample8_glycostt40k_400ng_a_slot1-18_1_621.ScanId;v=1;d1=15636.15636.2		C9(Carbamidomethyl/57.0215)		QTOF_HCD	1.19	NonReference	1	57665.7	9.84	100000								1 in 1
65404	sp|O60832|DKC1_HUMAN H/ACA ribonucleoprotein complex subunit 4 OS=Homo sapiens GN=DKC1 PE=1 SV=3	TTHYTPLACGSNPLKR	R.TTHYTPLACGSNPLKR.E	685000	685000		24768	24768	1	69830	18.19	s(HCT116-pre-enriched) r(1)			3								66	81	2e-13	2e-12	634.56	491.2		491.2	605.977	605.977	0.02	0	1814.91	1814.91	0		17.54		peptide (per sample)	3	555	22255	3	1	30700	1	15592	144000	18.19		21.99		17.24	18.35	byonic_s(Sample8) r(1)	D:/Data/20210316_NEB/Glycopeptides - 30min Gradient/Unriched/byos_tmp/45min_Unriched_Samples.oNIql/byonic_s(Sample8) r(1).byrslt	D:/Data/20210316_NEB/Glycopeptides - 30min Gradient/Unriched/20210317_IO25cm_30min_NEB_Sample8_GlycoStt40K_400ng_A_Slot1-18_1_621.d	1							0	0	0	0	20210317_io25cm_30min_neb_sample8_glycostt40k_400ng_a_slot1-18_1_621.ScanId;v=1;d1=15592.15592.3		C9(Carbamidomethyl/57.0215)		QTOF_HCD	0.968	NonReference	1	57665.7	9.84	2000000			0.04					1 in 1
77736	sp|P33991|MCM4_HUMAN DNA replication licensing factor MCM4 OS=Homo sapiens GN=MCM4 PE=1 SV=5	TTIENIQLPHTLLSR	K.TTIEnIQLPHTLLSR.F	36400	36400		24769	24769	0	69832	36.04	s(HCT116-pre-enriched) r(1)	N5(Deamidated/0.9840)	N	2				Deamidated/0.9840	290	633	5	629	643	2.6e-13	2.7e-12	609.56	414.8		414.8	868.987	868.981	7.89	0	1735.96	1735.95	0.0137		36.03		peptide (many samples)	3	357	58309	3	1	7340	1	40296	102000	36.04		42.93		35.97	36.11	byonic_s(Sample8) r(1)	D:/Data/20210316_NEB/Glycopeptides - 30min Gradient/Unriched/byos_tmp/45min_Unriched_Samples.oNIql/byonic_s(Sample8) r(1).byrslt	D:/Data/20210316_NEB/Glycopeptides - 30min Gradient/Unriched/20210317_IO25cm_30min_NEB_Sample8_GlycoStt40K_400ng_A_Slot1-18_1_621.d	1							0	0	0	0	20210317_io25cm_30min_neb_sample8_glycostt40k_400ng_a_slot1-18_1_621.ScanId;v=1;d1=40296.40296.2				QTOF_HCD	1.167	NonReference	1	96547.2	6.27	100000			0.09					1 in 1
66715	sp|P25789|PSA4_HUMAN Proteasome subunit alpha type-4 OS=Homo sapiens GN=PSMA4 PE=1 SV=1	TTIFSPEGR	R.TTIFSPEGR.L	2400000	2400000		24770	24770	0	69835	19.32	s(HCT116-pre-enriched) r(1)			2								9	17	0.0029	0.029	384.16	114.3		114.3	504.261	504.262	-0.99	0	1006.51	1006.51	-0.001		19.72		peptide (per sample)	3	673	26240	3	1	192000	1	18340	98200	19.32		20.41		18.67	20.23	byonic_s(Sample8) r(1)	D:/Data/20210316_NEB/Glycopeptides - 30min Gradient/Unriched/byos_tmp/45min_Unriched_Samples.oNIql/byonic_s(Sample8) r(1).byrslt	D:/Data/20210316_NEB/Glycopeptides - 30min Gradient/Unriched/20210317_IO25cm_30min_NEB_Sample8_GlycoStt40K_400ng_A_Slot1-18_1_621.d	1							0.00063	0.0015	0.00087	0.0019	20210317_io25cm_30min_neb_sample8_glycostt40k_400ng_a_slot1-18_1_621.ScanId;v=1;d1=18340.18340.2				QTOF_HCD	0.85	NonReference	1	29351.4	7.72	4000000			0.07					1 in 1
67396	sp|Q9BZK7|TBL1R_HUMAN F-box-like/WD repeat-containing protein TBL1XR1 OS=Homo sapiens GN=TBL1XR1 PE=1 SV=1	TTIIWDAHTGEAK	K.TTIIWDAHTGEAK.Q	1180000	1180000		24771	24771	0	69838	20.57	s(HCT116-pre-enriched) r(1)			2								289	301	5.9e-07	6.2e-06	475.61	229.1		229.1	721.868	721.867	1.07	0	1441.72	1441.72	0.0015		20.71		peptide (per sample)	3	1193	28115	3	1	165000	1	19608	52000	20.57		29.74		19.62	20.9	byonic_s(Sample8) r(1)	D:/Data/20210316_NEB/Glycopeptides - 30min Gradient/Unriched/byos_tmp/45min_Unriched_Samples.oNIql/byonic_s(Sample8) r(1).byrslt	D:/Data/20210316_NEB/Glycopeptides - 30min Gradient/Unriched/20210317_IO25cm_30min_NEB_Sample8_GlycoStt40K_400ng_A_Slot1-18_1_621.d	1							0	0	0	0	20210317_io25cm_30min_neb_sample8_glycostt40k_400ng_a_slot1-18_1_621.ScanId;v=1;d1=19608.19608.2				QTOF_HCD	1.067	NonReference	1	55456.3	5.15	3000000			0.09					1 in 1
86367	sp|P20700|LMNB1_HUMAN Lamin-B1 OS=Homo sapiens GN=LMNB1 PE=1 SV=2	TTIPEEEEEEEEAAGVVVEEELFHQQGTPR	K.TTIPEEEEEEEEAAGVVVEEELFHQQGTPR.A	96900	96900		24772	24772	2	69841	48.7	s(HCT116-pre-enriched) r(1)			3								548	577	2e-09	2.1e-08	405.52	395.5		395.5	1137.86	1137.86	-0.52	0	3410.56	3410.56	-0.0018		48.7		peptide (MS2)	3	73	84299	3	1	5180	1	57518	16600	48.7		38.32		48.33	49.37	byonic_s(Sample8) r(1)	D:/Data/20210316_NEB/Glycopeptides - 30min Gradient/Unriched/byos_tmp/45min_Unriched_Samples.oNIql/byonic_s(Sample8) r(1).byrslt	D:/Data/20210316_NEB/Glycopeptides - 30min Gradient/Unriched/20210317_IO25cm_30min_NEB_Sample8_GlycoStt40K_400ng_A_Slot1-18_1_621.d	0							0	0	0	0	20210317_io25cm_30min_neb_sample8_glycostt40k_400ng_a_slot1-18_1_621.ScanId;v=1;d1=57518.57518.3				QTOF_HCD	1.308	NonReference	1	66403.9	4.92	400000			0.09					1 in 1
86378	sp|P20700|LMNB1_HUMAN Lamin-B1 OS=Homo sapiens GN=LMNB1 PE=1 SV=2	TTIPEEEEEEEEAAGVVVEEELFHQQGTPR	K.TTIPEEEEEEEEAAGVVVEEELFHQQGTPR.A	96900	96900			24772	2	69841	48.7	s(HCT116-pre-enriched) r(1)			3								548	577	0	0	830.4	673.3		673.3	1137.86	1137.86	-0.52	0	3410.56	3410.56	-0.0018		48.72		peptide (MS2)	3	73	84331	3	1	5180	1	57538	75900	48.7		38.32		48.33	49.37	byonic_s(Sample8) r(1)	D:/Data/20210316_NEB/Glycopeptides - 30min Gradient/Unriched/byos_tmp/45min_Unriched_Samples.oNIql/byonic_s(Sample8) r(1).byrslt	D:/Data/20210316_NEB/Glycopeptides - 30min Gradient/Unriched/20210317_IO25cm_30min_NEB_Sample8_GlycoStt40K_400ng_A_Slot1-18_1_621.d	0							0	0	0	0	20210317_io25cm_30min_neb_sample8_glycostt40k_400ng_a_slot1-18_1_621.ScanId;v=1;d1=57538.57538.3				QTOF_HCD	1.304	NonReference	1	66403.9	4.92	400000								1 in 1
86403	sp|P20700|LMNB1_HUMAN Lamin-B1 OS=Homo sapiens GN=LMNB1 PE=1 SV=2	TTIPEEEEEEEEAAGVVVEEELFHQQGTPR	K.TTIPEEEEEEEEAAGVVVEEELFHQQGTPR.A	96900	96900			24772	2	69841	48.7	s(HCT116-pre-enriched) r(1)			3								548	577	0.0021	0.021	158.8	158.8		158.8	1137.86	1137.86	-2.74	0	3410.55	3410.56	-0.0093		48.76		peptide (MS2)	3	73	84411	3	1	5180	1	57592	5110	48.7		38.32		48.33	49.37	byonic_s(Sample8) r(1)	D:/Data/20210316_NEB/Glycopeptides - 30min Gradient/Unriched/byos_tmp/45min_Unriched_Samples.oNIql/byonic_s(Sample8) r(1).byrslt	D:/Data/20210316_NEB/Glycopeptides - 30min Gradient/Unriched/20210317_IO25cm_30min_NEB_Sample8_GlycoStt40K_400ng_A_Slot1-18_1_621.d	0							0.00049	0.0011	0	0	20210317_io25cm_30min_neb_sample8_glycostt40k_400ng_a_slot1-18_1_621.ScanId;v=1;d1=57592.57592.3				QTOF_HCD	1.3	NonReference	1	66403.9	4.92	400000								1 in 1
62451	sp|Q96S55|WRIP1_HUMAN ATPase WRNIP1 OS=Homo sapiens GN=WRNIP1 PE=1 SV=2	TTLAHIIASNSK	K.TTLAHIIASNSK.K	281000	281000		24776	24776	0	69851	12.93	s(HCT116-pre-enriched) r(1)			2								275	286	0.33	0.84	305	2.8		2.8	628.352	628.354	-2.66	0	1254.69	1254.69	-0.0033		12.93		peptide (per sample)	3	2391	13818	3	1	41600	1	9741	125000	12.93		26.59		12.75	12.98	byonic_s(Sample8) r(1)	D:/Data/20210316_NEB/Glycopeptides - 30min Gradient/Unriched/byos_tmp/45min_Unriched_Samples.oNIql/byonic_s(Sample8) r(1).byrslt	D:/Data/20210316_NEB/Glycopeptides - 30min Gradient/Unriched/20210317_IO25cm_30min_NEB_Sample8_GlycoStt40K_400ng_A_Slot1-18_1_621.d	1							0.0065	0.054	0.011	0.078	20210317_io25cm_30min_neb_sample8_glycostt40k_400ng_a_slot1-18_1_621.ScanId;v=1;d1=9741.9741.2				QTOF_HCD	0.98	NonReference	1	72120.4	5.67	600000			0.08					1 in 1
77762	sp|Q9NSD9|SYFB_HUMAN Phenylalanine--tRNA ligase beta subunit OS=Homo sapiens GN=FARSB PE=1 SV=3	TTLLPGLLK	R.TTLLPGLLK.T	167000	167000		24778	24778	0	69856	36.06	s(HCT116-pre-enriched) r(1)			2								452	460	1.8e-05	0.00019	334.27	130.2		130.2	478.312	478.313	-2.53	0	954.609	954.611	-0.0024		36.06		peptide (per sample)	3	574	58359	3	1	42200	1	40332	38700	36.06		38.86		35.97	36.13	byonic_s(Sample8) r(1)	D:/Data/20210316_NEB/Glycopeptides - 30min Gradient/Unriched/byos_tmp/45min_Unriched_Samples.oNIql/byonic_s(Sample8) r(1).byrslt	D:/Data/20210316_NEB/Glycopeptides - 30min Gradient/Unriched/20210317_IO25cm_30min_NEB_Sample8_GlycoStt40K_400ng_A_Slot1-18_1_621.d	1							0	0.00013	0	0.00015	20210317_io25cm_30min_neb_sample8_glycostt40k_400ng_a_slot1-18_1_621.ScanId;v=1;d1=40332.40332.2				QTOF_HCD	0.85	NonReference	1	66105.1	6.39	300000			0.06					1 in 1
63451	sp|Q13126|MTAP_HUMAN S-methyl-5'-thioadenosine phosphorylase OS=Homo sapiens GN=MTAP PE=1 SV=2	TTMRPQSFYDGSHSCAR	R.TTMRPQSFYDGSHSCAR.G	77100	77100		24782	24782	1	69865	14.69	s(HCT116-pre-enriched) r(1)			2								117	133	0.0091	0.087	325.79	203.8		203.8	1000.94	1000.94	1.13	0	1999.87	1999.86	0.0023		14.51		peptide (MS2)	3	553	16671	3	1	6140	1	11722	29300	14.69		16.97		14.3	14.76	byonic_s(Sample8) r(1)	D:/Data/20210316_NEB/Glycopeptides - 30min Gradient/Unriched/byos_tmp/45min_Unriched_Samples.oNIql/byonic_s(Sample8) r(1).byrslt	D:/Data/20210316_NEB/Glycopeptides - 30min Gradient/Unriched/20210317_IO25cm_30min_NEB_Sample8_GlycoStt40K_400ng_A_Slot1-18_1_621.d	0							0.00098	0.0035	0	0	20210317_io25cm_30min_neb_sample8_glycostt40k_400ng_a_slot1-18_1_621.ScanId;v=1;d1=11722.11722.2		C15(Carbamidomethyl/57.0215)		QTOF_HCD	1.178	NonReference	1	31227.8	6.81	200000			0.07					1 in 1
63457	sp|Q13126|MTAP_HUMAN S-methyl-5'-thioadenosine phosphorylase OS=Homo sapiens GN=MTAP PE=1 SV=2	TTMRPQSFYDGSHSCAR	R.TTMRPQSFYDGSHSCAR.G	77100	77100			24782	1	69865	14.69	s(HCT116-pre-enriched) r(1)			2								117	133	0.054	0.37	314.2	133.9		133.9	1000.94	1000.94	1.13	0	1999.87	1999.86	0.0023		14.52		peptide (MS2)	3	553	16688	3	1	6140	1	11734	35100	14.69		16.97		14.3	14.76	byonic_s(Sample8) r(1)	D:/Data/20210316_NEB/Glycopeptides - 30min Gradient/Unriched/byos_tmp/45min_Unriched_Samples.oNIql/byonic_s(Sample8) r(1).byrslt	D:/Data/20210316_NEB/Glycopeptides - 30min Gradient/Unriched/20210317_IO25cm_30min_NEB_Sample8_GlycoStt40K_400ng_A_Slot1-18_1_621.d	0							0.0024	0.0093	0	0	20210317_io25cm_30min_neb_sample8_glycostt40k_400ng_a_slot1-18_1_621.ScanId;v=1;d1=11734.11734.2		C15(Carbamidomethyl/57.0215)		QTOF_HCD	1.178	NonReference	1	31227.8	6.81	200000								1 in 1
63421	sp|Q13126|MTAP_HUMAN S-methyl-5'-thioadenosine phosphorylase OS=Homo sapiens GN=MTAP PE=1 SV=2	TTMRPQSFYDGSHSCAR	R.TTMRPQSFYDGSHSCAR.G	263000	263000		24782	24782	1	69867	14.5	s(HCT116-pre-enriched) r(1)			3								117	133	1e-16	1e-15	758.88	674.9		674.9	667.629	667.628	1.65	0	1999.87	1999.86	0.0033		14.47		peptide (per sample)	3	553	16592	3	1	29600	1	11671	376000	14.5		16.97		14.37	14.83	byonic_s(Sample8) r(1)	D:/Data/20210316_NEB/Glycopeptides - 30min Gradient/Unriched/byos_tmp/45min_Unriched_Samples.oNIql/byonic_s(Sample8) r(1).byrslt	D:/Data/20210316_NEB/Glycopeptides - 30min Gradient/Unriched/20210317_IO25cm_30min_NEB_Sample8_GlycoStt40K_400ng_A_Slot1-18_1_621.d	1							0	0	0	0	20210317_io25cm_30min_neb_sample8_glycostt40k_400ng_a_slot1-18_1_621.ScanId;v=1;d1=11671.11671.3		C15(Carbamidomethyl/57.0215)		QTOF_HCD	0.967	NonReference	1	31227.8	6.81	800000			0.11					1 in 1
63432	sp|Q13126|MTAP_HUMAN S-methyl-5'-thioadenosine phosphorylase OS=Homo sapiens GN=MTAP PE=1 SV=2	TTMRPQSFYDGSHSCAR	R.TTMRPQSFYDGSHSCAR.G	140000	140000		24782	24782	1	69869	14.5	s(HCT116-pre-enriched) r(1)			4								117	133	0.0078	0.076	303.7	69.9		69.9	500.976	500.973	5.48	0	1999.87	1999.86	0.0109		14.49		peptide (MS2)	3	553	16626	3	1	23300	1	11693	69600	14.5		16.97		14.41	14.57	byonic_s(Sample8) r(1)	D:/Data/20210316_NEB/Glycopeptides - 30min Gradient/Unriched/byos_tmp/45min_Unriched_Samples.oNIql/byonic_s(Sample8) r(1).byrslt	D:/Data/20210316_NEB/Glycopeptides - 30min Gradient/Unriched/20210317_IO25cm_30min_NEB_Sample8_GlycoStt40K_400ng_A_Slot1-18_1_621.d	0							0.00093	0.0031	0	0	20210317_io25cm_30min_neb_sample8_glycostt40k_400ng_a_slot1-18_1_621.ScanId;v=1;d1=11693.11693.4		C15(Carbamidomethyl/57.0215)		QTOF_HCD	0.887	NonReference	1	31227.8	6.81	400000			0.11					1 in 1
63463	sp|Q13126|MTAP_HUMAN S-methyl-5'-thioadenosine phosphorylase OS=Homo sapiens GN=MTAP PE=1 SV=2	TTMRPQSFYDGSHSCAR	R.TTMRPQSFYDGSHSCAR.G	140000	140000			24782	1	69869	14.5	s(HCT116-pre-enriched) r(1)			4								117	133	0.02	0.18	252.01	103.3		103.3	500.975	500.973	3.65	0	1999.87	1999.86	0.0073		14.53		peptide (MS2)	3	553	16707	3	1	23300	1	11746	61100	14.5		16.97		14.41	14.57	byonic_s(Sample8) r(1)	D:/Data/20210316_NEB/Glycopeptides - 30min Gradient/Unriched/byos_tmp/45min_Unriched_Samples.oNIql/byonic_s(Sample8) r(1).byrslt	D:/Data/20210316_NEB/Glycopeptides - 30min Gradient/Unriched/20210317_IO25cm_30min_NEB_Sample8_GlycoStt40K_400ng_A_Slot1-18_1_621.d	0							0.0013	0.0053	0	0	20210317_io25cm_30min_neb_sample8_glycostt40k_400ng_a_slot1-18_1_621.ScanId;v=1;d1=11746.11746.4		C15(Carbamidomethyl/57.0215)		QTOF_HCD	0.903	NonReference	1	31227.8	6.81	400000								1 in 1
74739	sp|Q15125|EBP_HUMAN 3-beta-hydroxysteroid-Delta(8),Delta(7)-isomerase OS=Homo sapiens GN=EBP PE=1 SV=3	TTNAGPLHPYWPQHLR	M.tTNAGPLHPYWPQHLR.L	550000	550000		24783	24783	1	69871	31.4	s(HCT116-pre-enriched) r(1)	NTerm(Acetyl/42.0106)	NTerm	3				Acetyl/42.0106	286	2	0	2	17	1.4e-11	1.5e-10	573.86	467		467	643.997	643.995	3.02	0	1928.97	1928.96	0.0058		31.47		peptide (per sample)	3	3683	49259	3	1	32900	1	34114	204000	31.4		33.77		31.24	31.68	byonic_s(Sample8) r(1)	D:/Data/20210316_NEB/Glycopeptides - 30min Gradient/Unriched/byos_tmp/45min_Unriched_Samples.oNIql/byonic_s(Sample8) r(1).byrslt	D:/Data/20210316_NEB/Glycopeptides - 30min Gradient/Unriched/20210317_IO25cm_30min_NEB_Sample8_GlycoStt40K_400ng_A_Slot1-18_1_621.d	1							0	0	0	0	20210317_io25cm_30min_neb_sample8_glycostt40k_400ng_a_slot1-18_1_621.ScanId;v=1;d1=34114.34114.3				QTOF_HCD	0.912	NonReference	1	26348.6	7.88	2000000			0.29					0 in 0
79479	sp|P09874|PARP1_HUMAN Poly [ADP-ribose] polymerase 1 OS=Homo sapiens GN=PARP1 PE=1 SV=4	TTNFAGILSQGLR	R.TTNFAGILSQGLR.I	674000	674000		24784	24784	0	69875	38.5	s(HCT116-pre-enriched) r(1)			2								866	878	4.6e-14	4.8e-13	632.34	468		468	689.377	689.378	-1.72	0	1376.74	1376.74	-0.0024		38.48		peptide (MS2)	3	76	63324	3	1	83500	1	43683	506000	38.5		37.84		37.96	39.45	byonic_s(Sample8) r(1)	D:/Data/20210316_NEB/Glycopeptides - 30min Gradient/Unriched/byos_tmp/45min_Unriched_Samples.oNIql/byonic_s(Sample8) r(1).byrslt	D:/Data/20210316_NEB/Glycopeptides - 30min Gradient/Unriched/20210317_IO25cm_30min_NEB_Sample8_GlycoStt40K_400ng_A_Slot1-18_1_621.d	0							0	0	0	0	20210317_io25cm_30min_neb_sample8_glycostt40k_400ng_a_slot1-18_1_621.ScanId;v=1;d1=43683.43683.2				QTOF_HCD	1.016	NonReference	1	113069	9.2	2000000			0.07					1 in 1
79505	sp|P09874|PARP1_HUMAN Poly [ADP-ribose] polymerase 1 OS=Homo sapiens GN=PARP1 PE=1 SV=4	TTNFAGILSQGLR	R.TTNFAGILSQGLR.I	674000	674000			24784	0	69875	38.5	s(HCT116-pre-enriched) r(1)			2								866	878	4.6e-14	4.8e-13	621.35	471.5		471.5	689.378	689.378	0.19	0	1376.74	1376.74	0.0003		38.51		peptide (MS2)	3	76	63404	3	1	83500	1	43735	279000	38.5		37.84		37.96	39.45	byonic_s(Sample8) r(1)	D:/Data/20210316_NEB/Glycopeptides - 30min Gradient/Unriched/byos_tmp/45min_Unriched_Samples.oNIql/byonic_s(Sample8) r(1).byrslt	D:/Data/20210316_NEB/Glycopeptides - 30min Gradient/Unriched/20210317_IO25cm_30min_NEB_Sample8_GlycoStt40K_400ng_A_Slot1-18_1_621.d	0							0	0	0	0	20210317_io25cm_30min_neb_sample8_glycostt40k_400ng_a_slot1-18_1_621.ScanId;v=1;d1=43735.43735.2				QTOF_HCD	1.013	NonReference	1	113069	9.2	2000000								1 in 1
79545	sp|P09874|PARP1_HUMAN Poly [ADP-ribose] polymerase 1 OS=Homo sapiens GN=PARP1 PE=1 SV=4	TTNFAGILSQGLR	R.TTNFAGILSQGLR.I	674000	674000			24784	0	69875	38.5	s(HCT116-pre-enriched) r(1)			2								866	878	6.6e-06	6.8e-05	357.57	183.2		183.2	689.374	689.378	-5.66	0	1376.73	1376.74	-0.0078		38.56		peptide (MS2)	3	76	63502	3	1	83500	1	43801	49400	38.5		37.84		37.96	39.45	byonic_s(Sample8) r(1)	D:/Data/20210316_NEB/Glycopeptides - 30min Gradient/Unriched/byos_tmp/45min_Unriched_Samples.oNIql/byonic_s(Sample8) r(1).byrslt	D:/Data/20210316_NEB/Glycopeptides - 30min Gradient/Unriched/20210317_IO25cm_30min_NEB_Sample8_GlycoStt40K_400ng_A_Slot1-18_1_621.d	0							0	0	0	0	20210317_io25cm_30min_neb_sample8_glycostt40k_400ng_a_slot1-18_1_621.ScanId;v=1;d1=43801.43801.2				QTOF_HCD	1.027	NonReference	1	113069	9.2	2000000								1 in 1
68804	sp|Q9NTI5|PDS5B_HUMAN Sister chromatid cohesion protein PDS5 homolog B OS=Homo sapiens GN=PDS5B PE=1 SV=1	TTNVLGAVNKPLSSAGK	K.TTNVLGAVNKPLSSAGK.Q	24300	24300		24785	24785	0	69879	22.71	s(HCT116-pre-enriched) r(1)			2								1127	1143	1.7e-08	1.7e-07	560.64	212.4		212.4	828.968	828.968	0.44	0	1655.92	1655.92	0.0007		22.69		peptide (MS2)	3	1981	32031	3	1	6810	1	22291	15800	22.71		26.69		22.66	22.94	byonic_s(Sample8) r(1)	D:/Data/20210316_NEB/Glycopeptides - 30min Gradient/Unriched/byos_tmp/45min_Unriched_Samples.oNIql/byonic_s(Sample8) r(1).byrslt	D:/Data/20210316_NEB/Glycopeptides - 30min Gradient/Unriched/20210317_IO25cm_30min_NEB_Sample8_GlycoStt40K_400ng_A_Slot1-18_1_621.d	0							0	0	0	0	20210317_io25cm_30min_neb_sample8_glycostt40k_400ng_a_slot1-18_1_621.ScanId;v=1;d1=22291.22291.2				QTOF_HCD	1.14	NonReference	1	164644	8.54	60000			0.06					1 in 1
68834	sp|Q9NTI5|PDS5B_HUMAN Sister chromatid cohesion protein PDS5 homolog B OS=Homo sapiens GN=PDS5B PE=1 SV=1	TTNVLGAVNKPLSSAGK	K.TTNVLGAVNKPLSSAGK.Q	24300	24300			24785	0	69879	22.71	s(HCT116-pre-enriched) r(1)			2								1127	1143	6.3e-13	6.6e-12	643.87	447.9		447.9	828.968	828.968	0.44	0	1655.92	1655.92	0.0007		22.72		peptide (MS2)	3	1981	32090	3	1	6810	1	22333	52700	22.71		26.69		22.66	22.94	byonic_s(Sample8) r(1)	D:/Data/20210316_NEB/Glycopeptides - 30min Gradient/Unriched/byos_tmp/45min_Unriched_Samples.oNIql/byonic_s(Sample8) r(1).byrslt	D:/Data/20210316_NEB/Glycopeptides - 30min Gradient/Unriched/20210317_IO25cm_30min_NEB_Sample8_GlycoStt40K_400ng_A_Slot1-18_1_621.d	0							0	0	0	0	20210317_io25cm_30min_neb_sample8_glycostt40k_400ng_a_slot1-18_1_621.ScanId;v=1;d1=22333.22333.2				QTOF_HCD	1.143	NonReference	1	164644	8.54	60000								1 in 1
80368	sp|Q9H3H3-2|CK068_HUMAN Isoform 2 of UPF0696 protein C11orf68 OS=Homo sapiens GN=C11orf68	TTPATELDAWLAK	R.TTPATELDAWLAK.Y	445000	445000		24786	24786	0	69884	39.59	s(HCT116-pre-enriched) r(1)			2								85	97	7.4e-07	7.7e-06	501.62	147.8		147.8	708.876	708.872	6.16	0	1415.74	1415.73	0.0087		39.62		peptide (per sample)	3	3853	65676	3	1	91800	1	45257	206000	39.59		35.75		39.52	39.84	byonic_s(Sample8) r(1)	D:/Data/20210316_NEB/Glycopeptides - 30min Gradient/Unriched/byos_tmp/45min_Unriched_Samples.oNIql/byonic_s(Sample8) r(1).byrslt	D:/Data/20210316_NEB/Glycopeptides - 30min Gradient/Unriched/20210317_IO25cm_30min_NEB_Sample8_GlycoStt40K_400ng_A_Slot1-18_1_621.d	1							0	0	0	0	20210317_io25cm_30min_neb_sample8_glycostt40k_400ng_a_slot1-18_1_621.ScanId;v=1;d1=45257.45257.2				QTOF_HCD	1.017	NonReference	1	31428	5.88	1000000			0.07					2 in 2
66828	sp|P35269|T2FA_HUMAN General transcription factor IIF subunit 1 OS=Homo sapiens GN=GTF2F1 PE=1 SV=2	TTPNSGDVQVTEDAVR	K.TTPNSGDVQVTEDAVR.R	100000	100000		24788	24788	0	69889	19.93	s(HCT116-pre-enriched) r(1)			2								445	460	1.3e-11	1.3e-10	618.63	368.7		368.7	844.906	844.908	-2.7	0	1687.8	1687.8	-0.0046		19.92		peptide (per sample)	3	1177	26574	3	1	11000	1	18566	119000	19.93		15.88		19.62	20.25	byonic_s(Sample8) r(1)	D:/Data/20210316_NEB/Glycopeptides - 30min Gradient/Unriched/byos_tmp/45min_Unriched_Samples.oNIql/byonic_s(Sample8) r(1).byrslt	D:/Data/20210316_NEB/Glycopeptides - 30min Gradient/Unriched/20210317_IO25cm_30min_NEB_Sample8_GlycoStt40K_400ng_A_Slot1-18_1_621.d	1							0	0	0	0	20210317_io25cm_30min_neb_sample8_glycostt40k_400ng_a_slot1-18_1_621.ScanId;v=1;d1=18566.18566.2				QTOF_HCD	1.079	NonReference	1	58240.1	7.48	300000			0.11					1 in 1
71646	sp|P38646|GRP75_HUMAN Stress-70 protein, mitochondrial OS=Homo sapiens GN=HSPA9 PE=1 SV=2	TTPSVVAFTADGER	R.TTPSVVAFTADGER.L	1070000	1070000		24789	24789	0	69893	26.88	s(HCT116-pre-enriched) r(1)			2								86	99	1.3e-10	1.3e-09	582.29	342.5		342.5	725.863	725.862	1.08	0	1449.71	1449.71	0.0016		26.85		peptide (MS2)	3	23	40159	3	1	184000	1	27903	150000	26.88		24.51		26.25	27.69	byonic_s(Sample8) r(1)	D:/Data/20210316_NEB/Glycopeptides - 30min Gradient/Unriched/byos_tmp/45min_Unriched_Samples.oNIql/byonic_s(Sample8) r(1).byrslt	D:/Data/20210316_NEB/Glycopeptides - 30min Gradient/Unriched/20210317_IO25cm_30min_NEB_Sample8_GlycoStt40K_400ng_A_Slot1-18_1_621.d	0							0	0	0	0	20210317_io25cm_30min_neb_sample8_glycostt40k_400ng_a_slot1-18_1_621.ScanId;v=1;d1=27903.27903.2				QTOF_HCD	1.065	NonReference	1	73676	5.78	3000000			0.05					1 in 1
71647	sp|P38646|GRP75_HUMAN Stress-70 protein, mitochondrial OS=Homo sapiens GN=HSPA9 PE=1 SV=2	TTPSVVAFTADGER	R.TTPSVVAFTADGER.L	1070000	1070000			24789	0	69893	26.88	s(HCT116-pre-enriched) r(1)			2								86	99	8.7e-12	9e-11	607.83	362.8		362.8	725.863	725.862	1.08	0	1449.71	1449.71	0.0016		26.85		peptide (MS2)	3	23	40160	3	1	184000	1	27904	351000	26.88		24.51		26.25	27.69	byonic_s(Sample8) r(1)	D:/Data/20210316_NEB/Glycopeptides - 30min Gradient/Unriched/byos_tmp/45min_Unriched_Samples.oNIql/byonic_s(Sample8) r(1).byrslt	D:/Data/20210316_NEB/Glycopeptides - 30min Gradient/Unriched/20210317_IO25cm_30min_NEB_Sample8_GlycoStt40K_400ng_A_Slot1-18_1_621.d	0							0	0	0	0	20210317_io25cm_30min_neb_sample8_glycostt40k_400ng_a_slot1-18_1_621.ScanId;v=1;d1=27904.27904.2				QTOF_HCD	1.017	NonReference	1	73676	5.78	3000000								1 in 1
71675	sp|P38646|GRP75_HUMAN Stress-70 protein, mitochondrial OS=Homo sapiens GN=HSPA9 PE=1 SV=2	TTPSVVAFTADGER	R.TTPSVVAFTADGER.L	1070000	1070000			24789	0	69893	26.88	s(HCT116-pre-enriched) r(1)			2								86	99	5.7e-13	5.9e-12	594.99	392.8		392.8	725.864	725.862	2.96	0	1449.71	1449.71	0.0043		26.9		peptide (MS2)	3	23	40234	3	1	184000	1	27956	395000	26.88		24.51		26.25	27.69	byonic_s(Sample8) r(1)	D:/Data/20210316_NEB/Glycopeptides - 30min Gradient/Unriched/byos_tmp/45min_Unriched_Samples.oNIql/byonic_s(Sample8) r(1).byrslt	D:/Data/20210316_NEB/Glycopeptides - 30min Gradient/Unriched/20210317_IO25cm_30min_NEB_Sample8_GlycoStt40K_400ng_A_Slot1-18_1_621.d	0							0	0	0	0	20210317_io25cm_30min_neb_sample8_glycostt40k_400ng_a_slot1-18_1_621.ScanId;v=1;d1=27956.27956.2				QTOF_HCD	1.017	NonReference	1	73676	5.78	3000000								1 in 1
71099	sp|P11142|HSP7C_HUMAN Heat shock cognate 71 kDa protein OS=Homo sapiens GN=HSPA8 PE=1 SV=1	TTPSYVAFTDTER	R.TTPSYVAFTDTER.L	1320000	1320000		24790	24790	0	69897	25.95	s(HCT116-pre-enriched) r(1)			2								37	49	6.4e-09	6.6e-08	564.41	362.4		362.4	744.357	744.354	3.15	0	1486.7	1486.69	0.0047		25.97		peptide (per sample)	3	34	38455	3	1	149000	1	26741	425000	25.95		24.02		25.23	26.02	byonic_s(Sample8) r(1)	D:/Data/20210316_NEB/Glycopeptides - 30min Gradient/Unriched/byos_tmp/45min_Unriched_Samples.oNIql/byonic_s(Sample8) r(1).byrslt	D:/Data/20210316_NEB/Glycopeptides - 30min Gradient/Unriched/20210317_IO25cm_30min_NEB_Sample8_GlycoStt40K_400ng_A_Slot1-18_1_621.d	1							0	0	0	0	20210317_io25cm_30min_neb_sample8_glycostt40k_400ng_a_slot1-18_1_621.ScanId;v=1;d1=26741.26741.2				QTOF_HCD	1.043	NonReference	1	70893.6	5.2	3000000			0.12					2 in 2
84591	sp|P26639|SYTC_HUMAN Threonine--tRNA ligase, cytoplasmic OS=Homo sapiens GN=TARS PE=1 SV=3	TTPYQIACGISQGLADNTVIAK	K.TTPYQIACGISQGLADNTVIAK.V	156000	156000		24792	24792	1	69900	46.08	s(HCT116-pre-enriched) r(1)			3								100	121	0.0029	0.029	263.16	127.4		127.4	774.396	774.398	-2.47	0	2320.17	2320.17	-0.0057		45.93		peptide (MS2)	3	224	78585	3	1	7530	1	53815	70800	46.08		40.68		45.68	46.26	byonic_s(Sample8) r(1)	D:/Data/20210316_NEB/Glycopeptides - 30min Gradient/Unriched/byos_tmp/45min_Unriched_Samples.oNIql/byonic_s(Sample8) r(1).byrslt	D:/Data/20210316_NEB/Glycopeptides - 30min Gradient/Unriched/20210317_IO25cm_30min_NEB_Sample8_GlycoStt40K_400ng_A_Slot1-18_1_621.d	0							0.00063	0.0016	0	0	20210317_io25cm_30min_neb_sample8_glycostt40k_400ng_a_slot1-18_1_621.ScanId;v=1;d1=53815.53815.3		C8(Carbamidomethyl/57.0215)		QTOF_HCD	1.064	NonReference	1	83418.4	6.21	500000			0.39					1 in 1
84616	sp|P26639|SYTC_HUMAN Threonine--tRNA ligase, cytoplasmic OS=Homo sapiens GN=TARS PE=1 SV=3	TTPYQIACGISQGLADNTVIAK	K.TTPYQIACGISQGLADNTVIAK.V	156000	156000			24792	1	69900	46.08	s(HCT116-pre-enriched) r(1)			3								100	121	1.2e-05	0.00012	327.1	220.5		220.5	774.395	774.398	-4.32	0	2320.16	2320.17	-0.01		45.96		peptide (MS2)	3	224	78648	3	1	7530	1	53857	156000	46.08		40.68		45.68	46.26	byonic_s(Sample8) r(1)	D:/Data/20210316_NEB/Glycopeptides - 30min Gradient/Unriched/byos_tmp/45min_Unriched_Samples.oNIql/byonic_s(Sample8) r(1).byrslt	D:/Data/20210316_NEB/Glycopeptides - 30min Gradient/Unriched/20210317_IO25cm_30min_NEB_Sample8_GlycoStt40K_400ng_A_Slot1-18_1_621.d	0							0	0	0	0	20210317_io25cm_30min_neb_sample8_glycostt40k_400ng_a_slot1-18_1_621.ScanId;v=1;d1=53857.53857.3		C8(Carbamidomethyl/57.0215)		QTOF_HCD	1.059	NonReference	1	83418.4	6.21	500000								1 in 1
59059	sp|P12270|TPR_HUMAN Nucleoprotein TPR OS=Homo sapiens GN=TPR PE=1 SV=3	TTQEEQLR	R.TTQEEQLR.Q	1950000	1950000		24793	24793	0	69904	6.9	s(HCT116-pre-enriched) r(1)			2								1536	1543	0.00094	0.0096	393.17	106.5		106.5	502.753	502.754	-1.23	0	1003.49	1003.49	-0.0012		6.3		peptide (per sample)	3	21	3606	3	1	58900	1	2623	78400	6.9		11.5		6.18	7.43	byonic_s(Sample8) r(1)	D:/Data/20210316_NEB/Glycopeptides - 30min Gradient/Unriched/byos_tmp/45min_Unriched_Samples.oNIql/byonic_s(Sample8) r(1).byrslt	D:/Data/20210316_NEB/Glycopeptides - 30min Gradient/Unriched/20210317_IO25cm_30min_NEB_Sample8_GlycoStt40K_400ng_A_Slot1-18_1_621.d	1							0.00047	0.00073	0.00062	0.0009	20210317_io25cm_30min_neb_sample8_glycostt40k_400ng_a_slot1-18_1_621.ScanId;v=1;d1=2623.2623.2				QTOF_HCD	0.866	NonReference	1	267285	4.78	3000000			0.32					1 in 1
58779	sp|Q9P2E9|RRBP1_HUMAN Ribosome-binding protein 1 OS=Homo sapiens GN=RRBP1 PE=1 SV=4	TTQEQLAR	K.TTQEQLAR.E	303000	303000		24794	24794	0	69908	5.4	s(HCT116-pre-enriched) r(1)			2								1376	1383	0.00021	0.0021	378.16	148.6		148.6	473.749	473.751	-3.85	0	945.484	945.488	-0.0036		5.18		peptide (MS2)	3	36	2791	3	1	12800	1	2032	22400	5.4		12.23		4.43	5.65	byonic_s(Sample8) r(1)	D:/Data/20210316_NEB/Glycopeptides - 30min Gradient/Unriched/byos_tmp/45min_Unriched_Samples.oNIql/byonic_s(Sample8) r(1).byrslt	D:/Data/20210316_NEB/Glycopeptides - 30min Gradient/Unriched/20210317_IO25cm_30min_NEB_Sample8_GlycoStt40K_400ng_A_Slot1-18_1_621.d	0							0.0003	0.0005	0.00015	0.00036	20210317_io25cm_30min_neb_sample8_glycostt40k_400ng_a_slot1-18_1_621.ScanId;v=1;d1=2032.2032.2				QTOF_HCD	0.835	NonReference	1	152465	9.02	500000			0.36					1 in 1
58784	sp|Q9P2E9|RRBP1_HUMAN Ribosome-binding protein 1 OS=Homo sapiens GN=RRBP1 PE=1 SV=4	TTQEQLAR	K.TTQEQLAR.E	303000	303000			24794	0	69908	5.4	s(HCT116-pre-enriched) r(1)			2								1376	1383	5.4e-05	0.00056	388.26	160.9		160.9	473.749	473.751	-3.85	0	945.484	945.488	-0.0036		5.19		peptide (MS2)	3	36	2804	3	1	12800	1	2040	42600	5.4		12.23		4.43	5.65	byonic_s(Sample8) r(1)	D:/Data/20210316_NEB/Glycopeptides - 30min Gradient/Unriched/byos_tmp/45min_Unriched_Samples.oNIql/byonic_s(Sample8) r(1).byrslt	D:/Data/20210316_NEB/Glycopeptides - 30min Gradient/Unriched/20210317_IO25cm_30min_NEB_Sample8_GlycoStt40K_400ng_A_Slot1-18_1_621.d	0							0.00013	0.00034	0.00015	0.00036	20210317_io25cm_30min_neb_sample8_glycostt40k_400ng_a_slot1-18_1_621.ScanId;v=1;d1=2040.2040.2				QTOF_HCD	0.835	NonReference	1	152465	9.02	500000								1 in 1
71906	sp|Q15847|ADIRF_HUMAN Adipogenesis regulatory factor OS=Homo sapiens GN=ADIRF PE=1 SV=1	TTQETIDKTANQASDTFSGIGK	K.TTQETIDKTANQASDTFSGIGK.K	264000	264000		24795	24795	1	69910	27.25	s(HCT116-pre-enriched) r(1)			3								49	70	2.2e-11	2.3e-10	540.8	425.5		425.5	771.712	771.712	0.55	0	2312.11	2312.11	0.0013		27.24		peptide (MS2)	3	3501	40932	3	1	26400	1	28423	43000	27.25		23.42		26.9	27.78	byonic_s(Sample8) r(1)	D:/Data/20210316_NEB/Glycopeptides - 30min Gradient/Unriched/byos_tmp/45min_Unriched_Samples.oNIql/byonic_s(Sample8) r(1).byrslt	D:/Data/20210316_NEB/Glycopeptides - 30min Gradient/Unriched/20210317_IO25cm_30min_NEB_Sample8_GlycoStt40K_400ng_A_Slot1-18_1_621.d	0							0	0	0	0	20210317_io25cm_30min_neb_sample8_glycostt40k_400ng_a_slot1-18_1_621.ScanId;v=1;d1=28423.28423.3				QTOF_HCD	1.046	NonReference	1	7726.53	4.97	800000			0.07					1 in 1
71920	sp|Q15847|ADIRF_HUMAN Adipogenesis regulatory factor OS=Homo sapiens GN=ADIRF PE=1 SV=1	TTQETIDKTANQASDTFSGIGK	K.TTQETIDKTANQASDTFSGIGK.K	264000	264000			24795	1	69910	27.25	s(HCT116-pre-enriched) r(1)			3								49	70	1e-15	1.1e-14	741.32	473.1		473.1	771.712	771.712	-0.29	0	2312.11	2312.11	-0.0007		27.26		peptide (MS2)	3	3501	40970	3	1	26400	1	28449	138000	27.25		23.42		26.9	27.78	byonic_s(Sample8) r(1)	D:/Data/20210316_NEB/Glycopeptides - 30min Gradient/Unriched/byos_tmp/45min_Unriched_Samples.oNIql/byonic_s(Sample8) r(1).byrslt	D:/Data/20210316_NEB/Glycopeptides - 30min Gradient/Unriched/20210317_IO25cm_30min_NEB_Sample8_GlycoStt40K_400ng_A_Slot1-18_1_621.d	0							0	0	0	0	20210317_io25cm_30min_neb_sample8_glycostt40k_400ng_a_slot1-18_1_621.ScanId;v=1;d1=28449.28449.3				QTOF_HCD	1.027	NonReference	1	7726.53	4.97	800000								1 in 1
71930	sp|Q15847|ADIRF_HUMAN Adipogenesis regulatory factor OS=Homo sapiens GN=ADIRF PE=1 SV=1	TTQETIDKTANQASDTFSGIGK	K.TTQETIDKTANQASDTFSGIGK.K	264000	264000			24795	1	69910	27.25	s(HCT116-pre-enriched) r(1)			3								49	70	1.1e-14	1.1e-13	727.88	518.6		518.6	771.713	771.712	2.29	0	2312.12	2312.11	0.0053		27.28		peptide (MS2)	3	3501	41006	3	1	26400	1	28475	123000	27.25		23.42		26.9	27.78	byonic_s(Sample8) r(1)	D:/Data/20210316_NEB/Glycopeptides - 30min Gradient/Unriched/byos_tmp/45min_Unriched_Samples.oNIql/byonic_s(Sample8) r(1).byrslt	D:/Data/20210316_NEB/Glycopeptides - 30min Gradient/Unriched/20210317_IO25cm_30min_NEB_Sample8_GlycoStt40K_400ng_A_Slot1-18_1_621.d	0							0	0	0	0	20210317_io25cm_30min_neb_sample8_glycostt40k_400ng_a_slot1-18_1_621.ScanId;v=1;d1=28475.28475.3				QTOF_HCD	0.954	NonReference	1	7726.53	4.97	800000								1 in 1
70015	sp|Q15847|ADIRF_HUMAN Adipogenesis regulatory factor OS=Homo sapiens GN=ADIRF PE=1 SV=1	TTQETIDKTANQASDTFSGIGKK	K.TTQETIDKTANQASDTFSGIGKK.F	563000	563000		24797	24797	1	69914	24.24	s(HCT116-pre-enriched) r(1)			4								49	71	0.013	0.12	281.82	117.8		117.8	611.063	611.059	5.91	0	2440.22	2440.21	0.0144		24.43		peptide (per sample)	3	3501	35403	3	1	41800	1	24634	196000	24.24		21.35		24.03	24.65	byonic_s(Sample8) r(1)	D:/Data/20210316_NEB/Glycopeptides - 30min Gradient/Unriched/byos_tmp/45min_Unriched_Samples.oNIql/byonic_s(Sample8) r(1).byrslt	D:/Data/20210316_NEB/Glycopeptides - 30min Gradient/Unriched/20210317_IO25cm_30min_NEB_Sample8_GlycoStt40K_400ng_A_Slot1-18_1_621.d	1							0.0011	0.0042	0.0013	0.0053	20210317_io25cm_30min_neb_sample8_glycostt40k_400ng_a_slot1-18_1_621.ScanId;v=1;d1=24634.24634.4				QTOF_HCD	0.897	NonReference	1	7726.53	4.97	2000000			0.04					1 in 1
65491	sp|Q01469|FABP5_HUMAN Fatty acid-binding protein, epidermal OS=Homo sapiens GN=FABP5 PE=1 SV=3	TTQFSCTLGEK	K.TTQFSCTLGEK.F	499000	499000		24798	24798	0	69918	17.68	s(HCT116-pre-enriched) r(1)			2								62	72	4.8e-06	5e-05	441.47	199.9		199.9	636.303	636.301	3.88	0	1270.59	1270.59	0.0049		17.67		peptide (per sample)	3	348	22493	3	1	97500	1	15756	267000	17.68		20.49		17.61	18	byonic_s(Sample8) r(1)	D:/Data/20210316_NEB/Glycopeptides - 30min Gradient/Unriched/byos_tmp/45min_Unriched_Samples.oNIql/byonic_s(Sample8) r(1).byrslt	D:/Data/20210316_NEB/Glycopeptides - 30min Gradient/Unriched/20210317_IO25cm_30min_NEB_Sample8_GlycoStt40K_400ng_A_Slot1-18_1_621.d	1							0	0	0	0	20210317_io25cm_30min_neb_sample8_glycostt40k_400ng_a_slot1-18_1_621.ScanId;v=1;d1=15756.15756.2		C6(Carbamidomethyl/57.0215)		QTOF_HCD	0.963	NonReference	1	15158.3	6.8	1000000			0.06					1 in 1
72580	sp|Q01469|FABP5_HUMAN Fatty acid-binding protein, epidermal OS=Homo sapiens GN=FABP5 PE=1 SV=3	TTQFSCTLGEKFEETTADGR	K.TTQFSCTLGEKFEETTADGR.K	1220000	1220000		24799	24799	1	69922	28.25	s(HCT116-pre-enriched) r(1)			3								62	81	0	1e-16	845.71	744.8		744.8	760.016	760.015	2.4	0	2277.03	2277.02	0.0055		28.24		peptide (MS2)	3	348	42928	3	1	109000	1	29786	556000	28.25		29.6		27.71	28.64	byonic_s(Sample8) r(1)	D:/Data/20210316_NEB/Glycopeptides - 30min Gradient/Unriched/byos_tmp/45min_Unriched_Samples.oNIql/byonic_s(Sample8) r(1).byrslt	D:/Data/20210316_NEB/Glycopeptides - 30min Gradient/Unriched/20210317_IO25cm_30min_NEB_Sample8_GlycoStt40K_400ng_A_Slot1-18_1_621.d	0							0	0	0	0	20210317_io25cm_30min_neb_sample8_glycostt40k_400ng_a_slot1-18_1_621.ScanId;v=1;d1=29786.29786.3		C6(Carbamidomethyl/57.0215)		QTOF_HCD	0.983	NonReference	1	15158.3	6.8	4000000			0.07					1 in 1
72606	sp|Q01469|FABP5_HUMAN Fatty acid-binding protein, epidermal OS=Homo sapiens GN=FABP5 PE=1 SV=3	TTQFSCTLGEKFEETTADGR	K.TTQFSCTLGEKFEETTADGR.K	1220000	1220000			24799	1	69922	28.25	s(HCT116-pre-enriched) r(1)			3								62	81	0	1e-16	807.83	650.5		650.5	760.017	760.015	3.67	0	2277.03	2277.02	0.0084		28.27		peptide (MS2)	3	348	42994	3	1	109000	1	29831	529000	28.25		29.6		27.71	28.64	byonic_s(Sample8) r(1)	D:/Data/20210316_NEB/Glycopeptides - 30min Gradient/Unriched/byos_tmp/45min_Unriched_Samples.oNIql/byonic_s(Sample8) r(1).byrslt	D:/Data/20210316_NEB/Glycopeptides - 30min Gradient/Unriched/20210317_IO25cm_30min_NEB_Sample8_GlycoStt40K_400ng_A_Slot1-18_1_621.d	0							0	0	0	0	20210317_io25cm_30min_neb_sample8_glycostt40k_400ng_a_slot1-18_1_621.ScanId;v=1;d1=29831.29831.3		C6(Carbamidomethyl/57.0215)		QTOF_HCD	0.986	NonReference	1	15158.3	6.8	4000000								1 in 1
70185	sp|Q01469|FABP5_HUMAN Fatty acid-binding protein, epidermal OS=Homo sapiens GN=FABP5 PE=1 SV=3	TTQFSCTLGEKFEETTADGRK	K.TTQFSCTLGEKFEETTADGRK.T	101000	101000		24800	24800	1	69924	24.65	s(HCT116-pre-enriched) r(1)			3								62	82	7e-16	7.3e-15	779.32	613.7		613.7	802.712	802.713	-0.46	0	2405.12	2405.12	-0.0011		24.66		peptide (per sample)	3	348	35865	3	1	18000	1	24940	140000	24.65		27.37		24.51	25.09	byonic_s(Sample8) r(1)	D:/Data/20210316_NEB/Glycopeptides - 30min Gradient/Unriched/byos_tmp/45min_Unriched_Samples.oNIql/byonic_s(Sample8) r(1).byrslt	D:/Data/20210316_NEB/Glycopeptides - 30min Gradient/Unriched/20210317_IO25cm_30min_NEB_Sample8_GlycoStt40K_400ng_A_Slot1-18_1_621.d	1							0	0	0	0	20210317_io25cm_30min_neb_sample8_glycostt40k_400ng_a_slot1-18_1_621.ScanId;v=1;d1=24940.24940.3		C6(Carbamidomethyl/57.0215)		QTOF_HCD	1.05	NonReference	1	15158.3	6.8	300000			0.06					1 in 1
70155	sp|Q01469|FABP5_HUMAN Fatty acid-binding protein, epidermal OS=Homo sapiens GN=FABP5 PE=1 SV=3	TTQFSCTLGEKFEETTADGRK	K.TTQFSCTLGEKFEETTADGRK.T	101000	101000		24800	24800	1	69926	24.63	s(HCT116-pre-enriched) r(1)			4								62	82	4.8e-06	5e-05	448.07	274.8		274.8	602.289	602.287	4.4	0	2405.13	2405.12	0.0106		24.63		peptide (MS2)	3	348	35790	3	1	19900	1	24890	92900	24.63		27.37		24.03	24.77	byonic_s(Sample8) r(1)	D:/Data/20210316_NEB/Glycopeptides - 30min Gradient/Unriched/byos_tmp/45min_Unriched_Samples.oNIql/byonic_s(Sample8) r(1).byrslt	D:/Data/20210316_NEB/Glycopeptides - 30min Gradient/Unriched/20210317_IO25cm_30min_NEB_Sample8_GlycoStt40K_400ng_A_Slot1-18_1_621.d	0							0	0	0	0	20210317_io25cm_30min_neb_sample8_glycostt40k_400ng_a_slot1-18_1_621.ScanId;v=1;d1=24890.24890.4		C6(Carbamidomethyl/57.0215)		QTOF_HCD	0.906	NonReference	1	15158.3	6.8	300000			0.07					1 in 1
70176	sp|Q01469|FABP5_HUMAN Fatty acid-binding protein, epidermal OS=Homo sapiens GN=FABP5 PE=1 SV=3	TTQFSCTLGEKFEETTADGRK	K.TTQFSCTLGEKFEETTADGRK.T	101000	101000			24800	1	69926	24.63	s(HCT116-pre-enriched) r(1)			4								62	82	1.6e-07	1.7e-06	534.45	320		320	602.289	602.287	4.4	0	2405.13	2405.12	0.0106		24.65		peptide (MS2)	3	348	35844	3	1	19900	1	24926	117000	24.63		27.37		24.03	24.77	byonic_s(Sample8) r(1)	D:/Data/20210316_NEB/Glycopeptides - 30min Gradient/Unriched/byos_tmp/45min_Unriched_Samples.oNIql/byonic_s(Sample8) r(1).byrslt	D:/Data/20210316_NEB/Glycopeptides - 30min Gradient/Unriched/20210317_IO25cm_30min_NEB_Sample8_GlycoStt40K_400ng_A_Slot1-18_1_621.d	0							0	0	0	0	20210317_io25cm_30min_neb_sample8_glycostt40k_400ng_a_slot1-18_1_621.ScanId;v=1;d1=24926.24926.4		C6(Carbamidomethyl/57.0215)		QTOF_HCD	0.903	NonReference	1	15158.3	6.8	300000								1 in 1
77299	sp|O43143|DHX15_HUMAN Putative pre-mRNA-splicing factor ATP-dependent RNA helicase DHX15 OS=Homo sapiens GN=DHX15 PE=1 SV=2	TTQIPQWCVEYMR	K.TTQIPQWCVEYMR.S	291000	291000		24801	24801	0	69930	35.43	s(HCT116-pre-enriched) r(1)			2								167	179	1.7e-07	1.7e-06	509	334.8		334.8	856.394	856.4	-7.28	0	1710.77	1710.79	-0.0125		35.45		peptide (MS2)	3	206	57123	3	1	20600	1	39478	124000	35.43		35.32		35.27	35.74	byonic_s(Sample8) r(1)	D:/Data/20210316_NEB/Glycopeptides - 30min Gradient/Unriched/byos_tmp/45min_Unriched_Samples.oNIql/byonic_s(Sample8) r(1).byrslt	D:/Data/20210316_NEB/Glycopeptides - 30min Gradient/Unriched/20210317_IO25cm_30min_NEB_Sample8_GlycoStt40K_400ng_A_Slot1-18_1_621.d	0							0	0	0	0	20210317_io25cm_30min_neb_sample8_glycostt40k_400ng_a_slot1-18_1_621.ScanId;v=1;d1=39478.39478.2		C8(Carbamidomethyl/57.0215)		QTOF_HCD	1.107	NonReference	1	90918.1	7.12	800000			0.15					1 in 1
77314	sp|O43143|DHX15_HUMAN Putative pre-mRNA-splicing factor ATP-dependent RNA helicase DHX15 OS=Homo sapiens GN=DHX15 PE=1 SV=2	TTQIPQWCVEYMR	K.TTQIPQWCVEYMR.S	291000	291000			24801	0	69930	35.43	s(HCT116-pre-enriched) r(1)			2								167	179	8.5e-11	8.8e-10	573.85	398.3		398.3	856.399	856.4	-1.78	0	1710.78	1710.79	-0.003		35.46		peptide (MS2)	3	206	57153	3	1	20600	1	39501	93500	35.43		35.32		35.27	35.74	byonic_s(Sample8) r(1)	D:/Data/20210316_NEB/Glycopeptides - 30min Gradient/Unriched/byos_tmp/45min_Unriched_Samples.oNIql/byonic_s(Sample8) r(1).byrslt	D:/Data/20210316_NEB/Glycopeptides - 30min Gradient/Unriched/20210317_IO25cm_30min_NEB_Sample8_GlycoStt40K_400ng_A_Slot1-18_1_621.d	0							0	0	0	0	20210317_io25cm_30min_neb_sample8_glycostt40k_400ng_a_slot1-18_1_621.ScanId;v=1;d1=39501.39501.2		C8(Carbamidomethyl/57.0215)		QTOF_HCD	1.109	NonReference	1	90918.1	7.12	800000								1 in 1
84247	sp|O00151|PDLI1_HUMAN PDZ and LIM domain protein 1 OS=Homo sapiens GN=PDLIM1 PE=1 SV=4	TTQQIDLQGPGPWGFR	M.tTQQIDLQGPGPWGFR.L	343000	343000		24802	24802	1	69934	45.38	s(HCT116-pre-enriched) r(1)	NTerm(Acetyl/42.0106)	NTerm	2				Acetyl/42.0106	286	2	0	2	17	9.7e-12	1e-10	605.5	342.3		342.3	921.961	921.96	0.79	0	1841.91	1841.91	0.0015		45.35		peptide (MS2)	3	855	77456	3	1	35200	1	53067	157000	45.38		37.45		45.01	45.48	byonic_s(Sample8) r(1)	D:/Data/20210316_NEB/Glycopeptides - 30min Gradient/Unriched/byos_tmp/45min_Unriched_Samples.oNIql/byonic_s(Sample8) r(1).byrslt	D:/Data/20210316_NEB/Glycopeptides - 30min Gradient/Unriched/20210317_IO25cm_30min_NEB_Sample8_GlycoStt40K_400ng_A_Slot1-18_1_621.d	0							0	0	0	0	20210317_io25cm_30min_neb_sample8_glycostt40k_400ng_a_slot1-18_1_621.ScanId;v=1;d1=53067.53067.2				QTOF_HCD	1.202	NonReference	1	35935.2	6.6	1000000			0.1					0 in 0
84243	sp|O00151|PDLI1_HUMAN PDZ and LIM domain protein 1 OS=Homo sapiens GN=PDLIM1 PE=1 SV=4	TTQQIDLQGPGPWGFR	M.tTQQIDLQGPGPWGFR.L	343000	343000			24802	1	69934	45.38	s(HCT116-pre-enriched) r(1)	NTerm(Acetyl/42.0106)	NTerm	2				Acetyl/42.0106	286	2	0	2	17	3.5e-15	3.7e-14	658.56	393.6		393.6	921.961	921.96	0.79	0	1841.91	1841.91	0.0015		45.35		peptide (MS2)	3	855	77444	3	1	35200	1	53059	180000	45.38		37.45		45.01	45.48	byonic_s(Sample8) r(1)	D:/Data/20210316_NEB/Glycopeptides - 30min Gradient/Unriched/byos_tmp/45min_Unriched_Samples.oNIql/byonic_s(Sample8) r(1).byrslt	D:/Data/20210316_NEB/Glycopeptides - 30min Gradient/Unriched/20210317_IO25cm_30min_NEB_Sample8_GlycoStt40K_400ng_A_Slot1-18_1_621.d	0							0	0	0	0	20210317_io25cm_30min_neb_sample8_glycostt40k_400ng_a_slot1-18_1_621.ScanId;v=1;d1=53059.53059.2				QTOF_HCD	1.199	NonReference	1	35935.2	6.6	1000000								0 in 0
86460	sp|Q08211|DHX9_HUMAN ATP-dependent RNA helicase A OS=Homo sapiens GN=DHX9 PE=1 SV=4	TTQVPQFILDDFIQNDR	K.TTQVPQFILDDFIQNDR.A	104000	104000		24804	24804	1	69939	48.84	s(HCT116-pre-enriched) r(1)			2								418	434	3.5e-14	3.7e-13	634.15	418.7		418.7	1025.51	1025.52	-0.94	0	2049.01	2049.02	-0.0019		48.85		peptide (per sample)	3	70	84590	3	1	7630	1	57716	91500	48.84		46.77		48.26	48.93	byonic_s(Sample8) r(1)	D:/Data/20210316_NEB/Glycopeptides - 30min Gradient/Unriched/byos_tmp/45min_Unriched_Samples.oNIql/byonic_s(Sample8) r(1).byrslt	D:/Data/20210316_NEB/Glycopeptides - 30min Gradient/Unriched/20210317_IO25cm_30min_NEB_Sample8_GlycoStt40K_400ng_A_Slot1-18_1_621.d	1							0	0	0	0	20210317_io25cm_30min_neb_sample8_glycostt40k_400ng_a_slot1-18_1_621.ScanId;v=1;d1=57716.57716.2				QTOF_HCD	1.206	NonReference	1	140935	6.39	300000			0.16					1 in 1
86701	sp|Q08211|DHX9_HUMAN ATP-dependent RNA helicase A OS=Homo sapiens GN=DHX9 PE=1 SV=4	TTQVPQFILDDFIQNDR	K.TTQVPQFILDDFIQNDR.A	395000	395000		24804	24804	1	69943	49.26	s(HCT116-pre-enriched) r(1)			3								418	434	7.4e-14	7.7e-13	602.35	477.1		477.1	684.011	684.013	-2.68	0	2049.01	2049.02	-0.0055		49.23		peptide (per sample)	3	70	85411	3	1	26000	1	58247	159000	49.26		46.77		49.07	49.74	byonic_s(Sample8) r(1)	D:/Data/20210316_NEB/Glycopeptides - 30min Gradient/Unriched/byos_tmp/45min_Unriched_Samples.oNIql/byonic_s(Sample8) r(1).byrslt	D:/Data/20210316_NEB/Glycopeptides - 30min Gradient/Unriched/20210317_IO25cm_30min_NEB_Sample8_GlycoStt40K_400ng_A_Slot1-18_1_621.d	1							0	0	0	0	20210317_io25cm_30min_neb_sample8_glycostt40k_400ng_a_slot1-18_1_621.ScanId;v=1;d1=58247.58247.3				QTOF_HCD	0.928	NonReference	1	140935	6.39	1000000			0.15					1 in 1
86481	sp|Q08211|DHX9_HUMAN ATP-dependent RNA helicase A OS=Homo sapiens GN=DHX9 PE=1 SV=4	TTQVPQFILDDFIQNDR	K.TTQVPQFILDDFIQnDR.A	31000	31000	16.759	24803	24803	0	69936	48.86	s(HCT116-pre-enriched) r(1)	N15(Deamidated/0.9840)	N	2				Deamidated/0.9840	290	432	15	418	434	0.065	0.42	269.31	90.5		90.5	1025.99	1026.01	-18.44	0	2049.96	2050	-0.0378	0.02	48.87		peptide (many samples)	3	70	84647	3	1	6080	1	57752	80000	48.86	48.84	46.77	46.77	48.24	49.05	byonic_s(Sample8) r(1)	D:/Data/20210316_NEB/Glycopeptides - 30min Gradient/Unriched/byos_tmp/45min_Unriched_Samples.oNIql/byonic_s(Sample8) r(1).byrslt	D:/Data/20210316_NEB/Glycopeptides - 30min Gradient/Unriched/20210317_IO25cm_30min_NEB_Sample8_GlycoStt40K_400ng_A_Slot1-18_1_621.d	1							0.0026	0.013	0.0035	0.017	20210317_io25cm_30min_neb_sample8_glycostt40k_400ng_a_slot1-18_1_621.ScanId;v=1;d1=57752.57752.2				QTOF_HCD	1.212	NonReference	1	140935	6.39	100000			0.16					1 in 1
63519	sp|P60468|SC61B_HUMAN Protein transport protein Sec61 subunit beta OS=Homo sapiens GN=SEC61B PE=1 SV=2	TTSAGTGGMWR	R.TTSAGTGGMWR.F	164000	164000		24806	24806	0	69948	14.64	s(HCT116-pre-enriched) r(1)			2								47	57	2.7e-06	2.8e-05	481.49	232.3		232.3	562.765	562.761	6.65	0	1123.52	1123.51	0.0075		14.63		peptide (per sample)	3	2042	16895	3	1	33000	1	11879	176000	14.64		18.74		14.02	14.74	byonic_s(Sample8) r(1)	D:/Data/20210316_NEB/Glycopeptides - 30min Gradient/Unriched/byos_tmp/45min_Unriched_Samples.oNIql/byonic_s(Sample8) r(1).byrslt	D:/Data/20210316_NEB/Glycopeptides - 30min Gradient/Unriched/20210317_IO25cm_30min_NEB_Sample8_GlycoStt40K_400ng_A_Slot1-18_1_621.d	1							0	0	0	0	20210317_io25cm_30min_neb_sample8_glycostt40k_400ng_a_slot1-18_1_621.ScanId;v=1;d1=11879.11879.2				QTOF_HCD	0.892	NonReference	1	9974.39	12.04	300000			0.08					1 in 1
59159	sp|P60468|SC61B_HUMAN Protein transport protein Sec61 subunit beta OS=Homo sapiens GN=SEC61B PE=1 SV=2	TTSAGTGGMWR	R.TTSAGTGGmWR.F	583000	583000	78.037	24805	24805	0	69945	6.6	s(HCT116-pre-enriched) r(1)	M9(Oxidation/15.9949)	M	2				Oxidation/15.9949	287	55	9	47	57	0.9	0.99	218.51	23.2		1.7	570.754	570.759	-8.43	0	1139.49	1139.5	-0.0096	-8.05	6.64		peptide (many samples)	3	2042	3926	3	1	37400	1	2833	63900	6.6	14.64	18.74	18.74	5.33	7.24	byonic_s(Sample8) r(1)	D:/Data/20210316_NEB/Glycopeptides - 30min Gradient/Unriched/byos_tmp/45min_Unriched_Samples.oNIql/byonic_s(Sample8) r(1).byrslt	D:/Data/20210316_NEB/Glycopeptides - 30min Gradient/Unriched/20210317_IO25cm_30min_NEB_Sample8_GlycoStt40K_400ng_A_Slot1-18_1_621.d	1							0.068	0.2	0.13	0.28	20210317_io25cm_30min_neb_sample8_glycostt40k_400ng_a_slot1-18_1_621.ScanId;v=1;d1=2833.2833.2				QTOF_HCD	0.931	NonReference	1	9974.39	12.04	1000000			0.16					1 in 1
59831	sp|P15104|GLNA_HUMAN Glutamine synthetase OS=Homo sapiens GN=GLUL PE=1 SV=4	TTSASSHLNK	M.tTSASSHLNK.G	1020000	1020000		24807	24807	0	69951	8.28	s(HCT116-pre-enriched) r(1)	NTerm(Acetyl/42.0106)	NTerm	2				Acetyl/42.0106	286	2	0	2	11	0.16	0.67	294.14	6.6		6.6	544.274	544.273	3.41	0	1086.53	1086.53	0.0037		8.29		peptide (per sample)	3	1976	5899	3	1	54400	1	4240	65300	8.28		9.44		7.8	9.07	byonic_s(Sample8) r(1)	D:/Data/20210316_NEB/Glycopeptides - 30min Gradient/Unriched/byos_tmp/45min_Unriched_Samples.oNIql/byonic_s(Sample8) r(1).byrslt	D:/Data/20210316_NEB/Glycopeptides - 30min Gradient/Unriched/20210317_IO25cm_30min_NEB_Sample8_GlycoStt40K_400ng_A_Slot1-18_1_621.d	1							0.0043	0.03	0.0066	0.042	20210317_io25cm_30min_neb_sample8_glycostt40k_400ng_a_slot1-18_1_621.ScanId;v=1;d1=4240.4240.2				QTOF_HCD	0.924	NonReference	1	42054.1	6.44	2000000			0.05					0 in 0
69853	sp|P49841|GSK3B_HUMAN Glycogen synthase kinase-3 beta OS=Homo sapiens GN=GSK3B PE=1 SV=2	TTSFAESCKPVQQPSAFGSMK	R.TTSFAESCKPVQQPSAFGSMK.V	54100	54100		24808	24808	1	69955	24.14	s(HCT116-pre-enriched) r(1)			3								7	27	2.6e-15	2.7e-14	719.45	502		502	763.373	763.361	15.24	0	2287.1	2287.06	0.0349		24.16		peptide (per sample)	3	1140	34869	3	1	6830	1	24256	70600	24.14		28.14		23.4	24.42	byonic_s(Sample8) r(1)	D:/Data/20210316_NEB/Glycopeptides - 30min Gradient/Unriched/byos_tmp/45min_Unriched_Samples.oNIql/byonic_s(Sample8) r(1).byrslt	D:/Data/20210316_NEB/Glycopeptides - 30min Gradient/Unriched/20210317_IO25cm_30min_NEB_Sample8_GlycoStt40K_400ng_A_Slot1-18_1_621.d	1							0	0	0	0	20210317_io25cm_30min_neb_sample8_glycostt40k_400ng_a_slot1-18_1_621.ScanId;v=1;d1=24256.24256.3		C8(Carbamidomethyl/57.0215)		QTOF_HCD	0.939	NonReference	1	46736	8.91	200000			0.07					1 in 1
85204	sp|Q16186|ADRM1_HUMAN Proteasomal ubiquitin receptor ADRM1 OS=Homo sapiens GN=ADRM1 PE=1 SV=2	TTSGALFPSLVPGSR	M.tTSGALFPSLVPGSR.G	729000	729000		24809	24809	0	69958	46.87	s(HCT116-pre-enriched) r(1)	NTerm(Acetyl/42.0106)	NTerm	2				Acetyl/42.0106	286	2	0	2	16	4.3e-14	4.5e-13	614.83	441.4		441.4	766.41	766.409	1.48	0	1530.81	1530.8	0.0023		46.86		peptide (MS2)	3	873	80524	3	1	108000	1	55063	363000	46.87		35.41		45.99	47.19	byonic_s(Sample8) r(1)	D:/Data/20210316_NEB/Glycopeptides - 30min Gradient/Unriched/byos_tmp/45min_Unriched_Samples.oNIql/byonic_s(Sample8) r(1).byrslt	D:/Data/20210316_NEB/Glycopeptides - 30min Gradient/Unriched/20210317_IO25cm_30min_NEB_Sample8_GlycoStt40K_400ng_A_Slot1-18_1_621.d	0							0	0	0	0	20210317_io25cm_30min_neb_sample8_glycostt40k_400ng_a_slot1-18_1_621.ScanId;v=1;d1=55063.55063.2				QTOF_HCD	1.15	NonReference	1	42149	4.76	2000000			0.09					0 in 0
85170	sp|Q16186|ADRM1_HUMAN Proteasomal ubiquitin receptor ADRM1 OS=Homo sapiens GN=ADRM1 PE=1 SV=2	TTSGALFPSLVPGSR	M.tTSGALFPSLVPGSR.G	729000	729000			24809	0	69958	46.87	s(HCT116-pre-enriched) r(1)	NTerm(Acetyl/42.0106)	NTerm	2				Acetyl/42.0106	286	2	0	2	16	3.5e-13	3.7e-12	594.06	419.4		419.4	766.409	766.409	-0.58	0	1530.8	1530.8	-0.0009		46.82		peptide (MS2)	3	873	80440	3	1	108000	1	55007	308000	46.87		35.41		45.99	47.19	byonic_s(Sample8) r(1)	D:/Data/20210316_NEB/Glycopeptides - 30min Gradient/Unriched/byos_tmp/45min_Unriched_Samples.oNIql/byonic_s(Sample8) r(1).byrslt	D:/Data/20210316_NEB/Glycopeptides - 30min Gradient/Unriched/20210317_IO25cm_30min_NEB_Sample8_GlycoStt40K_400ng_A_Slot1-18_1_621.d	0							0	0	0	0	20210317_io25cm_30min_neb_sample8_glycostt40k_400ng_a_slot1-18_1_621.ScanId;v=1;d1=55007.55007.2				QTOF_HCD	1.152	NonReference	1	42149	4.76	2000000								0 in 0
85226	sp|Q16186|ADRM1_HUMAN Proteasomal ubiquitin receptor ADRM1 OS=Homo sapiens GN=ADRM1 PE=1 SV=2	TTSGALFPSLVPGSR	M.tTSGALFPSLVPGSR.G	729000	729000			24809	0	69958	46.87	s(HCT116-pre-enriched) r(1)	NTerm(Acetyl/42.0106)	NTerm	2				Acetyl/42.0106	286	2	0	2	16	4.3e-13	4.5e-12	584.59	385.7		385.7	766.411	766.409	2.19	0	1530.81	1530.8	0.0034		46.89		peptide (MS2)	3	873	80573	3	1	108000	1	55093	134000	46.87		35.41		45.99	47.19	byonic_s(Sample8) r(1)	D:/Data/20210316_NEB/Glycopeptides - 30min Gradient/Unriched/byos_tmp/45min_Unriched_Samples.oNIql/byonic_s(Sample8) r(1).byrslt	D:/Data/20210316_NEB/Glycopeptides - 30min Gradient/Unriched/20210317_IO25cm_30min_NEB_Sample8_GlycoStt40K_400ng_A_Slot1-18_1_621.d	0							0	0	0	0	20210317_io25cm_30min_neb_sample8_glycostt40k_400ng_a_slot1-18_1_621.ScanId;v=1;d1=55093.55093.2				QTOF_HCD	1.123	NonReference	1	42149	4.76	2000000								0 in 0
84731	sp|P05787|K2C8_HUMAN Keratin, type II cytoskeletal 8 OS=Homo sapiens GN=KRT8 PE=1 SV=7	TTSGYAGGLSSAYGGLTSPGLSYSLGSSFGSGAGSSSFSR	K.TTSGYAGGLSSAYGGLTSPGLSYSLGSSFGSGAGSSSFSR.T	99600	99600		24810	24810	2	69960	46.15	s(HCT116-pre-enriched) r(1)			4								415	454	8.5e-10	8.9e-09	540.76	394.6		394.6	932.184	932.186	-2.07	0	3724.71	3724.71	-0.0077		46.12		peptide (per sample)	3	47	78977	3	1	6630	1	54065	381000	46.15		43.12		45.96	46.52	byonic_s(Sample8) r(1)	D:/Data/20210316_NEB/Glycopeptides - 30min Gradient/Unriched/byos_tmp/45min_Unriched_Samples.oNIql/byonic_s(Sample8) r(1).byrslt	D:/Data/20210316_NEB/Glycopeptides - 30min Gradient/Unriched/20210317_IO25cm_30min_NEB_Sample8_GlycoStt40K_400ng_A_Slot1-18_1_621.d	1							0	0	0	0	20210317_io25cm_30min_neb_sample8_glycostt40k_400ng_a_slot1-18_1_621.ScanId;v=1;d1=54065.54065.4				QTOF_HCD	1.22	NonReference	1	53575.7	5.34	400000			0.21					1 in 1
79636	sp|P51784|UBP11_HUMAN Ubiquitin carboxyl-terminal hydrolase 11 OS=Homo sapiens GN=USP11 PE=1 SV=3	TTSPEEVHAQPYIAIDWEPEMK	R.TTSPEEVHAQPYIAIDWEPEMK.K	50400	50400		24811	24811	1	69962	38.59	s(HCT116-pre-enriched) r(1)			3								731	752	1.2e-06	1.3e-05	437.14	303		303	857.745	857.741	4.79	0	2570.21	2570.2	0.0123		38.67		peptide (per sample)	3	941	63727	3	1	5370	1	43954	49500	38.59		41.63		37.87	38.94	byonic_s(Sample8) r(1)	D:/Data/20210316_NEB/Glycopeptides - 30min Gradient/Unriched/byos_tmp/45min_Unriched_Samples.oNIql/byonic_s(Sample8) r(1).byrslt	D:/Data/20210316_NEB/Glycopeptides - 30min Gradient/Unriched/20210317_IO25cm_30min_NEB_Sample8_GlycoStt40K_400ng_A_Slot1-18_1_621.d	1							0	0	0	0	20210317_io25cm_30min_neb_sample8_glycostt40k_400ng_a_slot1-18_1_621.ScanId;v=1;d1=43954.43954.3				QTOF_HCD	0.997	NonReference	1	109796	5.13	200000			0.1					1 in 1
62832	sp|Q9UKV3|ACINU_HUMAN Apoptotic chromatin condensation inducer in the nucleus OS=Homo sapiens GN=ACIN1 PE=1 SV=2	TTSPLEEEER	K.TTSPLEEEER.E	55500	55500		24812	24812	0	69965	13.58	s(HCT116-pre-enriched) r(1)			2								363	372	4.4e-06	4.6e-05	390.63	248.5		248.5	595.786	595.78	8.91	0	1189.56	1189.55	0.0106		13.58		peptide (per sample)	3	468	14996	3	1	11300	1	10563	31500	13.58		13.41		13.53	13.67	byonic_s(Sample8) r(1)	D:/Data/20210316_NEB/Glycopeptides - 30min Gradient/Unriched/byos_tmp/45min_Unriched_Samples.oNIql/byonic_s(Sample8) r(1).byrslt	D:/Data/20210316_NEB/Glycopeptides - 30min Gradient/Unriched/20210317_IO25cm_30min_NEB_Sample8_GlycoStt40K_400ng_A_Slot1-18_1_621.d	1							0	0	0	0	20210317_io25cm_30min_neb_sample8_glycostt40k_400ng_a_slot1-18_1_621.ScanId;v=1;d1=10563.10563.2				QTOF_HCD	0.946	NonReference	1	151854	6.02	100000			0.08					2 in 2
64441	sp|Q92841|DDX17_HUMAN Probable ATP-dependent RNA helicase DDX17 OS=Homo sapiens GN=DDX17 PE=1 SV=2	TTSSANNPNLMYQDECDRR	R.TTSSANNPNLMYQDECDRR.L	180000	180000		24814	24814	1	69969	16.03	s(HCT116-pre-enriched) r(1)			3								569	587	1.4e-14	1.5e-13	700.29	490.8		490.8	757.995	757.995	0.01	0	2270.96	2270.96	0		16.03		peptide (per sample)	3	342	19528	3	1	47300	1	13689	213000	16.03		15.54		15.04	16.08	byonic_s(Sample8) r(1)	D:/Data/20210316_NEB/Glycopeptides - 30min Gradient/Unriched/byos_tmp/45min_Unriched_Samples.oNIql/byonic_s(Sample8) r(1).byrslt	D:/Data/20210316_NEB/Glycopeptides - 30min Gradient/Unriched/20210317_IO25cm_30min_NEB_Sample8_GlycoStt40K_400ng_A_Slot1-18_1_621.d	1							0	0	0	0	20210317_io25cm_30min_neb_sample8_glycostt40k_400ng_a_slot1-18_1_621.ScanId;v=1;d1=13689.13689.3		C16(Carbamidomethyl/57.0215)		QTOF_HCD	0.954	NonReference	1	80131.7	8.25	600000			0.06					1 in 1
61619	sp|P27816|MAP4_HUMAN Microtubule-associated protein 4 OS=Homo sapiens GN=MAP4 PE=1 SV=3	TTTAAAVASTGPSSR	K.TTTAAAVASTGPSSR.S	512000	512000		24815	24815	0	69973	11.45	s(HCT116-pre-enriched) r(1)			2								810	824	6.7e-09	6.9e-08	559.73	349.7		349.7	689.357	689.352	6.77	0	1376.7	1376.69	0.0093		11.47		peptide (per sample)	3	104	11216	3	1	28000	1	7956	53500	11.45		10.41		11.08	12.14	byonic_s(Sample8) r(1)	D:/Data/20210316_NEB/Glycopeptides - 30min Gradient/Unriched/byos_tmp/45min_Unriched_Samples.oNIql/byonic_s(Sample8) r(1).byrslt	D:/Data/20210316_NEB/Glycopeptides - 30min Gradient/Unriched/20210317_IO25cm_30min_NEB_Sample8_GlycoStt40K_400ng_A_Slot1-18_1_621.d	1							0	0	0	0	20210317_io25cm_30min_neb_sample8_glycostt40k_400ng_a_slot1-18_1_621.ScanId;v=1;d1=7956.7956.2				QTOF_HCD	1.081	NonReference	1	120996	5.14	1000000			0.12					1 in 1
71755	sp|P11717|MPRI_HUMAN Cation-independent mannose-6-phosphate receptor OS=Homo sapiens GN=IGF2R PE=1 SV=3	TTTGDVQVLGLVHTQK	R.TTTGDVQVLGLVHTQK.L	33700	33700		24816	24816	0	69977	27.74	s(HCT116-pre-enriched) r(1)			2								2049	2064	1.7e-09	1.8e-08	521.76	363.3		363.3	848.96	848.965	-5.75	0	1695.91	1695.92	-0.0098		27.01		peptide (MS2)	3	1465	40454	3	1	11000	1	28108	12500	27.74		32.8		26.95	28.02	byonic_s(Sample8) r(1)	D:/Data/20210316_NEB/Glycopeptides - 30min Gradient/Unriched/byos_tmp/45min_Unriched_Samples.oNIql/byonic_s(Sample8) r(1).byrslt	D:/Data/20210316_NEB/Glycopeptides - 30min Gradient/Unriched/20210317_IO25cm_30min_NEB_Sample8_GlycoStt40K_400ng_A_Slot1-18_1_621.d	0							0	0	0	0	20210317_io25cm_30min_neb_sample8_glycostt40k_400ng_a_slot1-18_1_621.ScanId;v=1;d1=28108.28108.2				QTOF_HCD	1.202	NonReference	1	274250	5.54	90000			0.02					1 in 1
71759	sp|P11717|MPRI_HUMAN Cation-independent mannose-6-phosphate receptor OS=Homo sapiens GN=IGF2R PE=1 SV=3	TTTGDVQVLGLVHTQK	R.TTTGDVQVLGLVHTQK.L	33700	33700			24816	0	69977	27.74	s(HCT116-pre-enriched) r(1)			2								2049	2064	3.1e-09	3.2e-08	505.05	348.8		348.8	848.96	848.965	-5.75	0	1695.91	1695.92	-0.0098		27.01		peptide (MS2)	3	1465	40467	3	1	11000	1	28116	25000	27.74		32.8		26.95	28.02	byonic_s(Sample8) r(1)	D:/Data/20210316_NEB/Glycopeptides - 30min Gradient/Unriched/byos_tmp/45min_Unriched_Samples.oNIql/byonic_s(Sample8) r(1).byrslt	D:/Data/20210316_NEB/Glycopeptides - 30min Gradient/Unriched/20210317_IO25cm_30min_NEB_Sample8_GlycoStt40K_400ng_A_Slot1-18_1_621.d	0							0	0	0	0	20210317_io25cm_30min_neb_sample8_glycostt40k_400ng_a_slot1-18_1_621.ScanId;v=1;d1=28116.28116.2				QTOF_HCD	1.201	NonReference	1	274250	5.54	90000								1 in 1
78019	sp|O75844|FACE1_HUMAN CAAX prenyl protease 1 homolog OS=Homo sapiens GN=ZMPSTE24 PE=1 SV=2	TTTHVPPELGQIMDSETFEK	K.TTTHVPPELGQIMDSETFEK.S	2310000	2310000		24818	24818	1	69981	36.9	s(HCT116-pre-enriched) r(1)			3								47	66	1.1e-14	1.1e-13	693.81	539.8		539.8	754.04	754.032	11.01	0	2259.1	2259.07	0.0249		36.42		peptide (MS2)	3	1838	59124	3	1	260000	1	40843	113000	36.9		38.97		36.29	37.41	byonic_s(Sample8) r(1)	D:/Data/20210316_NEB/Glycopeptides - 30min Gradient/Unriched/byos_tmp/45min_Unriched_Samples.oNIql/byonic_s(Sample8) r(1).byrslt	D:/Data/20210316_NEB/Glycopeptides - 30min Gradient/Unriched/20210317_IO25cm_30min_NEB_Sample8_GlycoStt40K_400ng_A_Slot1-18_1_621.d	0							0	0	0	0	20210317_io25cm_30min_neb_sample8_glycostt40k_400ng_a_slot1-18_1_621.ScanId;v=1;d1=40843.40843.3				QTOF_HCD	0.928	NonReference	1	54808.5	7.29	7000000			0.07					1 in 1
78034	sp|O75844|FACE1_HUMAN CAAX prenyl protease 1 homolog OS=Homo sapiens GN=ZMPSTE24 PE=1 SV=2	TTTHVPPELGQIMDSETFEK	K.TTTHVPPELGQIMDSETFEK.S	2310000	2310000			24818	1	69981	36.9	s(HCT116-pre-enriched) r(1)			3								47	66	1.6e-14	1.7e-13	681.83	553		553	754.042	754.032	13.9	0	2259.1	2259.07	0.0314		36.44		peptide (MS2)	3	1838	59165	3	1	260000	1	40874	270000	36.9		38.97		36.29	37.41	byonic_s(Sample8) r(1)	D:/Data/20210316_NEB/Glycopeptides - 30min Gradient/Unriched/byos_tmp/45min_Unriched_Samples.oNIql/byonic_s(Sample8) r(1).byrslt	D:/Data/20210316_NEB/Glycopeptides - 30min Gradient/Unriched/20210317_IO25cm_30min_NEB_Sample8_GlycoStt40K_400ng_A_Slot1-18_1_621.d	0							0	0	0	0	20210317_io25cm_30min_neb_sample8_glycostt40k_400ng_a_slot1-18_1_621.ScanId;v=1;d1=40874.40874.3				QTOF_HCD	0.926	NonReference	1	54808.5	7.29	7000000								1 in 1
69325	sp|P27816|MAP4_HUMAN Microtubule-associated protein 4 OS=Homo sapiens GN=MAP4 PE=1 SV=3	TTTLSGTAPAAGVVPSR	K.TTTLSGTAPAAGVVPSR.V	460000	460000		24820	24820	0	69986	23.4	s(HCT116-pre-enriched) r(1)			2								872	888	9.9e-13	1e-11	625.73	354.9		354.9	793.432	793.431	1.85	0	1584.85	1584.85	0.0029		23.41		peptide (MS2)	3	104	33385	3	1	38700	1	23233	156000	23.4		23.88		22.57	23.49	byonic_s(Sample8) r(1)	D:/Data/20210316_NEB/Glycopeptides - 30min Gradient/Unriched/byos_tmp/45min_Unriched_Samples.oNIql/byonic_s(Sample8) r(1).byrslt	D:/Data/20210316_NEB/Glycopeptides - 30min Gradient/Unriched/20210317_IO25cm_30min_NEB_Sample8_GlycoStt40K_400ng_A_Slot1-18_1_621.d	0							0	0	0	0	20210317_io25cm_30min_neb_sample8_glycostt40k_400ng_a_slot1-18_1_621.ScanId;v=1;d1=23233.23233.2				QTOF_HCD	1.054	NonReference	1	120996	5.14	1000000			0.13					1 in 1
69333	sp|P27816|MAP4_HUMAN Microtubule-associated protein 4 OS=Homo sapiens GN=MAP4 PE=1 SV=3	TTTLSGTAPAAGVVPSR	K.TTTLSGTAPAAGVVPSR.V	460000	460000			24820	0	69986	23.4	s(HCT116-pre-enriched) r(1)			2								872	888	4.3e-15	4.5e-14	657.3	440.7		440.7	793.432	793.431	1.85	0	1584.85	1584.85	0.0029		23.42		peptide (MS2)	3	104	33416	3	1	38700	1	23250	85800	23.4		23.88		22.57	23.49	byonic_s(Sample8) r(1)	D:/Data/20210316_NEB/Glycopeptides - 30min Gradient/Unriched/byos_tmp/45min_Unriched_Samples.oNIql/byonic_s(Sample8) r(1).byrslt	D:/Data/20210316_NEB/Glycopeptides - 30min Gradient/Unriched/20210317_IO25cm_30min_NEB_Sample8_GlycoStt40K_400ng_A_Slot1-18_1_621.d	0							0	0	0	0	20210317_io25cm_30min_neb_sample8_glycostt40k_400ng_a_slot1-18_1_621.ScanId;v=1;d1=23250.23250.2				QTOF_HCD	1.059	NonReference	1	120996	5.14	1000000								1 in 1
76234	sp|Q96B26|EXOS8_HUMAN Exosome complex component RRP43 OS=Homo sapiens GN=EXOSC8 PE=1 SV=1	TTTVNIGSISTADGSALVK	R.TTTVNIGSISTADGSALVK.L	121000	121000		24821	24821	1	69989	33.93	s(HCT116-pre-enriched) r(1)			2								34	52	7.4e-14	7.7e-13	613.4	415.8		415.8	917.986	917.991	-6.43	0	1833.96	1833.97	-0.0118		33.76		peptide (per sample)	3	3144	53774	3	1	14000	1	37183	80500	33.93		35.99		33.72	34.21	byonic_s(Sample8) r(1)	D:/Data/20210316_NEB/Glycopeptides - 30min Gradient/Unriched/byos_tmp/45min_Unriched_Samples.oNIql/byonic_s(Sample8) r(1).byrslt	D:/Data/20210316_NEB/Glycopeptides - 30min Gradient/Unriched/20210317_IO25cm_30min_NEB_Sample8_GlycoStt40K_400ng_A_Slot1-18_1_621.d	1							0	0	0	0	20210317_io25cm_30min_neb_sample8_glycostt40k_400ng_a_slot1-18_1_621.ScanId;v=1;d1=37183.37183.2				QTOF_HCD	1.162	NonReference	1	29901.2	4.99	400000			0.04					1 in 1
88393	sp|Q13308|PTK7_HUMAN Inactive tyrosine-protein kinase 7 OS=Homo sapiens GN=PTK7 PE=1 SV=2	TTVYQGHTALLQCEAQGDPK	R.TTVYQGHTALLQCEAQGDPK.P	395000	395000		24826	24826	1	69995	52	s(HCT116-pre-enriched) r(1)			2								601	620	0.71	0.96	180.17	34		34	1109.03	1109.03	-3.83	0	2216.04	2216.05	-0.0085		52.02		peptide (many samples)	3	1396	92807	3	1	20000	1	63074	114000	52		26.18		50.67	52.55	byonic_s(Sample8) r(1)	D:/Data/20210316_NEB/Glycopeptides - 30min Gradient/Unriched/byos_tmp/45min_Unriched_Samples.oNIql/byonic_s(Sample8) r(1).byrslt	D:/Data/20210316_NEB/Glycopeptides - 30min Gradient/Unriched/20210317_IO25cm_30min_NEB_Sample8_GlycoStt40K_400ng_A_Slot1-18_1_621.d	1							0.027	0.12	0.05	0.18	20210317_io25cm_30min_neb_sample8_glycostt40k_400ng_a_slot1-18_1_621.ScanId;v=1;d1=63074.63074.2		C13(Carbamidomethyl/57.0215)		QTOF_HCD	1.272	NonReference	1	118365	6.66	1000000			0.05					1 in 1
85081	sp|Q15436|SC23A_HUMAN Protein transport protein Sec23A OS=Homo sapiens GN=SEC23A PE=1 SV=2	TTYLEFIQQNEER	M.tTYLEFIQQNEER.D	330000	330000		24828	24828	0	69999	46.73	s(HCT116-pre-enriched) r(1)	NTerm(Acetyl/42.0106)	NTerm	2				Acetyl/42.0106	286	2	0	2	14	5.7e-14	5.9e-13	635.46	459		459	856.912	856.91	2.33	0	1711.81	1711.81	0.004		46.7		peptide (per sample)	3	233	80166	3	1	36000	1	54843	146000	46.73		32.89		46.54	47.4	byonic_s(Sample8) r(1)	D:/Data/20210316_NEB/Glycopeptides - 30min Gradient/Unriched/byos_tmp/45min_Unriched_Samples.oNIql/byonic_s(Sample8) r(1).byrslt	D:/Data/20210316_NEB/Glycopeptides - 30min Gradient/Unriched/20210317_IO25cm_30min_NEB_Sample8_GlycoStt40K_400ng_A_Slot1-18_1_621.d	1							0	0	0	0	20210317_io25cm_30min_neb_sample8_glycostt40k_400ng_a_slot1-18_1_621.ScanId;v=1;d1=54843.54843.2				QTOF_HCD	1.189	NonReference	1	86144.1	6.65	900000			0.07					0 in 0
60924	sp|O60333-3|KIF1B_HUMAN Isoform 3 of Kinesin-like protein KIF1B OS=Homo sapiens GN=KIF1B	TVAATNMNETSSR	R.TVAATNMNETSSR.S	633000	633000		24832	24832	0	70008	10.87	s(HCT116-pre-enriched) r(1)			2								204	216	2.1e-06	2.2e-05	480.33	220.6		220.6	691.331	691.322	12	0	1380.65	1380.63	0.0166		10.2		peptide (per sample)	3	3886	9054	3	1	39300	1	6452	58700	10.87		10.66		10.15	12.01	byonic_s(Sample8) r(1)	D:/Data/20210316_NEB/Glycopeptides - 30min Gradient/Unriched/byos_tmp/45min_Unriched_Samples.oNIql/byonic_s(Sample8) r(1).byrslt	D:/Data/20210316_NEB/Glycopeptides - 30min Gradient/Unriched/20210317_IO25cm_30min_NEB_Sample8_GlycoStt40K_400ng_A_Slot1-18_1_621.d	1							0	0	0	0	20210317_io25cm_30min_neb_sample8_glycostt40k_400ng_a_slot1-18_1_621.ScanId;v=1;d1=6452.6452.2				QTOF_HCD	0.985	NonReference	1	130344	8.48	1000000			0.07					1 in 1
64783	sp|O95834-2|EMAL2_HUMAN Isoform 2 of Echinoderm microtubule-associated protein-like 2 OS=Homo sapiens GN=EML2	TVAEGHGDTLYVGTTR	R.TVAEGHGDTLYVGTTR.N	83300	83300		24833	24833	0	70011	16.59	s(HCT116-pre-enriched) r(1)			2								489	504	1e-16	9e-16	817.58	557		557	838.915	838.916	-0.69	0	1675.82	1675.82	-0.0012		16.58		peptide (per sample)	3	3272	20509	3	1	17800	1	14367	195000	16.59		22.2		15.71	16.77	byonic_s(Sample8) r(1)	D:/Data/20210316_NEB/Glycopeptides - 30min Gradient/Unriched/byos_tmp/45min_Unriched_Samples.oNIql/byonic_s(Sample8) r(1).byrslt	D:/Data/20210316_NEB/Glycopeptides - 30min Gradient/Unriched/20210317_IO25cm_30min_NEB_Sample8_GlycoStt40K_400ng_A_Slot1-18_1_621.d	1							0	0	0	0	20210317_io25cm_30min_neb_sample8_glycostt40k_400ng_a_slot1-18_1_621.ScanId;v=1;d1=14367.14367.2				QTOF_HCD	1.106	NonReference	1	86449.9	6.46	200000			0.06					2 in 2
83323	sp|Q8TEQ6|GEMI5_HUMAN Gem-associated protein 5 OS=Homo sapiens GN=GEMIN5 PE=1 SV=3	TVAEVQETLAEMIR	R.TVAEVQETLAEMIR.Q	587000	587000		24834	24834	0	70014	44.08	s(HCT116-pre-enriched) r(1)			2								1373	1386	9.3e-13	9.6e-12	647.99	431.5		431.5	795.408	795.414	-7.11	0	1588.8	1588.81	-0.0113		43.9		peptide (per sample)	3	1360	74447	3	1	25400	1	51121	279000	44.08		35.57		43.48	44.36	byonic_s(Sample8) r(1)	D:/Data/20210316_NEB/Glycopeptides - 30min Gradient/Unriched/byos_tmp/45min_Unriched_Samples.oNIql/byonic_s(Sample8) r(1).byrslt	D:/Data/20210316_NEB/Glycopeptides - 30min Gradient/Unriched/20210317_IO25cm_30min_NEB_Sample8_GlycoStt40K_400ng_A_Slot1-18_1_621.d	1							0	0	0	0	20210317_io25cm_30min_neb_sample8_glycostt40k_400ng_a_slot1-18_1_621.ScanId;v=1;d1=51121.51121.2				QTOF_HCD	1.087	NonReference	1	168548	6.16	2000000			0.18					1 in 1
83350	sp|Q8TEQ6|GEMI5_HUMAN Gem-associated protein 5 OS=Homo sapiens GN=GEMIN5 PE=1 SV=3	TVAEVQETLAEMIR	R.TVAEVQETLAEMIR.Q	78500	78500		24834	24834	0	70016	43.92	s(HCT116-pre-enriched) r(1)			3								1373	1386	4.6e-08	4.8e-07	491.44	335.3		335.3	530.608	530.612	-7.19	0	1588.8	1588.81	-0.0114		43.94		peptide (per sample)	3	1360	74538	3	1	8260	1	51186	47100	43.92		35.57		43.46	44.32	byonic_s(Sample8) r(1)	D:/Data/20210316_NEB/Glycopeptides - 30min Gradient/Unriched/byos_tmp/45min_Unriched_Samples.oNIql/byonic_s(Sample8) r(1).byrslt	D:/Data/20210316_NEB/Glycopeptides - 30min Gradient/Unriched/20210317_IO25cm_30min_NEB_Sample8_GlycoStt40K_400ng_A_Slot1-18_1_621.d	1							0	0	0	0	20210317_io25cm_30min_neb_sample8_glycostt40k_400ng_a_slot1-18_1_621.ScanId;v=1;d1=51186.51186.3				QTOF_HCD	0.84	NonReference	1	168548	6.16	200000			0.07					1 in 1
73073	sp|P61513|RL37A_HUMAN 60S ribosomal protein L37a OS=Homo sapiens GN=RPL37A PE=1 SV=2	TVAGGAWTYNTTSAVTVK	K.TVAGGAWTYNTTSAVTVK.S	1150000	1150000		24835	24835	1	70019	29.06	s(HCT116-pre-enriched) r(1)			2								63	80	3e-16	3.2e-15	732.61	504.3		504.3	913.967	913.968	-0.83	0	1825.92	1825.92	-0.0015		28.98		peptide (per sample)	3	2072	44400	3	1	190000	1	30800	148000	29.06		30.44		28.78	29.38	byonic_s(Sample8) r(1)	D:/Data/20210316_NEB/Glycopeptides - 30min Gradient/Unriched/byos_tmp/45min_Unriched_Samples.oNIql/byonic_s(Sample8) r(1).byrslt	D:/Data/20210316_NEB/Glycopeptides - 30min Gradient/Unriched/20210317_IO25cm_30min_NEB_Sample8_GlycoStt40K_400ng_A_Slot1-18_1_621.d	1							0	0	0	0	20210317_io25cm_30min_neb_sample8_glycostt40k_400ng_a_slot1-18_1_621.ScanId;v=1;d1=30800.30800.2				QTOF_HCD	1.146	NonReference	1	10271.2	10.89	3000000			0.07					1 in 1
81614	sp|P30043|BLVRB_HUMAN Flavin reductase (NADPH) OS=Homo sapiens GN=BLVRB PE=1 SV=3	TVAGQDAVIVLLGTR	K.TVAGQDAVIVLLGTR.N	107000	107000		24836	24836	0	70021	41.37	s(HCT116-pre-enriched) r(1)			2								64	78	3.5e-14	3.7e-13	626.68	476.9		476.9	756.941	756.941	-0.46	0	1511.87	1511.87	-0.0007		41.37		peptide (per sample)	3	1506	69242	3	1	19300	1	47653	122000	41.37		40.91		41.32	41.51	byonic_s(Sample8) r(1)	D:/Data/20210316_NEB/Glycopeptides - 30min Gradient/Unriched/byos_tmp/45min_Unriched_Samples.oNIql/byonic_s(Sample8) r(1).byrslt	D:/Data/20210316_NEB/Glycopeptides - 30min Gradient/Unriched/20210317_IO25cm_30min_NEB_Sample8_GlycoStt40K_400ng_A_Slot1-18_1_621.d	1							0	0	0	0	20210317_io25cm_30min_neb_sample8_glycostt40k_400ng_a_slot1-18_1_621.ScanId;v=1;d1=47653.47653.2				QTOF_HCD	1.131	NonReference	1	22117.2	7.49	300000			0.08					1 in 1
81639	sp|P30043|BLVRB_HUMAN Flavin reductase (NADPH) OS=Homo sapiens GN=BLVRB PE=1 SV=3	TVAGQDAVIVLLGTR	K.TVAGQDAVIVLLGTR.N	43200	43200		24836	24836	0	70023	41.37	s(HCT116-pre-enriched) r(1)			3								64	78	2.4e-10	2.5e-09	464.98	388.9		388.9	504.957	504.963	-11.08	0	1511.85	1511.87	-0.0168		41.4		peptide (MS2)	3	1506	69303	3	1	7630	1	47694	32100	41.37		40.91		41.28	41.49	byonic_s(Sample8) r(1)	D:/Data/20210316_NEB/Glycopeptides - 30min Gradient/Unriched/byos_tmp/45min_Unriched_Samples.oNIql/byonic_s(Sample8) r(1).byrslt	D:/Data/20210316_NEB/Glycopeptides - 30min Gradient/Unriched/20210317_IO25cm_30min_NEB_Sample8_GlycoStt40K_400ng_A_Slot1-18_1_621.d	0							0	0	0	0	20210317_io25cm_30min_neb_sample8_glycostt40k_400ng_a_slot1-18_1_621.ScanId;v=1;d1=47694.47694.3				QTOF_HCD	0.82	NonReference	1	22117.2	7.49	100000			0.08					1 in 1
81648	sp|P30043|BLVRB_HUMAN Flavin reductase (NADPH) OS=Homo sapiens GN=BLVRB PE=1 SV=3	TVAGQDAVIVLLGTR	K.TVAGQDAVIVLLGTR.N	43200	43200			24836	0	70023	41.37	s(HCT116-pre-enriched) r(1)			3								64	78	1.8e-08	1.9e-07	432.46	323.9		323.9	504.957	504.963	-11.08	0	1511.85	1511.87	-0.0168		41.41		peptide (MS2)	3	1506	69332	3	1	7630	1	47711	39600	41.37		40.91		41.28	41.49	byonic_s(Sample8) r(1)	D:/Data/20210316_NEB/Glycopeptides - 30min Gradient/Unriched/byos_tmp/45min_Unriched_Samples.oNIql/byonic_s(Sample8) r(1).byrslt	D:/Data/20210316_NEB/Glycopeptides - 30min Gradient/Unriched/20210317_IO25cm_30min_NEB_Sample8_GlycoStt40K_400ng_A_Slot1-18_1_621.d	0							0	0	0	0	20210317_io25cm_30min_neb_sample8_glycostt40k_400ng_a_slot1-18_1_621.ScanId;v=1;d1=47711.47711.3				QTOF_HCD	0.82	NonReference	1	22117.2	7.49	100000								1 in 1
79252	sp|Q13542|4EBP2_HUMAN Eukaryotic translation initiation factor 4E-binding protein 2 OS=Homo sapiens GN=EIF4EBP2 PE=1 SV=1	TVAISDAAQLPHDYCTTPGGTLFSTTPGGTR	R.TVAISDAAQLPHDYCTTPGGTLFSTTPGGTR.I	215000	215000		24838	24838	2	70026	37.96	s(HCT116-pre-enriched) r(1)			3								21	51	0	0	964.49	845.5		845.5	1064.85	1064.85	0.29	0	3191.52	3191.52	0.0009		38.12		peptide (many samples)	3	3572	62598	3	1	9410	1	43195	41300	37.96		37.78		37.75	39.1	byonic_s(Sample8) r(1)	D:/Data/20210316_NEB/Glycopeptides - 30min Gradient/Unriched/byos_tmp/45min_Unriched_Samples.oNIql/byonic_s(Sample8) r(1).byrslt	D:/Data/20210316_NEB/Glycopeptides - 30min Gradient/Unriched/20210317_IO25cm_30min_NEB_Sample8_GlycoStt40K_400ng_A_Slot1-18_1_621.d	1							0	0	0	0	20210317_io25cm_30min_neb_sample8_glycostt40k_400ng_a_slot1-18_1_621.ScanId;v=1;d1=43195.43195.3		C15(Carbamidomethyl/57.0215)		QTOF_HCD	1.084	NonReference	1	12937.3	6.2	800000			0.06					1 in 1
76953	sp|Q09028|RBBP4_HUMAN Histone-binding protein RBBP4 OS=Homo sapiens GN=RBBP4 PE=1 SV=3	TVALWDLR	K.TVALWDLR.N	298000	298000		24840	24840	0	70031	34.88	s(HCT116-pre-enriched) r(1)			2								297	304	0.063	0.41	359.54	14.9		14.9	487.27	487.277	-14.06	0	972.526	972.539	-0.0137		34.84		peptide (MS2)	3	728	55920	3	1	60300	1	38669	51800	34.88		34.3		34.21	35.13	byonic_s(Sample8) r(1)	D:/Data/20210316_NEB/Glycopeptides - 30min Gradient/Unriched/byos_tmp/45min_Unriched_Samples.oNIql/byonic_s(Sample8) r(1).byrslt	D:/Data/20210316_NEB/Glycopeptides - 30min Gradient/Unriched/20210317_IO25cm_30min_NEB_Sample8_GlycoStt40K_400ng_A_Slot1-18_1_621.d	0							0.0025	0.012	0.00088	0.0017	20210317_io25cm_30min_neb_sample8_glycostt40k_400ng_a_slot1-18_1_621.ScanId;v=1;d1=38669.38669.2				QTOF_HCD	0.866	NonReference	1	47651.3	4.55	500000			0.07					2 in 2
76964	sp|Q09028|RBBP4_HUMAN Histone-binding protein RBBP4 OS=Homo sapiens GN=RBBP4 PE=1 SV=3	TVALWDLR	K.TVALWDLR.N	298000	298000			24840	0	70031	34.88	s(HCT116-pre-enriched) r(1)			2								297	304	0.0028	0.028	414.17	110		110	487.27	487.277	-14.06	0	972.526	972.539	-0.0137		34.85		peptide (MS2)	3	728	55948	3	1	60300	1	38688	65200	34.88		34.3		34.21	35.13	byonic_s(Sample8) r(1)	D:/Data/20210316_NEB/Glycopeptides - 30min Gradient/Unriched/byos_tmp/45min_Unriched_Samples.oNIql/byonic_s(Sample8) r(1).byrslt	D:/Data/20210316_NEB/Glycopeptides - 30min Gradient/Unriched/20210317_IO25cm_30min_NEB_Sample8_GlycoStt40K_400ng_A_Slot1-18_1_621.d	0							0.00063	0.0014	0.00088	0.0017	20210317_io25cm_30min_neb_sample8_glycostt40k_400ng_a_slot1-18_1_621.ScanId;v=1;d1=38688.38688.2				QTOF_HCD	0.865	NonReference	1	47651.3	4.55	500000								2 in 2
69729	sp|Q9UNH7|SNX6_HUMAN Sorting nexin-6 OS=Homo sapiens GN=SNX6 PE=1 SV=1	TVAMHEVFLCR	K.TVAMHEVFLCR.V	327000	327000		24841	24841	0	70033	23.66	s(HCT116-pre-enriched) r(1)			2								140	150	0.0006	0.0061	325.54	175.9		175.9	681.834	681.837	-3.67	0	1361.65	1361.66	-0.005		23.97		peptide (many samples)	3	1095	34531	3	1	17200	1	24007	36800	23.66		35.28		23.03	24.26	byonic_s(Sample8) r(1)	D:/Data/20210316_NEB/Glycopeptides - 30min Gradient/Unriched/byos_tmp/45min_Unriched_Samples.oNIql/byonic_s(Sample8) r(1).byrslt	D:/Data/20210316_NEB/Glycopeptides - 30min Gradient/Unriched/20210317_IO25cm_30min_NEB_Sample8_GlycoStt40K_400ng_A_Slot1-18_1_621.d	1							0.00042	0.00065	0.00049	0.00084	20210317_io25cm_30min_neb_sample8_glycostt40k_400ng_a_slot1-18_1_621.ScanId;v=1;d1=24007.24007.2		C10(Carbamidomethyl/57.0215)		QTOF_HCD	1.019	NonReference	1	46644.4	5.74	700000			0.08					1 in 1
61458	sp|P22102|PUR2_HUMAN Trifunctional purine biosynthetic protein adenosine-3 OS=Homo sapiens GN=GART PE=1 SV=1	TVAPMPPAQDHK	K.TVAPMPPAQDHK.R	1240000	1240000		24842	24842	0	70034	11.77	s(HCT116-pre-enriched) r(1)			2								208	219	1.5e-06	1.6e-05	506.34	215.7		215.7	646.338	646.327	17.43	0	1290.66	1290.64	0.0225		11.17		peptide (per sample)	3	384	10657	3	1	80200	1	7574	133000	11.77		11.15		11.13	12.01	byonic_s(Sample8) r(1)	D:/Data/20210316_NEB/Glycopeptides - 30min Gradient/Unriched/byos_tmp/45min_Unriched_Samples.oNIql/byonic_s(Sample8) r(1).byrslt	D:/Data/20210316_NEB/Glycopeptides - 30min Gradient/Unriched/20210317_IO25cm_30min_NEB_Sample8_GlycoStt40K_400ng_A_Slot1-18_1_621.d	1							0	0	0	0	20210317_io25cm_30min_neb_sample8_glycostt40k_400ng_a_slot1-18_1_621.ScanId;v=1;d1=7574.7574.2				QTOF_HCD	0.988	NonReference	1	107744	6.25	3000000			0.06					1 in 1
61108	sp|P40938|RFC3_HUMAN Replication factor C subunit 3 OS=Homo sapiens GN=RFC3 PE=1 SV=2	TVAQSQQLETNSQR	K.TVAQSQQLETNSQR.D	719000	719000		24844	24844	0	70039	10.89	s(HCT116-pre-enriched) r(1)			2								114	127	1.3e-11	1.4e-10	626.67	335		335	795.399	795.398	2.34	0	1588.78	1588.78	0.0037		10.56		peptide (per sample)	3	672	9611	3	1	29600	1	6852	46000	10.89		10.86		9.76	11.29	byonic_s(Sample8) r(1)	D:/Data/20210316_NEB/Glycopeptides - 30min Gradient/Unriched/byos_tmp/45min_Unriched_Samples.oNIql/byonic_s(Sample8) r(1).byrslt	D:/Data/20210316_NEB/Glycopeptides - 30min Gradient/Unriched/20210317_IO25cm_30min_NEB_Sample8_GlycoStt40K_400ng_A_Slot1-18_1_621.d	1							0	0	0	0	20210317_io25cm_30min_neb_sample8_glycostt40k_400ng_a_slot1-18_1_621.ScanId;v=1;d1=6852.6852.2				QTOF_HCD	1.04	NonReference	1	40542	8.29	2000000			0.07					1 in 1
67679	sp|P40938|RFC3_HUMAN Replication factor C subunit 3 OS=Homo sapiens GN=RFC3 PE=1 SV=2	TVAQSQQLETNSQR	K.TVAQSQQLETnSQR.D	197000	197000		24843	24843	0	70036	21.11	s(HCT116-pre-enriched) r(1)	N11(Deamidated/0.9840)	N	3				Deamidated/0.9840	290	124	11	114	127	0.66	0.95	229.05	6.4		6.4	530.942	530.929	24.66	0	1589.8	1589.76	0.0392		21.13		peptide (many samples)	3	672	28967	3	1	27800	1	20192	83200	21.11		10.86		20.2	21.48	byonic_s(Sample8) r(1)	D:/Data/20210316_NEB/Glycopeptides - 30min Gradient/Unriched/byos_tmp/45min_Unriched_Samples.oNIql/byonic_s(Sample8) r(1).byrslt	D:/Data/20210316_NEB/Glycopeptides - 30min Gradient/Unriched/20210317_IO25cm_30min_NEB_Sample8_GlycoStt40K_400ng_A_Slot1-18_1_621.d	1							0.021	0.11	0.038	0.16	20210317_io25cm_30min_neb_sample8_glycostt40k_400ng_a_slot1-18_1_621.ScanId;v=1;d1=20192.20192.3				QTOF_HCD	0.817	NonReference	1	40542	8.29	500000			0.1					1 in 1
88000	sp|P31939|PUR9_HUMAN Bifunctional purine biosynthesis protein PURH OS=Homo sapiens GN=ATIC PE=1 SV=3	TVASPGVTVEEAVEQIDIGGVTLLR	K.TVASPGVTVEEAVEQIDIGGVTLLR.A	173000	173000		24845	24845	1	70045	51.39	s(HCT116-pre-enriched) r(1)			3								109	133	0	0	869.96	750.8		750.8	851.797	851.797	-0.43	0	2552.37	2552.37	-0.0011		51.38		peptide (per sample)	3	187	90800	3	1	41100	1	61790	492000	51.39		49.87		51.3	51.65	byonic_s(Sample8) r(1)	D:/Data/20210316_NEB/Glycopeptides - 30min Gradient/Unriched/byos_tmp/45min_Unriched_Samples.oNIql/byonic_s(Sample8) r(1).byrslt	D:/Data/20210316_NEB/Glycopeptides - 30min Gradient/Unriched/20210317_IO25cm_30min_NEB_Sample8_GlycoStt40K_400ng_A_Slot1-18_1_621.d	1							0	0	0	0	20210317_io25cm_30min_neb_sample8_glycostt40k_400ng_a_slot1-18_1_621.ScanId;v=1;d1=61790.61790.3				QTOF_HCD	1.112	NonReference	1	64607.4	6.26	600000			0.05					1 in 1
76301	sp|Q15056|IF4H_HUMAN Eukaryotic translation initiation factor 4H OS=Homo sapiens GN=EIF4H PE=1 SV=5	TVATPLNQVANPNSAIFGGARPR	R.TVATPLNQVANPNSAIFGGARPR.E	123000	123000		24848	24848	1	70053	33.86	s(HCT116-pre-enriched) r(1)			3								217	239	0	4e-16	756.99	537.4		537.4	784.423	784.424	-1.15	0	2350.25	2350.25	-0.0027		33.85		peptide (per sample)	3	515	53952	3	1	23700	1	37308	193000	33.86		33.56		33.79	34.44	byonic_s(Sample8) r(1)	D:/Data/20210316_NEB/Glycopeptides - 30min Gradient/Unriched/byos_tmp/45min_Unriched_Samples.oNIql/byonic_s(Sample8) r(1).byrslt	D:/Data/20210316_NEB/Glycopeptides - 30min Gradient/Unriched/20210317_IO25cm_30min_NEB_Sample8_GlycoStt40K_400ng_A_Slot1-18_1_621.d	1							0	0	0	0	20210317_io25cm_30min_neb_sample8_glycostt40k_400ng_a_slot1-18_1_621.ScanId;v=1;d1=37308.37308.3				QTOF_HCD	1.069	NonReference	1	27384.9	7.21	400000			0.08					1 in 1
68278	sp|Q96DI7|SNR40_HUMAN U5 small nuclear ribonucleoprotein 40 kDa protein OS=Homo sapiens GN=SNRNP40 PE=1 SV=1	TVAVWDSETGER	K.TVAVWDSETGER.V	159000	159000		24849	24849	0	70055	21.92	s(HCT116-pre-enriched) r(1)			2								132	143	0.039	0.3	364.39	9.8		9.8	675.335	675.32	21.38	0	1348.65	1348.63	0.0288		21.97		peptide (many samples)	3	704	30636	3	1	38100	1	21336	69000	21.92		21.13		21.9	22.13	byonic_s(Sample8) r(1)	D:/Data/20210316_NEB/Glycopeptides - 30min Gradient/Unriched/byos_tmp/45min_Unriched_Samples.oNIql/byonic_s(Sample8) r(1).byrslt	D:/Data/20210316_NEB/Glycopeptides - 30min Gradient/Unriched/20210317_IO25cm_30min_NEB_Sample8_GlycoStt40K_400ng_A_Slot1-18_1_621.d	1							0.0019	0.0076	0.0024	0.0099	20210317_io25cm_30min_neb_sample8_glycostt40k_400ng_a_slot1-18_1_621.ScanId;v=1;d1=21336.21336.2				QTOF_HCD	0.993	NonReference	1	39302.2	8.08	400000			0.06					1 in 1
59013	sp|P30101|PDIA3_HUMAN Protein disulfide-isomerase A3 OS=Homo sapiens GN=PDIA3 PE=1 SV=4	TVAYTEQK	K.TVAYTEQK.M	2180000	2180000		24850	24850	0	70058	6.21	s(HCT116-pre-enriched) r(1)			2								219	226	0.13	0.62	298.55	30.4		30.4	470.241	470.243	-2.58	0	938.468	938.471	-0.0024		6.14		peptide (MS2)	3	42	3466	3	1	126000	1	2522	57000	6.21		9.73		5.1	6.76	byonic_s(Sample8) r(1)	D:/Data/20210316_NEB/Glycopeptides - 30min Gradient/Unriched/byos_tmp/45min_Unriched_Samples.oNIql/byonic_s(Sample8) r(1).byrslt	D:/Data/20210316_NEB/Glycopeptides - 30min Gradient/Unriched/20210317_IO25cm_30min_NEB_Sample8_GlycoStt40K_400ng_A_Slot1-18_1_621.d	0							0.0041	0.025	0.0013	0.0055	20210317_io25cm_30min_neb_sample8_glycostt40k_400ng_a_slot1-18_1_621.ScanId;v=1;d1=2522.2522.2				QTOF_HCD	0.841	NonReference	1	56775.9	5.93	4000000			0.15					1 in 1
59031	sp|P30101|PDIA3_HUMAN Protein disulfide-isomerase A3 OS=Homo sapiens GN=PDIA3 PE=1 SV=4	TVAYTEQK	K.TVAYTEQK.M	2180000	2180000			24850	0	70058	6.21	s(HCT116-pre-enriched) r(1)			2								219	226	0.013	0.12	368.87	44		44	470.244	470.243	3.5	0	938.474	938.471	0.0033		6.2		peptide (MS2)	3	42	3513	3	1	126000	1	2558	110000	6.21		9.73		5.1	6.76	byonic_s(Sample8) r(1)	D:/Data/20210316_NEB/Glycopeptides - 30min Gradient/Unriched/byos_tmp/45min_Unriched_Samples.oNIql/byonic_s(Sample8) r(1).byrslt	D:/Data/20210316_NEB/Glycopeptides - 30min Gradient/Unriched/20210317_IO25cm_30min_NEB_Sample8_GlycoStt40K_400ng_A_Slot1-18_1_621.d	0							0.0011	0.0043	0.0013	0.0055	20210317_io25cm_30min_neb_sample8_glycostt40k_400ng_a_slot1-18_1_621.ScanId;v=1;d1=2558.2558.2				QTOF_HCD	0.847	NonReference	1	56775.9	5.93	4000000								1 in 1
67728	sp|P31948|STIP1_HUMAN Stress-induced-phosphoprotein 1 OS=Homo sapiens GN=STIP1 PE=1 SV=1	TVDLKPDWGK	K.TVDLKPDWGK.G	930000	930000		24854	24854	0	70066	21.27	s(HCT116-pre-enriched) r(1)			2								64	73	3.1e-05	0.00032	401.81	160.1		160.1	579.812	579.811	0.97	0	1157.61	1157.61	0.0011		21.22		peptide (MS2)	3	48	29132	3	1	121000	1	20303	92900	21.27		23		20.76	21.73	byonic_s(Sample8) r(1)	D:/Data/20210316_NEB/Glycopeptides - 30min Gradient/Unriched/byos_tmp/45min_Unriched_Samples.oNIql/byonic_s(Sample8) r(1).byrslt	D:/Data/20210316_NEB/Glycopeptides - 30min Gradient/Unriched/20210317_IO25cm_30min_NEB_Sample8_GlycoStt40K_400ng_A_Slot1-18_1_621.d	0							9.6e-05	0.00026	0	0	20210317_io25cm_30min_neb_sample8_glycostt40k_400ng_a_slot1-18_1_621.ScanId;v=1;d1=20303.20303.2				QTOF_HCD	0.96	NonReference	1	62628.8	6.39	2000000			0.08					1 in 1
67750	sp|P31948|STIP1_HUMAN Stress-induced-phosphoprotein 1 OS=Homo sapiens GN=STIP1 PE=1 SV=1	TVDLKPDWGK	K.TVDLKPDWGK.G	930000	930000			24854	0	70066	21.27	s(HCT116-pre-enriched) r(1)			2								64	73	4.6e-07	4.8e-06	473.22	231.1		231.1	579.813	579.811	3.48	0	1157.61	1157.61	0.004		21.26		peptide (MS2)	3	48	29217	3	1	121000	1	20365	188000	21.27		23		20.76	21.73	byonic_s(Sample8) r(1)	D:/Data/20210316_NEB/Glycopeptides - 30min Gradient/Unriched/byos_tmp/45min_Unriched_Samples.oNIql/byonic_s(Sample8) r(1).byrslt	D:/Data/20210316_NEB/Glycopeptides - 30min Gradient/Unriched/20210317_IO25cm_30min_NEB_Sample8_GlycoStt40K_400ng_A_Slot1-18_1_621.d	0							0	0	0	0	20210317_io25cm_30min_neb_sample8_glycostt40k_400ng_a_slot1-18_1_621.ScanId;v=1;d1=20365.20365.2				QTOF_HCD	0.962	NonReference	1	62628.8	6.39	2000000								1 in 1
63659	sp|P04843|RPN1_HUMAN Dolichyl-diphosphooligosaccharide--protein glycosyltransferase subunit 1 OS=Homo sapiens GN=RPN1 PE=1 SV=1	TVDLSSHLAK	R.TVDLSSHLAK.V	388000	388000		24856	24856	0	70072	14.83	s(HCT116-pre-enriched) r(1)			2								39	48	8.6e-05	0.0009	377.04	129.2		129.2	535.794	535.796	-2.76	0	1069.57	1069.58	-0.0029		14.83		peptide (per sample)	3	162	17260	3	1	97000	1	12137	143000	14.83		22.61		14.11	14.95	byonic_s(Sample8) r(1)	D:/Data/20210316_NEB/Glycopeptides - 30min Gradient/Unriched/byos_tmp/45min_Unriched_Samples.oNIql/byonic_s(Sample8) r(1).byrslt	D:/Data/20210316_NEB/Glycopeptides - 30min Gradient/Unriched/20210317_IO25cm_30min_NEB_Sample8_GlycoStt40K_400ng_A_Slot1-18_1_621.d	1							0.00012	0.00042	0.00014	0.0005	20210317_io25cm_30min_neb_sample8_glycostt40k_400ng_a_slot1-18_1_621.ScanId;v=1;d1=12137.12137.2				QTOF_HCD	0.934	NonReference	1	68566.9	5.93	700000			0.06					1 in 1
76374	sp|P23284|PPIB_HUMAN Peptidyl-prolyl cis-trans isomerase B OS=Homo sapiens GN=PPIB PE=1 SV=2	TVDNFVALATGEK	K.TVDNFVALATGEK.G	833000	833000		24858	24858	0	70078	33.97	s(HCT116-pre-enriched) r(1)			2								72	84	5.7e-14	5.9e-13	610.04	391.2		391.2	682.858	682.856	2.75	0	1363.7	1363.7	0.0038		33.95		peptide (per sample)	3	421	54143	3	1	125000	1	37435	323000	33.97		30.27		33.35	34.32	byonic_s(Sample8) r(1)	D:/Data/20210316_NEB/Glycopeptides - 30min Gradient/Unriched/byos_tmp/45min_Unriched_Samples.oNIql/byonic_s(Sample8) r(1).byrslt	D:/Data/20210316_NEB/Glycopeptides - 30min Gradient/Unriched/20210317_IO25cm_30min_NEB_Sample8_GlycoStt40K_400ng_A_Slot1-18_1_621.d	1							0	0	0	0	20210317_io25cm_30min_neb_sample8_glycostt40k_400ng_a_slot1-18_1_621.ScanId;v=1;d1=37435.37435.2				QTOF_HCD	1.001	NonReference	1	23742.4	9.89	2000000			0.08					1 in 1
75942	sp|Q9BYG3|MK67I_HUMAN MKI67 FHA domain-interacting nucleolar phosphoprotein OS=Homo sapiens GN=NIFK PE=1 SV=1	TVDSQGPTPVCTPTFLER	K.TVDSQGPTPVCTPTFLER.R	524000	524000		24859	24859	1	70082	33.32	s(HCT116-pre-enriched) r(1)			3								227	244	5.5e-11	5.7e-10	559.3	416		416	669.003	668.995	12.92	0	2003.99	2003.96	0.0259		33.33		peptide (per sample)	3	695	52929	3	1	31400	1	36597	155000	33.32		29.39		32.74	33.51	byonic_s(Sample8) r(1)	D:/Data/20210316_NEB/Glycopeptides - 30min Gradient/Unriched/byos_tmp/45min_Unriched_Samples.oNIql/byonic_s(Sample8) r(1).byrslt	D:/Data/20210316_NEB/Glycopeptides - 30min Gradient/Unriched/20210317_IO25cm_30min_NEB_Sample8_GlycoStt40K_400ng_A_Slot1-18_1_621.d	1							0	0	0	0	20210317_io25cm_30min_neb_sample8_glycostt40k_400ng_a_slot1-18_1_621.ScanId;v=1;d1=36597.36597.3		C11(Carbamidomethyl/57.0215)		QTOF_HCD	0.89	NonReference	1	34219.9	10.33	2000000			0.14					1 in 1
60251	sp|O75874|IDHC_HUMAN Isocitrate dehydrogenase [NADP] cytoplasmic OS=Homo sapiens GN=IDH1 PE=1 SV=2	TVEAEAAHGTVTR	K.TVEAEAAHGTVTR.H	905000	905000		24860	24860	0	70086	9.04	s(HCT116-pre-enriched) r(1)			2								302	314	0	1e-16	845.21	443.9		443.9	671.343	671.341	1.96	0	1340.67	1340.67	0.0026		9.03		peptide (MS2)	3	477	7050	3	1	228000	1	5040	973000	9.04		12.82		8.37	9.37	byonic_s(Sample8) r(1)	D:/Data/20210316_NEB/Glycopeptides - 30min Gradient/Unriched/byos_tmp/45min_Unriched_Samples.oNIql/byonic_s(Sample8) r(1).byrslt	D:/Data/20210316_NEB/Glycopeptides - 30min Gradient/Unriched/20210317_IO25cm_30min_NEB_Sample8_GlycoStt40K_400ng_A_Slot1-18_1_621.d	0							0	0	0	0	20210317_io25cm_30min_neb_sample8_glycostt40k_400ng_a_slot1-18_1_621.ScanId;v=1;d1=5040.5040.2				QTOF_HCD	1.031	NonReference	1	46655	6.57	2000000			0.05					1 in 1
60258	sp|O75874|IDHC_HUMAN Isocitrate dehydrogenase [NADP] cytoplasmic OS=Homo sapiens GN=IDH1 PE=1 SV=2	TVEAEAAHGTVTR	K.TVEAEAAHGTVTR.H	905000	905000			24860	0	70086	9.04	s(HCT116-pre-enriched) r(1)			2								302	314	0	1e-16	844.3	433		433	671.343	671.341	1.96	0	1340.67	1340.67	0.0026		9.04		peptide (MS2)	3	477	7069	3	1	228000	1	5053	397000	9.04		12.82		8.37	9.37	byonic_s(Sample8) r(1)	D:/Data/20210316_NEB/Glycopeptides - 30min Gradient/Unriched/byos_tmp/45min_Unriched_Samples.oNIql/byonic_s(Sample8) r(1).byrslt	D:/Data/20210316_NEB/Glycopeptides - 30min Gradient/Unriched/20210317_IO25cm_30min_NEB_Sample8_GlycoStt40K_400ng_A_Slot1-18_1_621.d	0							0	0	0	0	20210317_io25cm_30min_neb_sample8_glycostt40k_400ng_a_slot1-18_1_621.ScanId;v=1;d1=5053.5053.2				QTOF_HCD	1.031	NonReference	1	46655	6.57	2000000								1 in 1
63540	sp|Q9UKF6|CPSF3_HUMAN Cleavage and polyadenylation specificity factor subunit 3 OS=Homo sapiens GN=CPSF3 PE=1 SV=1	TVECEEGSEDDESLR	R.TVECEEGSEDDESLR.E	9500	9500		24861	24861	0	70090	14.64	s(HCT116-pre-enriched) r(1)			2								652	666	4.3e-05	0.00044	286.93	231.2		231.2	877.859	877.855	4.49	0	1753.7	1753.69	0.0079		14.66		peptide (per sample)	3	1397	16950	3	1	2670	1	11919	28800	14.64		12.14		13.95	14.67	byonic_s(Sample8) r(1)	D:/Data/20210316_NEB/Glycopeptides - 30min Gradient/Unriched/byos_tmp/45min_Unriched_Samples.oNIql/byonic_s(Sample8) r(1).byrslt	D:/Data/20210316_NEB/Glycopeptides - 30min Gradient/Unriched/20210317_IO25cm_30min_NEB_Sample8_GlycoStt40K_400ng_A_Slot1-18_1_621.d	1							0.00013	0.00034	0.00015	0.00037	20210317_io25cm_30min_neb_sample8_glycostt40k_400ng_a_slot1-18_1_621.ScanId;v=1;d1=11919.11919.2		C4(Carbamidomethyl/57.0215)		QTOF_HCD	1.073	NonReference	1	77473.4	5.25	30000			0.05					1 in 1
65969	sp|P26006|ITA3_HUMAN Integrin alpha-3 OS=Homo sapiens GN=ITGA3 PE=1 SV=5	TVEDVGSPLK	K.TVEDVGSPLK.Y	64800	64800		24862	24862	0	70091	18.44	s(HCT116-pre-enriched) r(1)			2								787	796	0.45	0.9	171.08	28.1		28.1	522.779	522.782	-5.2	0	1043.54	1043.55	-0.0054		18.48		peptide (many samples)	3	1316	23956	3	1	14100	1	16782	19400	18.44		18.63		18.37	18.56	byonic_s(Sample8) r(1)	D:/Data/20210316_NEB/Glycopeptides - 30min Gradient/Unriched/byos_tmp/45min_Unriched_Samples.oNIql/byonic_s(Sample8) r(1).byrslt	D:/Data/20210316_NEB/Glycopeptides - 30min Gradient/Unriched/20210317_IO25cm_30min_NEB_Sample8_GlycoStt40K_400ng_A_Slot1-18_1_621.d	1							0.01	0.091	0.018	0.13	20210317_io25cm_30min_neb_sample8_glycostt40k_400ng_a_slot1-18_1_621.ScanId;v=1;d1=16782.16782.2				QTOF_HCD	0.872	NonReference	1	116591	6.31	100000			0.06					1 in 1
70762	sp|Q9BVJ6|UT14A_HUMAN U3 small nucleolar RNA-associated protein 14 homolog A OS=Homo sapiens GN=UTP14A PE=1 SV=1	TVELPLNKEEIER	K.TVELPLNKEEIER.I	232000	232000		24865	24865	0	70095	25.37	s(HCT116-pre-enriched) r(1)			2								115	127	4.2e-13	4.3e-12	653.73	391.3		391.3	785.425	785.428	-3.16	0	1568.84	1568.84	-0.005		25.41		peptide (per sample)	3	2370	37403	3	1	18500	1	26013	54500	25.37		30.94		25.33	26.18	byonic_s(Sample8) r(1)	D:/Data/20210316_NEB/Glycopeptides - 30min Gradient/Unriched/byos_tmp/45min_Unriched_Samples.oNIql/byonic_s(Sample8) r(1).byrslt	D:/Data/20210316_NEB/Glycopeptides - 30min Gradient/Unriched/20210317_IO25cm_30min_NEB_Sample8_GlycoStt40K_400ng_A_Slot1-18_1_621.d	1							0	0	0	0	20210317_io25cm_30min_neb_sample8_glycostt40k_400ng_a_slot1-18_1_621.ScanId;v=1;d1=26013.26013.2				QTOF_HCD	1.13	NonReference	1	87975.2	7.96	600000			0.09					1 in 1
78459	sp|Q13085|ACACA_HUMAN Acetyl-CoA carboxylase 1 OS=Homo sapiens GN=ACACA PE=1 SV=2	TVELSIPADPANLDSEAK	R.TVELSIPADPANLDSEAK.I	65600	65600		24866	24866	1	70098	36.99	s(HCT116-pre-enriched) r(1)			2								1992	2009	1.7e-06	1.8e-05	366.1	274.2		274.2	935.467	935.476	-9.02	0	1868.92	1868.94	-0.0169		37.05		peptide (per sample)	3	1602	60402	3	1	4690	1	41724	19400	36.99		32.2		35.88	37.15	byonic_s(Sample8) r(1)	D:/Data/20210316_NEB/Glycopeptides - 30min Gradient/Unriched/byos_tmp/45min_Unriched_Samples.oNIql/byonic_s(Sample8) r(1).byrslt	D:/Data/20210316_NEB/Glycopeptides - 30min Gradient/Unriched/20210317_IO25cm_30min_NEB_Sample8_GlycoStt40K_400ng_A_Slot1-18_1_621.d	1							0	0	0	0	20210317_io25cm_30min_neb_sample8_glycostt40k_400ng_a_slot1-18_1_621.ScanId;v=1;d1=41724.41724.2				QTOF_HCD	1.152	NonReference	1	265522	5.92	200000			0.1					2 in 2
81147	sp|P49902|5NTC_HUMAN Cytosolic purine 5'-nucleotidase OS=Homo sapiens GN=NT5C2 PE=1 SV=1	TVENLEKYVVK	K.TVENLEKYVVK.D	634000	634000		24869	24869	0	70103	40.74	s(HCT116-pre-enriched) r(1)			2								218	228	0.35	0.85	263.07	4.6		4.6	661.372	661.372	0.26	0	1320.73	1320.73	0.0003		40.74		peptide (per sample)	3	1656	67934	3	1	123000	1	46791	335000	40.74		26.29		40.68	41.09	byonic_s(Sample8) r(1)	D:/Data/20210316_NEB/Glycopeptides - 30min Gradient/Unriched/byos_tmp/45min_Unriched_Samples.oNIql/byonic_s(Sample8) r(1).byrslt	D:/Data/20210316_NEB/Glycopeptides - 30min Gradient/Unriched/20210317_IO25cm_30min_NEB_Sample8_GlycoStt40K_400ng_A_Slot1-18_1_621.d	1							0.0069	0.063	0.011	0.089	20210317_io25cm_30min_neb_sample8_glycostt40k_400ng_a_slot1-18_1_621.ScanId;v=1;d1=46791.46791.2				QTOF_HCD	0.985	NonReference	1	64961.3	5.69	1000000			0.07					1 in 1
70459	sp|Q99536|VAT1_HUMAN Synaptic vesicle membrane protein VAT-1 homolog OS=Homo sapiens GN=VAT1 PE=1 SV=2	TVENVTVFGTASASK	R.TVENVTVFGTASASK.H	243000	243000		24870	24870	0	70107	24.86	s(HCT116-pre-enriched) r(1)			2								211	225	9.2e-11	9.5e-10	585.29	354.3		354.3	755.887	755.891	-5.27	0	1509.76	1509.77	-0.008		25.01		peptide (per sample)	3	119	36585	3	1	19600	1	25447	83500	24.86		25.03		24.7	25.3	byonic_s(Sample8) r(1)	D:/Data/20210316_NEB/Glycopeptides - 30min Gradient/Unriched/byos_tmp/45min_Unriched_Samples.oNIql/byonic_s(Sample8) r(1).byrslt	D:/Data/20210316_NEB/Glycopeptides - 30min Gradient/Unriched/20210317_IO25cm_30min_NEB_Sample8_GlycoStt40K_400ng_A_Slot1-18_1_621.d	1							0	0	0	0	20210317_io25cm_30min_neb_sample8_glycostt40k_400ng_a_slot1-18_1_621.ScanId;v=1;d1=25447.25447.2				QTOF_HCD	1.043	NonReference	1	41915.9	5.85	600000			0.08					1 in 1
79273	sp|P61289|PSME3_HUMAN Proteasome activator complex subunit 3 OS=Homo sapiens GN=PSME3 PE=1 SV=1	TVESEAASYLDQISR	R.TVESEAASYLDQISR.Y	244000	244000		24872	24872	0	70112	38.17	s(HCT116-pre-enriched) r(1)			2								167	181	4.3e-15	4.5e-14	667.84	387.7		387.7	834.909	834.907	2.27	0	1667.8	1667.8	0.0038		38.17		peptide (per sample)	3	678	62674	3	1	25200	1	43249	184000	38.17		26.2		37.54	38.66	byonic_s(Sample8) r(1)	D:/Data/20210316_NEB/Glycopeptides - 30min Gradient/Unriched/byos_tmp/45min_Unriched_Samples.oNIql/byonic_s(Sample8) r(1).byrslt	D:/Data/20210316_NEB/Glycopeptides - 30min Gradient/Unriched/20210317_IO25cm_30min_NEB_Sample8_GlycoStt40K_400ng_A_Slot1-18_1_621.d	1							0	0	0	0	20210317_io25cm_30min_neb_sample8_glycostt40k_400ng_a_slot1-18_1_621.ScanId;v=1;d1=43249.43249.2				QTOF_HCD	1.076	NonReference	1	29503.8	5.59	700000			0.07					1 in 1
66568	sp|Q14914|PTGR1_HUMAN Prostaglandin reductase 1 OS=Homo sapiens GN=PTGR1 PE=1 SV=2	TVESLEETLKK	K.TVESLEETLKK.A	78500	78500		24874	24874	0	70120	19.51	s(HCT116-pre-enriched) r(1)			2								195	205	5.4e-07	5.6e-06	477.59	241.9		241.9	638.853	638.853	-1.16	0	1275.69	1275.69	-0.0015		19.51		peptide (per sample)	3	1627	25859	3	1	18400	1	18079	132000	19.51		22.8		19.44	19.76	byonic_s(Sample8) r(1)	D:/Data/20210316_NEB/Glycopeptides - 30min Gradient/Unriched/byos_tmp/45min_Unriched_Samples.oNIql/byonic_s(Sample8) r(1).byrslt	D:/Data/20210316_NEB/Glycopeptides - 30min Gradient/Unriched/20210317_IO25cm_30min_NEB_Sample8_GlycoStt40K_400ng_A_Slot1-18_1_621.d	1							0	0	0	0	20210317_io25cm_30min_neb_sample8_glycostt40k_400ng_a_slot1-18_1_621.ScanId;v=1;d1=18079.18079.2				QTOF_HCD	0.985	NonReference	1	35865.6	8.49	200000			0.07					1 in 1
63970	sp|Q86UE4|LYRIC_HUMAN Protein LYRIC OS=Homo sapiens GN=MTDH PE=1 SV=2	TVEVAEGEAVR	R.TVEVAEGEAVR.T	1650000	1650000		24875	24875	0	70122	14.76	s(HCT116-pre-enriched) r(1)			2								132	142	0.0022	0.022	434.41	34.3		34.3	580.301	580.301	-0.54	0	1158.59	1158.59	-0.0006		15.26		peptide (per sample)	3	558	18101	3	1	75300	1	12727	45100	14.76		17.37		13.37	15.5	byonic_s(Sample8) r(1)	D:/Data/20210316_NEB/Glycopeptides - 30min Gradient/Unriched/byos_tmp/45min_Unriched_Samples.oNIql/byonic_s(Sample8) r(1).byrslt	D:/Data/20210316_NEB/Glycopeptides - 30min Gradient/Unriched/20210317_IO25cm_30min_NEB_Sample8_GlycoStt40K_400ng_A_Slot1-18_1_621.d	1							0.00049	0.0011	0.00061	0.0014	20210317_io25cm_30min_neb_sample8_glycostt40k_400ng_a_slot1-18_1_621.ScanId;v=1;d1=12727.12727.2				QTOF_HCD	0.924	NonReference	1	63836.5	9.83	3000000			0.04					1 in 1
70370	sp|Q9P2T1|GMPR2_HUMAN GMP reductase 2 OS=Homo sapiens GN=GMPR2 PE=1 SV=1	TVEVPFKGDVEHTIR	K.TVEVPFKGDVEHTIR.D	1040000	1040000		24877	24877	0	70125	24.68	s(HCT116-pre-enriched) r(1)			3								292	306	6e-07	6.3e-06	431.52	296.6		296.6	576.31	576.309	2.21	0	1725.91	1725.9	0.0038		24.89		peptide (MS2)	3	3561	36354	3	1	80100	1	25280	48600	24.68		31.14		24.1	25.47	byonic_s(Sample8) r(1)	D:/Data/20210316_NEB/Glycopeptides - 30min Gradient/Unriched/byos_tmp/45min_Unriched_Samples.oNIql/byonic_s(Sample8) r(1).byrslt	D:/Data/20210316_NEB/Glycopeptides - 30min Gradient/Unriched/20210317_IO25cm_30min_NEB_Sample8_GlycoStt40K_400ng_A_Slot1-18_1_621.d	0							0	0	0	0	20210317_io25cm_30min_neb_sample8_glycostt40k_400ng_a_slot1-18_1_621.ScanId;v=1;d1=25280.25280.3				QTOF_HCD	0.921	NonReference	1	37866.1	6.85	3000000			0.09					2 in 2
70385	sp|Q9P2T1|GMPR2_HUMAN GMP reductase 2 OS=Homo sapiens GN=GMPR2 PE=1 SV=1	TVEVPFKGDVEHTIR	K.TVEVPFKGDVEHTIR.D	1040000	1040000			24877	0	70125	24.68	s(HCT116-pre-enriched) r(1)			3								292	306	4.4e-10	4.6e-09	540.86	382.1		382.1	576.31	576.309	1.28	0	1725.91	1725.9	0.0022		24.92		peptide (MS2)	3	3561	36402	3	1	80100	1	25317	86100	24.68		31.14		24.1	25.47	byonic_s(Sample8) r(1)	D:/Data/20210316_NEB/Glycopeptides - 30min Gradient/Unriched/byos_tmp/45min_Unriched_Samples.oNIql/byonic_s(Sample8) r(1).byrslt	D:/Data/20210316_NEB/Glycopeptides - 30min Gradient/Unriched/20210317_IO25cm_30min_NEB_Sample8_GlycoStt40K_400ng_A_Slot1-18_1_621.d	0							0	0	0	0	20210317_io25cm_30min_neb_sample8_glycostt40k_400ng_a_slot1-18_1_621.ScanId;v=1;d1=25317.25317.3				QTOF_HCD	0.921	NonReference	1	37866.1	6.85	3000000								2 in 2
62681	sp|Q15418|KS6A1_HUMAN Ribosomal protein S6 kinase alpha-1 OS=Homo sapiens GN=RPS6KA1 PE=1 SV=2	TVEYLHSQGVVHR	K.TVEYLHSQGVVHR.D	255000	255000		24878	24878	0	70127	13.69	s(HCT116-pre-enriched) r(1)			3								522	534	1.8e-05	0.00019	307.63	163		163	508.935	508.935	-0.69	0	1523.78	1523.78	-0.0011		13.34		peptide (per sample)	3	3618	14566	3	1	57000	1	10260	16000	13.69		24.84		12.21	14	byonic_s(Sample8) r(1)	D:/Data/20210316_NEB/Glycopeptides - 30min Gradient/Unriched/byos_tmp/45min_Unriched_Samples.oNIql/byonic_s(Sample8) r(1).byrslt	D:/Data/20210316_NEB/Glycopeptides - 30min Gradient/Unriched/20210317_IO25cm_30min_NEB_Sample8_GlycoStt40K_400ng_A_Slot1-18_1_621.d	1							0	0.00013	0	0.00015	20210317_io25cm_30min_neb_sample8_glycostt40k_400ng_a_slot1-18_1_621.ScanId;v=1;d1=10260.10260.3				QTOF_HCD	0.806	NonReference	1	82716.4	7.7	600000			0.06					1 in 1
65003	sp|P39023|RL3_HUMAN 60S ribosomal protein L3 OS=Homo sapiens GN=RPL3 PE=1 SV=2	TVFAEHISDECK	K.TVFAEHISDECK.R	895000	895000		24879	24879	0	70131	16.94	s(HCT116-pre-enriched) r(1)			2								104	115	4.8e-14	5e-13	742.78	431.7		431.7	718.339	718.33	12.45	0	1434.66	1434.64	0.0179		16.91		peptide (MS2)	3	312	21121	3	1	189000	1	14794	338000	16.94		21.54		16.84	17.01	byonic_s(Sample8) r(1)	D:/Data/20210316_NEB/Glycopeptides - 30min Gradient/Unriched/byos_tmp/45min_Unriched_Samples.oNIql/byonic_s(Sample8) r(1).byrslt	D:/Data/20210316_NEB/Glycopeptides - 30min Gradient/Unriched/20210317_IO25cm_30min_NEB_Sample8_GlycoStt40K_400ng_A_Slot1-18_1_621.d	0							0	0	0	0	20210317_io25cm_30min_neb_sample8_glycostt40k_400ng_a_slot1-18_1_621.ScanId;v=1;d1=14794.14794.2		C11(Carbamidomethyl/57.0215)		QTOF_HCD	1.03	NonReference	1	46104.6	10.65	2000000			0.08					1 in 1
65022	sp|P39023|RL3_HUMAN 60S ribosomal protein L3 OS=Homo sapiens GN=RPL3 PE=1 SV=2	TVFAEHISDECK	K.TVFAEHISDECK.R	895000	895000			24879	0	70131	16.94	s(HCT116-pre-enriched) r(1)			2								104	115	1.1e-14	1.2e-13	740.36	438.9		438.9	718.331	718.33	2.38	0	1434.65	1434.64	0.0034		16.95		peptide (MS2)	3	312	21186	3	1	189000	1	14838	404000	16.94		21.54		16.84	17.01	byonic_s(Sample8) r(1)	D:/Data/20210316_NEB/Glycopeptides - 30min Gradient/Unriched/byos_tmp/45min_Unriched_Samples.oNIql/byonic_s(Sample8) r(1).byrslt	D:/Data/20210316_NEB/Glycopeptides - 30min Gradient/Unriched/20210317_IO25cm_30min_NEB_Sample8_GlycoStt40K_400ng_A_Slot1-18_1_621.d	0							0	0	0	0	20210317_io25cm_30min_neb_sample8_glycostt40k_400ng_a_slot1-18_1_621.ScanId;v=1;d1=14838.14838.2		C11(Carbamidomethyl/57.0215)		QTOF_HCD	1.031	NonReference	1	46104.6	10.65	2000000								1 in 1
62903	sp|P39023|RL3_HUMAN 60S ribosomal protein L3 OS=Homo sapiens GN=RPL3 PE=1 SV=2	TVFAEHISDECKR	K.TVFAEHISDECKR.R	438000	438000		24880	24880	0	70136	13.67	s(HCT116-pre-enriched) r(1)			2								104	116	8e-16	8.7e-15	828.18	546.7		546.7	796.379	796.38	-1.72	0	1590.74	1590.75	-0.0027		13.67		peptide (per sample)	3	312	15153	3	1	72100	1	10672	166000	13.67		20.28		13.56	14	byonic_s(Sample8) r(1)	D:/Data/20210316_NEB/Glycopeptides - 30min Gradient/Unriched/byos_tmp/45min_Unriched_Samples.oNIql/byonic_s(Sample8) r(1).byrslt	D:/Data/20210316_NEB/Glycopeptides - 30min Gradient/Unriched/20210317_IO25cm_30min_NEB_Sample8_GlycoStt40K_400ng_A_Slot1-18_1_621.d	1							0	0	0	0	20210317_io25cm_30min_neb_sample8_glycostt40k_400ng_a_slot1-18_1_621.ScanId;v=1;d1=10672.10672.2		C11(Carbamidomethyl/57.0215)		QTOF_HCD	1.142	NonReference	1	46104.6	10.65	1000000			0.06					1 in 1
62892	sp|P39023|RL3_HUMAN 60S ribosomal protein L3 OS=Homo sapiens GN=RPL3 PE=1 SV=2	TVFAEHISDECKR	K.TVFAEHISDECKR.R	547000	547000		24880	24880	0	70138	13.69	s(HCT116-pre-enriched) r(1)			3								104	116	9.2e-07	9.5e-06	476.91	347.1		347.1	531.264	531.256	14.66	0	1590.77	1590.75	0.0233		13.65		peptide (MS2)	3	312	15127	3	1	179000	1	10653	120000	13.69		20.28		13.63	13.72	byonic_s(Sample8) r(1)	D:/Data/20210316_NEB/Glycopeptides - 30min Gradient/Unriched/byos_tmp/45min_Unriched_Samples.oNIql/byonic_s(Sample8) r(1).byrslt	D:/Data/20210316_NEB/Glycopeptides - 30min Gradient/Unriched/20210317_IO25cm_30min_NEB_Sample8_GlycoStt40K_400ng_A_Slot1-18_1_621.d	0							0	0	0	0	20210317_io25cm_30min_neb_sample8_glycostt40k_400ng_a_slot1-18_1_621.ScanId;v=1;d1=10653.10653.3		C11(Carbamidomethyl/57.0215)		QTOF_HCD	0.857	NonReference	1	46104.6	10.65	1000000			0.05					1 in 1
62907	sp|P39023|RL3_HUMAN 60S ribosomal protein L3 OS=Homo sapiens GN=RPL3 PE=1 SV=2	TVFAEHISDECKR	K.TVFAEHISDECKR.R	547000	547000			24880	0	70138	13.69	s(HCT116-pre-enriched) r(1)			3								104	116	4.6e-06	4.8e-05	450.25	294.8		294.8	531.264	531.256	14.66	0	1590.77	1590.75	0.0233		13.67		peptide (MS2)	3	312	15158	3	1	179000	1	10677	383000	13.69		20.28		13.63	13.72	byonic_s(Sample8) r(1)	D:/Data/20210316_NEB/Glycopeptides - 30min Gradient/Unriched/byos_tmp/45min_Unriched_Samples.oNIql/byonic_s(Sample8) r(1).byrslt	D:/Data/20210316_NEB/Glycopeptides - 30min Gradient/Unriched/20210317_IO25cm_30min_NEB_Sample8_GlycoStt40K_400ng_A_Slot1-18_1_621.d	0							0	0	0	0	20210317_io25cm_30min_neb_sample8_glycostt40k_400ng_a_slot1-18_1_621.ScanId;v=1;d1=10677.10677.3		C11(Carbamidomethyl/57.0215)		QTOF_HCD	0.851	NonReference	1	46104.6	10.65	1000000								1 in 1
72823	sp|O95782|AP2A1_HUMAN AP-2 complex subunit alpha-1 OS=Homo sapiens GN=AP2A1 PE=1 SV=3	TVFEALQAPACHENMVK	K.TVFEALQAPACHENMVK.V	119000	119000		24882	24882	1	70143	28.36	s(HCT116-pre-enriched) r(1)			2								482	498	1e-16	1.1e-15	780.56	585.1		585.1	972.966	972.969	-3.41	0	1943.92	1943.92	-0.0066		28.58		peptide (MS2)	3	620	43603	3	1	13900	1	30244	81500	28.36		34.14		28.27	28.71	byonic_s(Sample8) r(1)	D:/Data/20210316_NEB/Glycopeptides - 30min Gradient/Unriched/byos_tmp/45min_Unriched_Samples.oNIql/byonic_s(Sample8) r(1).byrslt	D:/Data/20210316_NEB/Glycopeptides - 30min Gradient/Unriched/20210317_IO25cm_30min_NEB_Sample8_GlycoStt40K_400ng_A_Slot1-18_1_621.d	0							0	0	0	0	20210317_io25cm_30min_neb_sample8_glycostt40k_400ng_a_slot1-18_1_621.ScanId;v=1;d1=30244.30244.2		C11(Carbamidomethyl/57.0215)		QTOF_HCD	1.219	NonReference	1	107527	6.63	400000			0.09					1 in 1
72844	sp|O95782|AP2A1_HUMAN AP-2 complex subunit alpha-1 OS=Homo sapiens GN=AP2A1 PE=1 SV=3	TVFEALQAPACHENMVK	K.TVFEALQAPACHENMVK.V	119000	119000			24882	1	70143	28.36	s(HCT116-pre-enriched) r(1)			2								482	498	2.3e-12	2.4e-11	612.33	452.6		452.6	972.971	972.969	2.15	0	1943.93	1943.92	0.0042		28.6		peptide (MS2)	3	620	43658	3	1	13900	1	30283	41700	28.36		34.14		28.27	28.71	byonic_s(Sample8) r(1)	D:/Data/20210316_NEB/Glycopeptides - 30min Gradient/Unriched/byos_tmp/45min_Unriched_Samples.oNIql/byonic_s(Sample8) r(1).byrslt	D:/Data/20210316_NEB/Glycopeptides - 30min Gradient/Unriched/20210317_IO25cm_30min_NEB_Sample8_GlycoStt40K_400ng_A_Slot1-18_1_621.d	0							0	0	0	0	20210317_io25cm_30min_neb_sample8_glycostt40k_400ng_a_slot1-18_1_621.ScanId;v=1;d1=30283.30283.2		C11(Carbamidomethyl/57.0215)		QTOF_HCD	1.217	NonReference	1	107527	6.63	400000								1 in 1
72867	sp|O95782|AP2A1_HUMAN AP-2 complex subunit alpha-1 OS=Homo sapiens GN=AP2A1 PE=1 SV=3	TVFEALQAPACHENMVK	K.TVFEALQAPACHENMVK.V	119000	119000			24882	1	70143	28.36	s(HCT116-pre-enriched) r(1)			2								482	498	0.0062	0.061	158.22	149.3		149.3	972.966	972.969	-2.5	0	1943.92	1943.92	-0.0049		28.63		peptide (MS2)	3	620	43720	3	1	13900	1	30326	2170	28.36		34.14		28.27	28.71	byonic_s(Sample8) r(1)	D:/Data/20210316_NEB/Glycopeptides - 30min Gradient/Unriched/byos_tmp/45min_Unriched_Samples.oNIql/byonic_s(Sample8) r(1).byrslt	D:/Data/20210316_NEB/Glycopeptides - 30min Gradient/Unriched/20210317_IO25cm_30min_NEB_Sample8_GlycoStt40K_400ng_A_Slot1-18_1_621.d	0							0.0008	0.0025	0	0	20210317_io25cm_30min_neb_sample8_glycostt40k_400ng_a_slot1-18_1_621.ScanId;v=1;d1=30326.30326.2		C11(Carbamidomethyl/57.0215)		QTOF_HCD	1.222	NonReference	1	107527	6.63	400000								1 in 1
72832	sp|O95782|AP2A1_HUMAN AP-2 complex subunit alpha-1 OS=Homo sapiens GN=AP2A1 PE=1 SV=3	TVFEALQAPACHENMVK	K.TVFEALQAPACHENMVK.V	567000	567000		24882	24882	1	70145	28.39	s(HCT116-pre-enriched) r(1)			3								482	498	1.6e-06	1.7e-05	348.52	298.3		298.3	648.984	648.982	3.36	0	1943.93	1943.92	0.0065		28.59		peptide (per sample)	3	620	43629	3	1	26000	1	30262	71200	28.39		34.14		27.64	28.99	byonic_s(Sample8) r(1)	D:/Data/20210316_NEB/Glycopeptides - 30min Gradient/Unriched/byos_tmp/45min_Unriched_Samples.oNIql/byonic_s(Sample8) r(1).byrslt	D:/Data/20210316_NEB/Glycopeptides - 30min Gradient/Unriched/20210317_IO25cm_30min_NEB_Sample8_GlycoStt40K_400ng_A_Slot1-18_1_621.d	1							0	0	0	0	20210317_io25cm_30min_neb_sample8_glycostt40k_400ng_a_slot1-18_1_621.ScanId;v=1;d1=30262.30262.3		C11(Carbamidomethyl/57.0215)		QTOF_HCD	0.904	NonReference	1	107527	6.63	2000000			0.08					1 in 1
74561	sp|Q96KP4|CNDP2_HUMAN Cytosolic non-specific dipeptidase OS=Homo sapiens GN=CNDP2 PE=1 SV=2	TVFGVEPDLTR	K.TVFGVEPDLTR.E	1200000	1200000		24883	24883	0	70147	30.64	s(HCT116-pre-enriched) r(1)			2								403	413	0.0029	0.029	367.17	105.5		105.5	617.314	617.327	-20.85	0	1232.61	1232.64	-0.0257		31.2		peptide (many samples)	3	529	48699	3	1	29800	1	33739	37900	30.64		29.88		29.52	31.21	byonic_s(Sample8) r(1)	D:/Data/20210316_NEB/Glycopeptides - 30min Gradient/Unriched/byos_tmp/45min_Unriched_Samples.oNIql/byonic_s(Sample8) r(1).byrslt	D:/Data/20210316_NEB/Glycopeptides - 30min Gradient/Unriched/20210317_IO25cm_30min_NEB_Sample8_GlycoStt40K_400ng_A_Slot1-18_1_621.d	1							0.00063	0.0016	0.00087	0.0019	20210317_io25cm_30min_neb_sample8_glycostt40k_400ng_a_slot1-18_1_621.ScanId;v=1;d1=33739.33739.2				QTOF_HCD	0.946	NonReference	1	52872.1	5.57	2000000			0.31					1 in 1
76790	sp|P46926|GNPI1_HUMAN Glucosamine-6-phosphate isomerase 1 OS=Homo sapiens GN=GNPDA1 PE=1 SV=1	TVFVCDEDATLELK	R.TVFVCDEDATLELK.V	627000	627000		24885	24885	0	70151	35.11	s(HCT116-pre-enriched) r(1)			2								235	248	1.2e-09	1.2e-08	483.91	363.2		363.2	820.398	820.398	-0.13	0	1638.78	1638.78	-0.0002		34.58		peptide (MS2)	3	866	55393	3	1	23400	1	38301	51000	35.11		38.76		34.53	35.81	byonic_s(Sample8) r(1)	D:/Data/20210316_NEB/Glycopeptides - 30min Gradient/Unriched/byos_tmp/45min_Unriched_Samples.oNIql/byonic_s(Sample8) r(1).byrslt	D:/Data/20210316_NEB/Glycopeptides - 30min Gradient/Unriched/20210317_IO25cm_30min_NEB_Sample8_GlycoStt40K_400ng_A_Slot1-18_1_621.d	0							0	0	0	0	20210317_io25cm_30min_neb_sample8_glycostt40k_400ng_a_slot1-18_1_621.ScanId;v=1;d1=38301.38301.2		C5(Carbamidomethyl/57.0215)		QTOF_HCD	1.105	NonReference	1	32666.3	6.45	2000000			0.13					1 in 1
76797	sp|P46926|GNPI1_HUMAN Glucosamine-6-phosphate isomerase 1 OS=Homo sapiens GN=GNPDA1 PE=1 SV=1	TVFVCDEDATLELK	R.TVFVCDEDATLELK.V	627000	627000			24885	0	70151	35.11	s(HCT116-pre-enriched) r(1)			2								235	248	4.3e-08	4.5e-07	476.36	326.6		326.6	820.398	820.398	-0.13	0	1638.78	1638.78	-0.0002		34.59		peptide (MS2)	3	866	55413	3	1	23400	1	38316	94100	35.11		38.76		34.53	35.81	byonic_s(Sample8) r(1)	D:/Data/20210316_NEB/Glycopeptides - 30min Gradient/Unriched/byos_tmp/45min_Unriched_Samples.oNIql/byonic_s(Sample8) r(1).byrslt	D:/Data/20210316_NEB/Glycopeptides - 30min Gradient/Unriched/20210317_IO25cm_30min_NEB_Sample8_GlycoStt40K_400ng_A_Slot1-18_1_621.d	0							0	0	0	0	20210317_io25cm_30min_neb_sample8_glycostt40k_400ng_a_slot1-18_1_621.ScanId;v=1;d1=38316.38316.2		C5(Carbamidomethyl/57.0215)		QTOF_HCD	1.104	NonReference	1	32666.3	6.45	2000000								1 in 1
80696	sp|P16278|BGAL_HUMAN Beta-galactosidase OS=Homo sapiens GN=GLB1 PE=1 SV=2	TVGAALDILCPSGPIK	K.TVGAALDILCPSGPIK.S	160000	160000		24887	24887	0	70155	40.1	s(HCT116-pre-enriched) r(1)			2								384	399	4.8e-14	5e-13	617.52	394.3		394.3	806.438	806.442	-5.02	0	1610.86	1610.87	-0.0081		40.1		peptide (per sample)	3	2068	66648	3	1	15000	1	45936	176000	40.1		39.16		39.12	40.14	byonic_s(Sample8) r(1)	D:/Data/20210316_NEB/Glycopeptides - 30min Gradient/Unriched/byos_tmp/45min_Unriched_Samples.oNIql/byonic_s(Sample8) r(1).byrslt	D:/Data/20210316_NEB/Glycopeptides - 30min Gradient/Unriched/20210317_IO25cm_30min_NEB_Sample8_GlycoStt40K_400ng_A_Slot1-18_1_621.d	1							0	0	0	0	20210317_io25cm_30min_neb_sample8_glycostt40k_400ng_a_slot1-18_1_621.ScanId;v=1;d1=45936.45936.2		C10(Carbamidomethyl/57.0215)		QTOF_HCD	1.093	NonReference	1	76066.3	6.1	400000			0.11					1 in 1
82582	sp|P78527|PRKDC_HUMAN DNA-dependent protein kinase catalytic subunit OS=Homo sapiens GN=PRKDC PE=1 SV=3	TVGALQVLGTEAQSSLLK	R.TVGALQVLGTEAQSSLLK.A	150000	150000		24888	24888	1	70159	42.83	s(HCT116-pre-enriched) r(1)			2								1275	1292	0	0	844.28	589		589	908.012	908.015	-3.33	0	1814.01	1814.01	-0.006		42.82		peptide (MS2)	3	12	72209	3	1	35400	1	49642	172000	42.83		43.3		42.6	42.9	byonic_s(Sample8) r(1)	D:/Data/20210316_NEB/Glycopeptides - 30min Gradient/Unriched/byos_tmp/45min_Unriched_Samples.oNIql/byonic_s(Sample8) r(1).byrslt	D:/Data/20210316_NEB/Glycopeptides - 30min Gradient/Unriched/20210317_IO25cm_30min_NEB_Sample8_GlycoStt40K_400ng_A_Slot1-18_1_621.d	0							0	0	0	0	20210317_io25cm_30min_neb_sample8_glycostt40k_400ng_a_slot1-18_1_621.ScanId;v=1;d1=49642.49642.2				QTOF_HCD	1.161	NonReference	1	468999	6.71	400000			0.07					1 in 1
82592	sp|P78527|PRKDC_HUMAN DNA-dependent protein kinase catalytic subunit OS=Homo sapiens GN=PRKDC PE=1 SV=3	TVGALQVLGTEAQSSLLK	R.TVGALQVLGTEAQSSLLK.A	150000	150000			24888	1	70159	42.83	s(HCT116-pre-enriched) r(1)			2								1275	1292	0	0	856.54	611.4		611.4	908.012	908.015	-3.33	0	1814.01	1814.01	-0.006		42.83		peptide (MS2)	3	12	72238	3	1	35400	1	49661	224000	42.83		43.3		42.6	42.9	byonic_s(Sample8) r(1)	D:/Data/20210316_NEB/Glycopeptides - 30min Gradient/Unriched/byos_tmp/45min_Unriched_Samples.oNIql/byonic_s(Sample8) r(1).byrslt	D:/Data/20210316_NEB/Glycopeptides - 30min Gradient/Unriched/20210317_IO25cm_30min_NEB_Sample8_GlycoStt40K_400ng_A_Slot1-18_1_621.d	0							0	0	0	0	20210317_io25cm_30min_neb_sample8_glycostt40k_400ng_a_slot1-18_1_621.ScanId;v=1;d1=49661.49661.2				QTOF_HCD	1.159	NonReference	1	468999	6.71	400000								1 in 1
82612	sp|P78527|PRKDC_HUMAN DNA-dependent protein kinase catalytic subunit OS=Homo sapiens GN=PRKDC PE=1 SV=3	TVGALQVLGTEAQSSLLK	R.TVGALQVLGTEAQSSLLK.A	49900	49900		24888	24888	1	70161	42.86	s(HCT116-pre-enriched) r(1)			3								1275	1292	1.6e-12	1.7e-11	597.75	404.7		404.7	605.674	605.679	-8.78	0	1814	1814.01	-0.0159		42.86		peptide (per sample)	3	12	72298	3	1	9720	1	49700	53500	42.86		43.3		42.81	43.57	byonic_s(Sample8) r(1)	D:/Data/20210316_NEB/Glycopeptides - 30min Gradient/Unriched/byos_tmp/45min_Unriched_Samples.oNIql/byonic_s(Sample8) r(1).byrslt	D:/Data/20210316_NEB/Glycopeptides - 30min Gradient/Unriched/20210317_IO25cm_30min_NEB_Sample8_GlycoStt40K_400ng_A_Slot1-18_1_621.d	1							0	0	0	0	20210317_io25cm_30min_neb_sample8_glycostt40k_400ng_a_slot1-18_1_621.ScanId;v=1;d1=49700.49700.3				QTOF_HCD	0.932	NonReference	1	468999	6.71	100000			0.06					1 in 1
72141	sp|P43304|GPDM_HUMAN Glycerol-3-phosphate dehydrogenase, mitochondrial OS=Homo sapiens GN=GPD2 PE=1 SV=3	TVGLFLQGGK	R.TVGLFLQGGK.D	74100	74100		24893	24893	0	70170	27.55	s(HCT116-pre-enriched) r(1)			2								464	473	1.2e-05	0.00013	399.7	161		161	510.29	510.298	-14.76	0	1018.57	1018.58	-0.015		27.58		peptide (per sample)	3	1957	41623	3	1	15000	1	28901	47100	27.55		31.62		27.51	27.97	byonic_s(Sample8) r(1)	D:/Data/20210316_NEB/Glycopeptides - 30min Gradient/Unriched/byos_tmp/45min_Unriched_Samples.oNIql/byonic_s(Sample8) r(1).byrslt	D:/Data/20210316_NEB/Glycopeptides - 30min Gradient/Unriched/20210317_IO25cm_30min_NEB_Sample8_GlycoStt40K_400ng_A_Slot1-18_1_621.d	1							0	0	0	0	20210317_io25cm_30min_neb_sample8_glycostt40k_400ng_a_slot1-18_1_621.ScanId;v=1;d1=28901.28901.2				QTOF_HCD	0.864	NonReference	1	80844.1	7.55	100000			0.06					1 in 1
63842	sp|Q96CM8|ACSF2_HUMAN Acyl-CoA synthetase family member 2, mitochondrial OS=Homo sapiens GN=ACSF2 PE=1 SV=2	TVGQCLETTAQR	K.TVGQCLETTAQR.V	652000	652000		24896	24896	0	70175	15.13	s(HCT116-pre-enriched) r(1)			2								73	84	1.7e-07	1.7e-06	477.85	278.2		278.2	682.337	682.335	1.9	0	1362.66	1362.66	0.0026		15.09		peptide (per sample)	3	2955	17765	3	1	35600	1	12493	51600	15.13		14.37		14.02	15.18	byonic_s(Sample8) r(1)	D:/Data/20210316_NEB/Glycopeptides - 30min Gradient/Unriched/byos_tmp/45min_Unriched_Samples.oNIql/byonic_s(Sample8) r(1).byrslt	D:/Data/20210316_NEB/Glycopeptides - 30min Gradient/Unriched/20210317_IO25cm_30min_NEB_Sample8_GlycoStt40K_400ng_A_Slot1-18_1_621.d	1							0	0	0	0	20210317_io25cm_30min_neb_sample8_glycostt40k_400ng_a_slot1-18_1_621.ScanId;v=1;d1=12493.12493.2		C5(Carbamidomethyl/57.0215)		QTOF_HCD	1.005	NonReference	1	68108.3	7.35	1000000			0.11					1 in 1
59262	sp|P49915|GUAA_HUMAN GMP synthase [glutamine-hydrolyzing] OS=Homo sapiens GN=GMPS PE=1 SV=1	TVGVQGDCR	K.TVGVQGDCR.S	792000	792000		24898	24898	0	70180	7.04	s(HCT116-pre-enriched) r(1)			2								516	524	0.0096	0.093	346.66	112.4		112.4	496.24	496.235	9.65	0	990.465	990.455	0.0096		7.02		peptide (per sample)	3	268	4274	3	1	47100	1	3078	143000	7.04		7.71		6.46	8.07	byonic_s(Sample8) r(1)	D:/Data/20210316_NEB/Glycopeptides - 30min Gradient/Unriched/byos_tmp/45min_Unriched_Samples.oNIql/byonic_s(Sample8) r(1).byrslt	D:/Data/20210316_NEB/Glycopeptides - 30min Gradient/Unriched/20210317_IO25cm_30min_NEB_Sample8_GlycoStt40K_400ng_A_Slot1-18_1_621.d	1							0.00098	0.0038	0.0011	0.0048	20210317_io25cm_30min_neb_sample8_glycostt40k_400ng_a_slot1-18_1_621.ScanId;v=1;d1=3078.3078.2		C8(Carbamidomethyl/57.0215)		QTOF_HCD	0.847	NonReference	1	76702.8	6.42	1000000			0.07					1 in 1
69941	sp|Q12979-2|ABR_HUMAN Isoform Short of Active breakpoint cluster region-related protein OS=Homo sapiens GN=ABR	TVHNIPVTSNK	R.TVHNIPVTSNK.D	241000	241000		24899	24899	0	70182	24.33	s(HCT116-pre-enriched) r(1)			2								447	457	0.57	0.93	171.3	23.6		23.6	605.323	605.333	-15.72	0	1208.63	1208.65	-0.019		24.3		peptide (many samples)	3	3182	35160	3	1	26800	1	24459	24100	24.33		15.48		23.43	24.4	byonic_s(Sample8) r(1)	D:/Data/20210316_NEB/Glycopeptides - 30min Gradient/Unriched/byos_tmp/45min_Unriched_Samples.oNIql/byonic_s(Sample8) r(1).byrslt	D:/Data/20210316_NEB/Glycopeptides - 30min Gradient/Unriched/20210317_IO25cm_30min_NEB_Sample8_GlycoStt40K_400ng_A_Slot1-18_1_621.d	1							0.015	0.1	0.026	0.15	20210317_io25cm_30min_neb_sample8_glycostt40k_400ng_a_slot1-18_1_621.ScanId;v=1;d1=24459.24459.2				QTOF_HCD	0.928	NonReference	1	93696.1	6	500000			0.1					1 in 1
61220	sp|Q9Y3Q3|TMED3_HUMAN Transmembrane emp24 domain-containing protein 3 OS=Homo sapiens GN=TMED3 PE=1 SV=1	TVIDSQTHYR	K.TVIDSQTHYR.L	1010000	1010000		24901	24901	0	70184	10.55	s(HCT116-pre-enriched) r(1)			2								153	162	0.055	0.38	291.38	115.5		115.5	610.313	610.307	10.1	0	1218.61	1218.6	0.0123		10.74		peptide (per sample)	3	2132	9900	3	1	47600	1	7062	101000	10.55		15.29		9.92	11.33	byonic_s(Sample8) r(1)	D:/Data/20210316_NEB/Glycopeptides - 30min Gradient/Unriched/byos_tmp/45min_Unriched_Samples.oNIql/byonic_s(Sample8) r(1).byrslt	D:/Data/20210316_NEB/Glycopeptides - 30min Gradient/Unriched/20210317_IO25cm_30min_NEB_Sample8_GlycoStt40K_400ng_A_Slot1-18_1_621.d	1							0.0025	0.0095	0.0033	0.013	20210317_io25cm_30min_neb_sample8_glycostt40k_400ng_a_slot1-18_1_621.ScanId;v=1;d1=7062.7062.2				QTOF_HCD	0.981	NonReference	1	24772.8	5.27	2000000			0.07					1 in 1
63947	sp|P07237|PDIA1_HUMAN Protein disulfide-isomerase OS=Homo sapiens GN=P4HB PE=1 SV=3	TVIDYNGER	R.TVIDYNGER.T	171000	171000		24903	24903	0	70190	15.2	s(HCT116-pre-enriched) r(1)			2								453	461	0.0062	0.061	338.6	83.8		83.8	533.763	533.762	1.61	0	1065.51	1065.51	0.0017		15.24		peptide (many samples)	3	57	18048	3	1	17800	1	12688	34400	15.2		15.4		14.83	15.36	byonic_s(Sample8) r(1)	D:/Data/20210316_NEB/Glycopeptides - 30min Gradient/Unriched/byos_tmp/45min_Unriched_Samples.oNIql/byonic_s(Sample8) r(1).byrslt	D:/Data/20210316_NEB/Glycopeptides - 30min Gradient/Unriched/20210317_IO25cm_30min_NEB_Sample8_GlycoStt40K_400ng_A_Slot1-18_1_621.d	1							0.0008	0.0025	0.00097	0.003	20210317_io25cm_30min_neb_sample8_glycostt40k_400ng_a_slot1-18_1_621.ScanId;v=1;d1=12688.12688.2				QTOF_HCD	0.903	NonReference	1	57109.9	4.56	300000			0.07					1 in 1
64431	sp|P07237|PDIA1_HUMAN Protein disulfide-isomerase OS=Homo sapiens GN=P4HB PE=1 SV=3	TVIDYNGER	R.TVIDYnGER.T	397000	397000	69.849	24902	24902	0	70188	15.89	s(HCT116-pre-enriched) r(1)	N6(Deamidated/0.9840)	N	2				Deamidated/0.9840	290	458	6	453	461	0.073	0.46	269.33	65.2		65.2	534.262	534.254	15.64	0	1066.51	1066.49	0.0167	0.69	16.02		peptide (per sample)	3	57	19511	3	1	26200	1	13675	36800	15.89	15.2	15.4	15.4	15.55	16.38	byonic_s(Sample8) r(1)	D:/Data/20210316_NEB/Glycopeptides - 30min Gradient/Unriched/byos_tmp/45min_Unriched_Samples.oNIql/byonic_s(Sample8) r(1).byrslt	D:/Data/20210316_NEB/Glycopeptides - 30min Gradient/Unriched/20210317_IO25cm_30min_NEB_Sample8_GlycoStt40K_400ng_A_Slot1-18_1_621.d	1							0.0028	0.014	0.0038	0.019	20210317_io25cm_30min_neb_sample8_glycostt40k_400ng_a_slot1-18_1_621.ScanId;v=1;d1=13675.13675.2				QTOF_HCD	0.883	NonReference	1	57109.9	4.56	700000			0.15					1 in 1
72115	sp|P20618|PSB1_HUMAN Proteasome subunit beta type-1 OS=Homo sapiens GN=PSMB1 PE=1 SV=2	TVIGCSGFHGDCLTLTK	K.TVIGCSGFHGDCLTLTK.I	104000	104000		24905	24905	1	70194	27.55	s(HCT116-pre-enriched) r(1)			2								78	94	1.3e-14	1.4e-13	701.98	480.4		480.4	933.447	933.448	-1.5	0	1864.88	1864.88	-0.0028		27.55		peptide (MS2)	3	465	41545	3	1	19000	1	28846	201000	27.55		36.71		26.51	27.83	byonic_s(Sample8) r(1)	D:/Data/20210316_NEB/Glycopeptides - 30min Gradient/Unriched/byos_tmp/45min_Unriched_Samples.oNIql/byonic_s(Sample8) r(1).byrslt	D:/Data/20210316_NEB/Glycopeptides - 30min Gradient/Unriched/20210317_IO25cm_30min_NEB_Sample8_GlycoStt40K_400ng_A_Slot1-18_1_621.d	0							0	0	0	0	20210317_io25cm_30min_neb_sample8_glycostt40k_400ng_a_slot1-18_1_621.ScanId;v=1;d1=28846.28846.2		C5(Carbamidomethyl/57.0215); C12(Carbamidomethyl/57.0215)		QTOF_HCD	1.244	NonReference	1	26485.2	8.23	300000			0.06					1 in 1
72131	sp|P20618|PSB1_HUMAN Proteasome subunit beta type-1 OS=Homo sapiens GN=PSMB1 PE=1 SV=2	TVIGCSGFHGDCLTLTK	K.TVIGCSGFHGDCLTLTK.I	104000	104000			24905	1	70194	27.55	s(HCT116-pre-enriched) r(1)			2								78	94	1.9e-12	2e-11	606.3	466.3		466.3	933.447	933.448	-0.59	0	1864.88	1864.88	-0.0011		27.57		peptide (MS2)	3	465	41594	3	1	19000	1	28879	214000	27.55		36.71		26.51	27.83	byonic_s(Sample8) r(1)	D:/Data/20210316_NEB/Glycopeptides - 30min Gradient/Unriched/byos_tmp/45min_Unriched_Samples.oNIql/byonic_s(Sample8) r(1).byrslt	D:/Data/20210316_NEB/Glycopeptides - 30min Gradient/Unriched/20210317_IO25cm_30min_NEB_Sample8_GlycoStt40K_400ng_A_Slot1-18_1_621.d	0							0	0	0	0	20210317_io25cm_30min_neb_sample8_glycostt40k_400ng_a_slot1-18_1_621.ScanId;v=1;d1=28879.28879.2		C5(Carbamidomethyl/57.0215); C12(Carbamidomethyl/57.0215)		QTOF_HCD	1.246	NonReference	1	26485.2	8.23	300000								1 in 1
72133	sp|P20618|PSB1_HUMAN Proteasome subunit beta type-1 OS=Homo sapiens GN=PSMB1 PE=1 SV=2	TVIGCSGFHGDCLTLTK	K.TVIGCSGFHGDCLTLTK.I	288000	288000		24905	24905	1	70198	27.55	s(HCT116-pre-enriched) r(1)			3								78	94	1.6e-05	0.00017	324.05	245.7		245.7	622.635	622.634	1.31	0	1864.88	1864.88	0.0024		27.57		peptide (per sample)	3	465	41603	3	1	40400	1	28885	112000	27.55		36.71		27.09	27.81	byonic_s(Sample8) r(1)	D:/Data/20210316_NEB/Glycopeptides - 30min Gradient/Unriched/byos_tmp/45min_Unriched_Samples.oNIql/byonic_s(Sample8) r(1).byrslt	D:/Data/20210316_NEB/Glycopeptides - 30min Gradient/Unriched/20210317_IO25cm_30min_NEB_Sample8_GlycoStt40K_400ng_A_Slot1-18_1_621.d	1							0	0.00013	0	0	20210317_io25cm_30min_neb_sample8_glycostt40k_400ng_a_slot1-18_1_621.ScanId;v=1;d1=28885.28885.3		C5(Carbamidomethyl/57.0215); C12(Carbamidomethyl/57.0215)		QTOF_HCD	0.91	NonReference	1	26485.2	8.23	900000			0.06					1 in 1
71833	sp|P10809|CH60_HUMAN 60 kDa heat shock protein, mitochondrial OS=Homo sapiens GN=HSPD1 PE=1 SV=2	TVIIEQSWGSPK	R.TVIIEQSWGSPK.V	670000	670000		24906	24906	0	70202	27.16	s(HCT116-pre-enriched) r(1)			2								61	72	2.3e-08	2.4e-07	505.25	264.8		264.8	672.861	672.861	-1.27	0	1343.71	1343.71	-0.0017		27.13		peptide (MS2)	3	22	40712	3	1	103000	1	28274	191000	27.16		29.54		26.88	27.48	byonic_s(Sample8) r(1)	D:/Data/20210316_NEB/Glycopeptides - 30min Gradient/Unriched/byos_tmp/45min_Unriched_Samples.oNIql/byonic_s(Sample8) r(1).byrslt	D:/Data/20210316_NEB/Glycopeptides - 30min Gradient/Unriched/20210317_IO25cm_30min_NEB_Sample8_GlycoStt40K_400ng_A_Slot1-18_1_621.d	0							0	0	0	0	20210317_io25cm_30min_neb_sample8_glycostt40k_400ng_a_slot1-18_1_621.ScanId;v=1;d1=28274.28274.2				QTOF_HCD	1.01	NonReference	1	61052.2	5.55	2000000			0.11					1 in 1
71865	sp|P10809|CH60_HUMAN 60 kDa heat shock protein, mitochondrial OS=Homo sapiens GN=HSPD1 PE=1 SV=2	TVIIEQSWGSPK	R.TVIIEQSWGSPK.V	670000	670000			24906	0	70202	27.16	s(HCT116-pre-enriched) r(1)			2								61	72	9.8e-08	1e-06	501.19	219.3		219.3	672.864	672.861	3.66	0	1343.71	1343.71	0.0049		27.18		peptide (MS2)	3	22	40803	3	1	103000	1	28338	240000	27.16		29.54		26.88	27.48	byonic_s(Sample8) r(1)	D:/Data/20210316_NEB/Glycopeptides - 30min Gradient/Unriched/byos_tmp/45min_Unriched_Samples.oNIql/byonic_s(Sample8) r(1).byrslt	D:/Data/20210316_NEB/Glycopeptides - 30min Gradient/Unriched/20210317_IO25cm_30min_NEB_Sample8_GlycoStt40K_400ng_A_Slot1-18_1_621.d	0							0	0	0	0	20210317_io25cm_30min_neb_sample8_glycostt40k_400ng_a_slot1-18_1_621.ScanId;v=1;d1=28338.28338.2				QTOF_HCD	1.01	NonReference	1	61052.2	5.55	2000000								1 in 1
83620	sp|Q15637|SF01_HUMAN Splicing factor 1 OS=Homo sapiens GN=SF1 PE=1 SV=4	TVIPGMPTVIPPGLTR	K.TVIPGMPTVIPPGLTR.E	832000	832000		24910	24910	0	70212	44.48	s(HCT116-pre-enriched) r(1)			2								31	46	5.4e-12	5.6e-11	562.42	397.2		397.2	824.977	824.976	0.53	0	1647.94	1647.94	0.0009		44.32		peptide (MS2)	3	3017	75324	3	1	36800	1	51699	412000	44.48		41.1		44.25	45.62	byonic_s(Sample8) r(1)	D:/Data/20210316_NEB/Glycopeptides - 30min Gradient/Unriched/byos_tmp/45min_Unriched_Samples.oNIql/byonic_s(Sample8) r(1).byrslt	D:/Data/20210316_NEB/Glycopeptides - 30min Gradient/Unriched/20210317_IO25cm_30min_NEB_Sample8_GlycoStt40K_400ng_A_Slot1-18_1_621.d	0							0	0	0	0	20210317_io25cm_30min_neb_sample8_glycostt40k_400ng_a_slot1-18_1_621.ScanId;v=1;d1=51699.51699.2				QTOF_HCD	1.102	NonReference	1	68325.5	9.34	2000000			0.28					2 in 2
83689	sp|Q15637|SF01_HUMAN Splicing factor 1 OS=Homo sapiens GN=SF1 PE=1 SV=4	TVIPGMPTVIPPGLTR	K.TVIPGMPTVIPPGLTR.E	832000	832000			24910	0	70212	44.48	s(HCT116-pre-enriched) r(1)			2								31	46	8e-11	8.3e-10	552.93	411.1		411.1	824.978	824.976	2.43	0	1647.94	1647.94	0.004		44.43		peptide (MS2)	3	3017	75526	3	1	36800	1	51833	366000	44.48		41.1		44.25	45.62	byonic_s(Sample8) r(1)	D:/Data/20210316_NEB/Glycopeptides - 30min Gradient/Unriched/byos_tmp/45min_Unriched_Samples.oNIql/byonic_s(Sample8) r(1).byrslt	D:/Data/20210316_NEB/Glycopeptides - 30min Gradient/Unriched/20210317_IO25cm_30min_NEB_Sample8_GlycoStt40K_400ng_A_Slot1-18_1_621.d	0							0	0	0	0	20210317_io25cm_30min_neb_sample8_glycostt40k_400ng_a_slot1-18_1_621.ScanId;v=1;d1=51833.51833.2				QTOF_HCD	1.098	NonReference	1	68325.5	9.34	2000000								2 in 2
83706	sp|Q15637|SF01_HUMAN Splicing factor 1 OS=Homo sapiens GN=SF1 PE=1 SV=4	TVIPGMPTVIPPGLTR	K.TVIPGMPTVIPPGLTR.E	832000	832000			24910	0	70212	44.48	s(HCT116-pre-enriched) r(1)			2								31	46	4.3e-14	4.5e-13	622.23	459.5		459.5	824.977	824.976	1.34	0	1647.94	1647.94	0.0022		44.45		peptide (MS2)	3	3017	75573	3	1	36800	1	51866	356000	44.48		41.1		44.25	45.62	byonic_s(Sample8) r(1)	D:/Data/20210316_NEB/Glycopeptides - 30min Gradient/Unriched/byos_tmp/45min_Unriched_Samples.oNIql/byonic_s(Sample8) r(1).byrslt	D:/Data/20210316_NEB/Glycopeptides - 30min Gradient/Unriched/20210317_IO25cm_30min_NEB_Sample8_GlycoStt40K_400ng_A_Slot1-18_1_621.d	0							0	0	0	0	20210317_io25cm_30min_neb_sample8_glycostt40k_400ng_a_slot1-18_1_621.ScanId;v=1;d1=51866.51866.2				QTOF_HCD	1.099	NonReference	1	68325.5	9.34	2000000								2 in 2
83748	sp|Q15637|SF01_HUMAN Splicing factor 1 OS=Homo sapiens GN=SF1 PE=1 SV=4	TVIPGMPTVIPPGLTR	K.TVIPGMPTVIPPGLTR.E	407000	407000		24910	24910	0	70214	44.62	s(HCT116-pre-enriched) r(1)			3								31	46	3e-05	0.00031	247.14	193.9		193.9	550.316	550.32	-8.05	0	1647.92	1647.94	-0.0133		44.52		peptide (many samples)	3	3017	75724	3	1	46600	1	51958	6590	44.62		41.1		44.29	44.85	byonic_s(Sample8) r(1)	D:/Data/20210316_NEB/Glycopeptides - 30min Gradient/Unriched/byos_tmp/45min_Unriched_Samples.oNIql/byonic_s(Sample8) r(1).byrslt	D:/Data/20210316_NEB/Glycopeptides - 30min Gradient/Unriched/20210317_IO25cm_30min_NEB_Sample8_GlycoStt40K_400ng_A_Slot1-18_1_621.d	1							9.6e-05	0.00026	0	0	20210317_io25cm_30min_neb_sample8_glycostt40k_400ng_a_slot1-18_1_621.ScanId;v=1;d1=51958.51958.3				QTOF_HCD	0.925	NonReference	1	68325.5	9.34	1000000			0.09					2 in 2
71176	sp|Q96I24|FUBP3_HUMAN Far upstream element-binding protein 3 OS=Homo sapiens GN=FUBP3 PE=1 SV=2	TVITEEFKVPDK	R.TVITEEFKVPDK.M	5250000	5250000		24911	24911	0	70217	26.46	s(HCT116-pre-enriched) r(1)			2								76	87	1e-06	1e-05	509.8	181.4		181.4	703.378	703.382	-5.5	0	1404.74	1404.75	-0.0077		26.09		peptide (per sample)	3	304	38697	3	1	457000	1	26908	96800	26.46		27.12		26.04	26.76	byonic_s(Sample8) r(1)	D:/Data/20210316_NEB/Glycopeptides - 30min Gradient/Unriched/byos_tmp/45min_Unriched_Samples.oNIql/byonic_s(Sample8) r(1).byrslt	D:/Data/20210316_NEB/Glycopeptides - 30min Gradient/Unriched/20210317_IO25cm_30min_NEB_Sample8_GlycoStt40K_400ng_A_Slot1-18_1_621.d	1							0	0	0	0	20210317_io25cm_30min_neb_sample8_glycostt40k_400ng_a_slot1-18_1_621.ScanId;v=1;d1=26908.26908.2				QTOF_HCD	1.038	NonReference	1	61634	8.47	10000000			0.19					1 in 1
70959	sp|Q9NSE4|SYIM_HUMAN Isoleucine--tRNA ligase, mitochondrial OS=Homo sapiens GN=IARS2 PE=1 SV=2	TVIVHGFTLGEK	K.TVIVHGFTLGEK.G	436000	436000		24912	24912	0	70219	25.6	s(HCT116-pre-enriched) r(1)			2								650	661	0.013	0.13	418.49	4.9		4.9	650.86	650.867	-10.62	0	1299.7	1299.72	-0.0138		25.7		peptide (per sample)	3	1184	37974	3	1	71400	1	26402	50500	25.6		35.55		25.56	26.07	byonic_s(Sample8) r(1)	D:/Data/20210316_NEB/Glycopeptides - 30min Gradient/Unriched/byos_tmp/45min_Unriched_Samples.oNIql/byonic_s(Sample8) r(1).byrslt	D:/Data/20210316_NEB/Glycopeptides - 30min Gradient/Unriched/20210317_IO25cm_30min_NEB_Sample8_GlycoStt40K_400ng_A_Slot1-18_1_621.d	1							0.001	0.0046	0.0013	0.0059	20210317_io25cm_30min_neb_sample8_glycostt40k_400ng_a_slot1-18_1_621.ScanId;v=1;d1=26402.26402.2				QTOF_HCD	1.013	NonReference	1	113646	6.79	900000			0.06					1 in 1
62292	sp|P02545|LMNA_HUMAN Prelamin-A/C OS=Homo sapiens GN=LMNA PE=1 SV=1	TVLCGTCGQPADK	R.TVLCGTCGQPADK.A	1710000	1710000		24914	24914	0	70224	12.72	s(HCT116-pre-enriched) r(1)			2								585	597	1.3e-07	1.4e-06	486.83	323		323	703.825	703.824	1.84	0	1405.64	1405.63	0.0026		12.66		peptide (MS2)	3	19	13311	3	1	195000	1	9397	331000	12.72		11.66		11.77	14.04	byonic_s(Sample8) r(1)	D:/Data/20210316_NEB/Glycopeptides - 30min Gradient/Unriched/byos_tmp/45min_Unriched_Samples.oNIql/byonic_s(Sample8) r(1).byrslt	D:/Data/20210316_NEB/Glycopeptides - 30min Gradient/Unriched/20210317_IO25cm_30min_NEB_Sample8_GlycoStt40K_400ng_A_Slot1-18_1_621.d	0							0	0	0	0	20210317_io25cm_30min_neb_sample8_glycostt40k_400ng_a_slot1-18_1_621.ScanId;v=1;d1=9397.9397.2		C4(Carbamidomethyl/57.0215); C7(Carbamidomethyl/57.0215)		QTOF_HCD	1.016	NonReference	1	74135	6.58	4000000			0.12					1 in 1
62300	sp|P02545|LMNA_HUMAN Prelamin-A/C OS=Homo sapiens GN=LMNA PE=1 SV=1	TVLCGTCGQPADK	R.TVLCGTCGQPADK.A	1710000	1710000			24914	0	70224	12.72	s(HCT116-pre-enriched) r(1)			2								585	597	1.7e-08	1.7e-07	511.43	361.1		361.1	703.825	703.824	1.84	0	1405.64	1405.63	0.0026		12.67		peptide (MS2)	3	19	13336	3	1	195000	1	9414	440000	12.72		11.66		11.77	14.04	byonic_s(Sample8) r(1)	D:/Data/20210316_NEB/Glycopeptides - 30min Gradient/Unriched/byos_tmp/45min_Unriched_Samples.oNIql/byonic_s(Sample8) r(1).byrslt	D:/Data/20210316_NEB/Glycopeptides - 30min Gradient/Unriched/20210317_IO25cm_30min_NEB_Sample8_GlycoStt40K_400ng_A_Slot1-18_1_621.d	0							0	0	0	0	20210317_io25cm_30min_neb_sample8_glycostt40k_400ng_a_slot1-18_1_621.ScanId;v=1;d1=9414.9414.2		C4(Carbamidomethyl/57.0215); C7(Carbamidomethyl/57.0215)		QTOF_HCD	1.013	NonReference	1	74135	6.58	4000000								1 in 1
74286	sp|Q15393|SF3B3_HUMAN Splicing factor 3B subunit 3 OS=Homo sapiens GN=SF3B3 PE=1 SV=4	TVLDPVTGDLSDTR	R.TVLDPVTGDLSDTR.T	755000	755000		24916	24916	0	70229	30.82	s(HCT116-pre-enriched) r(1)			2								677	690	1.1e-11	1.1e-10	618.11	357.7		357.7	744.882	744.881	1.36	0	1487.75	1487.75	0.002		30.82		peptide (per sample)	3	516	48005	3	1	77700	1	33256	382000	30.82		27.55		30.1	31.68	byonic_s(Sample8) r(1)	D:/Data/20210316_NEB/Glycopeptides - 30min Gradient/Unriched/byos_tmp/45min_Unriched_Samples.oNIql/byonic_s(Sample8) r(1).byrslt	D:/Data/20210316_NEB/Glycopeptides - 30min Gradient/Unriched/20210317_IO25cm_30min_NEB_Sample8_GlycoStt40K_400ng_A_Slot1-18_1_621.d	1							0	0	0	0	20210317_io25cm_30min_neb_sample8_glycostt40k_400ng_a_slot1-18_1_621.ScanId;v=1;d1=33256.33256.2				QTOF_HCD	1.029	NonReference	1	135558	4.96	2000000			0.08					1 in 1
81576	sp|Q3ZCQ8|TIM50_HUMAN Mitochondrial import inner membrane translocase subunit TIM50 OS=Homo sapiens GN=TIMM50 PE=1 SV=2	TVLEHYALEDDPLAAFK	R.TVLEHYALEDDPLAAFK.Q	121000	121000		24917	24917	1	70231	41.28	s(HCT116-pre-enriched) r(1)			3								296	312	1.1e-08	1.1e-07	488.43	356.4		356.4	644.662	644.663	-2.29	0	1930.96	1930.97	-0.0044		41.3		peptide (per sample)	3	1326	69103	3	1	15800	1	47563	67600	41.28		45.13		40.91	41.42	byonic_s(Sample8) r(1)	D:/Data/20210316_NEB/Glycopeptides - 30min Gradient/Unriched/byos_tmp/45min_Unriched_Samples.oNIql/byonic_s(Sample8) r(1).byrslt	D:/Data/20210316_NEB/Glycopeptides - 30min Gradient/Unriched/20210317_IO25cm_30min_NEB_Sample8_GlycoStt40K_400ng_A_Slot1-18_1_621.d	1							0	0	0	0	20210317_io25cm_30min_neb_sample8_glycostt40k_400ng_a_slot1-18_1_621.ScanId;v=1;d1=47563.47563.3				QTOF_HCD	0.923	NonReference	1	39641.9	8.52	400000			0.07					1 in 1
87733	sp|P46940|IQGA1_HUMAN Ras GTPase-activating-like protein IQGAP1 OS=Homo sapiens GN=IQGAP1 PE=1 SV=1	TVLELMNPEAQLPQVYPFAADLYQK	K.TVLELMNPEAQLPQVYPFAADLYQK.E	249000	249000		24918	24918	1	70233	50.67	s(HCT116-pre-enriched) r(1)			3								407	431	0	0	882.98	749.7		749.7	960.159	960.161	-2.42	0	2877.46	2877.46	-0.007		50.92		peptide (many samples)	3	14	89494	3	1	16100	1	60944	94400	50.67		57.21		50.32	51.11	byonic_s(Sample8) r(1)	D:/Data/20210316_NEB/Glycopeptides - 30min Gradient/Unriched/byos_tmp/45min_Unriched_Samples.oNIql/byonic_s(Sample8) r(1).byrslt	D:/Data/20210316_NEB/Glycopeptides - 30min Gradient/Unriched/20210317_IO25cm_30min_NEB_Sample8_GlycoStt40K_400ng_A_Slot1-18_1_621.d	1							0	0	0	0	20210317_io25cm_30min_neb_sample8_glycostt40k_400ng_a_slot1-18_1_621.ScanId;v=1;d1=60944.60944.3				QTOF_HCD	1.094	NonReference	1	189112	6.04	900000			0.06					1 in 1
80288	sp|Q14444|CAPR1_HUMAN Caprin-1 OS=Homo sapiens GN=CAPRIN1 PE=1 SV=2	TVLELQYVLDK	K.TVLELQYVLDK.L	165000	165000		24919	24919	0	70234	39.49	s(HCT116-pre-enriched) r(1)			2								148	158	6.5e-08	6.7e-07	489.22	227.5		227.5	660.874	660.874	-0.14	0	1319.73	1319.73	-0.0002		39.51		peptide (per sample)	3	1903	65490	3	1	15700	1	45129	43900	39.49		40.25		38.63	39.59	byonic_s(Sample8) r(1)	D:/Data/20210316_NEB/Glycopeptides - 30min Gradient/Unriched/byos_tmp/45min_Unriched_Samples.oNIql/byonic_s(Sample8) r(1).byrslt	D:/Data/20210316_NEB/Glycopeptides - 30min Gradient/Unriched/20210317_IO25cm_30min_NEB_Sample8_GlycoStt40K_400ng_A_Slot1-18_1_621.d	1							0	0	0	0	20210317_io25cm_30min_neb_sample8_glycostt40k_400ng_a_slot1-18_1_621.ScanId;v=1;d1=45129.45129.2				QTOF_HCD	1	NonReference	1	78363.7	4.97	300000			0.11					1 in 1
86056	sp|P25685|DNJB1_HUMAN DnaJ homolog subfamily B member 1 OS=Homo sapiens GN=DNAJB1 PE=1 SV=4	TVLEQVLPI	R.TVLEQVLPI.-	563000	563000		24920	24920	0	70238	48.14	s(HCT116-pre-enriched) r(1)			2								332	340	0.0064	0.063	332.4	113.7		113.7	506.308	506.308	-0.68	0	1010.6	1010.6	-0.0007		48.16		peptide (MS2)	3	460	83212	3	1	101000	1	56825	35100	48.14		37.42		48.03	48.33	byonic_s(Sample8) r(1)	D:/Data/20210316_NEB/Glycopeptides - 30min Gradient/Unriched/byos_tmp/45min_Unriched_Samples.oNIql/byonic_s(Sample8) r(1).byrslt	D:/Data/20210316_NEB/Glycopeptides - 30min Gradient/Unriched/20210317_IO25cm_30min_NEB_Sample8_GlycoStt40K_400ng_A_Slot1-18_1_621.d	0							0.0008	0.0026	0.00029	0.00057	20210317_io25cm_30min_neb_sample8_glycostt40k_400ng_a_slot1-18_1_621.ScanId;v=1;d1=56825.56825.2				QTOF_HCD	0.848	NonReference	1	38041.8	8.97	1000000			0.09					1 in 1
85999	sp|P25685|DNJB1_HUMAN DnaJ homolog subfamily B member 1 OS=Homo sapiens GN=DNAJB1 PE=1 SV=4	TVLEQVLPI	R.TVLEQVLPI.-	563000	563000			24920	0	70238	48.14	s(HCT116-pre-enriched) r(1)			2								332	340	0.00042	0.0043	379.46	186.5		186.5	506.307	506.308	-2.66	0	1010.6	1010.6	-0.0027		48.11		peptide (MS2)	3	460	83074	3	1	101000	1	56735	54400	48.14		37.42		48.03	48.33	byonic_s(Sample8) r(1)	D:/Data/20210316_NEB/Glycopeptides - 30min Gradient/Unriched/byos_tmp/45min_Unriched_Samples.oNIql/byonic_s(Sample8) r(1).byrslt	D:/Data/20210316_NEB/Glycopeptides - 30min Gradient/Unriched/20210317_IO25cm_30min_NEB_Sample8_GlycoStt40K_400ng_A_Slot1-18_1_621.d	0							0.00039	0.00061	0.00029	0.00057	20210317_io25cm_30min_neb_sample8_glycostt40k_400ng_a_slot1-18_1_621.ScanId;v=1;d1=56735.56735.2				QTOF_HCD	0.866	NonReference	1	38041.8	8.97	1000000								1 in 1
86017	sp|P25685|DNJB1_HUMAN DnaJ homolog subfamily B member 1 OS=Homo sapiens GN=DNAJB1 PE=1 SV=4	TVLEQVLPI	R.TVLEQVLPI.-	563000	563000			24920	0	70238	48.14	s(HCT116-pre-enriched) r(1)			2								332	340	0.00013	0.0013	345.65	158.8		158.8	506.307	506.308	-2.66	0	1010.6	1010.6	-0.0027		48.12		peptide (MS2)	3	460	83108	3	1	101000	1	56757	42100	48.14		37.42		48.03	48.33	byonic_s(Sample8) r(1)	D:/Data/20210316_NEB/Glycopeptides - 30min Gradient/Unriched/byos_tmp/45min_Unriched_Samples.oNIql/byonic_s(Sample8) r(1).byrslt	D:/Data/20210316_NEB/Glycopeptides - 30min Gradient/Unriched/20210317_IO25cm_30min_NEB_Sample8_GlycoStt40K_400ng_A_Slot1-18_1_621.d	0							0.00021	0.00046	0.00029	0.00057	20210317_io25cm_30min_neb_sample8_glycostt40k_400ng_a_slot1-18_1_621.ScanId;v=1;d1=56757.56757.2				QTOF_HCD	0.869	NonReference	1	38041.8	8.97	1000000								1 in 1
86021	sp|P25685|DNJB1_HUMAN DnaJ homolog subfamily B member 1 OS=Homo sapiens GN=DNAJB1 PE=1 SV=4	TVLEQVLPI	R.TVLEQVLPI.-	563000	563000			24920	0	70238	48.14	s(HCT116-pre-enriched) r(1)			2								332	340	0.00056	0.0058	352.5	175.6		175.6	506.307	506.308	-2.66	0	1010.6	1010.6	-0.0027		48.12		peptide (MS2)	3	460	83115	3	1	101000	1	56763	30900	48.14		37.42		48.03	48.33	byonic_s(Sample8) r(1)	D:/Data/20210316_NEB/Glycopeptides - 30min Gradient/Unriched/byos_tmp/45min_Unriched_Samples.oNIql/byonic_s(Sample8) r(1).byrslt	D:/Data/20210316_NEB/Glycopeptides - 30min Gradient/Unriched/20210317_IO25cm_30min_NEB_Sample8_GlycoStt40K_400ng_A_Slot1-18_1_621.d	0							0.00042	0.00061	0.00029	0.00057	20210317_io25cm_30min_neb_sample8_glycostt40k_400ng_a_slot1-18_1_621.ScanId;v=1;d1=56763.56763.2				QTOF_HCD	0.844	NonReference	1	38041.8	8.97	1000000								1 in 1
84904	sp|P40939|ECHA_HUMAN Trifunctional enzyme subunit alpha, mitochondrial OS=Homo sapiens GN=HADHA PE=1 SV=2	TVLGTPEVLLGALPGAGGTQR	K.TVLGTPEVLLGALPGAGGTQR.L	135000	135000		24922	24922	1	70243	46.38	s(HCT116-pre-enriched) r(1)			2								167	187	0	1e-16	821.79	655.1		655.1	1004.06	1004.07	-4.89	0	2006.11	2006.12	-0.0098		46.37		peptide (MS2)	3	216	79540	3	1	26100	1	54425	149000	46.38		43.19		46.31	46.47	byonic_s(Sample8) r(1)	D:/Data/20210316_NEB/Glycopeptides - 30min Gradient/Unriched/byos_tmp/45min_Unriched_Samples.oNIql/byonic_s(Sample8) r(1).byrslt	D:/Data/20210316_NEB/Glycopeptides - 30min Gradient/Unriched/20210317_IO25cm_30min_NEB_Sample8_GlycoStt40K_400ng_A_Slot1-18_1_621.d	0							0	0	0	0	20210317_io25cm_30min_neb_sample8_glycostt40k_400ng_a_slot1-18_1_621.ScanId;v=1;d1=54425.54425.2				QTOF_HCD	1.219	NonReference	1	82987	9.38	400000			0.09					1 in 1
84919	sp|P40939|ECHA_HUMAN Trifunctional enzyme subunit alpha, mitochondrial OS=Homo sapiens GN=HADHA PE=1 SV=2	TVLGTPEVLLGALPGAGGTQR	K.TVLGTPEVLLGALPGAGGTQR.L	135000	135000			24922	1	70243	46.38	s(HCT116-pre-enriched) r(1)			2								167	187	3.9e-13	4.1e-12	596.64	468.4		468.4	1004.06	1004.07	-1.91	0	2006.11	2006.12	-0.0038		46.4		peptide (MS2)	3	216	79576	3	1	26100	1	54450	41800	46.38		43.19		46.31	46.47	byonic_s(Sample8) r(1)	D:/Data/20210316_NEB/Glycopeptides - 30min Gradient/Unriched/byos_tmp/45min_Unriched_Samples.oNIql/byonic_s(Sample8) r(1).byrslt	D:/Data/20210316_NEB/Glycopeptides - 30min Gradient/Unriched/20210317_IO25cm_30min_NEB_Sample8_GlycoStt40K_400ng_A_Slot1-18_1_621.d	0							0	0	0	0	20210317_io25cm_30min_neb_sample8_glycostt40k_400ng_a_slot1-18_1_621.ScanId;v=1;d1=54450.54450.2				QTOF_HCD	1.288	NonReference	1	82987	9.38	400000								1 in 1
85439	sp|P40939|ECHA_HUMAN Trifunctional enzyme subunit alpha, mitochondrial OS=Homo sapiens GN=HADHA PE=1 SV=2	TVLGTPEVLLGALPGAGGTQR	K.TVLGTPEVLLGALPGAGGTQR.L	1080000	1080000		24922	24922	1	70247	46.4	s(HCT116-pre-enriched) r(1)			3								167	187	3.3e-11	3.4e-10	561.3	489		489	669.72	669.713	10.22	0	2006.14	2006.12	0.0205		47.27		peptide (MS2)	3	216	81339	3	1	96500	1	55589	82200	46.4		43.19		46.29	47.61	byonic_s(Sample8) r(1)	D:/Data/20210316_NEB/Glycopeptides - 30min Gradient/Unriched/byos_tmp/45min_Unriched_Samples.oNIql/byonic_s(Sample8) r(1).byrslt	D:/Data/20210316_NEB/Glycopeptides - 30min Gradient/Unriched/20210317_IO25cm_30min_NEB_Sample8_GlycoStt40K_400ng_A_Slot1-18_1_621.d	0							0	0	0	0	20210317_io25cm_30min_neb_sample8_glycostt40k_400ng_a_slot1-18_1_621.ScanId;v=1;d1=55589.55589.3				QTOF_HCD	1.027	NonReference	1	82987	9.38	3000000			0.09		[46.29 46.52], [46.66 47.61]			1 in 1
84878	sp|P40939|ECHA_HUMAN Trifunctional enzyme subunit alpha, mitochondrial OS=Homo sapiens GN=HADHA PE=1 SV=2	TVLGTPEVLLGALPGAGGTQR	K.TVLGTPEVLLGALPGAGGTQR.L	1080000	1080000			24922	1	70247	46.4	s(HCT116-pre-enriched) r(1)			3								167	187	8.2e-15	8.6e-14	662.73	504.8		504.8	669.711	669.713	-2.5	0	2006.11	2006.12	-0.005		46.34		peptide (MS2)	3	216	79464	3	1	96500	1	54378	404000	46.4		43.19		46.29	47.61	byonic_s(Sample8) r(1)	D:/Data/20210316_NEB/Glycopeptides - 30min Gradient/Unriched/byos_tmp/45min_Unriched_Samples.oNIql/byonic_s(Sample8) r(1).byrslt	D:/Data/20210316_NEB/Glycopeptides - 30min Gradient/Unriched/20210317_IO25cm_30min_NEB_Sample8_GlycoStt40K_400ng_A_Slot1-18_1_621.d	0							0	0	0	0	20210317_io25cm_30min_neb_sample8_glycostt40k_400ng_a_slot1-18_1_621.ScanId;v=1;d1=54378.54378.3				QTOF_HCD	1.035	NonReference	1	82987	9.38	3000000					[46.29 46.52], [46.66 47.61]			1 in 1
84890	sp|P40939|ECHA_HUMAN Trifunctional enzyme subunit alpha, mitochondrial OS=Homo sapiens GN=HADHA PE=1 SV=2	TVLGTPEVLLGALPGAGGTQR	K.TVLGTPEVLLGALPGAGGTQR.L	1080000	1080000			24922	1	70247	46.4	s(HCT116-pre-enriched) r(1)			3								167	187	8.3e-14	8.6e-13	621.26	461.4		461.4	669.711	669.713	-2.5	0	2006.11	2006.12	-0.005		46.35		peptide (MS2)	3	216	79495	3	1	96500	1	54397	135000	46.4		43.19		46.29	47.61	byonic_s(Sample8) r(1)	D:/Data/20210316_NEB/Glycopeptides - 30min Gradient/Unriched/byos_tmp/45min_Unriched_Samples.oNIql/byonic_s(Sample8) r(1).byrslt	D:/Data/20210316_NEB/Glycopeptides - 30min Gradient/Unriched/20210317_IO25cm_30min_NEB_Sample8_GlycoStt40K_400ng_A_Slot1-18_1_621.d	0							0	0	0	0	20210317_io25cm_30min_neb_sample8_glycostt40k_400ng_a_slot1-18_1_621.ScanId;v=1;d1=54397.54397.3				QTOF_HCD	1.033	NonReference	1	82987	9.38	3000000					[46.29 46.52], [46.66 47.61]			1 in 1
84941	sp|P40939|ECHA_HUMAN Trifunctional enzyme subunit alpha, mitochondrial OS=Homo sapiens GN=HADHA PE=1 SV=2	TVLGTPEVLLGALPGAGGTQR	K.TVLGTPEVLLGALPGAGGTQR.L	1080000	1080000			24922	1	70247	46.4	s(HCT116-pre-enriched) r(1)			3								167	187	7.5e-15	7.8e-14	664.89	523.3		523.3	669.716	669.713	4.37	0	2006.12	2006.12	0.0088		46.42		peptide (MS2)	3	216	79631	3	1	96500	1	54486	360000	46.4		43.19		46.29	47.61	byonic_s(Sample8) r(1)	D:/Data/20210316_NEB/Glycopeptides - 30min Gradient/Unriched/byos_tmp/45min_Unriched_Samples.oNIql/byonic_s(Sample8) r(1).byrslt	D:/Data/20210316_NEB/Glycopeptides - 30min Gradient/Unriched/20210317_IO25cm_30min_NEB_Sample8_GlycoStt40K_400ng_A_Slot1-18_1_621.d	0							0	0	0	0	20210317_io25cm_30min_neb_sample8_glycostt40k_400ng_a_slot1-18_1_621.ScanId;v=1;d1=54486.54486.3				QTOF_HCD	1.032	NonReference	1	82987	9.38	3000000					[46.29 46.52], [46.66 47.61]			1 in 1
87233	sp|P06576|ATPB_HUMAN ATP synthase subunit beta, mitochondrial OS=Homo sapiens GN=ATP5B PE=1 SV=3	TVLIMELINNVAK	K.TVLIMELINNVAK.A	532000	532000		24923	24923	0	70251	50.77	s(HCT116-pre-enriched) r(1)			2								213	225	9.5e-09	9.9e-08	554.52	339.1		339.1	729.422	729.423	-2.61	0	1456.83	1456.83	-0.0038		50.14		peptide (MS2)	3	102	87430	3	1	59400	1	59591	66100	50.77		46.22		49.86	50.83	byonic_s(Sample8) r(1)	D:/Data/20210316_NEB/Glycopeptides - 30min Gradient/Unriched/byos_tmp/45min_Unriched_Samples.oNIql/byonic_s(Sample8) r(1).byrslt	D:/Data/20210316_NEB/Glycopeptides - 30min Gradient/Unriched/20210317_IO25cm_30min_NEB_Sample8_GlycoStt40K_400ng_A_Slot1-18_1_621.d	0							0	0	0	0	20210317_io25cm_30min_neb_sample8_glycostt40k_400ng_a_slot1-18_1_621.ScanId;v=1;d1=59591.59591.2				QTOF_HCD	1.082	NonReference	1	56559.5	5.1	1000000			0.06		[49.86 50.16], [50.44 50.83]			1 in 1
87652	sp|P06576|ATPB_HUMAN ATP synthase subunit beta, mitochondrial OS=Homo sapiens GN=ATP5B PE=1 SV=3	TVLIMELINNVAK	K.TVLIMELINNVAK.A	532000	532000			24923	0	70251	50.77	s(HCT116-pre-enriched) r(1)			2								213	225	7.6e-10	7.9e-09	532.07	331.7		331.7	729.421	729.423	-2.94	0	1456.83	1456.83	-0.0043		50.76		peptide (MS2)	3	102	89075	3	1	59400	1	60662	127000	50.77		46.22		49.86	50.83	byonic_s(Sample8) r(1)	D:/Data/20210316_NEB/Glycopeptides - 30min Gradient/Unriched/byos_tmp/45min_Unriched_Samples.oNIql/byonic_s(Sample8) r(1).byrslt	D:/Data/20210316_NEB/Glycopeptides - 30min Gradient/Unriched/20210317_IO25cm_30min_NEB_Sample8_GlycoStt40K_400ng_A_Slot1-18_1_621.d	0							0	0	0	0	20210317_io25cm_30min_neb_sample8_glycostt40k_400ng_a_slot1-18_1_621.ScanId;v=1;d1=60662.60662.2				QTOF_HCD	1.084	NonReference	1	56559.5	5.1	1000000					[49.86 50.16], [50.44 50.83]			1 in 1
80238	sp|P48729|KC1A_HUMAN Casein kinase I isoform alpha OS=Homo sapiens GN=CSNK1A1 PE=1 SV=2	TVLMLADQMISR	K.TVLMLADQMISR.I	210000	210000		24924	24924	0	70253	39.14	s(HCT116-pre-enriched) r(1)			2								112	123	0.00034	0.0035	369.11	83		83	689.361	689.365	-5.71	0	1376.71	1376.72	-0.0079		39.44		peptide (many samples)	3	2382	65317	3	1	15400	1	45018	25400	39.14		41.6		38.96	39.47	byonic_s(Sample8) r(1)	D:/Data/20210316_NEB/Glycopeptides - 30min Gradient/Unriched/byos_tmp/45min_Unriched_Samples.oNIql/byonic_s(Sample8) r(1).byrslt	D:/Data/20210316_NEB/Glycopeptides - 30min Gradient/Unriched/20210317_IO25cm_30min_NEB_Sample8_GlycoStt40K_400ng_A_Slot1-18_1_621.d	1							0.00039	0.00058	0.00049	0.00071	20210317_io25cm_30min_neb_sample8_glycostt40k_400ng_a_slot1-18_1_621.ScanId;v=1;d1=45018.45018.2				QTOF_HCD	1.019	NonReference	1	38910.6	9.9	500000			0.02					1 in 1
79877	sp|Q15785|TOM34_HUMAN Mitochondrial import receptor subunit TOM34 OS=Homo sapiens GN=TOMM34 PE=1 SV=2	TVLQIDDNVTSAVEGINR	K.TVLQIDDNVTSAVEGINR.M	43300	43300		24928	24928	1	70261	38.96	s(HCT116-pre-enriched) r(1)			2								110	127	0	0	805.18	610.9		610.9	972.505	972.505	-0.56	0	1942.99	1943	-0.0011		38.95		peptide (per sample)	3	896	64329	3	1	6430	1	44358	163000	38.96		36.86		38.5	39.12	byonic_s(Sample8) r(1)	D:/Data/20210316_NEB/Glycopeptides - 30min Gradient/Unriched/byos_tmp/45min_Unriched_Samples.oNIql/byonic_s(Sample8) r(1).byrslt	D:/Data/20210316_NEB/Glycopeptides - 30min Gradient/Unriched/20210317_IO25cm_30min_NEB_Sample8_GlycoStt40K_400ng_A_Slot1-18_1_621.d	1							0	0	0	0	20210317_io25cm_30min_neb_sample8_glycostt40k_400ng_a_slot1-18_1_621.ScanId;v=1;d1=44358.44358.2				QTOF_HCD	1.188	NonReference	1	34553.1	9.28	100000			0.09					1 in 1
79889	sp|Q15785|TOM34_HUMAN Mitochondrial import receptor subunit TOM34 OS=Homo sapiens GN=TOMM34 PE=1 SV=2	TVLQIDDNVTSAVEGINR	K.TVLQIDDnVTSAVEGINR.M	46700	46700		24927	24927	0	70257	38.59	s(HCT116-pre-enriched) r(1)	N8(Deamidated/0.9840)	N	3				Deamidated/0.9840	290	117	8	110	127	8.8e-07	9.2e-06	410.75	273.6		225.2	649.007	649.001	9.36	0	1944	1943.98	0.0182		38.96		peptide (per sample)	3	896	64354	3	1	5190	1	44376	111000	38.59		36.86		37.94	39.08	byonic_s(Sample8) r(1)	D:/Data/20210316_NEB/Glycopeptides - 30min Gradient/Unriched/byos_tmp/45min_Unriched_Samples.oNIql/byonic_s(Sample8) r(1).byrslt	D:/Data/20210316_NEB/Glycopeptides - 30min Gradient/Unriched/20210317_IO25cm_30min_NEB_Sample8_GlycoStt40K_400ng_A_Slot1-18_1_621.d	1							0	0	0	0	20210317_io25cm_30min_neb_sample8_glycostt40k_400ng_a_slot1-18_1_621.ScanId;v=1;d1=44376.44376.3				QTOF_HCD	0.95	NonReference	1	34553.1	9.28	100000			0.09					1 in 1
74608	sp|O43237|DC1L2_HUMAN Cytoplasmic dynein 1 light intermediate chain 2 OS=Homo sapiens GN=DYNC1LI2 PE=1 SV=1	TVLSNVQEELDR	K.TVLSNVQEELDR.M	413000	413000		24931	24931	0	70266	30.61	s(HCT116-pre-enriched) r(1)			2								463	474	1.3e-07	1.3e-06	499.47	289.8		289.8	701.867	701.862	6.84	0	1401.72	1401.71	0.0096		31.28		peptide (many samples)	3	1110	48869	3	1	30700	1	33856	115000	30.61		26.39		29.71	31.35	byonic_s(Sample8) r(1)	D:/Data/20210316_NEB/Glycopeptides - 30min Gradient/Unriched/byos_tmp/45min_Unriched_Samples.oNIql/byonic_s(Sample8) r(1).byrslt	D:/Data/20210316_NEB/Glycopeptides - 30min Gradient/Unriched/20210317_IO25cm_30min_NEB_Sample8_GlycoStt40K_400ng_A_Slot1-18_1_621.d	1							0	0	0	0	20210317_io25cm_30min_neb_sample8_glycostt40k_400ng_a_slot1-18_1_621.ScanId;v=1;d1=33856.33856.2				QTOF_HCD	1.012	NonReference	1	54094.9	5.94	1000000			0.07					1 in 1
64048	sp|O43237|DC1L2_HUMAN Cytoplasmic dynein 1 light intermediate chain 2 OS=Homo sapiens GN=DYNC1LI2 PE=1 SV=1	TVLSNVQEELDR	K.TVLSNVQEELDR.M	446000	446000		24931	24931	0	70269	15.36	s(HCT116-pre-enriched) r(1)			3								463	474	0.48	0.91	9.41	2.2		2.2	468.239	468.244	-9.88	0	1401.7	1401.71	-0.0139		15.38		peptide (MS2)	3	1110	18320	3	1	32700	1	12873	1530	15.36		26.39		15.04	16.2	byonic_s(Sample8) r(1)	D:/Data/20210316_NEB/Glycopeptides - 30min Gradient/Unriched/byos_tmp/45min_Unriched_Samples.oNIql/byonic_s(Sample8) r(1).byrslt	D:/Data/20210316_NEB/Glycopeptides - 30min Gradient/Unriched/20210317_IO25cm_30min_NEB_Sample8_GlycoStt40K_400ng_A_Slot1-18_1_621.d	0							0.012	0.094	0	0	20210317_io25cm_30min_neb_sample8_glycostt40k_400ng_a_slot1-18_1_621.ScanId;v=1;d1=12873.12873.3				QTOF_HCD	0.769	NonReference	1	54094.9	5.94	1000000			0.06					1 in 1
69704	sp|O43237|DC1L2_HUMAN Cytoplasmic dynein 1 light intermediate chain 2 OS=Homo sapiens GN=DYNC1LI2 PE=1 SV=1	TVLSNVQEELDR	K.TVLSNVQEELDR.M	446000	446000			24931	0	70269	15.36	s(HCT116-pre-enriched) r(1)			3								463	474	0.12	0.59	231.51	65.5		65.5	468.247	468.244	7.03	0	1401.72	1401.71	0.0099		23.93		peptide (MS2)	3	1110	34467	3	1	32700	1	23958	36100	15.36		26.39		15.04	16.2	byonic_s(Sample8) r(1)	D:/Data/20210316_NEB/Glycopeptides - 30min Gradient/Unriched/byos_tmp/45min_Unriched_Samples.oNIql/byonic_s(Sample8) r(1).byrslt	D:/Data/20210316_NEB/Glycopeptides - 30min Gradient/Unriched/20210317_IO25cm_30min_NEB_Sample8_GlycoStt40K_400ng_A_Slot1-18_1_621.d	0							0.0036	0.021	0	0	20210317_io25cm_30min_neb_sample8_glycostt40k_400ng_a_slot1-18_1_621.ScanId;v=1;d1=23958.23958.3				QTOF_HCD	0.792	NonReference	1	54094.9	5.94	1000000								1 in 1
80573	sp|Q9Y6M1|IF2B2_HUMAN Insulin-like growth factor 2 mRNA-binding protein 2 OS=Homo sapiens GN=IGF2BP2 PE=1 SV=2	TVNELQNLTSAEVIVPR	K.TVNELQNLTSAEVIVPR.D	130000	130000		24939	24939	1	70287	39.91	s(HCT116-pre-enriched) r(1)			3								531	547	7.4e-14	7.7e-13	626.58	472.9		472.9	628.345	628.346	-2.16	0	1882.01	1882.02	-0.0041		39.9		peptide (per sample)	3	647	66262	3	1	20700	1	45672	99700	39.91		40.11		39.77	40.3	byonic_s(Sample8) r(1)	D:/Data/20210316_NEB/Glycopeptides - 30min Gradient/Unriched/byos_tmp/45min_Unriched_Samples.oNIql/byonic_s(Sample8) r(1).byrslt	D:/Data/20210316_NEB/Glycopeptides - 30min Gradient/Unriched/20210317_IO25cm_30min_NEB_Sample8_GlycoStt40K_400ng_A_Slot1-18_1_621.d	1							0	0	0	0	20210317_io25cm_30min_neb_sample8_glycostt40k_400ng_a_slot1-18_1_621.ScanId;v=1;d1=45672.45672.3				QTOF_HCD	0.925	NonReference	1	65990.8	8.79	400000			0.07					1 in 1
82080	sp|Q8WY22|BRI3B_HUMAN BRI3-binding protein OS=Homo sapiens GN=BRI3BP PE=1 SV=1	TVNTFSQSVSSLFGEDNVR	R.TVNTFSQSVSSLFGEDNVR.A	340000	340000		24941	24941	1	70293	42.07	s(HCT116-pre-enriched) r(1)			3								49	67	2.5e-10	2.6e-09	537.34	411.1		411.1	696.34	696.34	0.59	0	2086	2086	0.0012		42.05		peptide (MS2)	3	1227	70633	3	1	15400	1	48601	81600	42.07		38.89		41.56	43.25	byonic_s(Sample8) r(1)	D:/Data/20210316_NEB/Glycopeptides - 30min Gradient/Unriched/byos_tmp/45min_Unriched_Samples.oNIql/byonic_s(Sample8) r(1).byrslt	D:/Data/20210316_NEB/Glycopeptides - 30min Gradient/Unriched/20210317_IO25cm_30min_NEB_Sample8_GlycoStt40K_400ng_A_Slot1-18_1_621.d	0							0	0	0	0	20210317_io25cm_30min_neb_sample8_glycostt40k_400ng_a_slot1-18_1_621.ScanId;v=1;d1=48601.48601.3				QTOF_HCD	0.986	NonReference	1	27705.1	9.77	1000000			0.07					1 in 1
82092	sp|Q8WY22|BRI3B_HUMAN BRI3-binding protein OS=Homo sapiens GN=BRI3BP PE=1 SV=1	TVNTFSQSVSSLFGEDNVR	R.TVNTFSQSVSSLFGEDNVR.A	340000	340000			24941	1	70293	42.07	s(HCT116-pre-enriched) r(1)			3								49	67	6e-14	6.2e-13	645.82	467.6		467.6	696.341	696.34	1.5	0	2086	2086	0.0031		42.07		peptide (MS2)	3	1227	70681	3	1	15400	1	48631	190000	42.07		38.89		41.56	43.25	byonic_s(Sample8) r(1)	D:/Data/20210316_NEB/Glycopeptides - 30min Gradient/Unriched/byos_tmp/45min_Unriched_Samples.oNIql/byonic_s(Sample8) r(1).byrslt	D:/Data/20210316_NEB/Glycopeptides - 30min Gradient/Unriched/20210317_IO25cm_30min_NEB_Sample8_GlycoStt40K_400ng_A_Slot1-18_1_621.d	0							0	0	0	0	20210317_io25cm_30min_neb_sample8_glycostt40k_400ng_a_slot1-18_1_621.ScanId;v=1;d1=48631.48631.3				QTOF_HCD	0.987	NonReference	1	27705.1	9.77	1000000								1 in 1
70442	sp|P41250|SYG_HUMAN Glycine--tRNA ligase OS=Homo sapiens GN=GARS PE=1 SV=3	TVNVVQFEPSK	K.TVNVVQFEPSK.G	540000	540000		24942	24942	0	70297	24.98	s(HCT116-pre-enriched) r(1)			2								491	501	2.3e-07	2.4e-06	466.77	203.8		203.8	624.335	624.335	-0.57	0	1246.65	1246.66	-0.0007		25		peptide (per sample)	3	1045	36542	3	1	22700	1	25420	68800	24.98		23.58		24.35	25.51	byonic_s(Sample8) r(1)	D:/Data/20210316_NEB/Glycopeptides - 30min Gradient/Unriched/byos_tmp/45min_Unriched_Samples.oNIql/byonic_s(Sample8) r(1).byrslt	D:/Data/20210316_NEB/Glycopeptides - 30min Gradient/Unriched/20210317_IO25cm_30min_NEB_Sample8_GlycoStt40K_400ng_A_Slot1-18_1_621.d	1							0	0	0	0	20210317_io25cm_30min_neb_sample8_glycostt40k_400ng_a_slot1-18_1_621.ScanId;v=1;d1=25420.25420.2				QTOF_HCD	0.951	NonReference	1	83152.9	6.61	1000000			0.15					1 in 1
70731	sp|Q9UMS4|PRP19_HUMAN Pre-mRNA-processing factor 19 OS=Homo sapiens GN=PRPF19 PE=1 SV=1	TVPEELVKPEELSK	K.TVPEELVKPEELSK.Y	440000	440000		24944	24944	0	70302	25.42	s(HCT116-pre-enriched) r(1)			2								193	206	4e-09	4.1e-08	585.39	267.6		267.6	799.431	799.438	-9	0	1596.85	1596.86	-0.0144		25.38		peptide (per sample)	3	528	37329	3	1	34800	1	25962	177000	25.42		27.5		24.42	25.88	byonic_s(Sample8) r(1)	D:/Data/20210316_NEB/Glycopeptides - 30min Gradient/Unriched/byos_tmp/45min_Unriched_Samples.oNIql/byonic_s(Sample8) r(1).byrslt	D:/Data/20210316_NEB/Glycopeptides - 30min Gradient/Unriched/20210317_IO25cm_30min_NEB_Sample8_GlycoStt40K_400ng_A_Slot1-18_1_621.d	1							0	0	0	0	20210317_io25cm_30min_neb_sample8_glycostt40k_400ng_a_slot1-18_1_621.ScanId;v=1;d1=25962.25962.2				QTOF_HCD	1.108	NonReference	1	55172.3	6.14	1000000			0.2					1 in 1
88337	sp|Q7Z7H8|RM10_HUMAN 39S ribosomal protein L10, mitochondrial OS=Homo sapiens GN=MRPL10 PE=1 SV=3	TVPFLPLLGGCIDDTILSR	R.TVPFLPLLGGCIDDTILSR.Q	72800	72800		24945	24945	1	70304	51.9	s(HCT116-pre-enriched) r(1)			2								170	188	4.2e-15	4.4e-14	661.58	447.5		447.5	1044.06	1044.06	-4.8	0	2086.1	2086.11	-0.01		51.91		peptide (MS2)	3	3619	92465	3	1	24400	1	62852	127000	51.9		58.53		51.65	52.13	byonic_s(Sample8) r(1)	D:/Data/20210316_NEB/Glycopeptides - 30min Gradient/Unriched/byos_tmp/45min_Unriched_Samples.oNIql/byonic_s(Sample8) r(1).byrslt	D:/Data/20210316_NEB/Glycopeptides - 30min Gradient/Unriched/20210317_IO25cm_30min_NEB_Sample8_GlycoStt40K_400ng_A_Slot1-18_1_621.d	0							0	0	0	0	20210317_io25cm_30min_neb_sample8_glycostt40k_400ng_a_slot1-18_1_621.ScanId;v=1;d1=62852.62852.2		C11(Carbamidomethyl/57.0215)		QTOF_HCD	1.263	NonReference	1	29278.3	9.99	200000			0.03					1 in 1
88346	sp|Q7Z7H8|RM10_HUMAN 39S ribosomal protein L10, mitochondrial OS=Homo sapiens GN=MRPL10 PE=1 SV=3	TVPFLPLLGGCIDDTILSR	R.TVPFLPLLGGCIDDTILSR.Q	72800	72800			24945	1	70304	51.9	s(HCT116-pre-enriched) r(1)			2								170	188	4.2e-15	4.4e-14	651.95	419.3		419.3	1044.06	1044.06	-4.8	0	2086.1	2086.11	-0.01		51.92		peptide (MS2)	3	3619	92513	3	1	24400	1	62883	49100	51.9		58.53		51.65	52.13	byonic_s(Sample8) r(1)	D:/Data/20210316_NEB/Glycopeptides - 30min Gradient/Unriched/byos_tmp/45min_Unriched_Samples.oNIql/byonic_s(Sample8) r(1).byrslt	D:/Data/20210316_NEB/Glycopeptides - 30min Gradient/Unriched/20210317_IO25cm_30min_NEB_Sample8_GlycoStt40K_400ng_A_Slot1-18_1_621.d	0							0	0	0	0	20210317_io25cm_30min_neb_sample8_glycostt40k_400ng_a_slot1-18_1_621.ScanId;v=1;d1=62883.62883.2		C11(Carbamidomethyl/57.0215)		QTOF_HCD	1.264	NonReference	1	29278.3	9.99	200000								1 in 1
89098	sp|P04075|ALDOA_HUMAN Fructose-bisphosphate aldolase A OS=Homo sapiens GN=ALDOA PE=1 SV=2	TVPPAVTGITFLSGGQSEEEASINLNAINK	R.TVPPAVTGITFLSGGQSEEEASINLNAINK.C	1750000	1750000		24949	24949	2	70314	49.09	s(HCT116-pre-enriched) r(1)			3								260	289	2.1e-10	2.1e-09	441.72	404.8		404.8	1019.86	1019.86	-6.85	0	3056.55	3056.57	-0.0209		54.5		peptide (MS2)	3	81	98496	3	1	62800	1	66790	29300	49.09		47.39		47.38	49.35	byonic_s(Sample8) r(1)	D:/Data/20210316_NEB/Glycopeptides - 30min Gradient/Unriched/byos_tmp/45min_Unriched_Samples.oNIql/byonic_s(Sample8) r(1).byrslt	D:/Data/20210316_NEB/Glycopeptides - 30min Gradient/Unriched/20210317_IO25cm_30min_NEB_Sample8_GlycoStt40K_400ng_A_Slot1-18_1_621.d	0							0	0	0	0	20210317_io25cm_30min_neb_sample8_glycostt40k_400ng_a_slot1-18_1_621.ScanId;v=1;d1=66790.66790.3				QTOF_HCD	1.085	NonReference	1	39411.7	8.07	7000000			0.05					1 in 1
86059	sp|P04075|ALDOA_HUMAN Fructose-bisphosphate aldolase A OS=Homo sapiens GN=ALDOA PE=1 SV=2	TVPPAVTGITFLSGGQSEEEASINLNAINK	R.TVPPAVTGITFLSGGQSEEEASINLNAINK.C	1750000	1750000			24949	2	70314	49.09	s(HCT116-pre-enriched) r(1)			3								260	289	4e-16	4.4e-15	729.18	571		571	1019.86	1019.86	-1.87	0	3056.56	3056.57	-0.0057		48.18		peptide (MS2)	3	81	83229	3	1	62800	1	56836	213000	49.09		47.39		47.38	49.35	byonic_s(Sample8) r(1)	D:/Data/20210316_NEB/Glycopeptides - 30min Gradient/Unriched/byos_tmp/45min_Unriched_Samples.oNIql/byonic_s(Sample8) r(1).byrslt	D:/Data/20210316_NEB/Glycopeptides - 30min Gradient/Unriched/20210317_IO25cm_30min_NEB_Sample8_GlycoStt40K_400ng_A_Slot1-18_1_621.d	0							0	0	0	0	20210317_io25cm_30min_neb_sample8_glycostt40k_400ng_a_slot1-18_1_621.ScanId;v=1;d1=56836.56836.3				QTOF_HCD	1.281	NonReference	1	39411.7	8.07	7000000								1 in 1
86068	sp|P04075|ALDOA_HUMAN Fructose-bisphosphate aldolase A OS=Homo sapiens GN=ALDOA PE=1 SV=2	TVPPAVTGITFLSGGQSEEEASINLNAINK	R.TVPPAVTGITFLSGGQSEEEASINLNAINK.C	1750000	1750000			24949	2	70314	49.09	s(HCT116-pre-enriched) r(1)			3								260	289	2.5e-11	2.6e-10	526.77	448.9		448.9	1019.86	1019.86	-3.21	0	3056.56	3056.57	-0.0098		48.19		peptide (MS2)	3	81	83269	3	1	62800	1	56862	64100	49.09		47.39		47.38	49.35	byonic_s(Sample8) r(1)	D:/Data/20210316_NEB/Glycopeptides - 30min Gradient/Unriched/byos_tmp/45min_Unriched_Samples.oNIql/byonic_s(Sample8) r(1).byrslt	D:/Data/20210316_NEB/Glycopeptides - 30min Gradient/Unriched/20210317_IO25cm_30min_NEB_Sample8_GlycoStt40K_400ng_A_Slot1-18_1_621.d	0							0	0	0	0	20210317_io25cm_30min_neb_sample8_glycostt40k_400ng_a_slot1-18_1_621.ScanId;v=1;d1=56862.56862.3				QTOF_HCD	1.186	NonReference	1	39411.7	8.07	7000000								1 in 1
86117	sp|P04075|ALDOA_HUMAN Fructose-bisphosphate aldolase A OS=Homo sapiens GN=ALDOA PE=1 SV=2	TVPPAVTGITFLSGGQSEEEASINLNAINK	R.TVPPAVTGITFLSGGQSEEEASINLNAINK.C	1750000	1750000			24949	2	70314	49.09	s(HCT116-pre-enriched) r(1)			3								260	289	5.7e-15	5.9e-14	699.37	582.6		582.6	1019.86	1019.86	-2.53	0	3056.56	3056.57	-0.0077		48.27		peptide (MS2)	3	81	83444	3	1	62800	1	56977	223000	49.09		47.39		47.38	49.35	byonic_s(Sample8) r(1)	D:/Data/20210316_NEB/Glycopeptides - 30min Gradient/Unriched/byos_tmp/45min_Unriched_Samples.oNIql/byonic_s(Sample8) r(1).byrslt	D:/Data/20210316_NEB/Glycopeptides - 30min Gradient/Unriched/20210317_IO25cm_30min_NEB_Sample8_GlycoStt40K_400ng_A_Slot1-18_1_621.d	0							0	0	0	0	20210317_io25cm_30min_neb_sample8_glycostt40k_400ng_a_slot1-18_1_621.ScanId;v=1;d1=56977.56977.3				QTOF_HCD	1.185	NonReference	1	39411.7	8.07	7000000								1 in 1
86163	sp|P04075|ALDOA_HUMAN Fructose-bisphosphate aldolase A OS=Homo sapiens GN=ALDOA PE=1 SV=2	TVPPAVTGITFLSGGQSEEEASINLNAINK	R.TVPPAVTGITFLSGGQSEEEASINLNAINK.C	1750000	1750000			24949	2	70314	49.09	s(HCT116-pre-enriched) r(1)			3								260	289	9.2e-12	9.5e-11	556.47	414.6		414.6	1019.86	1019.86	-1.57	0	3056.56	3056.57	-0.0048		48.34		peptide (MS2)	3	81	83592	3	1	62800	1	57067	217000	49.09		47.39		47.38	49.35	byonic_s(Sample8) r(1)	D:/Data/20210316_NEB/Glycopeptides - 30min Gradient/Unriched/byos_tmp/45min_Unriched_Samples.oNIql/byonic_s(Sample8) r(1).byrslt	D:/Data/20210316_NEB/Glycopeptides - 30min Gradient/Unriched/20210317_IO25cm_30min_NEB_Sample8_GlycoStt40K_400ng_A_Slot1-18_1_621.d	0							0	0	0	0	20210317_io25cm_30min_neb_sample8_glycostt40k_400ng_a_slot1-18_1_621.ScanId;v=1;d1=57067.57067.3				QTOF_HCD	1.277	NonReference	1	39411.7	8.07	7000000								1 in 1
86177	sp|P04075|ALDOA_HUMAN Fructose-bisphosphate aldolase A OS=Homo sapiens GN=ALDOA PE=1 SV=2	TVPPAVTGITFLSGGQSEEEASINLNAINK	R.TVPPAVTGITFLSGGQSEEEASINLNAINK.C	1750000	1750000			24949	2	70314	49.09	s(HCT116-pre-enriched) r(1)			3								260	289	4e-16	4.4e-15	746.36	587.5		587.5	1019.86	1019.86	-1.6	0	3056.56	3056.57	-0.0049		48.37		peptide (MS2)	3	81	83641	3	1	62800	1	57099	437000	49.09		47.39		47.38	49.35	byonic_s(Sample8) r(1)	D:/Data/20210316_NEB/Glycopeptides - 30min Gradient/Unriched/byos_tmp/45min_Unriched_Samples.oNIql/byonic_s(Sample8) r(1).byrslt	D:/Data/20210316_NEB/Glycopeptides - 30min Gradient/Unriched/20210317_IO25cm_30min_NEB_Sample8_GlycoStt40K_400ng_A_Slot1-18_1_621.d	0							0	0	0	0	20210317_io25cm_30min_neb_sample8_glycostt40k_400ng_a_slot1-18_1_621.ScanId;v=1;d1=57099.57099.3				QTOF_HCD	1.271	NonReference	1	39411.7	8.07	7000000								1 in 1
86208	sp|P04075|ALDOA_HUMAN Fructose-bisphosphate aldolase A OS=Homo sapiens GN=ALDOA PE=1 SV=2	TVPPAVTGITFLSGGQSEEEASINLNAINK	R.TVPPAVTGITFLSGGQSEEEASINLNAINK.C	1750000	1750000			24949	2	70314	49.09	s(HCT116-pre-enriched) r(1)			3								260	289	4e-16	4.4e-15	704.88	558.2		558.2	1019.86	1019.86	-1.8	0	3056.56	3056.57	-0.0055		48.42		peptide (MS2)	3	81	83747	3	1	62800	1	57162	237000	49.09		47.39		47.38	49.35	byonic_s(Sample8) r(1)	D:/Data/20210316_NEB/Glycopeptides - 30min Gradient/Unriched/byos_tmp/45min_Unriched_Samples.oNIql/byonic_s(Sample8) r(1).byrslt	D:/Data/20210316_NEB/Glycopeptides - 30min Gradient/Unriched/20210317_IO25cm_30min_NEB_Sample8_GlycoStt40K_400ng_A_Slot1-18_1_621.d	0							0	0	0	0	20210317_io25cm_30min_neb_sample8_glycostt40k_400ng_a_slot1-18_1_621.ScanId;v=1;d1=57162.57162.3				QTOF_HCD	1.278	NonReference	1	39411.7	8.07	7000000								1 in 1
86209	sp|P04075|ALDOA_HUMAN Fructose-bisphosphate aldolase A OS=Homo sapiens GN=ALDOA PE=1 SV=2	TVPPAVTGITFLSGGQSEEEASINLNAINK	R.TVPPAVTGITFLSGGQSEEEASINLNAINK.C	1750000	1750000			24949	2	70314	49.09	s(HCT116-pre-enriched) r(1)			3								260	289	2.9e-08	3e-07	427.5	348.4		348.4	1019.86	1019.86	-1.8	0	3056.56	3056.57	-0.0055		48.42		peptide (MS2)	3	81	83748	3	1	62800	1	57163	39200	49.09		47.39		47.38	49.35	byonic_s(Sample8) r(1)	D:/Data/20210316_NEB/Glycopeptides - 30min Gradient/Unriched/byos_tmp/45min_Unriched_Samples.oNIql/byonic_s(Sample8) r(1).byrslt	D:/Data/20210316_NEB/Glycopeptides - 30min Gradient/Unriched/20210317_IO25cm_30min_NEB_Sample8_GlycoStt40K_400ng_A_Slot1-18_1_621.d	0							0	0	0	0	20210317_io25cm_30min_neb_sample8_glycostt40k_400ng_a_slot1-18_1_621.ScanId;v=1;d1=57163.57163.3				QTOF_HCD	1.226	NonReference	1	39411.7	8.07	7000000								1 in 1
86459	sp|P04075|ALDOA_HUMAN Fructose-bisphosphate aldolase A OS=Homo sapiens GN=ALDOA PE=1 SV=2	TVPPAVTGITFLSGGQSEEEASINLNAINK	R.TVPPAVTGITFLSGGQSEEEASINLNAINK.C	1750000	1750000			24949	2	70314	49.09	s(HCT116-pre-enriched) r(1)			3								260	289	6e-16	5.9e-15	744.17	618.2		618.2	1019.86	1019.86	-4.73	0	3056.55	3056.57	-0.0145		48.85		peptide (MS2)	3	81	84588	3	1	62800	1	57715	136000	49.09		47.39		47.38	49.35	byonic_s(Sample8) r(1)	D:/Data/20210316_NEB/Glycopeptides - 30min Gradient/Unriched/byos_tmp/45min_Unriched_Samples.oNIql/byonic_s(Sample8) r(1).byrslt	D:/Data/20210316_NEB/Glycopeptides - 30min Gradient/Unriched/20210317_IO25cm_30min_NEB_Sample8_GlycoStt40K_400ng_A_Slot1-18_1_621.d	0							0	0	0	0	20210317_io25cm_30min_neb_sample8_glycostt40k_400ng_a_slot1-18_1_621.ScanId;v=1;d1=57715.57715.3				QTOF_HCD	1.271	NonReference	1	39411.7	8.07	7000000								1 in 1
86480	sp|P04075|ALDOA_HUMAN Fructose-bisphosphate aldolase A OS=Homo sapiens GN=ALDOA PE=1 SV=2	TVPPAVTGITFLSGGQSEEEASINLNAINK	R.TVPPAVTGITFLSGGQSEEEASINLNAINK.C	1750000	1750000			24949	2	70314	49.09	s(HCT116-pre-enriched) r(1)			3								260	289	4.2e-15	4.4e-14	652.3	503.7		503.7	1019.86	1019.86	-1	0	3056.56	3056.57	-0.0031		48.87		peptide (MS2)	3	81	84645	3	1	62800	1	57751	170000	49.09		47.39		47.38	49.35	byonic_s(Sample8) r(1)	D:/Data/20210316_NEB/Glycopeptides - 30min Gradient/Unriched/byos_tmp/45min_Unriched_Samples.oNIql/byonic_s(Sample8) r(1).byrslt	D:/Data/20210316_NEB/Glycopeptides - 30min Gradient/Unriched/20210317_IO25cm_30min_NEB_Sample8_GlycoStt40K_400ng_A_Slot1-18_1_621.d	0							0	0	0	0	20210317_io25cm_30min_neb_sample8_glycostt40k_400ng_a_slot1-18_1_621.ScanId;v=1;d1=57751.57751.3				QTOF_HCD	1.273	NonReference	1	39411.7	8.07	7000000								1 in 1
86156	sp|P04075|ALDOA_HUMAN Fructose-bisphosphate aldolase A OS=Homo sapiens GN=ALDOA PE=1 SV=2	TVPPAVTGITFLSGGQSEEEASINLNAINK	R.TVPPAVTGITFLSGGQSEEEASINLNAINK.C	689000	689000		24949	24949	2	70318	48.38	s(HCT116-pre-enriched) r(1)			4								260	289	3e-09	3.1e-08	465.47	353.5		353.5	765.149	765.149	-0.05	0	3056.57	3056.57	-0.0002		48.32		peptide (MS2)	3	81	83559	3	1	22100	1	57047	98000	48.38		47.39		48.1	49.7	byonic_s(Sample8) r(1)	D:/Data/20210316_NEB/Glycopeptides - 30min Gradient/Unriched/byos_tmp/45min_Unriched_Samples.oNIql/byonic_s(Sample8) r(1).byrslt	D:/Data/20210316_NEB/Glycopeptides - 30min Gradient/Unriched/20210317_IO25cm_30min_NEB_Sample8_GlycoStt40K_400ng_A_Slot1-18_1_621.d	0							0	0	0	0	20210317_io25cm_30min_neb_sample8_glycostt40k_400ng_a_slot1-18_1_621.ScanId;v=1;d1=57047.57047.4				QTOF_HCD	1.077	NonReference	1	39411.7	8.07	3000000			0.49					1 in 1
86394	sp|P04075|ALDOA_HUMAN Fructose-bisphosphate aldolase A OS=Homo sapiens GN=ALDOA PE=1 SV=2	TVPPAVTGITFLSGGQSEEEASINLNAINK	R.TVPPAVTGITFLSGGQSEEEASINLNAINK.C	689000	689000			24949	2	70318	48.38	s(HCT116-pre-enriched) r(1)			4								260	289	0.36	0.85	210.46	43.5		43.5	765.146	765.149	-3.21	0	3056.56	3056.57	-0.0098		48.74		peptide (MS2)	3	81	84378	3	1	22100	1	57572	80100	48.38		47.39		48.1	49.7	byonic_s(Sample8) r(1)	D:/Data/20210316_NEB/Glycopeptides - 30min Gradient/Unriched/byos_tmp/45min_Unriched_Samples.oNIql/byonic_s(Sample8) r(1).byrslt	D:/Data/20210316_NEB/Glycopeptides - 30min Gradient/Unriched/20210317_IO25cm_30min_NEB_Sample8_GlycoStt40K_400ng_A_Slot1-18_1_621.d	0							0.0071	0.064	0	0	20210317_io25cm_30min_neb_sample8_glycostt40k_400ng_a_slot1-18_1_621.ScanId;v=1;d1=57572.57572.4				QTOF_HCD	1.071	NonReference	1	39411.7	8.07	3000000								1 in 1
86387	sp|P04075|ALDOA_HUMAN Fructose-bisphosphate aldolase A OS=Homo sapiens GN=ALDOA PE=1 SV=2	TVPPAVTGITFLSGGQSEEEASINLNAINK	R.TVPPAVTGITFLSGGQSEEEASInLNAINK.C	175000	175000	20.246	24947	24947	0	70308	48.68	s(HCT116-pre-enriched) r(1)	N24(Deamidated/0.9840)	N	3				Deamidated/0.9840	290	283	24	260	289	0.0041	0.041	232.81	107.4		47.1	1020.19	1020.19	1.53	0	3057.56	3057.55	0.0047	0.28	48.73		peptide (MS2)	3	81	84357	3	1	25300	1	57559	39300	48.68	48.4	47.39	47.39	47.8	49.61	byonic_s(Sample8) r(1)	D:/Data/20210316_NEB/Glycopeptides - 30min Gradient/Unriched/byos_tmp/45min_Unriched_Samples.oNIql/byonic_s(Sample8) r(1).byrslt	D:/Data/20210316_NEB/Glycopeptides - 30min Gradient/Unriched/20210317_IO25cm_30min_NEB_Sample8_GlycoStt40K_400ng_A_Slot1-18_1_621.d	0							0.00067	0.002	0	0	20210317_io25cm_30min_neb_sample8_glycostt40k_400ng_a_slot1-18_1_621.ScanId;v=1;d1=57559.57559.3				QTOF_HCD	1.206	NonReference	1	39411.7	8.07	1000000			0.25					1 in 1
86046	sp|P04075|ALDOA_HUMAN Fructose-bisphosphate aldolase A OS=Homo sapiens GN=ALDOA PE=1 SV=2	TVPPAVTGITFLSGGQSEEEASINLNAINK	R.TVPPAVTGITFLSGGQSEEEASInLNAINK.C	175000	175000	20.246		24947	0	70308	48.68	s(HCT116-pre-enriched) r(1)	N24(Deamidated/0.9840)	N	3				Deamidated/0.9840	290	283	24	260	289	3.7e-07	3.9e-06	378.18	278.6		15.2	1020.19	1020.19	3.96	0	3057.56	3057.55	0.0121	0.28	48.15		peptide (MS2)	3	81	83176	3	1	25300	1	56803	38500	48.68	48.4	47.39	47.39	47.8	49.61	byonic_s(Sample8) r(1)	D:/Data/20210316_NEB/Glycopeptides - 30min Gradient/Unriched/byos_tmp/45min_Unriched_Samples.oNIql/byonic_s(Sample8) r(1).byrslt	D:/Data/20210316_NEB/Glycopeptides - 30min Gradient/Unriched/20210317_IO25cm_30min_NEB_Sample8_GlycoStt40K_400ng_A_Slot1-18_1_621.d	0							0	0	0	0	20210317_io25cm_30min_neb_sample8_glycostt40k_400ng_a_slot1-18_1_621.ScanId;v=1;d1=56803.56803.3				QTOF_HCD	1.261	NonReference	1	39411.7	8.07	1000000								1 in 1
86054	sp|P04075|ALDOA_HUMAN Fructose-bisphosphate aldolase A OS=Homo sapiens GN=ALDOA PE=1 SV=2	TVPPAVTGITFLSGGQSEEEASINLNAINK	R.TVPPAVTGITFLSGGQSEEEASInLNAINK.C	522000	522000	55.158	24947	24947	0	70309	49.28	s(HCT116-pre-enriched) r(1)	N24(Deamidated/0.9840)	N	4				Deamidated/0.9840	290	283	24	260	289	0.016	0.15	259.27	125.3		15.6	765.404	765.395	11.25	0	3057.59	3057.55	0.0344	0.9	48.16		peptide (many samples)	3	81	83208	3	1	25100	1	56821	151000	49.28	48.38	47.39	47.39	48.03	49.37	byonic_s(Sample8) r(1)	D:/Data/20210316_NEB/Glycopeptides - 30min Gradient/Unriched/byos_tmp/45min_Unriched_Samples.oNIql/byonic_s(Sample8) r(1).byrslt	D:/Data/20210316_NEB/Glycopeptides - 30min Gradient/Unriched/20210317_IO25cm_30min_NEB_Sample8_GlycoStt40K_400ng_A_Slot1-18_1_621.d	1							0.0011	0.005	0	0	20210317_io25cm_30min_neb_sample8_glycostt40k_400ng_a_slot1-18_1_621.ScanId;v=1;d1=56821.56821.4				QTOF_HCD	1.074	NonReference	1	39411.7	8.07	3000000			0.51					1 in 1
87860	sp|Q12788|TBL3_HUMAN Transducin beta-like protein 3 OS=Homo sapiens GN=TBL3 PE=1 SV=2	TVPVFESVEAAVLLPEEPVSQLGVK	R.TVPVFESVEAAVLLPEEPVSQLGVK.S	30200	30200		24950	24950	1	70322	51.09	s(HCT116-pre-enriched) r(1)			2								232	256	5.4e-15	5.6e-14	699.91	575.2		575.2	1319.22	1319.22	-3.3	0	2636.42	2636.43	-0.0087		51.11		peptide (MS2)	3	442	90042	3	1	6660	1	61298	51000	51.09		55.6		50.95	51.16	byonic_s(Sample8) r(1)	D:/Data/20210316_NEB/Glycopeptides - 30min Gradient/Unriched/byos_tmp/45min_Unriched_Samples.oNIql/byonic_s(Sample8) r(1).byrslt	D:/Data/20210316_NEB/Glycopeptides - 30min Gradient/Unriched/20210317_IO25cm_30min_NEB_Sample8_GlycoStt40K_400ng_A_Slot1-18_1_621.d	0							0	0	0	0	20210317_io25cm_30min_neb_sample8_glycostt40k_400ng_a_slot1-18_1_621.ScanId;v=1;d1=61298.61298.2				QTOF_HCD	1.41	NonReference	1	89009.9	6.45	100000			0.08					1 in 1
87868	sp|Q12788|TBL3_HUMAN Transducin beta-like protein 3 OS=Homo sapiens GN=TBL3 PE=1 SV=2	TVPVFESVEAAVLLPEEPVSQLGVK	R.TVPVFESVEAAVLLPEEPVSQLGVK.S	30200	30200			24950	1	70322	51.09	s(HCT116-pre-enriched) r(1)			2								232	256	5.4e-15	5.6e-14	695.93	513.6		513.6	1319.22	1319.22	-2.85	0	2636.42	2636.43	-0.0075		51.13		peptide (MS2)	3	442	90097	3	1	6660	1	61332	34200	51.09		55.6		50.95	51.16	byonic_s(Sample8) r(1)	D:/Data/20210316_NEB/Glycopeptides - 30min Gradient/Unriched/byos_tmp/45min_Unriched_Samples.oNIql/byonic_s(Sample8) r(1).byrslt	D:/Data/20210316_NEB/Glycopeptides - 30min Gradient/Unriched/20210317_IO25cm_30min_NEB_Sample8_GlycoStt40K_400ng_A_Slot1-18_1_621.d	0							0	0	0	0	20210317_io25cm_30min_neb_sample8_glycostt40k_400ng_a_slot1-18_1_621.ScanId;v=1;d1=61332.61332.2				QTOF_HCD	1.409	NonReference	1	89009.9	6.45	100000								1 in 1
87865	sp|Q12788|TBL3_HUMAN Transducin beta-like protein 3 OS=Homo sapiens GN=TBL3 PE=1 SV=2	TVPVFESVEAAVLLPEEPVSQLGVK	R.TVPVFESVEAAVLLPEEPVSQLGVK.S	107000	107000		24950	24950	1	70326	51.11	s(HCT116-pre-enriched) r(1)			3								232	256	6.2e-14	6.4e-13	630.07	525.6		525.6	879.819	879.818	1.04	0	2636.43	2636.43	0.0027		51.12		peptide (per sample)	3	442	90070	3	1	22700	1	61317	192000	51.11		55.6		50.07	51.44	byonic_s(Sample8) r(1)	D:/Data/20210316_NEB/Glycopeptides - 30min Gradient/Unriched/byos_tmp/45min_Unriched_Samples.oNIql/byonic_s(Sample8) r(1).byrslt	D:/Data/20210316_NEB/Glycopeptides - 30min Gradient/Unriched/20210317_IO25cm_30min_NEB_Sample8_GlycoStt40K_400ng_A_Slot1-18_1_621.d	1							0	0	0	0	20210317_io25cm_30min_neb_sample8_glycostt40k_400ng_a_slot1-18_1_621.ScanId;v=1;d1=61317.61317.3				QTOF_HCD	1.159	NonReference	1	89009.9	6.45	300000			0.07					1 in 1
65493	sp|Q5JRX3|PREP_HUMAN Presequence protease, mitochondrial OS=Homo sapiens GN=PITRM1 PE=1 SV=3	TVPYTDPDHASLK	R.TVPYTDPDHASLK.I	193000	193000		24951	24951	0	70329	17.47	s(HCT116-pre-enriched) r(1)			2								872	884	0.00059	0.006	357.33	164.3		164.3	722.365	722.359	7.36	0	1442.71	1442.7	0.0106		17.68		peptide (per sample)	3	1388	22502	3	1	18700	1	15762	79200	17.47		18		17.38	17.68	byonic_s(Sample8) r(1)	D:/Data/20210316_NEB/Glycopeptides - 30min Gradient/Unriched/byos_tmp/45min_Unriched_Samples.oNIql/byonic_s(Sample8) r(1).byrslt	D:/Data/20210316_NEB/Glycopeptides - 30min Gradient/Unriched/20210317_IO25cm_30min_NEB_Sample8_GlycoStt40K_400ng_A_Slot1-18_1_621.d	1							0.00042	0.00065	0.00049	0.00084	20210317_io25cm_30min_neb_sample8_glycostt40k_400ng_a_slot1-18_1_621.ScanId;v=1;d1=15762.15762.2				QTOF_HCD	1.032	NonReference	1	117394	6.45	500000			0.11					1 in 1
79853	sp|Q14694|UBP10_HUMAN Ubiquitin carboxyl-terminal hydrolase 10 OS=Homo sapiens GN=USP10 PE=1 SV=2	TVQDALESLVAR	R.TVQDALESLVAR.E	321000	321000		24952	24952	0	70333	38.94	s(HCT116-pre-enriched) r(1)			2								642	653	6.3e-09	6.5e-08	563.67	285.7		285.7	651.353	651.357	-5.53	0	1300.69	1300.7	-0.0072		38.92		peptide (per sample)	3	398	64255	3	1	29800	1	44313	156000	38.94		29.59		38.84	39.33	byonic_s(Sample8) r(1)	D:/Data/20210316_NEB/Glycopeptides - 30min Gradient/Unriched/byos_tmp/45min_Unriched_Samples.oNIql/byonic_s(Sample8) r(1).byrslt	D:/Data/20210316_NEB/Glycopeptides - 30min Gradient/Unriched/20210317_IO25cm_30min_NEB_Sample8_GlycoStt40K_400ng_A_Slot1-18_1_621.d	1							0	0	0	0	20210317_io25cm_30min_neb_sample8_glycostt40k_400ng_a_slot1-18_1_621.ScanId;v=1;d1=44313.44313.2				QTOF_HCD	0.982	NonReference	1	87123.1	5.02	700000			0.11					1 in 1
72155	sp|P04181|OAT_HUMAN Ornithine aminotransferase, mitochondrial OS=Homo sapiens GN=OAT PE=1 SV=1	TVQGPPTSDDIFER	K.TVQGPPTSDDIFER.E	961000	961000		24953	24953	0	70337	27.6	s(HCT116-pre-enriched) r(1)			2								33	46	3.7e-11	3.8e-10	578.07	429.7		429.7	781.389	781.378	13.81	0	1560.76	1560.74	0.0216		27.6		peptide (per sample)	3	1185	41650	3	1	33600	1	28920	137000	27.6		22.32		26.51	27.95	byonic_s(Sample8) r(1)	D:/Data/20210316_NEB/Glycopeptides - 30min Gradient/Unriched/byos_tmp/45min_Unriched_Samples.oNIql/byonic_s(Sample8) r(1).byrslt	D:/Data/20210316_NEB/Glycopeptides - 30min Gradient/Unriched/20210317_IO25cm_30min_NEB_Sample8_GlycoStt40K_400ng_A_Slot1-18_1_621.d	1							0	0	0	0	20210317_io25cm_30min_neb_sample8_glycostt40k_400ng_a_slot1-18_1_621.ScanId;v=1;d1=28920.28920.2				QTOF_HCD	1.049	NonReference	1	48528.4	6.61	2000000			0.09					1 in 1
82733	sp|P42704|LPPRC_HUMAN Leucine-rich PPR motif-containing protein, mitochondrial OS=Homo sapiens GN=LRPPRC PE=1 SV=3	TVQLTSSELESTLETLK	K.TVQLTSSELESTLETLK.A	819000	819000		24955	24955	1	70342	43.13	s(HCT116-pre-enriched) r(1)			2								656	672	1.2e-12	1.2e-11	592.16	412.2		412.2	939.99	939.999	-9.23	0	1877.97	1877.98	-0.0173		43.08		peptide (MS2)	3	55	72714	3	1	110000	1	49983	100000	43.13		40.52		42.58	43.74	byonic_s(Sample8) r(1)	D:/Data/20210316_NEB/Glycopeptides - 30min Gradient/Unriched/byos_tmp/45min_Unriched_Samples.oNIql/byonic_s(Sample8) r(1).byrslt	D:/Data/20210316_NEB/Glycopeptides - 30min Gradient/Unriched/20210317_IO25cm_30min_NEB_Sample8_GlycoStt40K_400ng_A_Slot1-18_1_621.d	0							0	0	0	0	20210317_io25cm_30min_neb_sample8_glycostt40k_400ng_a_slot1-18_1_621.ScanId;v=1;d1=49983.49983.2				QTOF_HCD	1.194	NonReference	1	157884	5.73	2000000			0.07					1 in 1
82746	sp|P42704|LPPRC_HUMAN Leucine-rich PPR motif-containing protein, mitochondrial OS=Homo sapiens GN=LRPPRC PE=1 SV=3	TVQLTSSELESTLETLK	K.TVQLTSSELESTLETLK.A	819000	819000			24955	1	70342	43.13	s(HCT116-pre-enriched) r(1)			2								656	672	3.5e-14	3.7e-13	618.5	431.3		431.3	939.998	939.999	-1.09	0	1877.98	1877.98	-0.002		43.1		peptide (MS2)	3	55	72765	3	1	110000	1	50014	206000	43.13		40.52		42.58	43.74	byonic_s(Sample8) r(1)	D:/Data/20210316_NEB/Glycopeptides - 30min Gradient/Unriched/byos_tmp/45min_Unriched_Samples.oNIql/byonic_s(Sample8) r(1).byrslt	D:/Data/20210316_NEB/Glycopeptides - 30min Gradient/Unriched/20210317_IO25cm_30min_NEB_Sample8_GlycoStt40K_400ng_A_Slot1-18_1_621.d	0							0	0	0	0	20210317_io25cm_30min_neb_sample8_glycostt40k_400ng_a_slot1-18_1_621.ScanId;v=1;d1=50014.50014.2				QTOF_HCD	1.255	NonReference	1	157884	5.73	2000000								1 in 1
82755	sp|P42704|LPPRC_HUMAN Leucine-rich PPR motif-containing protein, mitochondrial OS=Homo sapiens GN=LRPPRC PE=1 SV=3	TVQLTSSELESTLETLK	K.TVQLTSSELESTLETLK.A	819000	819000			24955	1	70342	43.13	s(HCT116-pre-enriched) r(1)			2								656	672	3.5e-10	3.6e-09	524.01	350.3		350.3	939.998	939.999	-1.32	0	1877.98	1877.98	-0.0025		43.11		peptide (MS2)	3	55	72788	3	1	110000	1	50031	307000	43.13		40.52		42.58	43.74	byonic_s(Sample8) r(1)	D:/Data/20210316_NEB/Glycopeptides - 30min Gradient/Unriched/byos_tmp/45min_Unriched_Samples.oNIql/byonic_s(Sample8) r(1).byrslt	D:/Data/20210316_NEB/Glycopeptides - 30min Gradient/Unriched/20210317_IO25cm_30min_NEB_Sample8_GlycoStt40K_400ng_A_Slot1-18_1_621.d	0							0	0	0	0	20210317_io25cm_30min_neb_sample8_glycostt40k_400ng_a_slot1-18_1_621.ScanId;v=1;d1=50031.50031.2				QTOF_HCD	1.192	NonReference	1	157884	5.73	2000000								1 in 1
82739	sp|P42704|LPPRC_HUMAN Leucine-rich PPR motif-containing protein, mitochondrial OS=Homo sapiens GN=LRPPRC PE=1 SV=3	TVQLTSSELESTLETLK	K.TVQLTSSELESTLETLK.A	231000	231000		24955	24955	1	70346	43.11	s(HCT116-pre-enriched) r(1)			3								656	672	7.4e-14	7.7e-13	631.76	452.9		452.9	627	627.002	-2.31	0	1877.98	1877.98	-0.0043		43.09		peptide (MS2)	3	55	72740	3	1	40500	1	49999	189000	43.11		40.52		43.04	43.32	byonic_s(Sample8) r(1)	D:/Data/20210316_NEB/Glycopeptides - 30min Gradient/Unriched/byos_tmp/45min_Unriched_Samples.oNIql/byonic_s(Sample8) r(1).byrslt	D:/Data/20210316_NEB/Glycopeptides - 30min Gradient/Unriched/20210317_IO25cm_30min_NEB_Sample8_GlycoStt40K_400ng_A_Slot1-18_1_621.d	0							0	0	0	0	20210317_io25cm_30min_neb_sample8_glycostt40k_400ng_a_slot1-18_1_621.ScanId;v=1;d1=49999.49999.3				QTOF_HCD	0.916	NonReference	1	157884	5.73	700000			0.07					1 in 1
82750	sp|P42704|LPPRC_HUMAN Leucine-rich PPR motif-containing protein, mitochondrial OS=Homo sapiens GN=LRPPRC PE=1 SV=3	TVQLTSSELESTLETLK	K.TVQLTSSELESTLETLK.A	231000	231000			24955	1	70346	43.11	s(HCT116-pre-enriched) r(1)			3								656	672	7.4e-14	7.7e-13	618.02	439.3		439.3	627	627.002	-2.31	0	1877.98	1877.98	-0.0043		43.1		peptide (MS2)	3	55	72774	3	1	40500	1	50021	117000	43.11		40.52		43.04	43.32	byonic_s(Sample8) r(1)	D:/Data/20210316_NEB/Glycopeptides - 30min Gradient/Unriched/byos_tmp/45min_Unriched_Samples.oNIql/byonic_s(Sample8) r(1).byrslt	D:/Data/20210316_NEB/Glycopeptides - 30min Gradient/Unriched/20210317_IO25cm_30min_NEB_Sample8_GlycoStt40K_400ng_A_Slot1-18_1_621.d	0							0	0	0	0	20210317_io25cm_30min_neb_sample8_glycostt40k_400ng_a_slot1-18_1_621.ScanId;v=1;d1=50021.50021.3				QTOF_HCD	0.914	NonReference	1	157884	5.73	700000								1 in 1
63332	sp|Q16775|GLO2_HUMAN Hydroxyacylglutathione hydrolase, mitochondrial OS=Homo sapiens GN=HAGH PE=1 SV=2	TVQQHAGETDPVTTMR	K.TVQQHAGETDPVTTMR.A	40600	40600		24956	24956	0	70350	14.39	s(HCT116-pre-enriched) r(1)			2								279	294	3.1e-14	3.3e-13	738.45	502		502	885.919	885.926	-7.73	0	1769.82	1769.84	-0.0137		14.36		peptide (MS2)	3	1489	16389	3	1	7470	1	11526	133000	14.39		14.95		14.32	15.32	byonic_s(Sample8) r(1)	D:/Data/20210316_NEB/Glycopeptides - 30min Gradient/Unriched/byos_tmp/45min_Unriched_Samples.oNIql/byonic_s(Sample8) r(1).byrslt	D:/Data/20210316_NEB/Glycopeptides - 30min Gradient/Unriched/20210317_IO25cm_30min_NEB_Sample8_GlycoStt40K_400ng_A_Slot1-18_1_621.d	0							0	0	0	0	20210317_io25cm_30min_neb_sample8_glycostt40k_400ng_a_slot1-18_1_621.ScanId;v=1;d1=11526.11526.2				QTOF_HCD	1.131	NonReference	1	33797.6	8.09	100000			0.07					1 in 1
63350	sp|Q16775|GLO2_HUMAN Hydroxyacylglutathione hydrolase, mitochondrial OS=Homo sapiens GN=HAGH PE=1 SV=2	TVQQHAGETDPVTTMR	K.TVQQHAGETDPVTTMR.A	40600	40600			24956	0	70350	14.39	s(HCT116-pre-enriched) r(1)			2								279	294	1.8e-14	1.8e-13	729.39	518.3		518.3	885.922	885.926	-3.66	0	1769.83	1769.84	-0.0065		14.38		peptide (MS2)	3	1489	16434	3	1	7470	1	11557	167000	14.39		14.95		14.32	15.32	byonic_s(Sample8) r(1)	D:/Data/20210316_NEB/Glycopeptides - 30min Gradient/Unriched/byos_tmp/45min_Unriched_Samples.oNIql/byonic_s(Sample8) r(1).byrslt	D:/Data/20210316_NEB/Glycopeptides - 30min Gradient/Unriched/20210317_IO25cm_30min_NEB_Sample8_GlycoStt40K_400ng_A_Slot1-18_1_621.d	0							0	0	0	0	20210317_io25cm_30min_neb_sample8_glycostt40k_400ng_a_slot1-18_1_621.ScanId;v=1;d1=11557.11557.2				QTOF_HCD	1.127	NonReference	1	33797.6	8.09	100000								1 in 1
63357	sp|Q16775|GLO2_HUMAN Hydroxyacylglutathione hydrolase, mitochondrial OS=Homo sapiens GN=HAGH PE=1 SV=2	TVQQHAGETDPVTTMR	K.TVQQHAGETDPVTTMR.A	103000	103000		24956	24956	0	70354	14.39	s(HCT116-pre-enriched) r(1)			3								279	294	8e-11	8.3e-10	567.2	402.1		402.1	590.954	590.953	2.12	0	1769.84	1769.84	0.0037		14.39		peptide (per sample)	3	1489	16451	3	1	20200	1	11568	164000	14.39		14.95		13.97	14.71	byonic_s(Sample8) r(1)	D:/Data/20210316_NEB/Glycopeptides - 30min Gradient/Unriched/byos_tmp/45min_Unriched_Samples.oNIql/byonic_s(Sample8) r(1).byrslt	D:/Data/20210316_NEB/Glycopeptides - 30min Gradient/Unriched/20210317_IO25cm_30min_NEB_Sample8_GlycoStt40K_400ng_A_Slot1-18_1_621.d	1							0	0	0	0	20210317_io25cm_30min_neb_sample8_glycostt40k_400ng_a_slot1-18_1_621.ScanId;v=1;d1=11568.11568.3				QTOF_HCD	0.859	NonReference	1	33797.6	8.09	300000			0.06					1 in 1
78321	sp|P05783|K1C18_HUMAN Keratin, type I cytoskeletal 18 OS=Homo sapiens GN=KRT18 PE=1 SV=2	TVQSLEIDLDSMR	R.TVQSLEIDLDSMR.N	1970000	1970000		24957	24957	0	70358	36.92	s(HCT116-pre-enriched) r(1)			2								302	314	5.6e-12	5.8e-11	599.48	402.6		402.6	753.876	753.877	-1.25	0	1505.74	1505.74	-0.0019		36.87		peptide (MS2)	3	52	60036	3	1	340000	1	41475	330000	36.92		35.69		36.01	37.64	byonic_s(Sample8) r(1)	D:/Data/20210316_NEB/Glycopeptides - 30min Gradient/Unriched/byos_tmp/45min_Unriched_Samples.oNIql/byonic_s(Sample8) r(1).byrslt	D:/Data/20210316_NEB/Glycopeptides - 30min Gradient/Unriched/20210317_IO25cm_30min_NEB_Sample8_GlycoStt40K_400ng_A_Slot1-18_1_621.d	0							0	0	0	0	20210317_io25cm_30min_neb_sample8_glycostt40k_400ng_a_slot1-18_1_621.ScanId;v=1;d1=41475.41475.2				QTOF_HCD	1.059	NonReference	1	48057.5	5.17	5000000			0.07					1 in 1
78340	sp|P05783|K1C18_HUMAN Keratin, type I cytoskeletal 18 OS=Homo sapiens GN=KRT18 PE=1 SV=2	TVQSLEIDLDSMR	R.TVQSLEIDLDSMR.N	1970000	1970000			24957	0	70358	36.92	s(HCT116-pre-enriched) r(1)			2								302	314	1.3e-11	1.3e-10	595.95	379.5		379.5	753.88	753.877	4.44	0	1505.75	1505.74	0.0067		36.89		peptide (MS2)	3	52	60080	3	1	340000	1	41504	792000	36.92		35.69		36.01	37.64	byonic_s(Sample8) r(1)	D:/Data/20210316_NEB/Glycopeptides - 30min Gradient/Unriched/byos_tmp/45min_Unriched_Samples.oNIql/byonic_s(Sample8) r(1).byrslt	D:/Data/20210316_NEB/Glycopeptides - 30min Gradient/Unriched/20210317_IO25cm_30min_NEB_Sample8_GlycoStt40K_400ng_A_Slot1-18_1_621.d	0							0	0	0	0	20210317_io25cm_30min_neb_sample8_glycostt40k_400ng_a_slot1-18_1_621.ScanId;v=1;d1=41504.41504.2				QTOF_HCD	1.062	NonReference	1	48057.5	5.17	5000000								1 in 1
78368	sp|P05783|K1C18_HUMAN Keratin, type I cytoskeletal 18 OS=Homo sapiens GN=KRT18 PE=1 SV=2	TVQSLEIDLDSMR	R.TVQSLEIDLDSMR.N	1970000	1970000			24957	0	70358	36.92	s(HCT116-pre-enriched) r(1)			2								302	314	2.1e-08	2.2e-07	516.4	326.4		326.4	753.879	753.877	2.58	0	1505.74	1505.74	0.0039		36.92		peptide (MS2)	3	52	60140	3	1	340000	1	41547	232000	36.92		35.69		36.01	37.64	byonic_s(Sample8) r(1)	D:/Data/20210316_NEB/Glycopeptides - 30min Gradient/Unriched/byos_tmp/45min_Unriched_Samples.oNIql/byonic_s(Sample8) r(1).byrslt	D:/Data/20210316_NEB/Glycopeptides - 30min Gradient/Unriched/20210317_IO25cm_30min_NEB_Sample8_GlycoStt40K_400ng_A_Slot1-18_1_621.d	0							0	0	0	0	20210317_io25cm_30min_neb_sample8_glycostt40k_400ng_a_slot1-18_1_621.ScanId;v=1;d1=41547.41547.2				QTOF_HCD	1.045	NonReference	1	48057.5	5.17	5000000								1 in 1
78348	sp|P05783|K1C18_HUMAN Keratin, type I cytoskeletal 18 OS=Homo sapiens GN=KRT18 PE=1 SV=2	TVQSLEIDLDSMR	R.TVQSLEIDLDSMR.N	174000	174000		24957	24957	0	70362	36.92	s(HCT116-pre-enriched) r(1)			3								302	314	1.5e-07	1.6e-06	462.13	273.8		273.8	502.921	502.921	0.85	0	1505.74	1505.74	0.0013		36.89		peptide (per sample)	3	52	60100	3	1	25700	1	41517	81700	36.92		35.69		36.15	37.71	byonic_s(Sample8) r(1)	D:/Data/20210316_NEB/Glycopeptides - 30min Gradient/Unriched/byos_tmp/45min_Unriched_Samples.oNIql/byonic_s(Sample8) r(1).byrslt	D:/Data/20210316_NEB/Glycopeptides - 30min Gradient/Unriched/20210317_IO25cm_30min_NEB_Sample8_GlycoStt40K_400ng_A_Slot1-18_1_621.d	1							0	0	0	0	20210317_io25cm_30min_neb_sample8_glycostt40k_400ng_a_slot1-18_1_621.ScanId;v=1;d1=41517.41517.3				QTOF_HCD	0.827	NonReference	1	48057.5	5.17	400000			0.07					1 in 1
58209	sp|Q16181|SEPT7_HUMAN Septin-7 OS=Homo sapiens GN=SEPT7 PE=1 SV=2	TVQVEQSK	K.TVQVEQSK.V	835000	835000		24958	24958	0	70366	1.08	s(HCT116-pre-enriched) r(1)			2								90	97	0.26	0.79	282.02	12.8		12.8	459.743	459.748	-10.52	0	917.472	917.482	-0.0097		0.68		peptide (MS2)	3	3027	388	3	1	18000	1	279	49900	1.08		8.1		0.59	1.77	byonic_s(Sample8) r(1)	D:/Data/20210316_NEB/Glycopeptides - 30min Gradient/Unriched/byos_tmp/45min_Unriched_Samples.oNIql/byonic_s(Sample8) r(1).byrslt	D:/Data/20210316_NEB/Glycopeptides - 30min Gradient/Unriched/20210317_IO25cm_30min_NEB_Sample8_GlycoStt40K_400ng_A_Slot1-18_1_621.d	0							0.0051	0.041	0.00092	0.0022	20210317_io25cm_30min_neb_sample8_glycostt40k_400ng_a_slot1-18_1_621.ScanId;v=1;d1=279.279.2				QTOF_HCD	0.82	NonReference	1	50675.6	8.92	1000000			0.89					2 in 2
58260	sp|Q16181|SEPT7_HUMAN Septin-7 OS=Homo sapiens GN=SEPT7 PE=1 SV=2	TVQVEQSK	K.TVQVEQSK.V	835000	835000			24958	0	70366	1.08	s(HCT116-pre-enriched) r(1)			2								90	97	0.0038	0.038	364.24	116.1		116.1	459.753	459.748	9.85	0	917.491	917.482	0.009		1.09		peptide (MS2)	3	3027	625	3	1	18000	1	443	54800	1.08		8.1		0.59	1.77	byonic_s(Sample8) r(1)	D:/Data/20210316_NEB/Glycopeptides - 30min Gradient/Unriched/byos_tmp/45min_Unriched_Samples.oNIql/byonic_s(Sample8) r(1).byrslt	D:/Data/20210316_NEB/Glycopeptides - 30min Gradient/Unriched/20210317_IO25cm_30min_NEB_Sample8_GlycoStt40K_400ng_A_Slot1-18_1_621.d	0							0.00067	0.002	0.00092	0.0022	20210317_io25cm_30min_neb_sample8_glycostt40k_400ng_a_slot1-18_1_621.ScanId;v=1;d1=443.443.2				QTOF_HCD	0.821	NonReference	1	50675.6	8.92	1000000								2 in 2
61600	sp|Q14789|GOGB1_HUMAN Golgin subfamily B member 1 OS=Homo sapiens GN=GOLGB1 PE=1 SV=2	TVSHEAEVHAESLQQK	K.TVSHEAEVHAESLQQK.L	64900	64900		24959	24959	0	70370	11.52	s(HCT116-pre-enriched) r(1)			2								1358	1373	1.8e-14	1.8e-13	759.56	595.1		595.1	896.939	896.945	-6.34	0	1791.86	1791.88	-0.0114		11.42		peptide (per sample)	3	3034	11144	3	1	11200	1	7908	23500	11.52		16.21		11.22	11.7	byonic_s(Sample8) r(1)	D:/Data/20210316_NEB/Glycopeptides - 30min Gradient/Unriched/byos_tmp/45min_Unriched_Samples.oNIql/byonic_s(Sample8) r(1).byrslt	D:/Data/20210316_NEB/Glycopeptides - 30min Gradient/Unriched/20210317_IO25cm_30min_NEB_Sample8_GlycoStt40K_400ng_A_Slot1-18_1_621.d	1							0	0	0	0	20210317_io25cm_30min_neb_sample8_glycostt40k_400ng_a_slot1-18_1_621.ScanId;v=1;d1=7908.7908.2				QTOF_HCD	1.198	NonReference	1	375992	4.77	200000			0.05					2 in 2
69684	sp|P52209|6PGD_HUMAN 6-phosphogluconate dehydrogenase, decarboxylating OS=Homo sapiens GN=PGD PE=1 SV=3	TVSKVDDFLANEAK	R.TVSKVDDFLAnEAK.G	262000	262000		24960	24960	0	70372	23.75	s(HCT116-pre-enriched) r(1)	N11(Deamidated/0.9840)	N	2				Deamidated/0.9840	290	45	11	35	48	0.27	0.8	285.64	31.5		31.5	769.389	769.391	-2.44	0	1536.76	1536.77	-0.0038		23.91		peptide (many samples)	3	297	34418	3	1	16500	1	23926	107000	23.75		27.46		23.19	23.96	byonic_s(Sample8) r(1)	D:/Data/20210316_NEB/Glycopeptides - 30min Gradient/Unriched/byos_tmp/45min_Unriched_Samples.oNIql/byonic_s(Sample8) r(1).byrslt	D:/Data/20210316_NEB/Glycopeptides - 30min Gradient/Unriched/20210317_IO25cm_30min_NEB_Sample8_GlycoStt40K_400ng_A_Slot1-18_1_621.d	1							0.0052	0.046	0.0081	0.066	20210317_io25cm_30min_neb_sample8_glycostt40k_400ng_a_slot1-18_1_621.ScanId;v=1;d1=23926.23926.2				QTOF_HCD	1.075	NonReference	1	53131.6	6.86	700000			0.14					1 in 1
86300	sp|P06748|NPM_HUMAN Nucleophosmin OS=Homo sapiens GN=NPM1 PE=1 SV=2	TVSLGAGAKDELHIVEAEAMNYEGSPIK	R.TVSLGAGAKDELHIVEAEAMNYEGSPIK.V	373000	373000		24962	24962	1	70375	48.54	s(HCT116-pre-enriched) r(1)			3								46	73	0	0	1003.45	759.4		759.4	977.159	977.159	0.1	0	2928.45	2928.45	0.0003		48.6		peptide (MS2)	3	130	84058	3	1	21500	1	57369	90300	48.54		42.95		48.35	49.14	byonic_s(Sample8) r(1)	D:/Data/20210316_NEB/Glycopeptides - 30min Gradient/Unriched/byos_tmp/45min_Unriched_Samples.oNIql/byonic_s(Sample8) r(1).byrslt	D:/Data/20210316_NEB/Glycopeptides - 30min Gradient/Unriched/20210317_IO25cm_30min_NEB_Sample8_GlycoStt40K_400ng_A_Slot1-18_1_621.d	0							0	0	0	0	20210317_io25cm_30min_neb_sample8_glycostt40k_400ng_a_slot1-18_1_621.ScanId;v=1;d1=57369.57369.3				QTOF_HCD	1.122	NonReference	1	32572.8	4.44	1000000			0.1					1 in 1
86231	sp|P06748|NPM_HUMAN Nucleophosmin OS=Homo sapiens GN=NPM1 PE=1 SV=2	TVSLGAGAKDELHIVEAEAMNYEGSPIK	R.TVSLGAGAKDELHIVEAEAMNYEGSPIK.V	373000	373000			24962	1	70375	48.54	s(HCT116-pre-enriched) r(1)			3								46	73	2e-16	1.9e-15	802.89	526		526	977.158	977.159	-1.04	0	2928.45	2928.45	-0.0031		48.46		peptide (MS2)	3	130	83823	3	1	21500	1	57212	90000	48.54		42.95		48.35	49.14	byonic_s(Sample8) r(1)	D:/Data/20210316_NEB/Glycopeptides - 30min Gradient/Unriched/byos_tmp/45min_Unriched_Samples.oNIql/byonic_s(Sample8) r(1).byrslt	D:/Data/20210316_NEB/Glycopeptides - 30min Gradient/Unriched/20210317_IO25cm_30min_NEB_Sample8_GlycoStt40K_400ng_A_Slot1-18_1_621.d	0							0	0	0	0	20210317_io25cm_30min_neb_sample8_glycostt40k_400ng_a_slot1-18_1_621.ScanId;v=1;d1=57212.57212.3				QTOF_HCD	1.215	NonReference	1	32572.8	4.44	1000000								1 in 1
86239	sp|P06748|NPM_HUMAN Nucleophosmin OS=Homo sapiens GN=NPM1 PE=1 SV=2	TVSLGAGAKDELHIVEAEAMNYEGSPIK	R.TVSLGAGAKDELHIVEAEAMNYEGSPIK.V	373000	373000			24962	1	70375	48.54	s(HCT116-pre-enriched) r(1)			3								46	73	6e-16	5.7e-15	817.17	553		553	977.158	977.159	-1.04	0	2928.45	2928.45	-0.0031		48.47		peptide (MS2)	3	130	83846	3	1	21500	1	57225	219000	48.54		42.95		48.35	49.14	byonic_s(Sample8) r(1)	D:/Data/20210316_NEB/Glycopeptides - 30min Gradient/Unriched/byos_tmp/45min_Unriched_Samples.oNIql/byonic_s(Sample8) r(1).byrslt	D:/Data/20210316_NEB/Glycopeptides - 30min Gradient/Unriched/20210317_IO25cm_30min_NEB_Sample8_GlycoStt40K_400ng_A_Slot1-18_1_621.d	0							0	0	0	0	20210317_io25cm_30min_neb_sample8_glycostt40k_400ng_a_slot1-18_1_621.ScanId;v=1;d1=57225.57225.3				QTOF_HCD	1.216	NonReference	1	32572.8	4.44	1000000								1 in 1
86296	sp|P06748|NPM_HUMAN Nucleophosmin OS=Homo sapiens GN=NPM1 PE=1 SV=2	TVSLGAGAKDELHIVEAEAMNYEGSPIK	R.TVSLGAGAKDELHIVEAEAMNYEGSPIK.V	373000	373000			24962	1	70375	48.54	s(HCT116-pre-enriched) r(1)			3								46	73	1.9e-15	1.9e-14	793.04	404.7		404.7	977.158	977.159	-0.61	0	2928.45	2928.45	-0.0018		48.58		peptide (MS2)	3	130	84044	3	1	21500	1	57359	81300	48.54		42.95		48.35	49.14	byonic_s(Sample8) r(1)	D:/Data/20210316_NEB/Glycopeptides - 30min Gradient/Unriched/byos_tmp/45min_Unriched_Samples.oNIql/byonic_s(Sample8) r(1).byrslt	D:/Data/20210316_NEB/Glycopeptides - 30min Gradient/Unriched/20210317_IO25cm_30min_NEB_Sample8_GlycoStt40K_400ng_A_Slot1-18_1_621.d	0							0	0	0	0	20210317_io25cm_30min_neb_sample8_glycostt40k_400ng_a_slot1-18_1_621.ScanId;v=1;d1=57359.57359.3				QTOF_HCD	1.198	NonReference	1	32572.8	4.44	1000000								1 in 1
81560	sp|P06748|NPM_HUMAN Nucleophosmin OS=Homo sapiens GN=NPM1 PE=1 SV=2	TVSLGAGAKDELHIVEAEAMNYEGSPIK	R.TVSLGAGAKDELHIVEAEAMNYEGSPIK.V	1170000	1170000		24962	24962	1	70379	48.54	s(HCT116-pre-enriched) r(1)			4								46	73	1.9e-08	2e-07	564.35	323.6		323.6	733.131	733.121	14.2	0	2928.5	2928.45	0.0416		41.28		peptide (MS2)	3	130	69053	3	1	84700	1	47528	119000	48.54		42.95		47.8	48.98	byonic_s(Sample8) r(1)	D:/Data/20210316_NEB/Glycopeptides - 30min Gradient/Unriched/byos_tmp/45min_Unriched_Samples.oNIql/byonic_s(Sample8) r(1).byrslt	D:/Data/20210316_NEB/Glycopeptides - 30min Gradient/Unriched/20210317_IO25cm_30min_NEB_Sample8_GlycoStt40K_400ng_A_Slot1-18_1_621.d	0							0	0	0	0	20210317_io25cm_30min_neb_sample8_glycostt40k_400ng_a_slot1-18_1_621.ScanId;v=1;d1=47528.47528.4				QTOF_HCD	0.989	NonReference	1	32572.8	4.44	4000000			0.17					1 in 1
86214	sp|P06748|NPM_HUMAN Nucleophosmin OS=Homo sapiens GN=NPM1 PE=1 SV=2	TVSLGAGAKDELHIVEAEAMNYEGSPIK	R.TVSLGAGAKDELHIVEAEAMNYEGSPIK.V	1170000	1170000			24962	1	70379	48.54	s(HCT116-pre-enriched) r(1)			4								46	73	1e-13	1.1e-12	627.26	444.9		444.9	733.121	733.121	0.56	0	2928.46	2928.45	0.0016		48.42		peptide (MS2)	3	130	83765	3	1	84700	1	57174	170000	48.54		42.95		47.8	48.98	byonic_s(Sample8) r(1)	D:/Data/20210316_NEB/Glycopeptides - 30min Gradient/Unriched/byos_tmp/45min_Unriched_Samples.oNIql/byonic_s(Sample8) r(1).byrslt	D:/Data/20210316_NEB/Glycopeptides - 30min Gradient/Unriched/20210317_IO25cm_30min_NEB_Sample8_GlycoStt40K_400ng_A_Slot1-18_1_621.d	0							0	0	0	0	20210317_io25cm_30min_neb_sample8_glycostt40k_400ng_a_slot1-18_1_621.ScanId;v=1;d1=57174.57174.4				QTOF_HCD	0.989	NonReference	1	32572.8	4.44	4000000								1 in 1
86251	sp|P06748|NPM_HUMAN Nucleophosmin OS=Homo sapiens GN=NPM1 PE=1 SV=2	TVSLGAGAKDELHIVEAEAMNYEGSPIK	R.TVSLGAGAKDELHIVEAEAMNYEGSPIK.V	1170000	1170000			24962	1	70379	48.54	s(HCT116-pre-enriched) r(1)			4								46	73	1e-15	1.1e-14	711.3	522.9		522.9	733.121	733.121	0.26	0	2928.45	2928.45	0.0008		48.49		peptide (MS2)	3	130	83884	3	1	84700	1	57247	440000	48.54		42.95		47.8	48.98	byonic_s(Sample8) r(1)	D:/Data/20210316_NEB/Glycopeptides - 30min Gradient/Unriched/byos_tmp/45min_Unriched_Samples.oNIql/byonic_s(Sample8) r(1).byrslt	D:/Data/20210316_NEB/Glycopeptides - 30min Gradient/Unriched/20210317_IO25cm_30min_NEB_Sample8_GlycoStt40K_400ng_A_Slot1-18_1_621.d	0							0	0	0	0	20210317_io25cm_30min_neb_sample8_glycostt40k_400ng_a_slot1-18_1_621.ScanId;v=1;d1=57247.57247.4				QTOF_HCD	0.995	NonReference	1	32572.8	4.44	4000000								1 in 1
79044	sp|P78527|PRKDC_HUMAN DNA-dependent protein kinase catalytic subunit OS=Homo sapiens GN=PRKDC PE=1 SV=3	TVSLLDENNVSSYLSK	K.TVSLLDENNVSSYLSK.N	182000	182000		24965	24965	0	70385	37.87	s(HCT116-pre-enriched) r(1)			2								3303	3318	4.8e-15	5e-14	685.24	479.5		479.5	884.949	884.952	-2.65	0	1767.88	1767.89	-0.0047		37.87		peptide (per sample)	3	12	62076	3	1	25900	1	42842	350000	37.87		37.05		37.59	38.29	byonic_s(Sample8) r(1)	D:/Data/20210316_NEB/Glycopeptides - 30min Gradient/Unriched/byos_tmp/45min_Unriched_Samples.oNIql/byonic_s(Sample8) r(1).byrslt	D:/Data/20210316_NEB/Glycopeptides - 30min Gradient/Unriched/20210317_IO25cm_30min_NEB_Sample8_GlycoStt40K_400ng_A_Slot1-18_1_621.d	1							0	0	0	0	20210317_io25cm_30min_neb_sample8_glycostt40k_400ng_a_slot1-18_1_621.ScanId;v=1;d1=42842.42842.2				QTOF_HCD	1.137	NonReference	1	468999	6.71	500000			0.07					1 in 1
80019	sp|P78527|PRKDC_HUMAN DNA-dependent protein kinase catalytic subunit OS=Homo sapiens GN=PRKDC PE=1 SV=3	TVSLLDENNVSSYLSK	K.TVSLLDEnNVSSYLSK.N	572000	572000	75.819	24963	24963	0	70382	39.01	s(HCT116-pre-enriched) r(1)	N8(Deamidated/0.9840)	N	2				Deamidated/0.9840	290	3310	8	3303	3318	6.4e-08	6.7e-07	475.14	296.5		8.1	885.441	885.444	-3.46	0	1768.87	1768.87	-0.0061	1.14	39.13		peptide (per sample)	3	12	64703	3	1	26400	1	44600	94800	39.01	37.87	37.05	37.05	38.19	40.37	byonic_s(Sample8) r(1)	D:/Data/20210316_NEB/Glycopeptides - 30min Gradient/Unriched/byos_tmp/45min_Unriched_Samples.oNIql/byonic_s(Sample8) r(1).byrslt	D:/Data/20210316_NEB/Glycopeptides - 30min Gradient/Unriched/20210317_IO25cm_30min_NEB_Sample8_GlycoStt40K_400ng_A_Slot1-18_1_621.d	1							0	0	0	0	20210317_io25cm_30min_neb_sample8_glycostt40k_400ng_a_slot1-18_1_621.ScanId;v=1;d1=44600.44600.2				QTOF_HCD	1.142	NonReference	1	468999	6.71	2000000			0.12					1 in 1
67349	sp|Q14974|IMB1_HUMAN Importin subunit beta-1 OS=Homo sapiens GN=KPNB1 PE=1 SV=2	TVSPDRLELEAAQK	K.TVSPDRLELEAAQK.F	1900000	1900000		24966	24966	0	70389	20.57	s(HCT116-pre-enriched) r(1)			2								10	23	1.7e-07	1.8e-06	582.35	220.7		220.7	778.916	778.918	-2.08	0	1555.82	1555.82	-0.0032		20.66		peptide (per sample)	3	128	28006	3	1	267000	1	19536	372000	20.57		23.29		19.76	21.34	byonic_s(Sample8) r(1)	D:/Data/20210316_NEB/Glycopeptides - 30min Gradient/Unriched/byos_tmp/45min_Unriched_Samples.oNIql/byonic_s(Sample8) r(1).byrslt	D:/Data/20210316_NEB/Glycopeptides - 30min Gradient/Unriched/20210317_IO25cm_30min_NEB_Sample8_GlycoStt40K_400ng_A_Slot1-18_1_621.d	1							0	0	0	0	20210317_io25cm_30min_neb_sample8_glycostt40k_400ng_a_slot1-18_1_621.ScanId;v=1;d1=19536.19536.2				QTOF_HCD	1.078	NonReference	1	97147.4	4.49	5000000			0.12					1 in 1
72450	sp|O76021|RL1D1_HUMAN Ribosomal L1 domain-containing protein 1 OS=Homo sapiens GN=RSL1D1 PE=1 SV=3	TVSQIISLQTLKK	K.TVSQIISLQTLKK.E	84300	84300		24968	24968	0	70397	28.06	s(HCT116-pre-enriched) r(1)			2								125	137	3.4e-14	3.6e-13	653.95	506.3		506.3	729.946	729.948	-3.34	0	1457.88	1457.88	-0.0049		28.07		peptide (per sample)	3	226	42573	3	1	20700	1	29545	113000	28.06		36.47		27.83	28.13	byonic_s(Sample8) r(1)	D:/Data/20210316_NEB/Glycopeptides - 30min Gradient/Unriched/byos_tmp/45min_Unriched_Samples.oNIql/byonic_s(Sample8) r(1).byrslt	D:/Data/20210316_NEB/Glycopeptides - 30min Gradient/Unriched/20210317_IO25cm_30min_NEB_Sample8_GlycoStt40K_400ng_A_Slot1-18_1_621.d	1							0	0	0	0	20210317_io25cm_30min_neb_sample8_glycostt40k_400ng_a_slot1-18_1_621.ScanId;v=1;d1=29545.29545.2				QTOF_HCD	1.087	NonReference	1	54968.1	10.64	200000			0.07					1 in 1
80570	sp|P62805|H4_HUMAN Histone H4 OS=Homo sapiens GN=HIST1H4A PE=1 SV=2	TVTAMDVVYALK	K.TVTAMDVVYALK.R	213000	213000		24976	24976	0	70413	39.84	s(HCT116-pre-enriched) r(1)			1								81	92	8.4e-07	8.7e-06	503.97	230		230	1310.7	1310.7	-3.64	0	1309.69	1309.7	-0.0048		39.9		peptide (MS2)	3	306	66251	3	1	40100	1	45664	27500	39.84		36.28		39.77	40.05	byonic_s(Sample8) r(1)	D:/Data/20210316_NEB/Glycopeptides - 30min Gradient/Unriched/byos_tmp/45min_Unriched_Samples.oNIql/byonic_s(Sample8) r(1).byrslt	D:/Data/20210316_NEB/Glycopeptides - 30min Gradient/Unriched/20210317_IO25cm_30min_NEB_Sample8_GlycoStt40K_400ng_A_Slot1-18_1_621.d	0							0	0	0	0	20210317_io25cm_30min_neb_sample8_glycostt40k_400ng_a_slot1-18_1_621.ScanId;v=1;d1=45664.45664.1				QTOF_HCD	1.498	NonReference	1	11367.3	11.84	400000			0.09					1 in 1
80528	sp|P62805|H4_HUMAN Histone H4 OS=Homo sapiens GN=HIST1H4A PE=1 SV=2	TVTAMDVVYALK	K.TVTAMDVVYALK.R	213000	213000			24976	0	70413	39.84	s(HCT116-pre-enriched) r(1)			1								81	92	2.8e-11	2.9e-10	628.01	375.2		375.2	1310.7	1310.7	-3.78	0	1309.69	1309.7	-0.005		39.83		peptide (MS2)	3	306	66120	3	1	40100	1	45568	1250000	39.84		36.28		39.77	40.05	byonic_s(Sample8) r(1)	D:/Data/20210316_NEB/Glycopeptides - 30min Gradient/Unriched/byos_tmp/45min_Unriched_Samples.oNIql/byonic_s(Sample8) r(1).byrslt	D:/Data/20210316_NEB/Glycopeptides - 30min Gradient/Unriched/20210317_IO25cm_30min_NEB_Sample8_GlycoStt40K_400ng_A_Slot1-18_1_621.d	0							0	0	0	0	20210317_io25cm_30min_neb_sample8_glycostt40k_400ng_a_slot1-18_1_621.ScanId;v=1;d1=45568.45568.1				QTOF_HCD	1.557	NonReference	1	11367.3	11.84	400000								1 in 1
80541	sp|P62805|H4_HUMAN Histone H4 OS=Homo sapiens GN=HIST1H4A PE=1 SV=2	TVTAMDVVYALK	K.TVTAMDVVYALK.R	213000	213000			24976	0	70413	39.84	s(HCT116-pre-enriched) r(1)			1								81	92	4.3e-09	4.5e-08	578.43	346.8		346.8	1310.7	1310.7	-3.75	0	1309.69	1309.7	-0.0049		39.86		peptide (MS2)	3	306	66162	3	1	40100	1	45598	3720000	39.84		36.28		39.77	40.05	byonic_s(Sample8) r(1)	D:/Data/20210316_NEB/Glycopeptides - 30min Gradient/Unriched/byos_tmp/45min_Unriched_Samples.oNIql/byonic_s(Sample8) r(1).byrslt	D:/Data/20210316_NEB/Glycopeptides - 30min Gradient/Unriched/20210317_IO25cm_30min_NEB_Sample8_GlycoStt40K_400ng_A_Slot1-18_1_621.d	0							0	0	0	0	20210317_io25cm_30min_neb_sample8_glycostt40k_400ng_a_slot1-18_1_621.ScanId;v=1;d1=45598.45598.1				QTOF_HCD	1.566	NonReference	1	11367.3	11.84	400000								1 in 1
80553	sp|P62805|H4_HUMAN Histone H4 OS=Homo sapiens GN=HIST1H4A PE=1 SV=2	TVTAMDVVYALK	K.TVTAMDVVYALK.R	213000	213000			24976	0	70413	39.84	s(HCT116-pre-enriched) r(1)			1								81	92	1.9e-08	1.9e-07	546.83	303		303	1310.7	1310.7	-3.51	0	1309.69	1309.7	-0.0046		39.88		peptide (MS2)	3	306	66208	3	1	40100	1	45630	66500	39.84		36.28		39.77	40.05	byonic_s(Sample8) r(1)	D:/Data/20210316_NEB/Glycopeptides - 30min Gradient/Unriched/byos_tmp/45min_Unriched_Samples.oNIql/byonic_s(Sample8) r(1).byrslt	D:/Data/20210316_NEB/Glycopeptides - 30min Gradient/Unriched/20210317_IO25cm_30min_NEB_Sample8_GlycoStt40K_400ng_A_Slot1-18_1_621.d	0							0	0	0	0	20210317_io25cm_30min_neb_sample8_glycostt40k_400ng_a_slot1-18_1_621.ScanId;v=1;d1=45630.45630.1				QTOF_HCD	1.528	NonReference	1	11367.3	11.84	400000								1 in 1
80554	sp|P62805|H4_HUMAN Histone H4 OS=Homo sapiens GN=HIST1H4A PE=1 SV=2	TVTAMDVVYALK	K.TVTAMDVVYALK.R	213000	213000			24976	0	70413	39.84	s(HCT116-pre-enriched) r(1)			1								81	92	1.1e-08	1.1e-07	576.81	330.6		330.6	1310.7	1310.7	-3.51	0	1309.69	1309.7	-0.0046		39.88		peptide (MS2)	3	306	66209	3	1	40100	1	45631	41800	39.84		36.28		39.77	40.05	byonic_s(Sample8) r(1)	D:/Data/20210316_NEB/Glycopeptides - 30min Gradient/Unriched/byos_tmp/45min_Unriched_Samples.oNIql/byonic_s(Sample8) r(1).byrslt	D:/Data/20210316_NEB/Glycopeptides - 30min Gradient/Unriched/20210317_IO25cm_30min_NEB_Sample8_GlycoStt40K_400ng_A_Slot1-18_1_621.d	0							0	0	0	0	20210317_io25cm_30min_neb_sample8_glycostt40k_400ng_a_slot1-18_1_621.ScanId;v=1;d1=45631.45631.1				QTOF_HCD	1.485	NonReference	1	11367.3	11.84	400000								1 in 1
80583	sp|P62805|H4_HUMAN Histone H4 OS=Homo sapiens GN=HIST1H4A PE=1 SV=2	TVTAMDVVYALK	K.TVTAMDVVYALK.R	213000	213000			24976	0	70413	39.84	s(HCT116-pre-enriched) r(1)			1								81	92	6.9e-07	7.2e-06	484.02	249.1		249.1	1310.7	1310.7	-4.73	0	1309.69	1309.7	-0.0062		39.93		peptide (MS2)	3	306	66299	3	1	40100	1	45697	101000	39.84		36.28		39.77	40.05	byonic_s(Sample8) r(1)	D:/Data/20210316_NEB/Glycopeptides - 30min Gradient/Unriched/byos_tmp/45min_Unriched_Samples.oNIql/byonic_s(Sample8) r(1).byrslt	D:/Data/20210316_NEB/Glycopeptides - 30min Gradient/Unriched/20210317_IO25cm_30min_NEB_Sample8_GlycoStt40K_400ng_A_Slot1-18_1_621.d	0							0	0	0	0	20210317_io25cm_30min_neb_sample8_glycostt40k_400ng_a_slot1-18_1_621.ScanId;v=1;d1=45697.45697.1				QTOF_HCD	1.548	NonReference	1	11367.3	11.84	400000								1 in 1
80576	sp|P62805|H4_HUMAN Histone H4 OS=Homo sapiens GN=HIST1H4A PE=1 SV=2	TVTAMDVVYALK	K.TVTAMDVVYALK.R	3370000	3370000		24976	24976	0	70417	39.84	s(HCT116-pre-enriched) r(1)			2								81	92	8e-06	8.3e-05	387.86	142.6		142.6	655.856	655.855	1.22	0	1309.7	1309.7	0.0016		39.91		peptide (MS2)	3	306	66271	3	1	348000	1	45678	119000	39.84		36.28		39.17	40.95	byonic_s(Sample8) r(1)	D:/Data/20210316_NEB/Glycopeptides - 30min Gradient/Unriched/byos_tmp/45min_Unriched_Samples.oNIql/byonic_s(Sample8) r(1).byrslt	D:/Data/20210316_NEB/Glycopeptides - 30min Gradient/Unriched/20210317_IO25cm_30min_NEB_Sample8_GlycoStt40K_400ng_A_Slot1-18_1_621.d	0							0	0	0	0	20210317_io25cm_30min_neb_sample8_glycostt40k_400ng_a_slot1-18_1_621.ScanId;v=1;d1=45678.45678.2				QTOF_HCD	1	NonReference	1	11367.3	11.84	7000000			0.14					1 in 1
80492	sp|P62805|H4_HUMAN Histone H4 OS=Homo sapiens GN=HIST1H4A PE=1 SV=2	TVTAMDVVYALK	K.TVTAMDVVYALK.R	3370000	3370000			24976	0	70417	39.84	s(HCT116-pre-enriched) r(1)			2								81	92	1.8e-07	1.9e-06	457.22	243.6		243.6	655.857	655.855	3.88	0	1309.7	1309.7	0.0051		39.79		peptide (MS2)	3	306	66025	3	1	348000	1	45501	295000	39.84		36.28		39.17	40.95	byonic_s(Sample8) r(1)	D:/Data/20210316_NEB/Glycopeptides - 30min Gradient/Unriched/byos_tmp/45min_Unriched_Samples.oNIql/byonic_s(Sample8) r(1).byrslt	D:/Data/20210316_NEB/Glycopeptides - 30min Gradient/Unriched/20210317_IO25cm_30min_NEB_Sample8_GlycoStt40K_400ng_A_Slot1-18_1_621.d	0							0	0	0	0	20210317_io25cm_30min_neb_sample8_glycostt40k_400ng_a_slot1-18_1_621.ScanId;v=1;d1=45501.45501.2				QTOF_HCD	1.025	NonReference	1	11367.3	11.84	7000000								1 in 1
80498	sp|P62805|H4_HUMAN Histone H4 OS=Homo sapiens GN=HIST1H4A PE=1 SV=2	TVTAMDVVYALK	K.TVTAMDVVYALK.R	3370000	3370000			24976	0	70417	39.84	s(HCT116-pre-enriched) r(1)			2								81	92	8.9e-08	9.2e-07	498.9	272.8		272.8	655.857	655.855	3.88	0	1309.7	1309.7	0.0051		39.79		peptide (MS2)	3	306	66042	3	1	348000	1	45512	291000	39.84		36.28		39.17	40.95	byonic_s(Sample8) r(1)	D:/Data/20210316_NEB/Glycopeptides - 30min Gradient/Unriched/byos_tmp/45min_Unriched_Samples.oNIql/byonic_s(Sample8) r(1).byrslt	D:/Data/20210316_NEB/Glycopeptides - 30min Gradient/Unriched/20210317_IO25cm_30min_NEB_Sample8_GlycoStt40K_400ng_A_Slot1-18_1_621.d	0							0	0	0	0	20210317_io25cm_30min_neb_sample8_glycostt40k_400ng_a_slot1-18_1_621.ScanId;v=1;d1=45512.45512.2				QTOF_HCD	1.002	NonReference	1	11367.3	11.84	7000000								1 in 1
80512	sp|P62805|H4_HUMAN Histone H4 OS=Homo sapiens GN=HIST1H4A PE=1 SV=2	TVTAMDVVYALK	K.TVTAMDVVYALK.R	3370000	3370000			24976	0	70417	39.84	s(HCT116-pre-enriched) r(1)			2								81	92	8.4e-08	8.8e-07	504.59	294.4		294.4	655.859	655.855	5.54	0	1309.7	1309.7	0.0073		39.81		peptide (MS2)	3	306	66076	3	1	348000	1	45536	426000	39.84		36.28		39.17	40.95	byonic_s(Sample8) r(1)	D:/Data/20210316_NEB/Glycopeptides - 30min Gradient/Unriched/byos_tmp/45min_Unriched_Samples.oNIql/byonic_s(Sample8) r(1).byrslt	D:/Data/20210316_NEB/Glycopeptides - 30min Gradient/Unriched/20210317_IO25cm_30min_NEB_Sample8_GlycoStt40K_400ng_A_Slot1-18_1_621.d	0							0	0	0	0	20210317_io25cm_30min_neb_sample8_glycostt40k_400ng_a_slot1-18_1_621.ScanId;v=1;d1=45536.45536.2				QTOF_HCD	1.025	NonReference	1	11367.3	11.84	7000000								1 in 1
80557	sp|P62805|H4_HUMAN Histone H4 OS=Homo sapiens GN=HIST1H4A PE=1 SV=2	TVTAMDVVYALK	K.TVTAMDVVYALK.R	3370000	3370000			24976	0	70417	39.84	s(HCT116-pre-enriched) r(1)			2								81	92	2.5e-07	2.6e-06	442.99	187.6		187.6	655.856	655.855	2.42	0	1309.7	1309.7	0.0032		39.88		peptide (MS2)	3	306	66217	3	1	348000	1	45638	205000	39.84		36.28		39.17	40.95	byonic_s(Sample8) r(1)	D:/Data/20210316_NEB/Glycopeptides - 30min Gradient/Unriched/byos_tmp/45min_Unriched_Samples.oNIql/byonic_s(Sample8) r(1).byrslt	D:/Data/20210316_NEB/Glycopeptides - 30min Gradient/Unriched/20210317_IO25cm_30min_NEB_Sample8_GlycoStt40K_400ng_A_Slot1-18_1_621.d	0							0	0	0	0	20210317_io25cm_30min_neb_sample8_glycostt40k_400ng_a_slot1-18_1_621.ScanId;v=1;d1=45638.45638.2				QTOF_HCD	0.99	NonReference	1	11367.3	11.84	7000000								1 in 1
80633	sp|P62805|H4_HUMAN Histone H4 OS=Homo sapiens GN=HIST1H4A PE=1 SV=2	TVTAMDVVYALK	K.TVTAMDVVYALK.R	3370000	3370000			24976	0	70417	39.84	s(HCT116-pre-enriched) r(1)			2								81	92	8.1e-06	8.4e-05	423.16	188.2		188.2	655.847	655.855	-11.35	0	1309.68	1309.7	-0.0149		40.01		peptide (MS2)	3	306	66462	3	1	348000	1	45813	96100	39.84		36.28		39.17	40.95	byonic_s(Sample8) r(1)	D:/Data/20210316_NEB/Glycopeptides - 30min Gradient/Unriched/byos_tmp/45min_Unriched_Samples.oNIql/byonic_s(Sample8) r(1).byrslt	D:/Data/20210316_NEB/Glycopeptides - 30min Gradient/Unriched/20210317_IO25cm_30min_NEB_Sample8_GlycoStt40K_400ng_A_Slot1-18_1_621.d	0							0	0	0	0	20210317_io25cm_30min_neb_sample8_glycostt40k_400ng_a_slot1-18_1_621.ScanId;v=1;d1=45813.45813.2				QTOF_HCD	1.008	NonReference	1	11367.3	11.84	7000000								1 in 1
75709	sp|P62805|H4_HUMAN Histone H4 OS=Homo sapiens GN=HIST1H4A PE=1 SV=2	TVTAMDVVYALK	K.TVTAmDVVYALK.R	876000	876000	20.619	24975	24975	0	70409	32.98	s(HCT116-pre-enriched) r(1)	M5(Oxidation/15.9949)	M	2				Oxidation/15.9949	287	85	5	81	92	9e-07	9.3e-06	419.78	216.2		216.2	663.853	663.852	1.42	0	1325.69	1325.69	0.0019	-6.86	32.96		peptide (MS2)	3	306	52186	3	1	81900	1	36092	205000	32.98	39.84	36.28	36.28	32.17	33.23	byonic_s(Sample8) r(1)	D:/Data/20210316_NEB/Glycopeptides - 30min Gradient/Unriched/byos_tmp/45min_Unriched_Samples.oNIql/byonic_s(Sample8) r(1).byrslt	D:/Data/20210316_NEB/Glycopeptides - 30min Gradient/Unriched/20210317_IO25cm_30min_NEB_Sample8_GlycoStt40K_400ng_A_Slot1-18_1_621.d	0							0	0	0	0	20210317_io25cm_30min_neb_sample8_glycostt40k_400ng_a_slot1-18_1_621.ScanId;v=1;d1=36092.36092.2				QTOF_HCD	1.033	NonReference	1	11367.3	11.84	2000000			0.07		[32.17 32.56], [32.58 33.23]			1 in 1
75391	sp|P62805|H4_HUMAN Histone H4 OS=Homo sapiens GN=HIST1H4A PE=1 SV=2	TVTAMDVVYALK	K.TVTAmDVVYALK.R	876000	876000	20.619		24975	0	70409	32.98	s(HCT116-pre-enriched) r(1)	M5(Oxidation/15.9949)	M	2				Oxidation/15.9949	287	85	5	81	92	8.3e-07	8.7e-06	424.37	190.1		190.1	663.851	663.852	-1.99	0	1325.69	1325.69	-0.0026	-6.86	32.44		peptide (MS2)	3	306	51175	3	1	81900	1	35414	116000	32.98	39.84	36.28	36.28	32.17	33.23	byonic_s(Sample8) r(1)	D:/Data/20210316_NEB/Glycopeptides - 30min Gradient/Unriched/byos_tmp/45min_Unriched_Samples.oNIql/byonic_s(Sample8) r(1).byrslt	D:/Data/20210316_NEB/Glycopeptides - 30min Gradient/Unriched/20210317_IO25cm_30min_NEB_Sample8_GlycoStt40K_400ng_A_Slot1-18_1_621.d	0							0	0	0	0	20210317_io25cm_30min_neb_sample8_glycostt40k_400ng_a_slot1-18_1_621.ScanId;v=1;d1=35414.35414.2				QTOF_HCD	1.035	NonReference	1	11367.3	11.84	2000000					[32.17 32.56], [32.58 33.23]			1 in 1
76934	sp|P62805|H4_HUMAN Histone H4 OS=Homo sapiens GN=HIST1H4A PE=1 SV=2	TVTAMDVVYALKR	K.TVTAMDVVYALKR.Q	2020000	2020000		24978	24978	0	70428	34.83	s(HCT116-pre-enriched) r(1)			2								81	93	2.5e-13	2.7e-12	642.09	419.5		419.5	733.904	733.905	-1.79	0	1465.79	1465.8	-0.0026		34.8		peptide (MS2)	3	306	55842	3	1	262000	1	38613	315000	34.83		35.02		34.07	35.25	byonic_s(Sample8) r(1)	D:/Data/20210316_NEB/Glycopeptides - 30min Gradient/Unriched/byos_tmp/45min_Unriched_Samples.oNIql/byonic_s(Sample8) r(1).byrslt	D:/Data/20210316_NEB/Glycopeptides - 30min Gradient/Unriched/20210317_IO25cm_30min_NEB_Sample8_GlycoStt40K_400ng_A_Slot1-18_1_621.d	0							0	0	0	0	20210317_io25cm_30min_neb_sample8_glycostt40k_400ng_a_slot1-18_1_621.ScanId;v=1;d1=38613.38613.2				QTOF_HCD	1.117	NonReference	1	11367.3	11.84	5000000			0.08					1 in 1
76957	sp|P62805|H4_HUMAN Histone H4 OS=Homo sapiens GN=HIST1H4A PE=1 SV=2	TVTAMDVVYALKR	K.TVTAMDVVYALKR.Q	2020000	2020000			24978	0	70428	34.83	s(HCT116-pre-enriched) r(1)			2								81	93	2.5e-13	2.7e-12	649.15	435		435	733.906	733.905	1.21	0	1465.8	1465.8	0.0018		34.85		peptide (MS2)	3	306	55928	3	1	262000	1	38675	636000	34.83		35.02		34.07	35.25	byonic_s(Sample8) r(1)	D:/Data/20210316_NEB/Glycopeptides - 30min Gradient/Unriched/byos_tmp/45min_Unriched_Samples.oNIql/byonic_s(Sample8) r(1).byrslt	D:/Data/20210316_NEB/Glycopeptides - 30min Gradient/Unriched/20210317_IO25cm_30min_NEB_Sample8_GlycoStt40K_400ng_A_Slot1-18_1_621.d	0							0	0	0	0	20210317_io25cm_30min_neb_sample8_glycostt40k_400ng_a_slot1-18_1_621.ScanId;v=1;d1=38675.38675.2				QTOF_HCD	1.118	NonReference	1	11367.3	11.84	5000000								1 in 1
76937	sp|P62805|H4_HUMAN Histone H4 OS=Homo sapiens GN=HIST1H4A PE=1 SV=2	TVTAMDVVYALKR	K.TVTAMDVVYALKR.Q	1370000	1370000		24978	24978	0	70432	34.85	s(HCT116-pre-enriched) r(1)			3								81	93	1.8e-07	1.8e-06	446.93	272.1		272.1	489.607	489.606	1.44	0	1465.8	1465.8	0.0021		34.8		peptide (MS2)	3	306	55850	3	1	214000	1	38618	135000	34.85		35.02		34.09	35.3	byonic_s(Sample8) r(1)	D:/Data/20210316_NEB/Glycopeptides - 30min Gradient/Unriched/byos_tmp/45min_Unriched_Samples.oNIql/byonic_s(Sample8) r(1).byrslt	D:/Data/20210316_NEB/Glycopeptides - 30min Gradient/Unriched/20210317_IO25cm_30min_NEB_Sample8_GlycoStt40K_400ng_A_Slot1-18_1_621.d	0							0	0	0	0	20210317_io25cm_30min_neb_sample8_glycostt40k_400ng_a_slot1-18_1_621.ScanId;v=1;d1=38618.38618.3				QTOF_HCD	0.832	NonReference	1	11367.3	11.84	3000000			0.09					1 in 1
76960	sp|P62805|H4_HUMAN Histone H4 OS=Homo sapiens GN=HIST1H4A PE=1 SV=2	TVTAMDVVYALKR	K.TVTAMDVVYALKR.Q	1370000	1370000			24978	0	70432	34.85	s(HCT116-pre-enriched) r(1)			3								81	93	5.8e-07	6.1e-06	429.05	228.3		228.3	489.608	489.606	3.41	0	1465.8	1465.8	0.005		34.85		peptide (MS2)	3	306	55936	3	1	214000	1	38680	260000	34.85		35.02		34.09	35.3	byonic_s(Sample8) r(1)	D:/Data/20210316_NEB/Glycopeptides - 30min Gradient/Unriched/byos_tmp/45min_Unriched_Samples.oNIql/byonic_s(Sample8) r(1).byrslt	D:/Data/20210316_NEB/Glycopeptides - 30min Gradient/Unriched/20210317_IO25cm_30min_NEB_Sample8_GlycoStt40K_400ng_A_Slot1-18_1_621.d	0							0	0	0	0	20210317_io25cm_30min_neb_sample8_glycostt40k_400ng_a_slot1-18_1_621.ScanId;v=1;d1=38680.38680.3				QTOF_HCD	0.836	NonReference	1	11367.3	11.84	3000000								1 in 1
76961	sp|P62805|H4_HUMAN Histone H4 OS=Homo sapiens GN=HIST1H4A PE=1 SV=2	TVTAMDVVYALKR	K.TVTAMDVVYALKR.Q	1370000	1370000			24978	0	70432	34.85	s(HCT116-pre-enriched) r(1)			3								81	93	0.43	0.89	104.95	51.2		51.2	489.608	489.606	3.41	0	1465.8	1465.8	0.005		34.85		peptide (MS2)	3	306	55939	3	1	214000	1	38682	36900	34.85		35.02		34.09	35.3	byonic_s(Sample8) r(1)	D:/Data/20210316_NEB/Glycopeptides - 30min Gradient/Unriched/byos_tmp/45min_Unriched_Samples.oNIql/byonic_s(Sample8) r(1).byrslt	D:/Data/20210316_NEB/Glycopeptides - 30min Gradient/Unriched/20210317_IO25cm_30min_NEB_Sample8_GlycoStt40K_400ng_A_Slot1-18_1_621.d	0							0.0097	0.088	0	0	20210317_io25cm_30min_neb_sample8_glycostt40k_400ng_a_slot1-18_1_621.ScanId;v=1;d1=38682.38682.3				QTOF_HCD	0.733	NonReference	1	11367.3	11.84	3000000								1 in 1
72696	sp|P62805|H4_HUMAN Histone H4 OS=Homo sapiens GN=HIST1H4A PE=1 SV=2	TVTAMDVVYALKR	K.TVTAmDVVYALKR.Q	70800	70800	3.381	24977	24977	0	70420	28.36	s(HCT116-pre-enriched) r(1)	M5(Oxidation/15.9949)	M	2				Oxidation/15.9949	287	85	5	81	93	2.8e-08	2.9e-07	520.3	370		370	741.9	741.903	-3.27	0	1481.79	1481.79	-0.0048	-6.47	28.38		peptide (per sample)	3	306	43217	3	1	11900	1	29979	62900	28.36	34.83	35.02	35.02	28.29	28.53	byonic_s(Sample8) r(1)	D:/Data/20210316_NEB/Glycopeptides - 30min Gradient/Unriched/byos_tmp/45min_Unriched_Samples.oNIql/byonic_s(Sample8) r(1).byrslt	D:/Data/20210316_NEB/Glycopeptides - 30min Gradient/Unriched/20210317_IO25cm_30min_NEB_Sample8_GlycoStt40K_400ng_A_Slot1-18_1_621.d	1							0	0	0	0	20210317_io25cm_30min_neb_sample8_glycostt40k_400ng_a_slot1-18_1_621.ScanId;v=1;d1=29979.29979.2				QTOF_HCD	1.115	NonReference	1	11367.3	11.84	200000			0.07					1 in 1
72968	sp|P62805|H4_HUMAN Histone H4 OS=Homo sapiens GN=HIST1H4A PE=1 SV=2	TVTAMDVVYALKR	K.TVTAmDVVYALKR.Q	285000	285000	17.235	24977	24977	0	70424	28.83	s(HCT116-pre-enriched) r(1)	M5(Oxidation/15.9949)	M	3				Oxidation/15.9949	287	85	5	81	93	5.4e-06	5.6e-05	370.75	225		225	494.931	494.938	-13.87	0	1481.77	1481.79	-0.0205	-6.03	28.8		peptide (MS2)	3	306	44058	3	1	25300	1	30565	103000	28.83	34.85	35.02	35.02	27.69	28.92	byonic_s(Sample8) r(1)	D:/Data/20210316_NEB/Glycopeptides - 30min Gradient/Unriched/byos_tmp/45min_Unriched_Samples.oNIql/byonic_s(Sample8) r(1).byrslt	D:/Data/20210316_NEB/Glycopeptides - 30min Gradient/Unriched/20210317_IO25cm_30min_NEB_Sample8_GlycoStt40K_400ng_A_Slot1-18_1_621.d	0							0	0	0	0	20210317_io25cm_30min_neb_sample8_glycostt40k_400ng_a_slot1-18_1_621.ScanId;v=1;d1=30565.30565.3				QTOF_HCD	0.786	NonReference	1	11367.3	11.84	700000			0.07		[27.69 28.43], [28.55 28.92]			1 in 1
72687	sp|P62805|H4_HUMAN Histone H4 OS=Homo sapiens GN=HIST1H4A PE=1 SV=2	TVTAMDVVYALKR	K.TVTAmDVVYALKR.Q	285000	285000	17.235		24977	0	70424	28.83	s(HCT116-pre-enriched) r(1)	M5(Oxidation/15.9949)	M	3				Oxidation/15.9949	287	85	5	81	93	7.2e-07	7.5e-06	383.32	244.5		244.5	494.938	494.938	0.53	0	1481.79	1481.79	0.0008	-6.03	28.37		peptide (MS2)	3	306	43189	3	1	25300	1	29963	99000	28.83	34.85	35.02	35.02	27.69	28.92	byonic_s(Sample8) r(1)	D:/Data/20210316_NEB/Glycopeptides - 30min Gradient/Unriched/byos_tmp/45min_Unriched_Samples.oNIql/byonic_s(Sample8) r(1).byrslt	D:/Data/20210316_NEB/Glycopeptides - 30min Gradient/Unriched/20210317_IO25cm_30min_NEB_Sample8_GlycoStt40K_400ng_A_Slot1-18_1_621.d	0							0	0	0	0	20210317_io25cm_30min_neb_sample8_glycostt40k_400ng_a_slot1-18_1_621.ScanId;v=1;d1=29963.29963.3				QTOF_HCD	0.787	NonReference	1	11367.3	11.84	700000					[27.69 28.43], [28.55 28.92]			1 in 1
72695	sp|P62805|H4_HUMAN Histone H4 OS=Homo sapiens GN=HIST1H4A PE=1 SV=2	TVTAMDVVYALKR	K.TVTAmDVVYALKR.Q	285000	285000	17.235		24977	0	70424	28.83	s(HCT116-pre-enriched) r(1)	M5(Oxidation/15.9949)	M	3				Oxidation/15.9949	287	85	5	81	93	1.1e-06	1.2e-05	381.61	236.8		236.8	494.938	494.938	0.53	0	1481.79	1481.79	0.0008	-6.03	28.38		peptide (MS2)	3	306	43215	3	1	25300	1	29978	53800	28.83	34.85	35.02	35.02	27.69	28.92	byonic_s(Sample8) r(1)	D:/Data/20210316_NEB/Glycopeptides - 30min Gradient/Unriched/byos_tmp/45min_Unriched_Samples.oNIql/byonic_s(Sample8) r(1).byrslt	D:/Data/20210316_NEB/Glycopeptides - 30min Gradient/Unriched/20210317_IO25cm_30min_NEB_Sample8_GlycoStt40K_400ng_A_Slot1-18_1_621.d	0							0	0	0	0	20210317_io25cm_30min_neb_sample8_glycostt40k_400ng_a_slot1-18_1_621.ScanId;v=1;d1=29978.29978.3				QTOF_HCD	0.786	NonReference	1	11367.3	11.84	700000					[27.69 28.43], [28.55 28.92]			1 in 1
72981	sp|P62805|H4_HUMAN Histone H4 OS=Homo sapiens GN=HIST1H4A PE=1 SV=2	TVTAMDVVYALKR	K.TVTAmDVVYALKR.Q	285000	285000	17.235		24977	0	70424	28.83	s(HCT116-pre-enriched) r(1)	M5(Oxidation/15.9949)	M	3				Oxidation/15.9949	287	85	5	81	93	1.9e-07	2e-06	409.02	308		308	494.935	494.938	-5.02	0	1481.78	1481.79	-0.0074	-6.03	28.82		peptide (MS2)	3	306	44106	3	1	25300	1	30598	109000	28.83	34.85	35.02	35.02	27.69	28.92	byonic_s(Sample8) r(1)	D:/Data/20210316_NEB/Glycopeptides - 30min Gradient/Unriched/byos_tmp/45min_Unriched_Samples.oNIql/byonic_s(Sample8) r(1).byrslt	D:/Data/20210316_NEB/Glycopeptides - 30min Gradient/Unriched/20210317_IO25cm_30min_NEB_Sample8_GlycoStt40K_400ng_A_Slot1-18_1_621.d	0							0	0	0	0	20210317_io25cm_30min_neb_sample8_glycostt40k_400ng_a_slot1-18_1_621.ScanId;v=1;d1=30598.30598.3				QTOF_HCD	0.786	NonReference	1	11367.3	11.84	700000					[27.69 28.43], [28.55 28.92]			1 in 1
77373	sp|P11142|HSP7C_HUMAN Heat shock cognate 71 kDa protein OS=Homo sapiens GN=HSPA8 PE=1 SV=1	TVTNAVVTVPAYFNDSQR	K.TVTNAVVTVPAYFNDSQR.Q	278000	278000		24985	24985	1	70454	35.6	s(HCT116-pre-enriched) r(1)			2								138	155	0	3e-16	765.26	618.9		618.9	991.501	991.503	-1.09	0	1980.99	1980.99	-0.0022		35.56		peptide (MS2)	3	34	57346	3	1	40600	1	39631	397000	35.6		33.56		35.3	35.85	byonic_s(Sample8) r(1)	D:/Data/20210316_NEB/Glycopeptides - 30min Gradient/Unriched/byos_tmp/45min_Unriched_Samples.oNIql/byonic_s(Sample8) r(1).byrslt	D:/Data/20210316_NEB/Glycopeptides - 30min Gradient/Unriched/20210317_IO25cm_30min_NEB_Sample8_GlycoStt40K_400ng_A_Slot1-18_1_621.d	0							0	0	0	0	20210317_io25cm_30min_neb_sample8_glycostt40k_400ng_a_slot1-18_1_621.ScanId;v=1;d1=39631.39631.2				QTOF_HCD	1.195	NonReference	1	70893.6	5.2	800000			0.1					1 in 1
77401	sp|P11142|HSP7C_HUMAN Heat shock cognate 71 kDa protein OS=Homo sapiens GN=HSPA8 PE=1 SV=1	TVTNAVVTVPAYFNDSQR	K.TVTNAVVTVPAYFNDSQR.Q	278000	278000			24985	1	70454	35.6	s(HCT116-pre-enriched) r(1)			2								138	155	3e-16	3.2e-15	733.74	614.6		614.6	991.501	991.503	-1.32	0	1980.99	1980.99	-0.0026		35.59		peptide (MS2)	3	34	57414	3	1	40600	1	39677	214000	35.6		33.56		35.3	35.85	byonic_s(Sample8) r(1)	D:/Data/20210316_NEB/Glycopeptides - 30min Gradient/Unriched/byos_tmp/45min_Unriched_Samples.oNIql/byonic_s(Sample8) r(1).byrslt	D:/Data/20210316_NEB/Glycopeptides - 30min Gradient/Unriched/20210317_IO25cm_30min_NEB_Sample8_GlycoStt40K_400ng_A_Slot1-18_1_621.d	0							0	0	0	0	20210317_io25cm_30min_neb_sample8_glycostt40k_400ng_a_slot1-18_1_621.ScanId;v=1;d1=39677.39677.2				QTOF_HCD	1.196	NonReference	1	70893.6	5.2	800000								1 in 1
77453	sp|P11142|HSP7C_HUMAN Heat shock cognate 71 kDa protein OS=Homo sapiens GN=HSPA8 PE=1 SV=1	TVTNAVVTVPAYFNDSQR	K.TVTNAVVTVPAYFNDSQR.Q	278000	278000			24985	1	70454	35.6	s(HCT116-pre-enriched) r(1)			2								138	155	1.4e-11	1.4e-10	522.73	419.1		419.1	991.501	991.503	-1.73	0	1980.99	1980.99	-0.0034		35.67		peptide (MS2)	3	34	57579	3	1	40600	1	39795	88900	35.6		33.56		35.3	35.85	byonic_s(Sample8) r(1)	D:/Data/20210316_NEB/Glycopeptides - 30min Gradient/Unriched/byos_tmp/45min_Unriched_Samples.oNIql/byonic_s(Sample8) r(1).byrslt	D:/Data/20210316_NEB/Glycopeptides - 30min Gradient/Unriched/20210317_IO25cm_30min_NEB_Sample8_GlycoStt40K_400ng_A_Slot1-18_1_621.d	0							0	0	0	0	20210317_io25cm_30min_neb_sample8_glycostt40k_400ng_a_slot1-18_1_621.ScanId;v=1;d1=39795.39795.2				QTOF_HCD	1.195	NonReference	1	70893.6	5.2	800000								1 in 1
77411	sp|P11142|HSP7C_HUMAN Heat shock cognate 71 kDa protein OS=Homo sapiens GN=HSPA8 PE=1 SV=1	TVTNAVVTVPAYFNDSQR	K.TVTNAVVTVPAYFNDSQR.Q	188000	188000		24985	24985	1	70458	35.6	s(HCT116-pre-enriched) r(1)			3								138	155	7.4e-12	7.7e-11	564.38	423.2		423.2	661.337	661.337	-0.81	0	1980.99	1980.99	-0.0016		35.6		peptide (per sample)	3	34	57434	3	1	28800	1	39694	140000	35.6		33.56		35.23	35.78	byonic_s(Sample8) r(1)	D:/Data/20210316_NEB/Glycopeptides - 30min Gradient/Unriched/byos_tmp/45min_Unriched_Samples.oNIql/byonic_s(Sample8) r(1).byrslt	D:/Data/20210316_NEB/Glycopeptides - 30min Gradient/Unriched/20210317_IO25cm_30min_NEB_Sample8_GlycoStt40K_400ng_A_Slot1-18_1_621.d	1							0	0	0	0	20210317_io25cm_30min_neb_sample8_glycostt40k_400ng_a_slot1-18_1_621.ScanId;v=1;d1=39694.39694.3				QTOF_HCD	0.997	NonReference	1	70893.6	5.2	600000			0.08					1 in 1
78492	sp|P11142|HSP7C_HUMAN Heat shock cognate 71 kDa protein OS=Homo sapiens GN=HSPA8 PE=1 SV=1	TVTNAVVTVPAYFNDSQR	K.TVTNAVVTVPAYFnDSQR.Q	27000	27000	4.113	24983	24983	0	70444	37.41	s(HCT116-pre-enriched) r(1)	N14(Deamidated/0.9840)	N	2				Deamidated/0.9840	290	151	14	138	155	1e-13	1.1e-12	610	486.7		486.7	991.986	991.995	-9.16	0	1981.96	1981.97	-0.0181	1.74	37.09		peptide (MS2)	3	34	60483	3	1	2960	1	41780	92000	37.41	35.67	33.56	33.56	36.69	38.54	byonic_s(Sample8) r(1)	D:/Data/20210316_NEB/Glycopeptides - 30min Gradient/Unriched/byos_tmp/45min_Unriched_Samples.oNIql/byonic_s(Sample8) r(1).byrslt	D:/Data/20210316_NEB/Glycopeptides - 30min Gradient/Unriched/20210317_IO25cm_30min_NEB_Sample8_GlycoStt40K_400ng_A_Slot1-18_1_621.d	0							0	0	0	0	20210317_io25cm_30min_neb_sample8_glycostt40k_400ng_a_slot1-18_1_621.ScanId;v=1;d1=41780.41780.2				QTOF_HCD	1.203	NonReference	1	70893.6	5.2	90000			0.1					1 in 1
78481	sp|P11142|HSP7C_HUMAN Heat shock cognate 71 kDa protein OS=Homo sapiens GN=HSPA8 PE=1 SV=1	TVTNAVVTVPAYFNDSQR	K.TVTNAVVTVPAYFnDSQR.Q	27000	27000	4.113		24983	0	70444	37.41	s(HCT116-pre-enriched) r(1)	N14(Deamidated/0.9840)	N	2				Deamidated/0.9840	290	151	14	138	155	7.4e-14	7.7e-13	603.78	423.8		423.8	991.987	991.995	-7.39	0	1981.96	1981.97	-0.0146	1.74	37.08		peptide (MS2)	3	34	60448	3	1	2960	1	41758	140000	37.41	35.67	33.56	33.56	36.69	38.54	byonic_s(Sample8) r(1)	D:/Data/20210316_NEB/Glycopeptides - 30min Gradient/Unriched/byos_tmp/45min_Unriched_Samples.oNIql/byonic_s(Sample8) r(1).byrslt	D:/Data/20210316_NEB/Glycopeptides - 30min Gradient/Unriched/20210317_IO25cm_30min_NEB_Sample8_GlycoStt40K_400ng_A_Slot1-18_1_621.d	0							0	0	0	0	20210317_io25cm_30min_neb_sample8_glycostt40k_400ng_a_slot1-18_1_621.ScanId;v=1;d1=41758.41758.2				QTOF_HCD	1.182	NonReference	1	70893.6	5.2	90000								1 in 1
77934	sp|P11142|HSP7C_HUMAN Heat shock cognate 71 kDa protein OS=Homo sapiens GN=HSPA8 PE=1 SV=1	TVTNAVVTVPAYFNDSQR	K.TVTnAVVTVPAYFNDSQR.Q	8340	8340	1.308	24984	24984	0	70450	35.88	s(HCT116-pre-enriched) r(1)	N4(Deamidated/0.9840)	N	2				Deamidated/0.9840	290	141	4	138	155	5.3e-10	5.5e-09	511.23	370.5		370.5	991.994	991.995	-0.72	0	1981.97	1981.97	-0.0014	0.21	36.3		peptide (per sample)	3	34	58877	3	1	2170	1	40674	25500	35.88	35.67	33.56	33.56	35.85	36.48	byonic_s(Sample8) r(1)	D:/Data/20210316_NEB/Glycopeptides - 30min Gradient/Unriched/byos_tmp/45min_Unriched_Samples.oNIql/byonic_s(Sample8) r(1).byrslt	D:/Data/20210316_NEB/Glycopeptides - 30min Gradient/Unriched/20210317_IO25cm_30min_NEB_Sample8_GlycoStt40K_400ng_A_Slot1-18_1_621.d	1							0	0	0	0	20210317_io25cm_30min_neb_sample8_glycostt40k_400ng_a_slot1-18_1_621.ScanId;v=1;d1=40674.40674.2				QTOF_HCD	1.186	NonReference	1	70893.6	5.2	30000			0.1					1 in 1
59150	sp|O95865|DDAH2_HUMAN N(G),N(G)-dimethylarginine dimethylaminohydrolase 2 OS=Homo sapiens GN=DDAH2 PE=1 SV=1	TVVAGSSDAAQK	R.TVVAGSSDAAQK.A	1820000	1820000		24987	24987	0	70465	6.37	s(HCT116-pre-enriched) r(1)			2								183	194	1.4e-06	1.5e-05	383.85	221.8		221.8	567.298	567.293	7.14	0	1132.58	1132.57	0.0081		6.62		peptide (MS2)	3	1007	3906	3	1	44400	1	2819	27000	6.37		9.21		5.33	6.94	byonic_s(Sample8) r(1)	D:/Data/20210316_NEB/Glycopeptides - 30min Gradient/Unriched/byos_tmp/45min_Unriched_Samples.oNIql/byonic_s(Sample8) r(1).byrslt	D:/Data/20210316_NEB/Glycopeptides - 30min Gradient/Unriched/20210317_IO25cm_30min_NEB_Sample8_GlycoStt40K_400ng_A_Slot1-18_1_621.d	0							0	0	0	0	20210317_io25cm_30min_neb_sample8_glycostt40k_400ng_a_slot1-18_1_621.ScanId;v=1;d1=2819.2819.2				QTOF_HCD	0.899	NonReference	1	29639.6	5.59	3000000			0.21					1 in 1
59162	sp|O95865|DDAH2_HUMAN N(G),N(G)-dimethylarginine dimethylaminohydrolase 2 OS=Homo sapiens GN=DDAH2 PE=1 SV=1	TVVAGSSDAAQK	R.TVVAGSSDAAQK.A	1820000	1820000			24987	0	70465	6.37	s(HCT116-pre-enriched) r(1)			2								183	194	4.7e-07	4.9e-06	447.38	238.2		238.2	567.298	567.293	7.52	0	1132.58	1132.57	0.0085		6.65		peptide (MS2)	3	1007	3937	3	1	44400	1	2842	70900	6.37		9.21		5.33	6.94	byonic_s(Sample8) r(1)	D:/Data/20210316_NEB/Glycopeptides - 30min Gradient/Unriched/byos_tmp/45min_Unriched_Samples.oNIql/byonic_s(Sample8) r(1).byrslt	D:/Data/20210316_NEB/Glycopeptides - 30min Gradient/Unriched/20210317_IO25cm_30min_NEB_Sample8_GlycoStt40K_400ng_A_Slot1-18_1_621.d	0							0	0	0	0	20210317_io25cm_30min_neb_sample8_glycostt40k_400ng_a_slot1-18_1_621.ScanId;v=1;d1=2842.2842.2				QTOF_HCD	0.894	NonReference	1	29639.6	5.59	3000000								1 in 1
79202	sp|Q8TCD5|NT5C_HUMAN 5'(3')-deoxyribonucleotidase, cytosolic type OS=Homo sapiens GN=NT5C PE=1 SV=2	TVVLGDLLIDDKDTVR	K.TVVLGDLLIDDKDTVR.G	60400	60400		24988	24988	0	70468	38.45	s(HCT116-pre-enriched) r(1)			3								135	150	1.3e-05	0.00013	323.95	224.3		224.3	591.319	591.332	-21.64	0	1770.93	1770.97	-0.0383		38.07		peptide (per sample)	3	3557	62476	3	1	14500	1	43110	19900	38.45		45.12		38.01	38.59	byonic_s(Sample8) r(1)	D:/Data/20210316_NEB/Glycopeptides - 30min Gradient/Unriched/byos_tmp/45min_Unriched_Samples.oNIql/byonic_s(Sample8) r(1).byrslt	D:/Data/20210316_NEB/Glycopeptides - 30min Gradient/Unriched/20210317_IO25cm_30min_NEB_Sample8_GlycoStt40K_400ng_A_Slot1-18_1_621.d	1							0	4.5e-05	0	7.7e-05	20210317_io25cm_30min_neb_sample8_glycostt40k_400ng_a_slot1-18_1_621.ScanId;v=1;d1=43110.43110.3				QTOF_HCD	0.946	NonReference	1	23378.6	6.18	200000			0.04					1 in 1
88228	sp|O75152|ZC11A_HUMAN Zinc finger CCCH domain-containing protein 11A OS=Homo sapiens GN=ZC3H11A PE=1 SV=3	TVVLPPIVASR	K.TVVLPPIVASR.G	28800	28800		24989	24989	0	70470	51.69	s(HCT116-pre-enriched) r(1)			2								443	453	0.083	0.083	126.47	126.5		126.5	576.368	576.361	12.95	0	1150.72	1150.71	0.0149		51.73		peptide (many samples)	3	3255	91936	3	1	7280	1	62511	6620	51.69		33.93		51.67	51.76	byonic_s(Sample8) r(1)	D:/Data/20210316_NEB/Glycopeptides - 30min Gradient/Unriched/byos_tmp/45min_Unriched_Samples.oNIql/byonic_s(Sample8) r(1).byrslt	D:/Data/20210316_NEB/Glycopeptides - 30min Gradient/Unriched/20210317_IO25cm_30min_NEB_Sample8_GlycoStt40K_400ng_A_Slot1-18_1_621.d	1							0.0031	0.0034	0.0044	0.0043	20210317_io25cm_30min_neb_sample8_glycostt40k_400ng_a_slot1-18_1_621.ScanId;v=1;d1=62511.62511.2				QTOF_HCD	0.957	NonReference	1	89116.4	8.42	50000			0.07					1 in 1
60771	sp|Q8IWV7|UBR1_HUMAN E3 ubiquitin-protein ligase UBR1 OS=Homo sapiens GN=UBR1 PE=1 SV=1	TVVQSCGHSLETK	K.TVVQSCGHSLETK.S	795000	795000		24990	24990	0	70473	11.26	s(HCT116-pre-enriched) r(1)			2								584	596	3.8e-07	3.9e-06	440.08	249.1		249.1	723.356	723.356	-0.19	0	1444.7	1444.7	-0.0003		9.93		peptide (MS2)	3	2327	8593	3	1	93000	1	6129	23100	11.26		15.02		9.9	11.57	byonic_s(Sample8) r(1)	D:/Data/20210316_NEB/Glycopeptides - 30min Gradient/Unriched/byos_tmp/45min_Unriched_Samples.oNIql/byonic_s(Sample8) r(1).byrslt	D:/Data/20210316_NEB/Glycopeptides - 30min Gradient/Unriched/20210317_IO25cm_30min_NEB_Sample8_GlycoStt40K_400ng_A_Slot1-18_1_621.d	0							0	0	0	0	20210317_io25cm_30min_neb_sample8_glycostt40k_400ng_a_slot1-18_1_621.ScanId;v=1;d1=6129.6129.2		C6(Carbamidomethyl/57.0215)		QTOF_HCD	1.062	NonReference	1	200151	5.6	2000000			0.04					1 in 1
60777	sp|Q8IWV7|UBR1_HUMAN E3 ubiquitin-protein ligase UBR1 OS=Homo sapiens GN=UBR1 PE=1 SV=1	TVVQSCGHSLETK	K.TVVQSCGHSLETK.S	795000	795000			24990	0	70473	11.26	s(HCT116-pre-enriched) r(1)			2								584	596	1.2e-06	1.3e-05	432.06	277.3		277.3	723.356	723.356	-0.19	0	1444.7	1444.7	-0.0003		9.94		peptide (MS2)	3	2327	8605	3	1	93000	1	6140	30800	11.26		15.02		9.9	11.57	byonic_s(Sample8) r(1)	D:/Data/20210316_NEB/Glycopeptides - 30min Gradient/Unriched/byos_tmp/45min_Unriched_Samples.oNIql/byonic_s(Sample8) r(1).byrslt	D:/Data/20210316_NEB/Glycopeptides - 30min Gradient/Unriched/20210317_IO25cm_30min_NEB_Sample8_GlycoStt40K_400ng_A_Slot1-18_1_621.d	0							0	0	0	0	20210317_io25cm_30min_neb_sample8_glycostt40k_400ng_a_slot1-18_1_621.ScanId;v=1;d1=6140.6140.2		C6(Carbamidomethyl/57.0215)		QTOF_HCD	1.06	NonReference	1	200151	5.6	2000000								1 in 1
75384	sp|Q12904|AIMP1_HUMAN Aminoacyl tRNA synthase complex-interacting multifunctional protein 1 OS=Homo sapiens GN=AIMP1 PE=1 SV=2	TVVSGLVNHVPLEQMQNR	R.TVVSGLVNHVPLEQMQNR.M	183000	183000		24992	24992	1	70477	31.79	s(HCT116-pre-enriched) r(1)			2								188	205	1.5e-12	1.5e-11	685.02	492		492	1011.01	1011.03	-24.91	0	2020	2020.05	-0.0503		32.44		peptide (MS2)	3	287	51162	3	1	18800	1	35405	116000	31.79		38.38		31.4	32.91	byonic_s(Sample8) r(1)	D:/Data/20210316_NEB/Glycopeptides - 30min Gradient/Unriched/byos_tmp/45min_Unriched_Samples.oNIql/byonic_s(Sample8) r(1).byrslt	D:/Data/20210316_NEB/Glycopeptides - 30min Gradient/Unriched/20210317_IO25cm_30min_NEB_Sample8_GlycoStt40K_400ng_A_Slot1-18_1_621.d	0							0	0	0	0	20210317_io25cm_30min_neb_sample8_glycostt40k_400ng_a_slot1-18_1_621.ScanId;v=1;d1=35405.35405.2				QTOF_HCD	1.251	NonReference	1	34220.2	8.64	500000			0.09		[31.40 32.26], [32.63 32.91]			1 in 1
75400	sp|Q12904|AIMP1_HUMAN Aminoacyl tRNA synthase complex-interacting multifunctional protein 1 OS=Homo sapiens GN=AIMP1 PE=1 SV=2	TVVSGLVNHVPLEQMQNR	R.TVVSGLVNHVPLEQMQNR.M	183000	183000			24992	1	70477	31.79	s(HCT116-pre-enriched) r(1)			2								188	205	6.5e-12	6.7e-11	632.27	413		413	1011.03	1011.03	-7.54	0	2020.04	2020.05	-0.0152		32.46		peptide (MS2)	3	287	51201	3	1	18800	1	35431	57200	31.79		38.38		31.4	32.91	byonic_s(Sample8) r(1)	D:/Data/20210316_NEB/Glycopeptides - 30min Gradient/Unriched/byos_tmp/45min_Unriched_Samples.oNIql/byonic_s(Sample8) r(1).byrslt	D:/Data/20210316_NEB/Glycopeptides - 30min Gradient/Unriched/20210317_IO25cm_30min_NEB_Sample8_GlycoStt40K_400ng_A_Slot1-18_1_621.d	0							0	0	0	0	20210317_io25cm_30min_neb_sample8_glycostt40k_400ng_a_slot1-18_1_621.ScanId;v=1;d1=35431.35431.2				QTOF_HCD	1.251	NonReference	1	34220.2	8.64	500000					[31.40 32.26], [32.63 32.91]			1 in 1
75411	sp|Q12904|AIMP1_HUMAN Aminoacyl tRNA synthase complex-interacting multifunctional protein 1 OS=Homo sapiens GN=AIMP1 PE=1 SV=2	TVVSGLVNHVPLEQMQNR	R.TVVSGLVNHVPLEQMQNR.M	119000	119000		24992	24992	1	70480	32.44	s(HCT116-pre-enriched) r(1)			3								188	205	6.7e-08	7e-07	417.97	267.6		267.6	674.359	674.358	1.45	0	2020.06	2020.05	0.0029		32.47		peptide (per sample)	3	287	51232	3	1	23000	1	35451	112000	32.44		38.38		32.37	32.79	byonic_s(Sample8) r(1)	D:/Data/20210316_NEB/Glycopeptides - 30min Gradient/Unriched/byos_tmp/45min_Unriched_Samples.oNIql/byonic_s(Sample8) r(1).byrslt	D:/Data/20210316_NEB/Glycopeptides - 30min Gradient/Unriched/20210317_IO25cm_30min_NEB_Sample8_GlycoStt40K_400ng_A_Slot1-18_1_621.d	1							0	0	0	0	20210317_io25cm_30min_neb_sample8_glycostt40k_400ng_a_slot1-18_1_621.ScanId;v=1;d1=35451.35451.3				QTOF_HCD	0.963	NonReference	1	34220.2	8.64	400000			0.06					1 in 1
71004	sp|Q9P258|RCC2_HUMAN Protein RCC2 OS=Homo sapiens GN=RCC2 PE=1 SV=2	TVVSGSCAAHSLLITTEGK	R.TVVSGSCAAHSLLITTEGK.L	429000	429000		24994	24994	1	70485	26.04	s(HCT116-pre-enriched) r(1)			2								152	170	0	0	852.64	647.2		647.2	965.997	965.999	-2.22	0	1929.98	1929.98	-0.0043		25.78		peptide (per sample)	3	437	38134	3	1	21800	1	26510	280000	26.04		33.63		25.26	26.51	byonic_s(Sample8) r(1)	D:/Data/20210316_NEB/Glycopeptides - 30min Gradient/Unriched/byos_tmp/45min_Unriched_Samples.oNIql/byonic_s(Sample8) r(1).byrslt	D:/Data/20210316_NEB/Glycopeptides - 30min Gradient/Unriched/20210317_IO25cm_30min_NEB_Sample8_GlycoStt40K_400ng_A_Slot1-18_1_621.d	1							0	0	0	0	20210317_io25cm_30min_neb_sample8_glycostt40k_400ng_a_slot1-18_1_621.ScanId;v=1;d1=26510.26510.2		C7(Carbamidomethyl/57.0215)		QTOF_HCD	1.289	NonReference	1	56072.1	8.91	1000000			0.27					1 in 1
71029	sp|Q9P258|RCC2_HUMAN Protein RCC2 OS=Homo sapiens GN=RCC2 PE=1 SV=2	TVVSGSCAAHSLLITTEGK	R.TVVSGSCAAHSLLITTEGK.L	62300	62300		24994	24994	1	70489	25.81	s(HCT116-pre-enriched) r(1)			3								152	170	2.1e-05	0.00021	280.34	165.7		165.7	644.335	644.335	0.41	0	1929.98	1929.98	0.0008		25.82		peptide (MS2)	3	437	38214	3	1	11500	1	26564	74900	25.81		33.63		25.72	26.02	byonic_s(Sample8) r(1)	D:/Data/20210316_NEB/Glycopeptides - 30min Gradient/Unriched/byos_tmp/45min_Unriched_Samples.oNIql/byonic_s(Sample8) r(1).byrslt	D:/Data/20210316_NEB/Glycopeptides - 30min Gradient/Unriched/20210317_IO25cm_30min_NEB_Sample8_GlycoStt40K_400ng_A_Slot1-18_1_621.d	0							0	0.00018	0	0	20210317_io25cm_30min_neb_sample8_glycostt40k_400ng_a_slot1-18_1_621.ScanId;v=1;d1=26564.26564.3		C7(Carbamidomethyl/57.0215)		QTOF_HCD	0.96	NonReference	1	56072.1	8.91	200000			0.06					1 in 1
71042	sp|Q9P258|RCC2_HUMAN Protein RCC2 OS=Homo sapiens GN=RCC2 PE=1 SV=2	TVVSGSCAAHSLLITTEGK	R.TVVSGSCAAHSLLITTEGK.L	62300	62300			24994	1	70489	25.81	s(HCT116-pre-enriched) r(1)			3								152	170	0.012	0.11	201.35	116.2		116.2	644.332	644.335	-3.89	0	1929.98	1929.98	-0.0075		25.84		peptide (MS2)	3	437	38257	3	1	11500	1	26593	83300	25.81		33.63		25.72	26.02	byonic_s(Sample8) r(1)	D:/Data/20210316_NEB/Glycopeptides - 30min Gradient/Unriched/byos_tmp/45min_Unriched_Samples.oNIql/byonic_s(Sample8) r(1).byrslt	D:/Data/20210316_NEB/Glycopeptides - 30min Gradient/Unriched/20210317_IO25cm_30min_NEB_Sample8_GlycoStt40K_400ng_A_Slot1-18_1_621.d	0							0.001	0.004	0	0	20210317_io25cm_30min_neb_sample8_glycostt40k_400ng_a_slot1-18_1_621.ScanId;v=1;d1=26593.26593.3		C7(Carbamidomethyl/57.0215)		QTOF_HCD	0.96	NonReference	1	56072.1	8.91	200000								1 in 1
74385	sp|P42166|LAP2A_HUMAN Lamina-associated polypeptide 2, isoform alpha OS=Homo sapiens GN=TMPO PE=1 SV=2	TVVSHSLTTLGLEVAK	K.TVVSHSLTTLGLEVAK.Q	68100	68100		24995	24995	0	70491	30.91	s(HCT116-pre-enriched) r(1)			2								463	478	0	1e-16	813.65	535.2		535.2	827.971	827.972	-1.45	0	1653.93	1653.93	-0.0024		30.94		peptide (per sample)	3	1630	48231	3	1	7250	1	33413	82400	30.91		40.5		30.66	31.61	byonic_s(Sample8) r(1)	D:/Data/20210316_NEB/Glycopeptides - 30min Gradient/Unriched/byos_tmp/45min_Unriched_Samples.oNIql/byonic_s(Sample8) r(1).byrslt	D:/Data/20210316_NEB/Glycopeptides - 30min Gradient/Unriched/20210317_IO25cm_30min_NEB_Sample8_GlycoStt40K_400ng_A_Slot1-18_1_621.d	1							0	0	0	0	20210317_io25cm_30min_neb_sample8_glycostt40k_400ng_a_slot1-18_1_621.ScanId;v=1;d1=33413.33413.2				QTOF_HCD	1.157	NonReference	1	75481.5	7.51	200000			0.11					1 in 1
71170	sp|P49411|EFTU_HUMAN Elongation factor Tu, mitochondrial OS=Homo sapiens GN=TUFM PE=1 SV=2	TVVTGIEMFHK	R.TVVTGIEMFHK.S	2590000	2590000		24996	24996	0	70495	26.11	s(HCT116-pre-enriched) r(1)			2								301	311	0.00033	0.0034	435.42	165.5		165.5	631.342	631.334	12.27	0	1260.67	1260.65	0.0155		26.09		peptide (per sample)	3	91	38677	3	1	157000	1	26892	172000	26.11		32.86		25.4	26.9	byonic_s(Sample8) r(1)	D:/Data/20210316_NEB/Glycopeptides - 30min Gradient/Unriched/byos_tmp/45min_Unriched_Samples.oNIql/byonic_s(Sample8) r(1).byrslt	D:/Data/20210316_NEB/Glycopeptides - 30min Gradient/Unriched/20210317_IO25cm_30min_NEB_Sample8_GlycoStt40K_400ng_A_Slot1-18_1_621.d	1							0.00036	0.00058	0.00042	0.00071	20210317_io25cm_30min_neb_sample8_glycostt40k_400ng_a_slot1-18_1_621.ScanId;v=1;d1=26892.26892.2				QTOF_HCD	1.004	NonReference	1	49535.2	7.37	5000000			0.07					1 in 1
86140	sp|P14625|ENPL_HUMAN Endoplasmin OS=Homo sapiens GN=HSP90B1 PE=1 SV=1	TVWDWELMNDIKPIWQR	K.TVWDWELMNDIKPIWQR.P	711000	711000		24997	24997	1	70497	48.65	s(HCT116-pre-enriched) r(1)			3								329	345	0.64	0.95	108.92	16.5		16.5	744.04	744.042	-1.97	0	2229.1	2229.1	-0.0044		48.3		peptide (many samples)	3	29	83515	3	1	29300	1	57020	76300	48.65		57.11		47.59	48.77	byonic_s(Sample8) r(1)	D:/Data/20210316_NEB/Glycopeptides - 30min Gradient/Unriched/byos_tmp/45min_Unriched_Samples.oNIql/byonic_s(Sample8) r(1).byrslt	D:/Data/20210316_NEB/Glycopeptides - 30min Gradient/Unriched/20210317_IO25cm_30min_NEB_Sample8_GlycoStt40K_400ng_A_Slot1-18_1_621.d	1							0.019	0.11	0.036	0.16	20210317_io25cm_30min_neb_sample8_glycostt40k_400ng_a_slot1-18_1_621.ScanId;v=1;d1=57020.57020.3				QTOF_HCD	0.978	NonReference	1	92464.2	4.56	2000000			0.06					1 in 1
66683	sp|O43291|SPIT2_HUMAN Kunitz-type protease inhibitor 2 OS=Homo sapiens GN=SPINT2 PE=1 SV=2	TVWSSGDDKEQLVK	R.TVWSSGDDKEQLVK.N	1400000	1400000		24999	24999	0	70501	19.37	s(HCT116-pre-enriched) r(1)			2								234	247	3.7e-08	3.8e-07	570.42	356.4		356.4	796.397	796.402	-5.79	0	1590.78	1590.79	-0.0092		19.68		peptide (MS2)	3	2971	26159	3	1	106000	1	18282	168000	19.37		24.6		19.09	20.02	byonic_s(Sample8) r(1)	D:/Data/20210316_NEB/Glycopeptides - 30min Gradient/Unriched/byos_tmp/45min_Unriched_Samples.oNIql/byonic_s(Sample8) r(1).byrslt	D:/Data/20210316_NEB/Glycopeptides - 30min Gradient/Unriched/20210317_IO25cm_30min_NEB_Sample8_GlycoStt40K_400ng_A_Slot1-18_1_621.d	0							0	0	0	0	20210317_io25cm_30min_neb_sample8_glycostt40k_400ng_a_slot1-18_1_621.ScanId;v=1;d1=18282.18282.2				QTOF_HCD	1.151	NonReference	1	28215.9	8.24	4000000			0.16					1 in 1
66688	sp|O43291|SPIT2_HUMAN Kunitz-type protease inhibitor 2 OS=Homo sapiens GN=SPINT2 PE=1 SV=2	TVWSSGDDKEQLVK	R.TVWSSGDDKEQLVK.N	1400000	1400000			24999	0	70501	19.37	s(HCT116-pre-enriched) r(1)			2								234	247	1.1e-06	1.1e-05	507.04	254.2		254.2	796.397	796.402	-5.79	0	1590.78	1590.79	-0.0092		19.69		peptide (MS2)	3	2971	26169	3	1	106000	1	18290	87700	19.37		24.6		19.09	20.02	byonic_s(Sample8) r(1)	D:/Data/20210316_NEB/Glycopeptides - 30min Gradient/Unriched/byos_tmp/45min_Unriched_Samples.oNIql/byonic_s(Sample8) r(1).byrslt	D:/Data/20210316_NEB/Glycopeptides - 30min Gradient/Unriched/20210317_IO25cm_30min_NEB_Sample8_GlycoStt40K_400ng_A_Slot1-18_1_621.d	0							0	0	0	0	20210317_io25cm_30min_neb_sample8_glycostt40k_400ng_a_slot1-18_1_621.ScanId;v=1;d1=18290.18290.2				QTOF_HCD	1.151	NonReference	1	28215.9	8.24	4000000								1 in 1
66701	sp|O43291|SPIT2_HUMAN Kunitz-type protease inhibitor 2 OS=Homo sapiens GN=SPINT2 PE=1 SV=2	TVWSSGDDKEQLVK	R.TVWSSGDDKEQLVK.N	478000	478000		24999	24999	0	70503	19.86	s(HCT116-pre-enriched) r(1)			3								234	247	0.0006	0.0062	339.8	161.6		161.6	531.271	531.27	2.23	0	1590.79	1590.79	0.0036		19.7		peptide (per sample)	3	2971	26206	3	1	30700	1	18316	103000	19.86		24.6		19.62	20.25	byonic_s(Sample8) r(1)	D:/Data/20210316_NEB/Glycopeptides - 30min Gradient/Unriched/byos_tmp/45min_Unriched_Samples.oNIql/byonic_s(Sample8) r(1).byrslt	D:/Data/20210316_NEB/Glycopeptides - 30min Gradient/Unriched/20210317_IO25cm_30min_NEB_Sample8_GlycoStt40K_400ng_A_Slot1-18_1_621.d	1							0.00042	0.00065	0	0	20210317_io25cm_30min_neb_sample8_glycostt40k_400ng_a_slot1-18_1_621.ScanId;v=1;d1=18316.18316.3				QTOF_HCD	0.843	NonReference	1	28215.9	8.24	1000000			0.09					1 in 1
85979	sp|P41252|SYIC_HUMAN Isoleucine--tRNA ligase, cytoplasmic OS=Homo sapiens GN=IARS PE=1 SV=2	TVYVSVLPTTADF	K.TVYVSVLPTTADF.-	76800	76800		25002	25002	0	70513	48.07	s(HCT116-pre-enriched) r(1)			2								1250	1262	0.0068	0.066	292.6	119.6		119.6	706.865	706.869	-5.77	0	1411.72	1411.72	-0.0081		48.08		peptide (per sample)	3	111	83029	3	1	11700	1	56704	153000	48.07		40.52		47.84	48.19	byonic_s(Sample8) r(1)	D:/Data/20210316_NEB/Glycopeptides - 30min Gradient/Unriched/byos_tmp/45min_Unriched_Samples.oNIql/byonic_s(Sample8) r(1).byrslt	D:/Data/20210316_NEB/Glycopeptides - 30min Gradient/Unriched/20210317_IO25cm_30min_NEB_Sample8_GlycoStt40K_400ng_A_Slot1-18_1_621.d	1							0.00083	0.0028	0.00097	0.0034	20210317_io25cm_30min_neb_sample8_glycostt40k_400ng_a_slot1-18_1_621.ScanId;v=1;d1=56704.56704.2				QTOF_HCD	1.014	NonReference	1	144475	5.74	200000			0.07					1 in 1
86939	sp|P78527|PRKDC_HUMAN DNA-dependent protein kinase catalytic subunit OS=Homo sapiens GN=PRKDC PE=1 SV=3	TWEGWEPWM	R.TWEGWEPWM.-	67900	67900		25003	25003	0	70517	49.58	s(HCT116-pre-enriched) r(1)			2								4120	4128	5.4e-05	0.00056	412.18	260.9		260.9	611.26	611.255	7.65	0	1220.51	1220.5	0.0093		49.59		peptide (per sample)	3	12	86187	3	1	21400	1	58749	88100	49.58		39.33		49.54	49.65	byonic_s(Sample8) r(1)	D:/Data/20210316_NEB/Glycopeptides - 30min Gradient/Unriched/byos_tmp/45min_Unriched_Samples.oNIql/byonic_s(Sample8) r(1).byrslt	D:/Data/20210316_NEB/Glycopeptides - 30min Gradient/Unriched/20210317_IO25cm_30min_NEB_Sample8_GlycoStt40K_400ng_A_Slot1-18_1_621.d	1							0.00013	0.00034	0.00015	0.00036	20210317_io25cm_30min_neb_sample8_glycostt40k_400ng_a_slot1-18_1_621.ScanId;v=1;d1=58749.58749.2				QTOF_HCD	0.916	NonReference	1	468999	6.71	100000			0.05					1 in 1
65031	sp|Q9UJU6|DBNL_HUMAN Drebrin-like protein OS=Homo sapiens GN=DBNL PE=1 SV=1	TWEQQQEVVSR	R.TWEQQQEVVSR.N	296000	296000		25004	25004	0	70521	16.96	s(HCT116-pre-enriched) r(1)			2								236	246	4.3e-13	4.5e-12	613.06	399.7		399.7	695.341	695.341	-0.69	0	1388.67	1388.67	-0.001		16.97		peptide (per sample)	3	3024	21209	3	1	31400	1	14856	225000	16.96		19.44		16.75	17.03	byonic_s(Sample8) r(1)	D:/Data/20210316_NEB/Glycopeptides - 30min Gradient/Unriched/byos_tmp/45min_Unriched_Samples.oNIql/byonic_s(Sample8) r(1).byrslt	D:/Data/20210316_NEB/Glycopeptides - 30min Gradient/Unriched/20210317_IO25cm_30min_NEB_Sample8_GlycoStt40K_400ng_A_Slot1-18_1_621.d	1							0	0	0	0	20210317_io25cm_30min_neb_sample8_glycostt40k_400ng_a_slot1-18_1_621.ScanId;v=1;d1=14856.14856.2				QTOF_HCD	0.993	NonReference	1	48202.9	4.82	700000			0.16					2 in 2
59207	sp|Q9UKK9|NUDT5_HUMAN ADP-sugar pyrophosphatase OS=Homo sapiens GN=NUDT5 PE=1 SV=1	TWESVKR	R.TWESVKR.T	144000	144000		25005	25005	0	70523	6.76	s(HCT116-pre-enriched) r(1)			2								45	51	0.69	0.96	271.47	25.5		25.5	453.241	453.246	-10.54	0	904.467	904.477	-0.0095		6.8		peptide (many samples)	3	589	4068	3	1	25600	1	2935	37100	6.76		14.27		6.71	6.85	byonic_s(Sample8) r(1)	D:/Data/20210316_NEB/Glycopeptides - 30min Gradient/Unriched/byos_tmp/45min_Unriched_Samples.oNIql/byonic_s(Sample8) r(1).byrslt	D:/Data/20210316_NEB/Glycopeptides - 30min Gradient/Unriched/20210317_IO25cm_30min_NEB_Sample8_GlycoStt40K_400ng_A_Slot1-18_1_621.d	1							0.025	0.12	0.047	0.17	20210317_io25cm_30min_neb_sample8_glycostt40k_400ng_a_slot1-18_1_621.ScanId;v=1;d1=2935.2935.2				QTOF_HCD	0.812	NonReference	1	24323.4	4.67	200000			0.1					1 in 1
86670	sp|Q13126|MTAP_HUMAN S-methyl-5'-thioadenosine phosphorylase OS=Homo sapiens GN=MTAP PE=1 SV=2	TWGADVINMTTVPEVVLAK	R.TWGADVINMTTVPEVVLAK.E	288000	288000		25007	25007	1	70528	49.63	s(HCT116-pre-enriched) r(1)			2								188	206	1e-15	1.1e-14	740.11	643.6		643.6	1022.53	1022.54	-9.66	0	2043.05	2043.07	-0.0197		49.18		peptide (MS2)	3	553	85289	3	1	62100	1	58169	188000	49.63		50.04		48.63	49.88	byonic_s(Sample8) r(1)	D:/Data/20210316_NEB/Glycopeptides - 30min Gradient/Unriched/byos_tmp/45min_Unriched_Samples.oNIql/byonic_s(Sample8) r(1).byrslt	D:/Data/20210316_NEB/Glycopeptides - 30min Gradient/Unriched/20210317_IO25cm_30min_NEB_Sample8_GlycoStt40K_400ng_A_Slot1-18_1_621.d	0							0	0	0	0	20210317_io25cm_30min_neb_sample8_glycostt40k_400ng_a_slot1-18_1_621.ScanId;v=1;d1=58169.58169.2				QTOF_HCD	1.312	NonReference	1	31227.8	6.81	900000			0.05					1 in 1
86685	sp|Q13126|MTAP_HUMAN S-methyl-5'-thioadenosine phosphorylase OS=Homo sapiens GN=MTAP PE=1 SV=2	TWGADVINMTTVPEVVLAK	R.TWGADVINMTTVPEVVLAK.E	288000	288000			25007	1	70528	49.63	s(HCT116-pre-enriched) r(1)			2								188	206	1e-15	1.1e-14	707.94	546.8		546.8	1022.53	1022.54	-9.64	0	2043.05	2043.07	-0.0197		49.21		peptide (MS2)	3	553	85343	3	1	62100	1	58205	43600	49.63		50.04		48.63	49.88	byonic_s(Sample8) r(1)	D:/Data/20210316_NEB/Glycopeptides - 30min Gradient/Unriched/byos_tmp/45min_Unriched_Samples.oNIql/byonic_s(Sample8) r(1).byrslt	D:/Data/20210316_NEB/Glycopeptides - 30min Gradient/Unriched/20210317_IO25cm_30min_NEB_Sample8_GlycoStt40K_400ng_A_Slot1-18_1_621.d	0							0	0	0	0	20210317_io25cm_30min_neb_sample8_glycostt40k_400ng_a_slot1-18_1_621.ScanId;v=1;d1=58205.58205.2				QTOF_HCD	1.313	NonReference	1	31227.8	6.81	900000								1 in 1
86957	sp|Q13126|MTAP_HUMAN S-methyl-5'-thioadenosine phosphorylase OS=Homo sapiens GN=MTAP PE=1 SV=2	TWGADVINMTTVPEVVLAK	R.TWGADVINMTTVPEVVLAK.E	288000	288000			25007	1	70528	49.63	s(HCT116-pre-enriched) r(1)			2								188	206	0	4e-16	784.57	637.4		637.4	1022.54	1022.54	-4.01	0	2043.06	2043.07	-0.0082		49.62		peptide (MS2)	3	553	86254	3	1	62100	1	58795	206000	49.63		50.04		48.63	49.88	byonic_s(Sample8) r(1)	D:/Data/20210316_NEB/Glycopeptides - 30min Gradient/Unriched/byos_tmp/45min_Unriched_Samples.oNIql/byonic_s(Sample8) r(1).byrslt	D:/Data/20210316_NEB/Glycopeptides - 30min Gradient/Unriched/20210317_IO25cm_30min_NEB_Sample8_GlycoStt40K_400ng_A_Slot1-18_1_621.d	0							0	0	0	0	20210317_io25cm_30min_neb_sample8_glycostt40k_400ng_a_slot1-18_1_621.ScanId;v=1;d1=58795.58795.2				QTOF_HCD	1.315	NonReference	1	31227.8	6.81	900000								1 in 1
83085	sp|Q13126|MTAP_HUMAN S-methyl-5'-thioadenosine phosphorylase OS=Homo sapiens GN=MTAP PE=1 SV=2	TWGADVINMTTVPEVVLAK	R.TWGADVINmTTVPEVVLAK.E	74900	74900	20.643	25006	25006	1	70524	43.64	s(HCT116-pre-enriched) r(1)	M9(Oxidation/15.9949)	M	2				Oxidation/15.9949	287	196	9	188	206	6.8e-14	7.1e-13	645.37	512.7		341.1	1030.55	1030.54	4.68	0	2059.08	2059.07	0.0096	-5.98	43.59		peptide (MS2)	3	553	73774	3	1	5640	1	50680	70700	43.64	49.63	50.04	50.04	43.27	43.99	byonic_s(Sample8) r(1)	D:/Data/20210316_NEB/Glycopeptides - 30min Gradient/Unriched/byos_tmp/45min_Unriched_Samples.oNIql/byonic_s(Sample8) r(1).byrslt	D:/Data/20210316_NEB/Glycopeptides - 30min Gradient/Unriched/20210317_IO25cm_30min_NEB_Sample8_GlycoStt40K_400ng_A_Slot1-18_1_621.d	0							0	0	0	0	20210317_io25cm_30min_neb_sample8_glycostt40k_400ng_a_slot1-18_1_621.ScanId;v=1;d1=50680.50680.2				QTOF_HCD	1.319	NonReference	1	31227.8	6.81	200000			0.16					1 in 1
83070	sp|Q13126|MTAP_HUMAN S-methyl-5'-thioadenosine phosphorylase OS=Homo sapiens GN=MTAP PE=1 SV=2	TWGADVINMTTVPEVVLAK	R.TWGADVINmTTVPEVVLAK.E	74900	74900	20.643		25006	1	70524	43.64	s(HCT116-pre-enriched) r(1)	M9(Oxidation/15.9949)	M	2				Oxidation/15.9949	287	196	9	188	206	6.6e-11	6.8e-10	529.03	426.5		306.6	1030.53	1030.54	-12.44	0	2059.04	2059.07	-0.0256	-5.98	43.57		peptide (MS2)	3	553	73741	3	1	5640	1	50656	25000	43.64	49.63	50.04	50.04	43.27	43.99	byonic_s(Sample8) r(1)	D:/Data/20210316_NEB/Glycopeptides - 30min Gradient/Unriched/byos_tmp/45min_Unriched_Samples.oNIql/byonic_s(Sample8) r(1).byrslt	D:/Data/20210316_NEB/Glycopeptides - 30min Gradient/Unriched/20210317_IO25cm_30min_NEB_Sample8_GlycoStt40K_400ng_A_Slot1-18_1_621.d	0							0	0	0	0	20210317_io25cm_30min_neb_sample8_glycostt40k_400ng_a_slot1-18_1_621.ScanId;v=1;d1=50656.50656.2				QTOF_HCD	1.316	NonReference	1	31227.8	6.81	200000								1 in 1
68674	sp|P11021|GRP78_HUMAN 78 kDa glucose-regulated protein OS=Homo sapiens GN=HSPA5 PE=1 SV=2	TWNDPSVQQDIK	R.TWNDPSVQQDIK.F	1150000	1150000		25009	25009	0	70535	22.57	s(HCT116-pre-enriched) r(1)			2								102	113	1.9e-08	2e-07	507.72	349.6		349.6	715.852	715.849	3.89	0	1429.69	1429.68	0.0056		22.53		peptide (MS2)	3	17	31710	3	1	267000	1	22075	1050000	22.57		20.99		22.34	22.85	byonic_s(Sample8) r(1)	D:/Data/20210316_NEB/Glycopeptides - 30min Gradient/Unriched/byos_tmp/45min_Unriched_Samples.oNIql/byonic_s(Sample8) r(1).byrslt	D:/Data/20210316_NEB/Glycopeptides - 30min Gradient/Unriched/20210317_IO25cm_30min_NEB_Sample8_GlycoStt40K_400ng_A_Slot1-18_1_621.d	0							0	0	0	0	20210317_io25cm_30min_neb_sample8_glycostt40k_400ng_a_slot1-18_1_621.ScanId;v=1;d1=22075.22075.2				QTOF_HCD	1.014	NonReference	1	72330.4	4.87	3000000			0.06					1 in 1
68677	sp|P11021|GRP78_HUMAN 78 kDa glucose-regulated protein OS=Homo sapiens GN=HSPA5 PE=1 SV=2	TWNDPSVQQDIK	R.TWNDPSVQQDIK.F	1150000	1150000			25009	0	70535	22.57	s(HCT116-pre-enriched) r(1)			2								102	113	3.6e-08	3.7e-07	507.36	356.8		356.8	715.852	715.849	3.89	0	1429.69	1429.68	0.0056		22.54		peptide (MS2)	3	17	31721	3	1	267000	1	22082	632000	22.57		20.99		22.34	22.85	byonic_s(Sample8) r(1)	D:/Data/20210316_NEB/Glycopeptides - 30min Gradient/Unriched/byos_tmp/45min_Unriched_Samples.oNIql/byonic_s(Sample8) r(1).byrslt	D:/Data/20210316_NEB/Glycopeptides - 30min Gradient/Unriched/20210317_IO25cm_30min_NEB_Sample8_GlycoStt40K_400ng_A_Slot1-18_1_621.d	0							0	0	0	0	20210317_io25cm_30min_neb_sample8_glycostt40k_400ng_a_slot1-18_1_621.ScanId;v=1;d1=22082.22082.2				QTOF_HCD	1.016	NonReference	1	72330.4	4.87	3000000								1 in 1
68709	sp|P11021|GRP78_HUMAN 78 kDa glucose-regulated protein OS=Homo sapiens GN=HSPA5 PE=1 SV=2	TWNDPSVQQDIK	R.TWNDPSVQQDIK.F	1150000	1150000			25009	0	70535	22.57	s(HCT116-pre-enriched) r(1)			2								102	113	5.6e-06	5.8e-05	401.87	224.4		224.4	715.851	715.849	1.96	0	1429.69	1429.68	0.0028		22.59		peptide (MS2)	3	17	31812	3	1	267000	1	22146	97600	22.57		20.99		22.34	22.85	byonic_s(Sample8) r(1)	D:/Data/20210316_NEB/Glycopeptides - 30min Gradient/Unriched/byos_tmp/45min_Unriched_Samples.oNIql/byonic_s(Sample8) r(1).byrslt	D:/Data/20210316_NEB/Glycopeptides - 30min Gradient/Unriched/20210317_IO25cm_30min_NEB_Sample8_GlycoStt40K_400ng_A_Slot1-18_1_621.d	0							0	0	0	0	20210317_io25cm_30min_neb_sample8_glycostt40k_400ng_a_slot1-18_1_621.ScanId;v=1;d1=22146.22146.2				QTOF_HCD	1.041	NonReference	1	72330.4	4.87	3000000								1 in 1
87060	sp|P22694|KAPCB_HUMAN cAMP-dependent protein kinase catalytic subunit beta OS=Homo sapiens GN=PRKACB PE=1 SV=2	TWTLCGTPEYLAPEIILSK	R.TWTLCGTPEYLAPEIILSK.G	23600	23600		25011	25011	1	70538	49.93	s(HCT116-pre-enriched) r(1)			3								196	214	0.04	0.31	200.14	166.9		166.9	731.371	731.382	-15.31	0	2191.09	2191.12	-0.0336		49.82		peptide (many samples)	3	1503	86689	3	1	6300	1	59088	28700	49.93		53.63		49.77	49.95	byonic_s(Sample8) r(1)	D:/Data/20210316_NEB/Glycopeptides - 30min Gradient/Unriched/byos_tmp/45min_Unriched_Samples.oNIql/byonic_s(Sample8) r(1).byrslt	D:/Data/20210316_NEB/Glycopeptides - 30min Gradient/Unriched/20210317_IO25cm_30min_NEB_Sample8_GlycoStt40K_400ng_A_Slot1-18_1_621.d	1							0.002	0.0077	0.0025	0.01	20210317_io25cm_30min_neb_sample8_glycostt40k_400ng_a_slot1-18_1_621.ScanId;v=1;d1=59088.59088.3		C5(Carbamidomethyl/57.0215)		QTOF_HCD	1.036	NonReference	1	40620.4	9.14	70000			0.02					3 in 3
66991	sp|P13010|XRCC5_HUMAN X-ray repair cross-complementing protein 5 OS=Homo sapiens GN=XRCC5 PE=1 SV=3	TWTVVDAK	K.TWTVVDAK.T	392000	392000		25013	25013	0	70540	20.16	s(HCT116-pre-enriched) r(1)			2								275	282	0.47	0.9	183.77	5.6		5.6	460.248	460.248	0.89	0	918.482	918.481	0.0008		20.17		peptide (MS2)	3	120	27075	3	1	20800	1	18905	11700	20.16		21.7		19.88	20.64	byonic_s(Sample8) r(1)	D:/Data/20210316_NEB/Glycopeptides - 30min Gradient/Unriched/byos_tmp/45min_Unriched_Samples.oNIql/byonic_s(Sample8) r(1).byrslt	D:/Data/20210316_NEB/Glycopeptides - 30min Gradient/Unriched/20210317_IO25cm_30min_NEB_Sample8_GlycoStt40K_400ng_A_Slot1-18_1_621.d	0							0.011	0.094	0.0079	0.059	20210317_io25cm_30min_neb_sample8_glycostt40k_400ng_a_slot1-18_1_621.ScanId;v=1;d1=18905.18905.2				QTOF_HCD	0.865	NonReference	1	82693.9	5.44	700000			0.08					1 in 1
67004	sp|P13010|XRCC5_HUMAN X-ray repair cross-complementing protein 5 OS=Homo sapiens GN=XRCC5 PE=1 SV=3	TWTVVDAK	K.TWTVVDAK.T	392000	392000			25013	0	70540	20.16	s(HCT116-pre-enriched) r(1)			2								275	282	0.26	0.79	178.35	46		46	460.248	460.248	0.66	0	918.482	918.481	0.0006		20.19		peptide (MS2)	3	120	27114	3	1	20800	1	18931	13100	20.16		21.7		19.88	20.64	byonic_s(Sample8) r(1)	D:/Data/20210316_NEB/Glycopeptides - 30min Gradient/Unriched/byos_tmp/45min_Unriched_Samples.oNIql/byonic_s(Sample8) r(1).byrslt	D:/Data/20210316_NEB/Glycopeptides - 30min Gradient/Unriched/20210317_IO25cm_30min_NEB_Sample8_GlycoStt40K_400ng_A_Slot1-18_1_621.d	0							0.0051	0.041	0.0079	0.059	20210317_io25cm_30min_neb_sample8_glycostt40k_400ng_a_slot1-18_1_621.ScanId;v=1;d1=18931.18931.2				QTOF_HCD	0.866	NonReference	1	82693.9	5.44	700000								1 in 1
72101	sp|P84090|ERH_HUMAN Enhancer of rudimentary homolog OS=Homo sapiens GN=ERH PE=1 SV=1	TYADYESVNECMEGVCK	R.TYADYESVNECMEGVCK.M	80100	80100		25014	25014	1	70543	27.55	s(HCT116-pre-enriched) r(1)			2								18	34	0	1e-16	834.95	748.9		748.9	1027.92	1027.91	10.06	0	2053.83	2053.81	0.0207		27.52		peptide (per sample)	3	996	41501	3	1	19800	1	28817	441000	27.55		20.69		27.48	27.6	byonic_s(Sample8) r(1)	D:/Data/20210316_NEB/Glycopeptides - 30min Gradient/Unriched/byos_tmp/45min_Unriched_Samples.oNIql/byonic_s(Sample8) r(1).byrslt	D:/Data/20210316_NEB/Glycopeptides - 30min Gradient/Unriched/20210317_IO25cm_30min_NEB_Sample8_GlycoStt40K_400ng_A_Slot1-18_1_621.d	1							0	0	0	0	20210317_io25cm_30min_neb_sample8_glycostt40k_400ng_a_slot1-18_1_621.ScanId;v=1;d1=28817.28817.2		C11(Carbamidomethyl/57.0215); C16(Carbamidomethyl/57.0215)		QTOF_HCD	1.183	NonReference	1	12128.7	5.53	200000			0.07					1 in 1
67778	sp|P63220|RS21_HUMAN 40S ribosomal protein S21 OS=Homo sapiens GN=RPS21 PE=1 SV=1	TYAICGAIR	K.TYAICGAIR.R	233000	233000		25015	25015	0	70549	21.29	s(HCT116-pre-enriched) r(1)			2								52	60	2.3e-05	0.00023	359.12	198.1		198.1	512.769	512.766	6.15	0	1023.52	1023.52	0.0063		21.3		peptide (per sample)	3	547	29286	3	1	31700	1	20413	146000	21.29		21.79		20.44	21.55	byonic_s(Sample8) r(1)	D:/Data/20210316_NEB/Glycopeptides - 30min Gradient/Unriched/byos_tmp/45min_Unriched_Samples.oNIql/byonic_s(Sample8) r(1).byrslt	D:/Data/20210316_NEB/Glycopeptides - 30min Gradient/Unriched/20210317_IO25cm_30min_NEB_Sample8_GlycoStt40K_400ng_A_Slot1-18_1_621.d	1							0	0.00017	0	0.00015	20210317_io25cm_30min_neb_sample8_glycostt40k_400ng_a_slot1-18_1_621.ScanId;v=1;d1=20413.20413.2		C5(Carbamidomethyl/57.0215)		QTOF_HCD	0.887	NonReference	1	9109.31	8.91	400000			0.06					1 in 1
81493	sp|P42166|LAP2A_HUMAN Lamina-associated polypeptide 2, isoform alpha OS=Homo sapiens GN=TMPO PE=1 SV=2	TYDAASYICEAAFDEVK	K.TYDAASYICEAAFDEVK.M	50900	50900		25016	25016	1	70553	41.19	s(HCT116-pre-enriched) r(1)			3								621	637	5.3e-05	0.00055	302.95	210.5		210.5	651.626	651.624	2.46	0	1951.86	1951.85	0.0048		41.2		peptide (many samples)	3	1630	68908	3	1	8130	1	47436	44400	41.19		33.71		40.49	41.58	byonic_s(Sample8) r(1)	D:/Data/20210316_NEB/Glycopeptides - 30min Gradient/Unriched/byos_tmp/45min_Unriched_Samples.oNIql/byonic_s(Sample8) r(1).byrslt	D:/Data/20210316_NEB/Glycopeptides - 30min Gradient/Unriched/20210317_IO25cm_30min_NEB_Sample8_GlycoStt40K_400ng_A_Slot1-18_1_621.d	1							0.00013	0.00034	0.00015	0.00036	20210317_io25cm_30min_neb_sample8_glycostt40k_400ng_a_slot1-18_1_621.ScanId;v=1;d1=47436.47436.3		C9(Carbamidomethyl/57.0215)		QTOF_HCD	0.942	NonReference	1	75481.5	7.51	200000			0.08					1 in 1
67800	sp|P50395|GDIB_HUMAN Rab GDP dissociation inhibitor beta OS=Homo sapiens GN=GDI2 PE=1 SV=2	TYDATTHFETTCDDIK	R.TYDATTHFETTCDDIK.N	72600	72600		25017	25017	1	70556	21.34	s(HCT116-pre-enriched) r(1)			2								403	418	1e-16	1.4e-15	831.48	576.2		576.2	959.412	959.412	-0.46	0	1916.81	1916.81	-0.0009		21.33		peptide (per sample)	3	126	29357	3	1	11200	1	20459	145000	21.34		23.24		20.78	21.45	byonic_s(Sample8) r(1)	D:/Data/20210316_NEB/Glycopeptides - 30min Gradient/Unriched/byos_tmp/45min_Unriched_Samples.oNIql/byonic_s(Sample8) r(1).byrslt	D:/Data/20210316_NEB/Glycopeptides - 30min Gradient/Unriched/20210317_IO25cm_30min_NEB_Sample8_GlycoStt40K_400ng_A_Slot1-18_1_621.d	1							0	0	0	0	20210317_io25cm_30min_neb_sample8_glycostt40k_400ng_a_slot1-18_1_621.ScanId;v=1;d1=20459.20459.2		C12(Carbamidomethyl/57.0215)		QTOF_HCD	1.184	NonReference	1	50654.9	6.05	200000			0.06					1 in 1
67795	sp|P50395|GDIB_HUMAN Rab GDP dissociation inhibitor beta OS=Homo sapiens GN=GDI2 PE=1 SV=2	TYDATTHFETTCDDIK	R.TYDATTHFETTCDDIK.N	722000	722000		25017	25017	1	70559	21.34	s(HCT116-pre-enriched) r(1)			3								403	418	1.4e-11	1.5e-10	580.91	409.2		409.2	639.946	639.944	3.63	0	1916.82	1916.81	0.007		21.32		peptide (MS2)	3	126	29345	3	1	79200	1	20451	459000	21.34		23.24		21.01	21.85	byonic_s(Sample8) r(1)	D:/Data/20210316_NEB/Glycopeptides - 30min Gradient/Unriched/byos_tmp/45min_Unriched_Samples.oNIql/byonic_s(Sample8) r(1).byrslt	D:/Data/20210316_NEB/Glycopeptides - 30min Gradient/Unriched/20210317_IO25cm_30min_NEB_Sample8_GlycoStt40K_400ng_A_Slot1-18_1_621.d	0							0	0	0	0	20210317_io25cm_30min_neb_sample8_glycostt40k_400ng_a_slot1-18_1_621.ScanId;v=1;d1=20451.20451.3		C12(Carbamidomethyl/57.0215)		QTOF_HCD	0.89	NonReference	1	50654.9	6.05	2000000			0.07					1 in 1
67822	sp|P50395|GDIB_HUMAN Rab GDP dissociation inhibitor beta OS=Homo sapiens GN=GDI2 PE=1 SV=2	TYDATTHFETTCDDIK	R.TYDATTHFETTCDDIK.N	722000	722000			25017	1	70559	21.34	s(HCT116-pre-enriched) r(1)			3								403	418	2.7e-10	2.8e-09	565.94	394.2		394.2	639.946	639.944	3.52	0	1916.82	1916.81	0.0067		21.36		peptide (MS2)	3	126	29410	3	1	79200	1	20493	232000	21.34		23.24		21.01	21.85	byonic_s(Sample8) r(1)	D:/Data/20210316_NEB/Glycopeptides - 30min Gradient/Unriched/byos_tmp/45min_Unriched_Samples.oNIql/byonic_s(Sample8) r(1).byrslt	D:/Data/20210316_NEB/Glycopeptides - 30min Gradient/Unriched/20210317_IO25cm_30min_NEB_Sample8_GlycoStt40K_400ng_A_Slot1-18_1_621.d	0							0	0	0	0	20210317_io25cm_30min_neb_sample8_glycostt40k_400ng_a_slot1-18_1_621.ScanId;v=1;d1=20493.20493.3		C12(Carbamidomethyl/57.0215)		QTOF_HCD	0.889	NonReference	1	50654.9	6.05	2000000								1 in 1
74798	sp|P61026|RAB10_HUMAN Ras-related protein Rab-10 OS=Homo sapiens GN=RAB10 PE=1 SV=1	TYDLLFK	K.TYDLLFK.L	160000	160000		25018	25018	0	70563	31.59	s(HCT116-pre-enriched) r(1)			2								5	11	0.053	0.37	250.29	98.4		98.4	450.243	450.247	-10.27	0	898.471	898.48	-0.0092		31.56		peptide (per sample)	3	1150	49439	3	1	22800	1	34232	70200	31.59		31.75		30.33	31.63	byonic_s(Sample8) r(1)	D:/Data/20210316_NEB/Glycopeptides - 30min Gradient/Unriched/byos_tmp/45min_Unriched_Samples.oNIql/byonic_s(Sample8) r(1).byrslt	D:/Data/20210316_NEB/Glycopeptides - 30min Gradient/Unriched/20210317_IO25cm_30min_NEB_Sample8_GlycoStt40K_400ng_A_Slot1-18_1_621.d	1							0.0024	0.0093	0.0033	0.012	20210317_io25cm_30min_neb_sample8_glycostt40k_400ng_a_slot1-18_1_621.ScanId;v=1;d1=34232.34232.2				QTOF_HCD	0.807	NonReference	1	22536.8	8.59	300000			0.07					1 in 1
85282	sp|O94874|UFL1_HUMAN E3 UFM1-protein ligase 1 OS=Homo sapiens GN=UFL1 PE=1 SV=2	TYDLPGNFLTQALTQR	K.TYDLPGNFLTQALTQR.L	129000	129000		25019	25019	1	70565	47.15	s(HCT116-pre-enriched) r(1)			2								145	160	1.7e-07	1.7e-06	440.99	322.6		322.6	919.465	919.476	-11.61	0	1836.92	1836.94	-0.0213		46.99		peptide (per sample)	3	3554	80782	3	1	5640	1	55226	64100	47.15		41.16		45.71	47.17	byonic_s(Sample8) r(1)	D:/Data/20210316_NEB/Glycopeptides - 30min Gradient/Unriched/byos_tmp/45min_Unriched_Samples.oNIql/byonic_s(Sample8) r(1).byrslt	D:/Data/20210316_NEB/Glycopeptides - 30min Gradient/Unriched/20210317_IO25cm_30min_NEB_Sample8_GlycoStt40K_400ng_A_Slot1-18_1_621.d	1							0	0	0	0	20210317_io25cm_30min_neb_sample8_glycostt40k_400ng_a_slot1-18_1_621.ScanId;v=1;d1=55226.55226.2				QTOF_HCD	1.176	NonReference	1	89586.6	6.33	400000			0.02					1 in 1
87693	sp|Q9NT62|ATG3_HUMAN Ubiquitin-like-conjugating enzyme ATG3 OS=Homo sapiens GN=ATG3 PE=1 SV=1	TYDLYITYDKYYQTPR	R.TYDLYITYDKYYQTPR.L	257000	257000		25020	25020	1	70569	50.81	s(HCT116-pre-enriched) r(1)			2								199	214	0.65	0.95	192.12	48.4		48.4	1052.02	1052.01	10.02	0	2102.02	2102	0.0211		50.83		peptide (per sample)	3	2796	89273	3	1	34000	1	60799	187000	50.81		36.91		50.14	51.14	byonic_s(Sample8) r(1)	D:/Data/20210316_NEB/Glycopeptides - 30min Gradient/Unriched/byos_tmp/45min_Unriched_Samples.oNIql/byonic_s(Sample8) r(1).byrslt	D:/Data/20210316_NEB/Glycopeptides - 30min Gradient/Unriched/20210317_IO25cm_30min_NEB_Sample8_GlycoStt40K_400ng_A_Slot1-18_1_621.d	1							0.02	0.11	0.038	0.16	20210317_io25cm_30min_neb_sample8_glycostt40k_400ng_a_slot1-18_1_621.ScanId;v=1;d1=60799.60799.2				QTOF_HCD	1.251	NonReference	1	35856.1	4.46	800000			0.05					1 in 1
66114	sp|Q9Y2X3|NOP58_HUMAN Nucleolar protein 58 OS=Homo sapiens GN=NOP58 PE=1 SV=1	TYDPSGDSTLPTCSK	K.TYDPSGDSTLPTCSK.K	201000	201000		25021	25021	0	70573	18.7	s(HCT116-pre-enriched) r(1)			2								427	441	3.5e-15	3.7e-14	688.14	572.7		572.7	814.858	814.859	-0.99	0	1627.7	1627.7	-0.0016		18.68		peptide (per sample)	3	144	24356	3	1	51200	1	17053	352000	18.7		11.61		18.19	18.77	byonic_s(Sample8) r(1)	D:/Data/20210316_NEB/Glycopeptides - 30min Gradient/Unriched/byos_tmp/45min_Unriched_Samples.oNIql/byonic_s(Sample8) r(1).byrslt	D:/Data/20210316_NEB/Glycopeptides - 30min Gradient/Unriched/20210317_IO25cm_30min_NEB_Sample8_GlycoStt40K_400ng_A_Slot1-18_1_621.d	1							0	0	0	0	20210317_io25cm_30min_neb_sample8_glycostt40k_400ng_a_slot1-18_1_621.ScanId;v=1;d1=17053.17053.2		C13(Carbamidomethyl/57.0215)		QTOF_HCD	1.071	NonReference	1	59569.7	9.27	500000			0.05					1 in 1
63511	sp|O75340|PDCD6_HUMAN Programmed cell death protein 6 OS=Homo sapiens GN=PDCD6 PE=1 SV=1	TYDRDNSGMIDKNELK	R.TYDRDNSGMIDKNELK.Q	62300	62300		25022	25022	1	70578	14.57	s(HCT116-pre-enriched) r(1)			3								101	116	1.2e-05	0.00013	381.53	317.8		317.8	633.632	633.635	-5.54	0	1897.87	1897.88	-0.0105		14.6		peptide (per sample)	3	1083	16852	3	1	8760	1	11845	33200	14.57		20.62		14.04	15.2	byonic_s(Sample8) r(1)	D:/Data/20210316_NEB/Glycopeptides - 30min Gradient/Unriched/byos_tmp/45min_Unriched_Samples.oNIql/byonic_s(Sample8) r(1).byrslt	D:/Data/20210316_NEB/Glycopeptides - 30min Gradient/Unriched/20210317_IO25cm_30min_NEB_Sample8_GlycoStt40K_400ng_A_Slot1-18_1_621.d	1							0	0	0	0	20210317_io25cm_30min_neb_sample8_glycostt40k_400ng_a_slot1-18_1_621.ScanId;v=1;d1=11845.11845.3				QTOF_HCD	0.941	NonReference	1	21868.3	4.97	200000			0.05					1 in 1
72182	sp|P61006|RAB8A_HUMAN Ras-related protein Rab-8A OS=Homo sapiens GN=RAB8A PE=1 SV=1	TYDYLFK	K.TYDYLFK.L	59200	59200		25023	25023	0	70582	27.62	s(HCT116-pre-enriched) r(1)			2								4	10	0.27	0.8	198.04	68		68	475.242	475.237	10.79	0	948.47	948.459	0.0102		27.62		peptide (MS2)	3	1154	41720	3	1	13600	1	28965	34800	27.62		26.76		27.57	27.69	byonic_s(Sample8) r(1)	D:/Data/20210316_NEB/Glycopeptides - 30min Gradient/Unriched/byos_tmp/45min_Unriched_Samples.oNIql/byonic_s(Sample8) r(1).byrslt	D:/Data/20210316_NEB/Glycopeptides - 30min Gradient/Unriched/20210317_IO25cm_30min_NEB_Sample8_GlycoStt40K_400ng_A_Slot1-18_1_621.d	0							0.0052	0.046	0.0081	0.065	20210317_io25cm_30min_neb_sample8_glycostt40k_400ng_a_slot1-18_1_621.ScanId;v=1;d1=28965.28965.2				QTOF_HCD	0.823	NonReference	1	23666	9.47	100000			0.08					2 in 2
72201	sp|P61006|RAB8A_HUMAN Ras-related protein Rab-8A OS=Homo sapiens GN=RAB8A PE=1 SV=1	TYDYLFK	K.TYDYLFK.L	59200	59200			25023	0	70582	27.62	s(HCT116-pre-enriched) r(1)			2								4	10	0.36	0.85	234	19.8		19.8	475.242	475.237	10.77	0	948.47	948.459	0.0102		27.65		peptide (MS2)	3	1154	41765	3	1	13600	1	28994	30900	27.62		26.76		27.57	27.69	byonic_s(Sample8) r(1)	D:/Data/20210316_NEB/Glycopeptides - 30min Gradient/Unriched/byos_tmp/45min_Unriched_Samples.oNIql/byonic_s(Sample8) r(1).byrslt	D:/Data/20210316_NEB/Glycopeptides - 30min Gradient/Unriched/20210317_IO25cm_30min_NEB_Sample8_GlycoStt40K_400ng_A_Slot1-18_1_621.d	0							0.007	0.064	0.0081	0.065	20210317_io25cm_30min_neb_sample8_glycostt40k_400ng_a_slot1-18_1_621.ScanId;v=1;d1=28994.28994.2				QTOF_HCD	0.827	NonReference	1	23666	9.47	100000								2 in 2
77187	sp|O00231|PSD11_HUMAN 26S proteasome non-ATPase regulatory subunit 11 OS=Homo sapiens GN=PSMD11 PE=1 SV=3	TYEAALETIQNMSK	K.TYEAALETIQNMSK.V	2530000	2530000		25024	25024	0	70584	35.43	s(HCT116-pre-enriched) r(1)			2								396	409	5e-16	4.8e-15	702.77	483.2		483.2	799.889	799.89	-1.06	0	1597.76	1597.77	-0.0017		35.2		peptide (per sample)	3	308	56644	3	1	308000	1	39145	82100	35.43		28.18		35.13	35.99	byonic_s(Sample8) r(1)	D:/Data/20210316_NEB/Glycopeptides - 30min Gradient/Unriched/byos_tmp/45min_Unriched_Samples.oNIql/byonic_s(Sample8) r(1).byrslt	D:/Data/20210316_NEB/Glycopeptides - 30min Gradient/Unriched/20210317_IO25cm_30min_NEB_Sample8_GlycoStt40K_400ng_A_Slot1-18_1_621.d	1							0	0	0	0	20210317_io25cm_30min_neb_sample8_glycostt40k_400ng_a_slot1-18_1_621.ScanId;v=1;d1=39145.39145.2				QTOF_HCD	1.165	NonReference	1	47459.4	6.05	7000000			0.12					1 in 1
59663	sp|P82650|RT22_HUMAN 28S ribosomal protein S22, mitochondrial OS=Homo sapiens GN=MRPS22 PE=1 SV=1	TYEDIDKR	K.TYEDIDKR.G	747000	747000		25025	25025	0	70586	7.93	s(HCT116-pre-enriched) r(1)			2								249	256	0.0039	0.039	395.27	106		106	520.259	520.256	5.75	0	1038.5	1038.5	0.006		7.95		peptide (per sample)	3	1201	5441	3	1	34600	1	3898	49000	7.93		11.35		6.83	8.05	byonic_s(Sample8) r(1)	D:/Data/20210316_NEB/Glycopeptides - 30min Gradient/Unriched/byos_tmp/45min_Unriched_Samples.oNIql/byonic_s(Sample8) r(1).byrslt	D:/Data/20210316_NEB/Glycopeptides - 30min Gradient/Unriched/20210317_IO25cm_30min_NEB_Sample8_GlycoStt40K_400ng_A_Slot1-18_1_621.d	1							0.00067	0.002	0.00092	0.0022	20210317_io25cm_30min_neb_sample8_glycostt40k_400ng_a_slot1-18_1_621.ScanId;v=1;d1=3898.3898.2				QTOF_HCD	0.894	NonReference	1	41278.1	7.97	1000000			0.07					1 in 1
81544	sp|P25325-2|THTM_HUMAN Isoform 2 of 3-mercaptopyruvate sulfurtransferase OS=Homo sapiens GN=MPST	TYEDIKENLESR	K.TYEDIKENLESR.R	82000	82000		25026	25026	0	70590	41.25	s(HCT116-pre-enriched) r(1)			2								185	196	0.15	0.65	231.01	81.1		81.1	748.867	748.865	2.8	0	1495.72	1495.72	0.0042		41.27		peptide (per sample)	3	839	69020	3	1	9740	1	47508	87100	41.25		19.75		40.98	41.35	byonic_s(Sample8) r(1)	D:/Data/20210316_NEB/Glycopeptides - 30min Gradient/Unriched/byos_tmp/45min_Unriched_Samples.oNIql/byonic_s(Sample8) r(1).byrslt	D:/Data/20210316_NEB/Glycopeptides - 30min Gradient/Unriched/20210317_IO25cm_30min_NEB_Sample8_GlycoStt40K_400ng_A_Slot1-18_1_621.d	1							0.0042	0.027	0	0	20210317_io25cm_30min_neb_sample8_glycostt40k_400ng_a_slot1-18_1_621.ScanId;v=1;d1=47508.47508.2				QTOF_HCD	1.042	NonReference	1	35245.4	6.14	200000			0.08					2 in 2
66210	sp|P25325-2|THTM_HUMAN Isoform 2 of 3-mercaptopyruvate sulfurtransferase OS=Homo sapiens GN=MPST	TYEDIKENLESR	K.TYEDIKENLESR.R	117000	117000		25026	25026	0	70592	18.86	s(HCT116-pre-enriched) r(1)			3								185	196	2.8e-06	2.9e-05	408.76	252.8		252.8	499.581	499.579	3.8	0	1495.72	1495.72	0.0057		18.86		peptide (per sample)	3	839	24707	3	1	13800	1	17287	115000	18.86		19.75		18.12	19.23	byonic_s(Sample8) r(1)	D:/Data/20210316_NEB/Glycopeptides - 30min Gradient/Unriched/byos_tmp/45min_Unriched_Samples.oNIql/byonic_s(Sample8) r(1).byrslt	D:/Data/20210316_NEB/Glycopeptides - 30min Gradient/Unriched/20210317_IO25cm_30min_NEB_Sample8_GlycoStt40K_400ng_A_Slot1-18_1_621.d	1							0	0	0	0	20210317_io25cm_30min_neb_sample8_glycostt40k_400ng_a_slot1-18_1_621.ScanId;v=1;d1=17287.17287.3				QTOF_HCD	0.843	NonReference	1	35245.4	6.14	300000			0.06					2 in 2
59169	sp|Q12874|SF3A3_HUMAN Splicing factor 3A subunit 3 OS=Homo sapiens GN=SF3A3 PE=1 SV=1	TYEDLKR	K.TYEDLKR.Q	379000	379000		25027	25027	0	70596	6.69	s(HCT116-pre-enriched) r(1)			2								491	497	0.038	0.29	334.35	72.2		72.2	462.743	462.743	0.48	0	923.472	923.471	0.0004		6.67		peptide (per sample)	3	332	3958	3	1	27500	1	2857	65300	6.69		12.6		6	7.22	byonic_s(Sample8) r(1)	D:/Data/20210316_NEB/Glycopeptides - 30min Gradient/Unriched/byos_tmp/45min_Unriched_Samples.oNIql/byonic_s(Sample8) r(1).byrslt	D:/Data/20210316_NEB/Glycopeptides - 30min Gradient/Unriched/20210317_IO25cm_30min_NEB_Sample8_GlycoStt40K_400ng_A_Slot1-18_1_621.d	1							0.0019	0.0075	0.0024	0.0098	20210317_io25cm_30min_neb_sample8_glycostt40k_400ng_a_slot1-18_1_621.ScanId;v=1;d1=2857.2857.2				QTOF_HCD	0.839	NonReference	1	58842.4	5.11	600000			0.1					1 in 1
63150	sp|P31948|STIP1_HUMAN Stress-induced-phosphoprotein 1 OS=Homo sapiens GN=STIP1 PE=1 SV=1	TYEEGLKHEANNPQLK	R.TYEEGLKHEANNPQLK.E	392000	392000		25029	25029	1	70601	14.04	s(HCT116-pre-enriched) r(1)			2								94	109	2.6e-15	2.7e-14	800.22	595.7		595.7	935.965	935.968	-3.85	0	1869.91	1869.92	-0.0072		14.04		peptide (per sample)	3	48	15824	3	1	25500	1	11136	233000	14.04		18.39		13.46	15.2	byonic_s(Sample8) r(1)	D:/Data/20210316_NEB/Glycopeptides - 30min Gradient/Unriched/byos_tmp/45min_Unriched_Samples.oNIql/byonic_s(Sample8) r(1).byrslt	D:/Data/20210316_NEB/Glycopeptides - 30min Gradient/Unriched/20210317_IO25cm_30min_NEB_Sample8_GlycoStt40K_400ng_A_Slot1-18_1_621.d	1							0	0	0	0	20210317_io25cm_30min_neb_sample8_glycostt40k_400ng_a_slot1-18_1_621.ScanId;v=1;d1=11136.11136.2				QTOF_HCD	1.207	NonReference	1	62628.8	6.39	1000000			0.07					1 in 1
63158	sp|P31948|STIP1_HUMAN Stress-induced-phosphoprotein 1 OS=Homo sapiens GN=STIP1 PE=1 SV=1	TYEEGLKHEANNPQLK	R.TYEEGLKHEANNPQLK.E	389000	389000		25029	25029	1	70605	14.04	s(HCT116-pre-enriched) r(1)			3								94	109	2e-12	2.1e-11	615.28	470.3		470.3	624.316	624.315	1.34	0	1869.92	1869.92	0.0025		14.04		peptide (per sample)	3	48	15841	3	1	69800	1	11148	375000	14.04		18.39		13.19	14.11	byonic_s(Sample8) r(1)	D:/Data/20210316_NEB/Glycopeptides - 30min Gradient/Unriched/byos_tmp/45min_Unriched_Samples.oNIql/byonic_s(Sample8) r(1).byrslt	D:/Data/20210316_NEB/Glycopeptides - 30min Gradient/Unriched/20210317_IO25cm_30min_NEB_Sample8_GlycoStt40K_400ng_A_Slot1-18_1_621.d	1							0	0	0	0	20210317_io25cm_30min_neb_sample8_glycostt40k_400ng_a_slot1-18_1_621.ScanId;v=1;d1=11148.11148.3				QTOF_HCD	0.92	NonReference	1	62628.8	6.39	1000000			0.07					1 in 1
63162	sp|P31948|STIP1_HUMAN Stress-induced-phosphoprotein 1 OS=Homo sapiens GN=STIP1 PE=1 SV=1	TYEEGLKHEANNPQLK	R.TYEEGLKHEANNPQLK.E	365000	365000		25029	25029	1	70607	14.07	s(HCT116-pre-enriched) r(1)			4								94	109	0.063	0.42	233.95	83.5		83.5	468.488	468.488	0.05	0	1869.92	1869.92	0.0001		14.05		peptide (many samples)	3	48	15855	3	1	20600	1	11158	108000	14.07		18.39		13.21	14.48	byonic_s(Sample8) r(1)	D:/Data/20210316_NEB/Glycopeptides - 30min Gradient/Unriched/byos_tmp/45min_Unriched_Samples.oNIql/byonic_s(Sample8) r(1).byrslt	D:/Data/20210316_NEB/Glycopeptides - 30min Gradient/Unriched/20210317_IO25cm_30min_NEB_Sample8_GlycoStt40K_400ng_A_Slot1-18_1_621.d	1							0.0025	0.012	0	0	20210317_io25cm_30min_neb_sample8_glycostt40k_400ng_a_slot1-18_1_621.ScanId;v=1;d1=11158.11158.4				QTOF_HCD	0.813	NonReference	1	62628.8	6.39	1000000			0.08					1 in 1
76742	sp|Q9Y5X1|SNX9_HUMAN Sorting nexin-9 OS=Homo sapiens GN=SNX9 PE=1 SV=1	TYEEIASLVAEQPK	K.TYEEIASLVAEQPK.K	425000	425000		25030	25030	0	70609	34.48	s(HCT116-pre-enriched) r(1)			2								470	483	3.8e-15	4e-14	701.31	493.4		493.4	789.422	789.407	20.18	0	1576.83	1576.8	0.0318		34.5		peptide (per sample)	3	3117	55234	3	1	22500	1	38197	58300	34.48		28.38		33.77	35.16	byonic_s(Sample8) r(1)	D:/Data/20210316_NEB/Glycopeptides - 30min Gradient/Unriched/byos_tmp/45min_Unriched_Samples.oNIql/byonic_s(Sample8) r(1).byrslt	D:/Data/20210316_NEB/Glycopeptides - 30min Gradient/Unriched/20210317_IO25cm_30min_NEB_Sample8_GlycoStt40K_400ng_A_Slot1-18_1_621.d	1							0	0	0	0	20210317_io25cm_30min_neb_sample8_glycostt40k_400ng_a_slot1-18_1_621.ScanId;v=1;d1=38197.38197.2				QTOF_HCD	1.157	NonReference	1	66585.2	5.25	1000000			0.07					1 in 1
69253	sp|O75608|LYPA1_HUMAN Acyl-protein thioesterase 1 OS=Homo sapiens GN=LYPLA1 PE=1 SV=1	TYEGMMHSSCQQEMMDVK	K.TYEGMMHSSCQQEMMDVK.Q	46000	46000		25031	25031	1	70611	23.29	s(HCT116-pre-enriched) r(1)			3								202	219	3.1e-09	3.2e-08	516.59	485.9		485.9	731.3	731.291	12.47	0	2190.88	2190.85	0.0273		23.29		peptide (many samples)	3	3339	33169	3	1	11800	1	23091	222000	23.29		26.63		23.19	23.61	byonic_s(Sample8) r(1)	D:/Data/20210316_NEB/Glycopeptides - 30min Gradient/Unriched/byos_tmp/45min_Unriched_Samples.oNIql/byonic_s(Sample8) r(1).byrslt	D:/Data/20210316_NEB/Glycopeptides - 30min Gradient/Unriched/20210317_IO25cm_30min_NEB_Sample8_GlycoStt40K_400ng_A_Slot1-18_1_621.d	1							0	0	0	0	20210317_io25cm_30min_neb_sample8_glycostt40k_400ng_a_slot1-18_1_621.ScanId;v=1;d1=23091.23091.3		C10(Carbamidomethyl/57.0215)		QTOF_HCD	0.924	NonReference	1	24663.4	6.32	100000			0.05					1 in 1
76191	sp|Q16762|THTR_HUMAN Thiosulfate sulfurtransferase OS=Homo sapiens GN=TST PE=1 SV=4	TYEQVLENLESK	K.TYEQVLENLESK.R	253000	253000		25034	25034	0	70617	33.7	s(HCT116-pre-enriched) r(1)			2								164	175	6.3e-15	6.5e-14	683.8	430.2		430.2	726.866	726.865	2.29	0	1451.72	1451.71	0.0033		33.7		peptide (MS2)	3	2071	53645	3	1	29300	1	37098	120000	33.7		26.63		33.56	34.18	byonic_s(Sample8) r(1)	D:/Data/20210316_NEB/Glycopeptides - 30min Gradient/Unriched/byos_tmp/45min_Unriched_Samples.oNIql/byonic_s(Sample8) r(1).byrslt	D:/Data/20210316_NEB/Glycopeptides - 30min Gradient/Unriched/20210317_IO25cm_30min_NEB_Sample8_GlycoStt40K_400ng_A_Slot1-18_1_621.d	0							0	0	0	0	20210317_io25cm_30min_neb_sample8_glycostt40k_400ng_a_slot1-18_1_621.ScanId;v=1;d1=37098.37098.2				QTOF_HCD	1.033	NonReference	1	33424.7	6.87	600000			0.08					1 in 1
76230	sp|Q16762|THTR_HUMAN Thiosulfate sulfurtransferase OS=Homo sapiens GN=TST PE=1 SV=4	TYEQVLENLESK	K.TYEQVLENLESK.R	253000	253000			25034	0	70617	33.7	s(HCT116-pre-enriched) r(1)			2								164	175	2.6e-09	2.7e-08	575.37	326		326	726.865	726.865	0.11	0	1451.71	1451.71	0.0002		33.75		peptide (MS2)	3	2071	53759	3	1	29300	1	37171	81200	33.7		26.63		33.56	34.18	byonic_s(Sample8) r(1)	D:/Data/20210316_NEB/Glycopeptides - 30min Gradient/Unriched/byos_tmp/45min_Unriched_Samples.oNIql/byonic_s(Sample8) r(1).byrslt	D:/Data/20210316_NEB/Glycopeptides - 30min Gradient/Unriched/20210317_IO25cm_30min_NEB_Sample8_GlycoStt40K_400ng_A_Slot1-18_1_621.d	0							0	0	0	0	20210317_io25cm_30min_neb_sample8_glycostt40k_400ng_a_slot1-18_1_621.ScanId;v=1;d1=37171.37171.2				QTOF_HCD	1.053	NonReference	1	33424.7	6.87	600000								1 in 1
68841	sp|P31040|SDHA_HUMAN Succinate dehydrogenase [ubiquinone] flavoprotein subunit, mitochondrial OS=Homo sapiens GN=SDHA PE=1 SV=2	TYFSCTSAHTSTGDGTAMITR	R.TYFSCTSAHTSTGDGTAMITR.A	67700	67700		25036	25036	1	70621	22.71	s(HCT116-pre-enriched) r(1)			3								262	282	5.7e-07	6e-06	439.06	335.3		335.3	755.67	755.668	1.46	0	2263.99	2263.98	0.0033		22.73		peptide (MS2)	3	273	32108	3	1	20500	1	22346	44200	22.71		26.36		22.41	23.03	byonic_s(Sample8) r(1)	D:/Data/20210316_NEB/Glycopeptides - 30min Gradient/Unriched/byos_tmp/45min_Unriched_Samples.oNIql/byonic_s(Sample8) r(1).byrslt	D:/Data/20210316_NEB/Glycopeptides - 30min Gradient/Unriched/20210317_IO25cm_30min_NEB_Sample8_GlycoStt40K_400ng_A_Slot1-18_1_621.d	0							0	0	0	0	20210317_io25cm_30min_neb_sample8_glycostt40k_400ng_a_slot1-18_1_621.ScanId;v=1;d1=22346.22346.3		C5(Carbamidomethyl/57.0215)		QTOF_HCD	1.062	NonReference	1	72672.9	7.04	200000			0.05					1 in 1
68845	sp|P31040|SDHA_HUMAN Succinate dehydrogenase [ubiquinone] flavoprotein subunit, mitochondrial OS=Homo sapiens GN=SDHA PE=1 SV=2	TYFSCTSAHTSTGDGTAMITR	R.TYFSCTSAHTSTGDGTAMITR.A	67700	67700			25036	1	70621	22.71	s(HCT116-pre-enriched) r(1)			3								262	282	8e-08	8.3e-07	382.11	340.1		340.1	755.67	755.668	1.46	0	2263.99	2263.98	0.0033		22.74		peptide (MS2)	3	273	32126	3	1	20500	1	22357	73800	22.71		26.36		22.41	23.03	byonic_s(Sample8) r(1)	D:/Data/20210316_NEB/Glycopeptides - 30min Gradient/Unriched/byos_tmp/45min_Unriched_Samples.oNIql/byonic_s(Sample8) r(1).byrslt	D:/Data/20210316_NEB/Glycopeptides - 30min Gradient/Unriched/20210317_IO25cm_30min_NEB_Sample8_GlycoStt40K_400ng_A_Slot1-18_1_621.d	0							0	0	0	0	20210317_io25cm_30min_neb_sample8_glycostt40k_400ng_a_slot1-18_1_621.ScanId;v=1;d1=22357.22357.3		C5(Carbamidomethyl/57.0215)		QTOF_HCD	0.94	NonReference	1	72672.9	7.04	200000								1 in 1
72964	sp|P30740|ILEU_HUMAN Leukocyte elastase inhibitor OS=Homo sapiens GN=SERPINB1 PE=1 SV=1	TYGADLASVDFQHASEDAR	K.TYGADLASVDFQHASEDAR.K	88800	88800		25037	25037	1	70623	28.8	s(HCT116-pre-enriched) r(1)			2								111	129	0	1e-16	899.07	640.4		640.4	1026.97	1026.97	2.27	0	2051.92	2051.92	0.0047		28.8		peptide (MS2)	3	736	44045	3	1	7590	1	30556	69000	28.8		27.89		28.22	29.13	byonic_s(Sample8) r(1)	D:/Data/20210316_NEB/Glycopeptides - 30min Gradient/Unriched/byos_tmp/45min_Unriched_Samples.oNIql/byonic_s(Sample8) r(1).byrslt	D:/Data/20210316_NEB/Glycopeptides - 30min Gradient/Unriched/20210317_IO25cm_30min_NEB_Sample8_GlycoStt40K_400ng_A_Slot1-18_1_621.d	0							0	0	0	0	20210317_io25cm_30min_neb_sample8_glycostt40k_400ng_a_slot1-18_1_621.ScanId;v=1;d1=30556.30556.2				QTOF_HCD	1.248	NonReference	1	42739.5	5.85	300000			0.09					1 in 1
72977	sp|P30740|ILEU_HUMAN Leukocyte elastase inhibitor OS=Homo sapiens GN=SERPINB1 PE=1 SV=1	TYGADLASVDFQHASEDAR	K.TYGADLASVDFQHASEDAR.K	88800	88800			25037	1	70623	28.8	s(HCT116-pre-enriched) r(1)			2								111	129	2.7e-15	2.8e-14	758.09	531.8		531.8	1026.97	1026.97	4.46	0	2051.93	2051.92	0.0091		28.82		peptide (MS2)	3	736	44095	3	1	7590	1	30590	24900	28.8		27.89		28.22	29.13	byonic_s(Sample8) r(1)	D:/Data/20210316_NEB/Glycopeptides - 30min Gradient/Unriched/byos_tmp/45min_Unriched_Samples.oNIql/byonic_s(Sample8) r(1).byrslt	D:/Data/20210316_NEB/Glycopeptides - 30min Gradient/Unriched/20210317_IO25cm_30min_NEB_Sample8_GlycoStt40K_400ng_A_Slot1-18_1_621.d	0							0	0	0	0	20210317_io25cm_30min_neb_sample8_glycostt40k_400ng_a_slot1-18_1_621.ScanId;v=1;d1=30590.30590.2				QTOF_HCD	1.253	NonReference	1	42739.5	5.85	300000								1 in 1
72972	sp|P30740|ILEU_HUMAN Leukocyte elastase inhibitor OS=Homo sapiens GN=SERPINB1 PE=1 SV=1	TYGADLASVDFQHASEDAR	K.TYGADLASVDFQHASEDAR.K	140000	140000		25037	25037	1	70627	28.78	s(HCT116-pre-enriched) r(1)			3								111	129	1e-16	7e-16	769.65	630		630	684.983	684.98	4.7	0	2051.93	2051.92	0.0096		28.81		peptide (per sample)	3	736	44071	3	1	30200	1	30576	79400	28.78		27.89		28.71	28.83	byonic_s(Sample8) r(1)	D:/Data/20210316_NEB/Glycopeptides - 30min Gradient/Unriched/byos_tmp/45min_Unriched_Samples.oNIql/byonic_s(Sample8) r(1).byrslt	D:/Data/20210316_NEB/Glycopeptides - 30min Gradient/Unriched/20210317_IO25cm_30min_NEB_Sample8_GlycoStt40K_400ng_A_Slot1-18_1_621.d	1							0	0	0	0	20210317_io25cm_30min_neb_sample8_glycostt40k_400ng_a_slot1-18_1_621.ScanId;v=1;d1=30576.30576.3				QTOF_HCD	0.941	NonReference	1	42739.5	5.85	400000			0.08					1 in 1
61176	sp|P50402|EMD_HUMAN Emerin OS=Homo sapiens GN=EMD PE=1 SV=1	TYGEPESAGPSR	R.TYGEPESAGPSR.A	286000	286000		25038	25038	0	70631	10.66	s(HCT116-pre-enriched) r(1)			2								104	115	3.1e-11	3.2e-10	590.05	404.1		404.1	625.792	625.786	9.5	0	1249.57	1249.56	0.0119		10.67		peptide (MS2)	3	671	9797	3	1	37300	1	6983	151000	10.66		4.34		10.13	11.03	byonic_s(Sample8) r(1)	D:/Data/20210316_NEB/Glycopeptides - 30min Gradient/Unriched/byos_tmp/45min_Unriched_Samples.oNIql/byonic_s(Sample8) r(1).byrslt	D:/Data/20210316_NEB/Glycopeptides - 30min Gradient/Unriched/20210317_IO25cm_30min_NEB_Sample8_GlycoStt40K_400ng_A_Slot1-18_1_621.d	0							0	0	0	0	20210317_io25cm_30min_neb_sample8_glycostt40k_400ng_a_slot1-18_1_621.ScanId;v=1;d1=6983.6983.2				QTOF_HCD	0.922	NonReference	1	28993.7	5.15	600000			0.06					1 in 1
61187	sp|P50402|EMD_HUMAN Emerin OS=Homo sapiens GN=EMD PE=1 SV=1	TYGEPESAGPSR	R.TYGEPESAGPSR.A	286000	286000			25038	0	70631	10.66	s(HCT116-pre-enriched) r(1)			2								104	115	0.16	0.68	264.26	51		51	625.791	625.786	7.94	0	1249.57	1249.56	0.0099		10.69		peptide (MS2)	3	671	9829	3	1	37300	1	7008	53100	10.66		4.34		10.13	11.03	byonic_s(Sample8) r(1)	D:/Data/20210316_NEB/Glycopeptides - 30min Gradient/Unriched/byos_tmp/45min_Unriched_Samples.oNIql/byonic_s(Sample8) r(1).byrslt	D:/Data/20210316_NEB/Glycopeptides - 30min Gradient/Unriched/20210317_IO25cm_30min_NEB_Sample8_GlycoStt40K_400ng_A_Slot1-18_1_621.d	0							0.0043	0.032	0	0	20210317_io25cm_30min_neb_sample8_glycostt40k_400ng_a_slot1-18_1_621.ScanId;v=1;d1=7008.7008.2				QTOF_HCD	0.936	NonReference	1	28993.7	5.15	600000								1 in 1
67943	sp|Q15369|ELOC_HUMAN Transcription elongation factor B polypeptide 1 OS=Homo sapiens GN=TCEB1 PE=1 SV=1	TYGGCEGPDAMYVK	K.TYGGCEGPDAMYVK.L	167000	167000		25039	25039	0	70635	21.57	s(HCT116-pre-enriched) r(1)			2								7	20	6.7e-12	6.9e-11	628.45	464.2		464.2	774.342	774.329	17.65	0	1546.67	1546.64	0.0273		21.55		peptide (per sample)	3	578	29774	3	1	39300	1	20750	242000	21.57		17.33		21.5	21.62	byonic_s(Sample8) r(1)	D:/Data/20210316_NEB/Glycopeptides - 30min Gradient/Unriched/byos_tmp/45min_Unriched_Samples.oNIql/byonic_s(Sample8) r(1).byrslt	D:/Data/20210316_NEB/Glycopeptides - 30min Gradient/Unriched/20210317_IO25cm_30min_NEB_Sample8_GlycoStt40K_400ng_A_Slot1-18_1_621.d	1							0	0	0	0	20210317_io25cm_30min_neb_sample8_glycostt40k_400ng_a_slot1-18_1_621.ScanId;v=1;d1=20750.20750.2		C5(Carbamidomethyl/57.0215)		QTOF_HCD	1.033	NonReference	1	12471.1	4.54	400000			0.08					1 in 1
63933	sp|O00231|PSD11_HUMAN 26S proteasome non-ATPase regulatory subunit 11 OS=Homo sapiens GN=PSMD11 PE=1 SV=3	TYHALSNLPK	K.TYHALSNLPK.A	3350000	3350000		25041	25041	0	70640	15.5	s(HCT116-pre-enriched) r(1)			2								176	185	1.3e-08	1.4e-07	575.45	305.1		305.1	572.31	572.312	-2.47	0	1142.61	1142.61	-0.0028		15.21		peptide (per sample)	3	308	17990	3	1	326000	1	12649	60900	15.5		22.22		15.13	15.92	byonic_s(Sample8) r(1)	D:/Data/20210316_NEB/Glycopeptides - 30min Gradient/Unriched/byos_tmp/45min_Unriched_Samples.oNIql/byonic_s(Sample8) r(1).byrslt	D:/Data/20210316_NEB/Glycopeptides - 30min Gradient/Unriched/20210317_IO25cm_30min_NEB_Sample8_GlycoStt40K_400ng_A_Slot1-18_1_621.d	1							0	0	0	0	20210317_io25cm_30min_neb_sample8_glycostt40k_400ng_a_slot1-18_1_621.ScanId;v=1;d1=12649.12649.2				QTOF_HCD	0.964	NonReference	1	47459.4	6.05	6000000			0.09					1 in 1
73020	sp|Q5VTL8|PR38B_HUMAN Pre-mRNA-splicing factor 38B OS=Homo sapiens GN=PRPF38B PE=1 SV=1	TYHEVVDEIYFK	K.TYHEVVDEIYFK.V	151000	151000		25042	25042	0	70643	28.9	s(HCT116-pre-enriched) r(1)			3								81	92	0.0028	0.029	325.23	177		177	514.916	514.921	-9.85	0	1541.72	1541.74	-0.0152		28.9		peptide (per sample)	3	3101	44248	3	1	9050	1	30697	46000	28.9		35.98		28.43	29.59	byonic_s(Sample8) r(1)	D:/Data/20210316_NEB/Glycopeptides - 30min Gradient/Unriched/byos_tmp/45min_Unriched_Samples.oNIql/byonic_s(Sample8) r(1).byrslt	D:/Data/20210316_NEB/Glycopeptides - 30min Gradient/Unriched/20210317_IO25cm_30min_NEB_Sample8_GlycoStt40K_400ng_A_Slot1-18_1_621.d	1							0.00063	0.0016	0.00087	0.0019	20210317_io25cm_30min_neb_sample8_glycostt40k_400ng_a_slot1-18_1_621.ScanId;v=1;d1=30697.30697.3				QTOF_HCD	0.811	NonReference	1	64463.4	11.02	400000			0.16					1 in 1
59729	sp|P09429|HMGB1_HUMAN High mobility group protein B1 OS=Homo sapiens GN=HMGB1 PE=1 SV=3	TYIPPKGETK	K.TYIPPKGETK.K	3330000	3330000		25044	25044	0	70648	5.03	s(HCT116-pre-enriched) r(1)			2								77	86	0.3	0.82	269.92	56.9		56.9	567.304	567.314	-17.55	0	1132.59	1132.61	-0.0199		8.07		peptide (MS2)	3	214	5597	3	1	42200	1	4011	64300	5.03		11.46		4.5	8.16	byonic_s(Sample8) r(1)	D:/Data/20210316_NEB/Glycopeptides - 30min Gradient/Unriched/byos_tmp/45min_Unriched_Samples.oNIql/byonic_s(Sample8) r(1).byrslt	D:/Data/20210316_NEB/Glycopeptides - 30min Gradient/Unriched/20210317_IO25cm_30min_NEB_Sample8_GlycoStt40K_400ng_A_Slot1-18_1_621.d	0							0.0061	0.051	0	0	20210317_io25cm_30min_neb_sample8_glycostt40k_400ng_a_slot1-18_1_621.ScanId;v=1;d1=4011.4011.2				QTOF_HCD	0.938	NonReference	1	24891.6	5.45	6000000			0.62		[4.50 5.54], [6.07 6.21], [6.69 8.16]			1 in 1
58831	sp|P09429|HMGB1_HUMAN High mobility group protein B1 OS=Homo sapiens GN=HMGB1 PE=1 SV=3	TYIPPKGETK	K.TYIPPKGETK.K	3330000	3330000			25044	0	70648	5.03	s(HCT116-pre-enriched) r(1)			2								77	86	0.003	0.03	281.34	156.5		156.5	567.305	567.314	-15.41	0	1132.6	1132.61	-0.0174		5.44		peptide (MS2)	3	214	2944	3	1	42200	1	2141	15600	5.03		11.46		4.5	8.16	byonic_s(Sample8) r(1)	D:/Data/20210316_NEB/Glycopeptides - 30min Gradient/Unriched/byos_tmp/45min_Unriched_Samples.oNIql/byonic_s(Sample8) r(1).byrslt	D:/Data/20210316_NEB/Glycopeptides - 30min Gradient/Unriched/20210317_IO25cm_30min_NEB_Sample8_GlycoStt40K_400ng_A_Slot1-18_1_621.d	0							0.00062	0.0015	0	0	20210317_io25cm_30min_neb_sample8_glycostt40k_400ng_a_slot1-18_1_621.ScanId;v=1;d1=2141.2141.2				QTOF_HCD	0.929	NonReference	1	24891.6	5.45	6000000					[4.50 5.54], [6.07 6.21], [6.69 8.16]			1 in 1
59018	sp|P09429|HMGB1_HUMAN High mobility group protein B1 OS=Homo sapiens GN=HMGB1 PE=1 SV=3	TYIPPKGETK	K.TYIPPKGETK.K	3330000	3330000			25044	0	70648	5.03	s(HCT116-pre-enriched) r(1)			2								77	86	0.053	0.37	250.77	136.3		136.3	567.303	567.314	-19.16	0	1132.59	1132.61	-0.0217		6.15		peptide (MS2)	3	214	3475	3	1	42200	1	2530	21800	5.03		11.46		4.5	8.16	byonic_s(Sample8) r(1)	D:/Data/20210316_NEB/Glycopeptides - 30min Gradient/Unriched/byos_tmp/45min_Unriched_Samples.oNIql/byonic_s(Sample8) r(1).byrslt	D:/Data/20210316_NEB/Glycopeptides - 30min Gradient/Unriched/20210317_IO25cm_30min_NEB_Sample8_GlycoStt40K_400ng_A_Slot1-18_1_621.d	0							0.0024	0.0093	0	0	20210317_io25cm_30min_neb_sample8_glycostt40k_400ng_a_slot1-18_1_621.ScanId;v=1;d1=2530.2530.2				QTOF_HCD	0.925	NonReference	1	24891.6	5.45	6000000					[4.50 5.54], [6.07 6.21], [6.69 8.16]			1 in 1
59024	sp|P09429|HMGB1_HUMAN High mobility group protein B1 OS=Homo sapiens GN=HMGB1 PE=1 SV=3	TYIPPKGETK	K.TYIPPKGETK.K	3330000	3330000			25044	0	70648	5.03	s(HCT116-pre-enriched) r(1)			2								77	86	0.0063	0.061	252.56	142.9		142.9	567.303	567.314	-18.08	0	1132.59	1132.61	-0.0205		6.17		peptide (MS2)	3	214	3487	3	1	42200	1	2539	22200	5.03		11.46		4.5	8.16	byonic_s(Sample8) r(1)	D:/Data/20210316_NEB/Glycopeptides - 30min Gradient/Unriched/byos_tmp/45min_Unriched_Samples.oNIql/byonic_s(Sample8) r(1).byrslt	D:/Data/20210316_NEB/Glycopeptides - 30min Gradient/Unriched/20210317_IO25cm_30min_NEB_Sample8_GlycoStt40K_400ng_A_Slot1-18_1_621.d	0							0.0008	0.0025	0	0	20210317_io25cm_30min_neb_sample8_glycostt40k_400ng_a_slot1-18_1_621.ScanId;v=1;d1=2539.2539.2				QTOF_HCD	0.924	NonReference	1	24891.6	5.45	6000000					[4.50 5.54], [6.07 6.21], [6.69 8.16]			1 in 1
59029	sp|P09429|HMGB1_HUMAN High mobility group protein B1 OS=Homo sapiens GN=HMGB1 PE=1 SV=3	TYIPPKGETK	K.TYIPPKGETK.K	3330000	3330000			25044	0	70648	5.03	s(HCT116-pre-enriched) r(1)			2								77	86	0.058	0.4	256.85	121.9		121.9	567.3	567.314	-23.88	0	1132.59	1132.61	-0.027		6.19		peptide (MS2)	3	214	3502	3	1	42200	1	2551	40600	5.03		11.46		4.5	8.16	byonic_s(Sample8) r(1)	D:/Data/20210316_NEB/Glycopeptides - 30min Gradient/Unriched/byos_tmp/45min_Unriched_Samples.oNIql/byonic_s(Sample8) r(1).byrslt	D:/Data/20210316_NEB/Glycopeptides - 30min Gradient/Unriched/20210317_IO25cm_30min_NEB_Sample8_GlycoStt40K_400ng_A_Slot1-18_1_621.d	0							0.0025	0.01	0	0	20210317_io25cm_30min_neb_sample8_glycostt40k_400ng_a_slot1-18_1_621.ScanId;v=1;d1=2551.2551.2				QTOF_HCD	0.926	NonReference	1	24891.6	5.45	6000000					[4.50 5.54], [6.07 6.21], [6.69 8.16]			1 in 1
59269	sp|P09429|HMGB1_HUMAN High mobility group protein B1 OS=Homo sapiens GN=HMGB1 PE=1 SV=3	TYIPPKGETK	K.TYIPPKGETK.K	3330000	3330000			25044	0	70648	5.03	s(HCT116-pre-enriched) r(1)			2								77	86	0.076	0.47	246.18	94.9		94.9	567.3	567.314	-24.19	0	1132.59	1132.61	-0.0274		7.05		peptide (MS2)	3	214	4303	3	1	42200	1	3097	14200	5.03		11.46		4.5	8.16	byonic_s(Sample8) r(1)	D:/Data/20210316_NEB/Glycopeptides - 30min Gradient/Unriched/byos_tmp/45min_Unriched_Samples.oNIql/byonic_s(Sample8) r(1).byrslt	D:/Data/20210316_NEB/Glycopeptides - 30min Gradient/Unriched/20210317_IO25cm_30min_NEB_Sample8_GlycoStt40K_400ng_A_Slot1-18_1_621.d	0							0.0028	0.014	0	0	20210317_io25cm_30min_neb_sample8_glycostt40k_400ng_a_slot1-18_1_621.ScanId;v=1;d1=3097.3097.2				QTOF_HCD	0.951	NonReference	1	24891.6	5.45	6000000					[4.50 5.54], [6.07 6.21], [6.69 8.16]			1 in 1
59395	sp|P09429|HMGB1_HUMAN High mobility group protein B1 OS=Homo sapiens GN=HMGB1 PE=1 SV=3	TYIPPKGETK	K.TYIPPKGETK.K	3330000	3330000			25044	0	70648	5.03	s(HCT116-pre-enriched) r(1)			2								77	86	6.6e-06	6.9e-05	425.63	208		208	567.311	567.314	-5.71	0	1132.61	1132.61	-0.0065		7.46		peptide (MS2)	3	214	4757	3	1	42200	1	3413	41300	5.03		11.46		4.5	8.16	byonic_s(Sample8) r(1)	D:/Data/20210316_NEB/Glycopeptides - 30min Gradient/Unriched/byos_tmp/45min_Unriched_Samples.oNIql/byonic_s(Sample8) r(1).byrslt	D:/Data/20210316_NEB/Glycopeptides - 30min Gradient/Unriched/20210317_IO25cm_30min_NEB_Sample8_GlycoStt40K_400ng_A_Slot1-18_1_621.d	0							0	0	0	0	20210317_io25cm_30min_neb_sample8_glycostt40k_400ng_a_slot1-18_1_621.ScanId;v=1;d1=3413.3413.2				QTOF_HCD	0.953	NonReference	1	24891.6	5.45	6000000					[4.50 5.54], [6.07 6.21], [6.69 8.16]			1 in 1
59612	sp|P09429|HMGB1_HUMAN High mobility group protein B1 OS=Homo sapiens GN=HMGB1 PE=1 SV=3	TYIPPKGETK	K.TYIPPKGETK.K	3330000	3330000			25044	0	70648	5.03	s(HCT116-pre-enriched) r(1)			2								77	86	0.0065	0.064	277.25	126		126	567.306	567.314	-13.32	0	1132.6	1132.61	-0.0151		7.86		peptide (MS2)	3	214	5313	3	1	42200	1	3805	24800	5.03		11.46		4.5	8.16	byonic_s(Sample8) r(1)	D:/Data/20210316_NEB/Glycopeptides - 30min Gradient/Unriched/byos_tmp/45min_Unriched_Samples.oNIql/byonic_s(Sample8) r(1).byrslt	D:/Data/20210316_NEB/Glycopeptides - 30min Gradient/Unriched/20210317_IO25cm_30min_NEB_Sample8_GlycoStt40K_400ng_A_Slot1-18_1_621.d	0							0.0008	0.0027	0	0	20210317_io25cm_30min_neb_sample8_glycostt40k_400ng_a_slot1-18_1_621.ScanId;v=1;d1=3805.3805.2				QTOF_HCD	0.938	NonReference	1	24891.6	5.45	6000000					[4.50 5.54], [6.07 6.21], [6.69 8.16]			1 in 1
59642	sp|P09429|HMGB1_HUMAN High mobility group protein B1 OS=Homo sapiens GN=HMGB1 PE=1 SV=3	TYIPPKGETK	K.TYIPPKGETK.K	3330000	3330000			25044	0	70648	5.03	s(HCT116-pre-enriched) r(1)			2								77	86	0.0014	0.015	328.76	152.4		152.4	567.307	567.314	-11.5	0	1132.6	1132.61	-0.013		7.91		peptide (MS2)	3	214	5387	3	1	42200	1	3857	27100	5.03		11.46		4.5	8.16	byonic_s(Sample8) r(1)	D:/Data/20210316_NEB/Glycopeptides - 30min Gradient/Unriched/byos_tmp/45min_Unriched_Samples.oNIql/byonic_s(Sample8) r(1).byrslt	D:/Data/20210316_NEB/Glycopeptides - 30min Gradient/Unriched/20210317_IO25cm_30min_NEB_Sample8_GlycoStt40K_400ng_A_Slot1-18_1_621.d	0							0.0005	0.00096	0	0	20210317_io25cm_30min_neb_sample8_glycostt40k_400ng_a_slot1-18_1_621.ScanId;v=1;d1=3857.3857.2				QTOF_HCD	0.954	NonReference	1	24891.6	5.45	6000000					[4.50 5.54], [6.07 6.21], [6.69 8.16]			1 in 1
74061	sp|Q86VP6|CAND1_HUMAN Cullin-associated NEDD8-dissociated protein 1 OS=Homo sapiens GN=CAND1 PE=1 SV=2	TYIQCIAAISR	R.TYIQCIAAISR.Q	718000	718000		25045	25045	0	70652	30.38	s(HCT116-pre-enriched) r(1)			2								233	243	3.3e-08	3.5e-07	478.32	343.5		343.5	648.344	648.342	2.72	0	1294.67	1294.67	0.0035		30.48		peptide (per sample)	3	133	47312	3	1	46800	1	32800	143000	30.38		29.39		29.87	31.17	byonic_s(Sample8) r(1)	D:/Data/20210316_NEB/Glycopeptides - 30min Gradient/Unriched/byos_tmp/45min_Unriched_Samples.oNIql/byonic_s(Sample8) r(1).byrslt	D:/Data/20210316_NEB/Glycopeptides - 30min Gradient/Unriched/20210317_IO25cm_30min_NEB_Sample8_GlycoStt40K_400ng_A_Slot1-18_1_621.d	1							0	0	0	0	20210317_io25cm_30min_neb_sample8_glycostt40k_400ng_a_slot1-18_1_621.ScanId;v=1;d1=32800.32800.2		C5(Carbamidomethyl/57.0215)		QTOF_HCD	0.988	NonReference	1	136345	5.41	1000000			0.11					1 in 1
80073	sp|O75306-2|NDUS2_HUMAN Isoform 2 of NADH dehydrogenase [ubiquinone] iron-sulfur protein 2, mitochondrial OS=Homo sapiens GN=NDUFS2	TYLQALPYFDR	K.TYLQALPYFDR.L	1430000	1430000		25047	25047	0	70656	38.96	s(HCT116-pre-enriched) r(1)			2								128	138	1.5e-08	1.6e-07	514.37	310.5		310.5	693.856	693.856	-0.34	0	1385.7	1385.7	-0.0005		39.21		peptide (per sample)	3	3522	64852	3	1	218000	1	44704	143000	38.96		38.07		38.29	39.61	byonic_s(Sample8) r(1)	D:/Data/20210316_NEB/Glycopeptides - 30min Gradient/Unriched/byos_tmp/45min_Unriched_Samples.oNIql/byonic_s(Sample8) r(1).byrslt	D:/Data/20210316_NEB/Glycopeptides - 30min Gradient/Unriched/20210317_IO25cm_30min_NEB_Sample8_GlycoStt40K_400ng_A_Slot1-18_1_621.d	1							0	0	0	0	20210317_io25cm_30min_neb_sample8_glycostt40k_400ng_a_slot1-18_1_621.ScanId;v=1;d1=44704.44704.2				QTOF_HCD	1.029	NonReference	1	51845.6	8.14	3000000			0.08					2 in 2
71233	sp|P11387|TOP1_HUMAN DNA topoisomerase 1 OS=Homo sapiens GN=TOP1 PE=1 SV=2	TYNASITLQQQLK	R.TYNASITLQQQLK.E	140000	140000		25048	25048	0	70660	26.21	s(HCT116-pre-enriched) r(1)			2								591	603	1.1e-14	1.1e-13	678.49	498		498	754.405	754.409	-6.09	0	1506.8	1506.8	-0.0092		26.19		peptide (per sample)	3	282	38897	3	1	26800	1	27048	195000	26.21		29.25		26.14	26.28	byonic_s(Sample8) r(1)	D:/Data/20210316_NEB/Glycopeptides - 30min Gradient/Unriched/byos_tmp/45min_Unriched_Samples.oNIql/byonic_s(Sample8) r(1).byrslt	D:/Data/20210316_NEB/Glycopeptides - 30min Gradient/Unriched/20210317_IO25cm_30min_NEB_Sample8_GlycoStt40K_400ng_A_Slot1-18_1_621.d	1							0	0	0	0	20210317_io25cm_30min_neb_sample8_glycostt40k_400ng_a_slot1-18_1_621.ScanId;v=1;d1=27048.27048.2				QTOF_HCD	1.058	NonReference	1	90717.1	9.75	300000			0.1					1 in 1
85444	sp|P30740|ILEU_HUMAN Leukocyte elastase inhibitor OS=Homo sapiens GN=SERPINB1 PE=1 SV=1	TYNFLPEFLVSTQK	K.TYNFLPEFLVSTQK.T	155000	155000		25049	25049	0	70664	47.28	s(HCT116-pre-enriched) r(1)			2								97	110	5.7e-14	5.9e-13	627.62	490		490	843.942	843.941	1.3	0	1685.87	1685.87	0.0022		47.27		peptide (MS2)	3	736	81349	3	1	19300	1	55596	282000	47.28		44.83		46.96	47.66	byonic_s(Sample8) r(1)	D:/Data/20210316_NEB/Glycopeptides - 30min Gradient/Unriched/byos_tmp/45min_Unriched_Samples.oNIql/byonic_s(Sample8) r(1).byrslt	D:/Data/20210316_NEB/Glycopeptides - 30min Gradient/Unriched/20210317_IO25cm_30min_NEB_Sample8_GlycoStt40K_400ng_A_Slot1-18_1_621.d	0							0	0	0	0	20210317_io25cm_30min_neb_sample8_glycostt40k_400ng_a_slot1-18_1_621.ScanId;v=1;d1=55596.55596.2				QTOF_HCD	1.122	NonReference	1	42739.5	5.85	400000			0.08					1 in 1
85457	sp|P30740|ILEU_HUMAN Leukocyte elastase inhibitor OS=Homo sapiens GN=SERPINB1 PE=1 SV=1	TYNFLPEFLVSTQK	K.TYNFLPEFLVSTQK.T	155000	155000			25049	0	70664	47.28	s(HCT116-pre-enriched) r(1)			2								97	110	5.7e-14	5.9e-13	618.42	464.9		464.9	843.942	843.941	1.82	0	1685.87	1685.87	0.0031		47.29		peptide (MS2)	3	736	81387	3	1	19300	1	55622	164000	47.28		44.83		46.96	47.66	byonic_s(Sample8) r(1)	D:/Data/20210316_NEB/Glycopeptides - 30min Gradient/Unriched/byos_tmp/45min_Unriched_Samples.oNIql/byonic_s(Sample8) r(1).byrslt	D:/Data/20210316_NEB/Glycopeptides - 30min Gradient/Unriched/20210317_IO25cm_30min_NEB_Sample8_GlycoStt40K_400ng_A_Slot1-18_1_621.d	0							0	0	0	0	20210317_io25cm_30min_neb_sample8_glycostt40k_400ng_a_slot1-18_1_621.ScanId;v=1;d1=55622.55622.2				QTOF_HCD	1.119	NonReference	1	42739.5	5.85	400000								1 in 1
85474	sp|P30740|ILEU_HUMAN Leukocyte elastase inhibitor OS=Homo sapiens GN=SERPINB1 PE=1 SV=1	TYNFLPEFLVSTQK	K.TYNFLPEFLVSTQK.T	110000	110000		25049	25049	0	70666	47.52	s(HCT116-pre-enriched) r(1)			3								97	110	4.7e-05	0.00049	274.59	186.4		186.4	562.959	562.963	-7.35	0	1685.85	1685.87	-0.0124		47.31		peptide (per sample)	3	736	81448	3	1	11200	1	55662	30200	47.52		44.83		47.22	47.84	byonic_s(Sample8) r(1)	D:/Data/20210316_NEB/Glycopeptides - 30min Gradient/Unriched/byos_tmp/45min_Unriched_Samples.oNIql/byonic_s(Sample8) r(1).byrslt	D:/Data/20210316_NEB/Glycopeptides - 30min Gradient/Unriched/20210317_IO25cm_30min_NEB_Sample8_GlycoStt40K_400ng_A_Slot1-18_1_621.d	1							0.00013	0.00034	0	0	20210317_io25cm_30min_neb_sample8_glycostt40k_400ng_a_slot1-18_1_621.ScanId;v=1;d1=55662.55662.3				QTOF_HCD	0.868	NonReference	1	42739.5	5.85	300000			0.09					1 in 1
68337	sp|O95372|LYPA2_HUMAN Acyl-protein thioesterase 2 OS=Homo sapiens GN=LYPLA2 PE=1 SV=1	TYPGVMHSSCPQEMAAVK	K.TYPGVMHSSCPQEMAAVK.E	64700	64700		25050	25050	1	70669	22.17	s(HCT116-pre-enriched) r(1)			2								204	221	7.9e-11	8.2e-10	596.74	440.4		440.4	996.952	996.952	-0.96	0	1991.89	1991.89	-0.0019		22.05		peptide (per sample)	3	3201	30782	3	1	5710	1	21435	110000	22.17		23.38		22.13	22.64	byonic_s(Sample8) r(1)	D:/Data/20210316_NEB/Glycopeptides - 30min Gradient/Unriched/byos_tmp/45min_Unriched_Samples.oNIql/byonic_s(Sample8) r(1).byrslt	D:/Data/20210316_NEB/Glycopeptides - 30min Gradient/Unriched/20210317_IO25cm_30min_NEB_Sample8_GlycoStt40K_400ng_A_Slot1-18_1_621.d	1							0	0	0	0	20210317_io25cm_30min_neb_sample8_glycostt40k_400ng_a_slot1-18_1_621.ScanId;v=1;d1=21435.21435.2		C10(Carbamidomethyl/57.0215)		QTOF_HCD	1.203	NonReference	1	24730.8	6.83	200000			0.06					1 in 1
68346	sp|O95372|LYPA2_HUMAN Acyl-protein thioesterase 2 OS=Homo sapiens GN=LYPLA2 PE=1 SV=1	TYPGVMHSSCPQEMAAVK	K.TYPGVMHSSCPQEMAAVK.E	229000	229000		25050	25050	1	70673	22.06	s(HCT116-pre-enriched) r(1)			3								204	221	5.1e-07	5.3e-06	396.54	349.9		349.9	664.969	664.971	-2	0	1991.89	1991.89	-0.004		22.06		peptide (MS2)	3	3201	30799	3	1	41200	1	21448	118000	22.06		23.38		21.29	22.43	byonic_s(Sample8) r(1)	D:/Data/20210316_NEB/Glycopeptides - 30min Gradient/Unriched/byos_tmp/45min_Unriched_Samples.oNIql/byonic_s(Sample8) r(1).byrslt	D:/Data/20210316_NEB/Glycopeptides - 30min Gradient/Unriched/20210317_IO25cm_30min_NEB_Sample8_GlycoStt40K_400ng_A_Slot1-18_1_621.d	0							0	0	0	0	20210317_io25cm_30min_neb_sample8_glycostt40k_400ng_a_slot1-18_1_621.ScanId;v=1;d1=21448.21448.3		C10(Carbamidomethyl/57.0215)		QTOF_HCD	0.935	NonReference	1	24730.8	6.83	700000			0.04					1 in 1
68354	sp|O95372|LYPA2_HUMAN Acyl-protein thioesterase 2 OS=Homo sapiens GN=LYPLA2 PE=1 SV=1	TYPGVMHSSCPQEMAAVK	K.TYPGVMHSSCPQEMAAVK.E	229000	229000			25050	1	70673	22.06	s(HCT116-pre-enriched) r(1)			3								204	221	9.2e-07	9.5e-06	395.82	305.1		305.1	664.973	664.971	3.6	0	1991.9	1991.89	0.0072		22.07		peptide (MS2)	3	3201	30819	3	1	41200	1	21461	85500	22.06		23.38		21.29	22.43	byonic_s(Sample8) r(1)	D:/Data/20210316_NEB/Glycopeptides - 30min Gradient/Unriched/byos_tmp/45min_Unriched_Samples.oNIql/byonic_s(Sample8) r(1).byrslt	D:/Data/20210316_NEB/Glycopeptides - 30min Gradient/Unriched/20210317_IO25cm_30min_NEB_Sample8_GlycoStt40K_400ng_A_Slot1-18_1_621.d	0							0	0	0	0	20210317_io25cm_30min_neb_sample8_glycostt40k_400ng_a_slot1-18_1_621.ScanId;v=1;d1=21461.21461.3		C10(Carbamidomethyl/57.0215)		QTOF_HCD	0.874	NonReference	1	24730.8	6.83	700000								1 in 1
79485	sp|Q9NX24|NHP2_HUMAN H/ACA ribonucleoprotein complex subunit 2 OS=Homo sapiens GN=NHP2 PE=1 SV=1	TYQELLVNQNPIAQPLASR	R.TYQELLVNQNPIAQPLASR.R	40500	40500		25053	25053	1	70678	38.47	s(HCT116-pre-enriched) r(1)			2								23	41	4e-16	4.4e-15	742.71	603.4		603.4	1078.08	1078.08	-2.15	0	2154.14	2154.14	-0.0046		38.49		peptide (MS2)	3	1852	63338	3	1	6880	1	43692	48500	38.47		41.98		37.89	38.57	byonic_s(Sample8) r(1)	D:/Data/20210316_NEB/Glycopeptides - 30min Gradient/Unriched/byos_tmp/45min_Unriched_Samples.oNIql/byonic_s(Sample8) r(1).byrslt	D:/Data/20210316_NEB/Glycopeptides - 30min Gradient/Unriched/20210317_IO25cm_30min_NEB_Sample8_GlycoStt40K_400ng_A_Slot1-18_1_621.d	0							0	0	0	0	20210317_io25cm_30min_neb_sample8_glycostt40k_400ng_a_slot1-18_1_621.ScanId;v=1;d1=43692.43692.2				QTOF_HCD	1.264	NonReference	1	17194.9	8.27	100000			0.08					1 in 1
79517	sp|Q9NX24|NHP2_HUMAN H/ACA ribonucleoprotein complex subunit 2 OS=Homo sapiens GN=NHP2 PE=1 SV=1	TYQELLVNQNPIAQPLASR	R.TYQELLVNQNPIAQPLASR.R	40500	40500			25053	1	70678	38.47	s(HCT116-pre-enriched) r(1)			2								23	41	5.2e-11	5.4e-10	474.63	390.3		390.3	1078.08	1078.08	2	0	2154.15	2154.14	0.0043		38.53		peptide (MS2)	3	1852	63435	3	1	6880	1	43757	7540	38.47		41.98		37.89	38.57	byonic_s(Sample8) r(1)	D:/Data/20210316_NEB/Glycopeptides - 30min Gradient/Unriched/byos_tmp/45min_Unriched_Samples.oNIql/byonic_s(Sample8) r(1).byrslt	D:/Data/20210316_NEB/Glycopeptides - 30min Gradient/Unriched/20210317_IO25cm_30min_NEB_Sample8_GlycoStt40K_400ng_A_Slot1-18_1_621.d	0							0	0	0	0	20210317_io25cm_30min_neb_sample8_glycostt40k_400ng_a_slot1-18_1_621.ScanId;v=1;d1=43757.43757.2				QTOF_HCD	1.258	NonReference	1	17194.9	8.27	100000								1 in 1
79474	sp|Q9NX24|NHP2_HUMAN H/ACA ribonucleoprotein complex subunit 2 OS=Homo sapiens GN=NHP2 PE=1 SV=1	TYQELLVNQNPIAQPLASR	R.TYQELLVNQNPIAQPLASR.R	424000	424000		25053	25053	1	70682	38.47	s(HCT116-pre-enriched) r(1)			3								23	41	0	5e-16	761.59	626.3		626.3	719.056	719.055	1.2	0	2154.15	2154.14	0.0026		38.47		peptide (per sample)	3	1852	63309	3	1	24900	1	43672	200000	38.47		41.98		38.03	38.61	byonic_s(Sample8) r(1)	D:/Data/20210316_NEB/Glycopeptides - 30min Gradient/Unriched/byos_tmp/45min_Unriched_Samples.oNIql/byonic_s(Sample8) r(1).byrslt	D:/Data/20210316_NEB/Glycopeptides - 30min Gradient/Unriched/20210317_IO25cm_30min_NEB_Sample8_GlycoStt40K_400ng_A_Slot1-18_1_621.d	1							0	0	0	0	20210317_io25cm_30min_neb_sample8_glycostt40k_400ng_a_slot1-18_1_621.ScanId;v=1;d1=43672.43672.3				QTOF_HCD	0.941	NonReference	1	17194.9	8.27	1000000			0.16					1 in 1
61020	sp|P50579|MAP2_HUMAN Methionine aminopeptidase 2 OS=Homo sapiens GN=METAP2 PE=1 SV=1	TYQVKPIR	K.TYQVKPIR.N	67400	67400		25054	25054	0	70684	10.39	s(HCT116-pre-enriched) r(1)			2								319	326	9.5e-06	9.9e-05	359.5	190.9		190.9	502.799	502.798	2.1	0	1003.58	1003.58	0.0021		10.39		peptide (per sample)	3	755	9346	3	1	22500	1	6661	64400	10.39		15.94		10.34	10.43	byonic_s(Sample8) r(1)	D:/Data/20210316_NEB/Glycopeptides - 30min Gradient/Unriched/byos_tmp/45min_Unriched_Samples.oNIql/byonic_s(Sample8) r(1).byrslt	D:/Data/20210316_NEB/Glycopeptides - 30min Gradient/Unriched/20210317_IO25cm_30min_NEB_Sample8_GlycoStt40K_400ng_A_Slot1-18_1_621.d	1							0	0	0	0	20210317_io25cm_30min_neb_sample8_glycostt40k_400ng_a_slot1-18_1_621.ScanId;v=1;d1=6661.6661.2				QTOF_HCD	0.868	NonReference	1	52877.1	5.45	100000			0.05					1 in 1
70445	sp|P00390|GSHR_HUMAN Glutathione reductase, mitochondrial OS=Homo sapiens GN=GSR PE=1 SV=2	TYSTSFTPMYHAVTK	K.TYSTSFTPMYHAVTK.R	572000	572000		25059	25059	0	70696	25.02	s(HCT116-pre-enriched) r(1)			2								442	456	1.6e-12	1.7e-11	641.69	442.8		442.8	867.416	867.414	2.22	0	1732.82	1732.81	0.0039		25		peptide (per sample)	3	606	36549	3	1	40800	1	25424	252000	25.02		29.73		24.51	25.3	byonic_s(Sample8) r(1)	D:/Data/20210316_NEB/Glycopeptides - 30min Gradient/Unriched/byos_tmp/45min_Unriched_Samples.oNIql/byonic_s(Sample8) r(1).byrslt	D:/Data/20210316_NEB/Glycopeptides - 30min Gradient/Unriched/20210317_IO25cm_30min_NEB_Sample8_GlycoStt40K_400ng_A_Slot1-18_1_621.d	1							0	0	0	0	20210317_io25cm_30min_neb_sample8_glycostt40k_400ng_a_slot1-18_1_621.ScanId;v=1;d1=25424.25424.2				QTOF_HCD	1.156	NonReference	1	56246.6	8.55	2000000			0.08					1 in 1
70450	sp|P00390|GSHR_HUMAN Glutathione reductase, mitochondrial OS=Homo sapiens GN=GSR PE=1 SV=2	TYSTSFTPMYHAVTK	K.TYSTSFTPMYHAVTK.R	313000	313000		25059	25059	0	70700	25	s(HCT116-pre-enriched) r(1)			3								442	456	2e-06	2.1e-05	380.73	227.5		227.5	578.613	578.612	1.88	0	1732.82	1732.81	0.0033		25		peptide (per sample)	3	606	36557	3	1	51500	1	25429	162000	25		29.73		24.91	26.11	byonic_s(Sample8) r(1)	D:/Data/20210316_NEB/Glycopeptides - 30min Gradient/Unriched/byos_tmp/45min_Unriched_Samples.oNIql/byonic_s(Sample8) r(1).byrslt	D:/Data/20210316_NEB/Glycopeptides - 30min Gradient/Unriched/20210317_IO25cm_30min_NEB_Sample8_GlycoStt40K_400ng_A_Slot1-18_1_621.d	1							0	0	0	0	20210317_io25cm_30min_neb_sample8_glycostt40k_400ng_a_slot1-18_1_621.ScanId;v=1;d1=25429.25429.3				QTOF_HCD	0.858	NonReference	1	56246.6	8.55	900000			0.07					1 in 1
78536	sp|P20336|RAB3A_HUMAN Ras-related protein Rab-3A OS=Homo sapiens GN=RAB3A PE=1 SV=1	TYSWDNAQVLLVGNK	K.TYSWDNAQVLLVGNK.C	616000	616000		25061	25061	0	70704	37.29	s(HCT116-pre-enriched) r(1)			2								122	136	7.3e-12	7.6e-11	564.06	415.3		415.3	854.435	854.439	-4.39	0	1706.86	1706.86	-0.0075		37.16		peptide (per sample)	3	3669	60619	3	1	22600	1	41875	155000	37.29		39.81		36.32	37.54	byonic_s(Sample8) r(1)	D:/Data/20210316_NEB/Glycopeptides - 30min Gradient/Unriched/byos_tmp/45min_Unriched_Samples.oNIql/byonic_s(Sample8) r(1).byrslt	D:/Data/20210316_NEB/Glycopeptides - 30min Gradient/Unriched/20210317_IO25cm_30min_NEB_Sample8_GlycoStt40K_400ng_A_Slot1-18_1_621.d	1							0	0	0	0	20210317_io25cm_30min_neb_sample8_glycostt40k_400ng_a_slot1-18_1_621.ScanId;v=1;d1=41875.41875.2				QTOF_HCD	1.113	NonReference	1	24979.7	4.66	2000000			0.26					1 in 1
79865	sp|P15880|RS2_HUMAN 40S ribosomal protein S2 OS=Homo sapiens GN=RPS2 PE=1 SV=2	TYSYLTPDLWK	K.TYSYLTPDLWK.E	1380000	1380000		25062	25062	0	70709	38.96	s(HCT116-pre-enriched) r(1)			2								247	257	5e-07	5.2e-06	460.93	214.2		214.2	693.855	693.851	6.67	0	1385.7	1385.69	0.0092		38.93		peptide (MS2)	3	1230	64298	3	1	218000	1	44338	680000	38.96		38.36		37.92	39.35	byonic_s(Sample8) r(1)	D:/Data/20210316_NEB/Glycopeptides - 30min Gradient/Unriched/byos_tmp/45min_Unriched_Samples.oNIql/byonic_s(Sample8) r(1).byrslt	D:/Data/20210316_NEB/Glycopeptides - 30min Gradient/Unriched/20210317_IO25cm_30min_NEB_Sample8_GlycoStt40K_400ng_A_Slot1-18_1_621.d	0							0	0	0	0	20210317_io25cm_30min_neb_sample8_glycostt40k_400ng_a_slot1-18_1_621.ScanId;v=1;d1=44338.44338.2				QTOF_HCD	1.013	NonReference	1	31320.2	10.68	3000000			0.08					1 in 1
79867	sp|P15880|RS2_HUMAN 40S ribosomal protein S2 OS=Homo sapiens GN=RPS2 PE=1 SV=2	TYSYLTPDLWK	K.TYSYLTPDLWK.E	1380000	1380000			25062	0	70709	38.96	s(HCT116-pre-enriched) r(1)			2								247	257	0.0031	0.031	319.29	112		112	693.853	693.851	3.48	0	1385.69	1385.69	0.0048		38.94		peptide (MS2)	3	1230	64301	3	1	218000	1	44341	592000	38.96		38.36		37.92	39.35	byonic_s(Sample8) r(1)	D:/Data/20210316_NEB/Glycopeptides - 30min Gradient/Unriched/byos_tmp/45min_Unriched_Samples.oNIql/byonic_s(Sample8) r(1).byrslt	D:/Data/20210316_NEB/Glycopeptides - 30min Gradient/Unriched/20210317_IO25cm_30min_NEB_Sample8_GlycoStt40K_400ng_A_Slot1-18_1_621.d	0							0.00062	0.0015	0	0	20210317_io25cm_30min_neb_sample8_glycostt40k_400ng_a_slot1-18_1_621.ScanId;v=1;d1=44341.44341.2				QTOF_HCD	1.022	NonReference	1	31320.2	10.68	3000000								1 in 1
86199	sp|O75489|NDUS3_HUMAN NADH dehydrogenase [ubiquinone] iron-sulfur protein 3, mitochondrial OS=Homo sapiens GN=NDUFS3 PE=1 SV=1	TYTDELTPIESAVSVFK	K.TYTDELTPIESAVSVFK.A	231000	231000		25063	25063	1	70713	48.4	s(HCT116-pre-enriched) r(1)			2								145	161	3.5e-15	3.7e-14	669.12	451.6		451.6	950.482	950.483	-1.24	0	1898.95	1898.95	-0.0024		48.4		peptide (MS2)	3	918	83713	3	1	23300	1	57141	179000	48.4		41.64		48.33	49.33	byonic_s(Sample8) r(1)	D:/Data/20210316_NEB/Glycopeptides - 30min Gradient/Unriched/byos_tmp/45min_Unriched_Samples.oNIql/byonic_s(Sample8) r(1).byrslt	D:/Data/20210316_NEB/Glycopeptides - 30min Gradient/Unriched/20210317_IO25cm_30min_NEB_Sample8_GlycoStt40K_400ng_A_Slot1-18_1_621.d	0							0	0	0	0	20210317_io25cm_30min_neb_sample8_glycostt40k_400ng_a_slot1-18_1_621.ScanId;v=1;d1=57141.57141.2				QTOF_HCD	1.19	NonReference	1	30111.1	7.37	700000			0.08					1 in 1
86442	sp|O75489|NDUS3_HUMAN NADH dehydrogenase [ubiquinone] iron-sulfur protein 3, mitochondrial OS=Homo sapiens GN=NDUFS3 PE=1 SV=1	TYTDELTPIESAVSVFK	K.TYTDELTPIESAVSVFK.A	231000	231000			25063	1	70713	48.4	s(HCT116-pre-enriched) r(1)			2								145	161	2.9e-09	3.1e-08	520.1	340.7		340.7	950.482	950.483	-0.49	0	1898.95	1898.95	-0.0009		48.81		peptide (MS2)	3	918	84524	3	1	23300	1	57674	269000	48.4		41.64		48.33	49.33	byonic_s(Sample8) r(1)	D:/Data/20210316_NEB/Glycopeptides - 30min Gradient/Unriched/byos_tmp/45min_Unriched_Samples.oNIql/byonic_s(Sample8) r(1).byrslt	D:/Data/20210316_NEB/Glycopeptides - 30min Gradient/Unriched/20210317_IO25cm_30min_NEB_Sample8_GlycoStt40K_400ng_A_Slot1-18_1_621.d	0							0	0	0	0	20210317_io25cm_30min_neb_sample8_glycostt40k_400ng_a_slot1-18_1_621.ScanId;v=1;d1=57674.57674.2				QTOF_HCD	1.183	NonReference	1	30111.1	7.37	700000								1 in 1
74266	sp|Q9NSD9|SYFB_HUMAN Phenylalanine--tRNA ligase beta subunit OS=Homo sapiens GN=FARSB PE=1 SV=3	TYTIANQFPLNK	K.TYTIANQFPLNK.L	563000	563000		25065	25065	0	70718	30.8	s(HCT116-pre-enriched) r(1)			2								384	395	1.9e-10	2e-09	550.21	393.8		393.8	705.374	705.375	-1.46	0	1408.73	1408.74	-0.0021		30.78		peptide (MS2)	3	574	47937	3	1	44300	1	33213	98500	30.8		31.67		30.57	31.4	byonic_s(Sample8) r(1)	D:/Data/20210316_NEB/Glycopeptides - 30min Gradient/Unriched/byos_tmp/45min_Unriched_Samples.oNIql/byonic_s(Sample8) r(1).byrslt	D:/Data/20210316_NEB/Glycopeptides - 30min Gradient/Unriched/20210317_IO25cm_30min_NEB_Sample8_GlycoStt40K_400ng_A_Slot1-18_1_621.d	0							0	0	0	0	20210317_io25cm_30min_neb_sample8_glycostt40k_400ng_a_slot1-18_1_621.ScanId;v=1;d1=33213.33213.2				QTOF_HCD	1.059	NonReference	1	66105.1	6.39	1000000			0.09					1 in 1
74272	sp|Q9NSD9|SYFB_HUMAN Phenylalanine--tRNA ligase beta subunit OS=Homo sapiens GN=FARSB PE=1 SV=3	TYTIANQFPLNK	K.TYTIANQFPLNK.L	563000	563000			25065	0	70718	30.8	s(HCT116-pre-enriched) r(1)			2								384	395	4.3e-12	4.5e-11	596.29	428.1		428.1	705.374	705.375	-1.46	0	1408.73	1408.74	-0.0021		30.79		peptide (MS2)	3	574	47959	3	1	44300	1	33226	138000	30.8		31.67		30.57	31.4	byonic_s(Sample8) r(1)	D:/Data/20210316_NEB/Glycopeptides - 30min Gradient/Unriched/byos_tmp/45min_Unriched_Samples.oNIql/byonic_s(Sample8) r(1).byrslt	D:/Data/20210316_NEB/Glycopeptides - 30min Gradient/Unriched/20210317_IO25cm_30min_NEB_Sample8_GlycoStt40K_400ng_A_Slot1-18_1_621.d	0							0	0	0	0	20210317_io25cm_30min_neb_sample8_glycostt40k_400ng_a_slot1-18_1_621.ScanId;v=1;d1=33226.33226.2				QTOF_HCD	1.06	NonReference	1	66105.1	6.39	1000000								1 in 1
70893	sp|P29317|EPHA2_HUMAN Ephrin type-A receptor 2 OS=Homo sapiens GN=EPHA2 PE=1 SV=2	TYVDPHTYEDPNQAVLK	K.TYVDPHTYEDPNQAVLK.F	1110000	1110000		25066	25066	1	70723	25.79	s(HCT116-pre-enriched) r(1)			3								587	603	5e-08	5.2e-07	459.58	366.6		366.6	663.992	663.99	3.06	0	1988.95	1988.95	0.0061		25.61		peptide (per sample)	3	621	37783	3	1	36500	1	26274	227000	25.79		25.54		25.33	26.72	byonic_s(Sample8) r(1)	D:/Data/20210316_NEB/Glycopeptides - 30min Gradient/Unriched/byos_tmp/45min_Unriched_Samples.oNIql/byonic_s(Sample8) r(1).byrslt	D:/Data/20210316_NEB/Glycopeptides - 30min Gradient/Unriched/20210317_IO25cm_30min_NEB_Sample8_GlycoStt40K_400ng_A_Slot1-18_1_621.d	1							0	0	0	0	20210317_io25cm_30min_neb_sample8_glycostt40k_400ng_a_slot1-18_1_621.ScanId;v=1;d1=26274.26274.3				QTOF_HCD	0.926	NonReference	1	108240	5.8	3000000			0.08					1 in 1
76656	sp|O60568|PLOD3_HUMAN Procollagen-lysine,2-oxoglutarate 5-dioxygenase 3 OS=Homo sapiens GN=PLOD3 PE=1 SV=1	TYVGPMTESLFPGYHTK	R.TYVGPMTESLFPGYHTK.A	169000	169000		25067	25067	1	70725	34.32	s(HCT116-pre-enriched) r(1)			3								629	645	8.4e-06	8.7e-05	347.6	272.4		272.4	643.322	643.313	13.76	0	1926.95	1926.92	0.0265		34.35		peptide (per sample)	3	2347	54946	3	1	12400	1	37995	30300	34.32		36.59		32.42	34.37	byonic_s(Sample8) r(1)	D:/Data/20210316_NEB/Glycopeptides - 30min Gradient/Unriched/byos_tmp/45min_Unriched_Samples.oNIql/byonic_s(Sample8) r(1).byrslt	D:/Data/20210316_NEB/Glycopeptides - 30min Gradient/Unriched/20210317_IO25cm_30min_NEB_Sample8_GlycoStt40K_400ng_A_Slot1-18_1_621.d	1							0	0	0	0	20210317_io25cm_30min_neb_sample8_glycostt40k_400ng_a_slot1-18_1_621.ScanId;v=1;d1=37995.37995.3				QTOF_HCD	0.925	NonReference	1	84774.5	5.62	500000			0.05					1 in 1
65950	sp|P98175|RBM10_HUMAN RNA-binding protein 10 OS=Homo sapiens GN=RBM10 PE=1 SV=3	TYVPALEQSADGHK	R.TYVPALEQSADGHK.E	614000	614000		25068	25068	0	70729	18.4	s(HCT116-pre-enriched) r(1)			2								614	627	4e-08	4.2e-07	536.94	373.8		373.8	758.383	758.375	9.46	0	1514.75	1514.74	0.0143		18.45		peptide (per sample)	3	1910	23890	3	1	25100	1	16737	57800	18.4		17.01		17.26	18.58	byonic_s(Sample8) r(1)	D:/Data/20210316_NEB/Glycopeptides - 30min Gradient/Unriched/byos_tmp/45min_Unriched_Samples.oNIql/byonic_s(Sample8) r(1).byrslt	D:/Data/20210316_NEB/Glycopeptides - 30min Gradient/Unriched/20210317_IO25cm_30min_NEB_Sample8_GlycoStt40K_400ng_A_Slot1-18_1_621.d	1							0	0	0	0	20210317_io25cm_30min_neb_sample8_glycostt40k_400ng_a_slot1-18_1_621.ScanId;v=1;d1=16737.16737.2				QTOF_HCD	1.081	NonReference	1	103526	5.59	2000000			0.15					1 in 1
65966	sp|P98175|RBM10_HUMAN RNA-binding protein 10 OS=Homo sapiens GN=RBM10 PE=1 SV=3	TYVPALEQSADGHK	R.TYVPALEQSADGHK.E	194000	194000		25068	25068	0	70733	18.44	s(HCT116-pre-enriched) r(1)			3								614	627	0.0012	0.012	330.42	168.5		168.5	505.922	505.92	5.75	0	1514.75	1514.74	0.0087		18.47		peptide (per sample)	3	1910	23944	3	1	12500	1	16775	55500	18.44		17.01		18.14	19.99	byonic_s(Sample8) r(1)	D:/Data/20210316_NEB/Glycopeptides - 30min Gradient/Unriched/byos_tmp/45min_Unriched_Samples.oNIql/byonic_s(Sample8) r(1).byrslt	D:/Data/20210316_NEB/Glycopeptides - 30min Gradient/Unriched/20210317_IO25cm_30min_NEB_Sample8_GlycoStt40K_400ng_A_Slot1-18_1_621.d	1							0.00047	0.00084	0	0	20210317_io25cm_30min_neb_sample8_glycostt40k_400ng_a_slot1-18_1_621.ScanId;v=1;d1=16775.16775.3				QTOF_HCD	0.857	NonReference	1	103526	5.59	500000			0.1					1 in 1
83580	sp|P11177|ODPB_HUMAN Pyruvate dehydrogenase E1 component subunit beta, mitochondrial OS=Homo sapiens GN=PDHB PE=1 SV=3	TYYMSGGLQPVPIVFR	K.TYYMSGGLQPVPIVFR.G	195000	195000		25071	25071	1	70738	44.27	s(HCT116-pre-enriched) r(1)			2								130	145	8e-16	8.8e-15	723.1	601.5		601.5	914.47	914.477	-7.46	0	1826.93	1826.94	-0.0136		44.26		peptide (per sample)	3	336	75214	3	1	13000	1	51630	229000	44.27		46.52		43.76	45.5	byonic_s(Sample8) r(1)	D:/Data/20210316_NEB/Glycopeptides - 30min Gradient/Unriched/byos_tmp/45min_Unriched_Samples.oNIql/byonic_s(Sample8) r(1).byrslt	D:/Data/20210316_NEB/Glycopeptides - 30min Gradient/Unriched/20210317_IO25cm_30min_NEB_Sample8_GlycoStt40K_400ng_A_Slot1-18_1_621.d	1							0	0	0	0	20210317_io25cm_30min_neb_sample8_glycostt40k_400ng_a_slot1-18_1_621.ScanId;v=1;d1=51630.51630.2				QTOF_HCD	1.165	NonReference	1	39227.1	6.2	600000			0.13					1 in 1
79364	sp|O00410|IPO5_HUMAN Importin-5 OS=Homo sapiens GN=IPO5 PE=1 SV=4	VAAAESMPLLLECAR	R.VAAAESMPLLLECAR.V	153000	153000		25072	25072	0	70741	38.33	s(HCT116-pre-enriched) r(1)			2								721	735	3.5e-14	3.7e-13	603.36	423.8		423.8	815.918	815.918	-0.59	0	1629.82	1629.82	-0.001		38.31		peptide (per sample)	3	129	62973	3	1	20300	1	43448	174000	38.33		38.06		38.08	38.45	byonic_s(Sample8) r(1)	D:/Data/20210316_NEB/Glycopeptides - 30min Gradient/Unriched/byos_tmp/45min_Unriched_Samples.oNIql/byonic_s(Sample8) r(1).byrslt	D:/Data/20210316_NEB/Glycopeptides - 30min Gradient/Unriched/20210317_IO25cm_30min_NEB_Sample8_GlycoStt40K_400ng_A_Slot1-18_1_621.d	1							0	0	0	0	20210317_io25cm_30min_neb_sample8_glycostt40k_400ng_a_slot1-18_1_621.ScanId;v=1;d1=43448.43448.2		C13(Carbamidomethyl/57.0215)		QTOF_HCD	1.096	NonReference	1	123603	4.64	400000			0.09					1 in 1
79366	sp|O00410|IPO5_HUMAN Importin-5 OS=Homo sapiens GN=IPO5 PE=1 SV=4	VAAAESMPLLLECAR	R.VAAAESMPLLLECAR.V	273000	273000		25072	25072	0	70745	38.01	s(HCT116-pre-enriched) r(1)			3								721	735	4.5e-09	4.7e-08	451.03	293.3		293.3	544.282	544.281	1.16	0	1629.82	1629.82	0.0019		38.31		peptide (per sample)	3	129	62984	3	1	19700	1	43455	88500	38.01		38.06		37.31	38.54	byonic_s(Sample8) r(1)	D:/Data/20210316_NEB/Glycopeptides - 30min Gradient/Unriched/byos_tmp/45min_Unriched_Samples.oNIql/byonic_s(Sample8) r(1).byrslt	D:/Data/20210316_NEB/Glycopeptides - 30min Gradient/Unriched/20210317_IO25cm_30min_NEB_Sample8_GlycoStt40K_400ng_A_Slot1-18_1_621.d	1							0	0	0	0	20210317_io25cm_30min_neb_sample8_glycostt40k_400ng_a_slot1-18_1_621.ScanId;v=1;d1=43455.43455.3		C13(Carbamidomethyl/57.0215)		QTOF_HCD	0.877	NonReference	1	123603	4.64	700000			0.09					1 in 1
69168	sp|P20340-2|RAB6A_HUMAN Isoform 2 of Ras-related protein Rab-6A OS=Homo sapiens GN=RAB6A	VAAALPGMESTQDR	R.VAAALPGMESTQDR.S	663000	663000		25074	25074	0	70750	23.19	s(HCT116-pre-enriched) r(1)			2								170	183	7.6e-12	7.9e-11	632.83	419.9		419.9	723.341	723.356	-20.51	0	1444.67	1444.7	-0.0296		23.17		peptide (per sample)	3	777	32931	3	1	45400	1	22933	139000	23.19		17.61		22.68	23.45	byonic_s(Sample8) r(1)	D:/Data/20210316_NEB/Glycopeptides - 30min Gradient/Unriched/byos_tmp/45min_Unriched_Samples.oNIql/byonic_s(Sample8) r(1).byrslt	D:/Data/20210316_NEB/Glycopeptides - 30min Gradient/Unriched/20210317_IO25cm_30min_NEB_Sample8_GlycoStt40K_400ng_A_Slot1-18_1_621.d	1							0	0	0	0	20210317_io25cm_30min_neb_sample8_glycostt40k_400ng_a_slot1-18_1_621.ScanId;v=1;d1=22933.22933.2				QTOF_HCD	1.017	NonReference	1	23546.6	5.23	2000000			0.11					1 in 1
60256	sp|Q9NZB2|F120A_HUMAN Constitutive coactivator of PPAR-gamma-like protein 1 OS=Homo sapiens GN=FAM120A PE=1 SV=2	VAAASGHCGAFSGSDSSR	R.VAAASGHCGAFSGSDSSR.T	104000	104000		25075	25075	0	70754	9.43	s(HCT116-pre-enriched) r(1)			2								912	929	1.1e-15	1.2e-14	817.02	596.2		596.2	862.388	862.376	13.12	0	1722.76	1722.74	0.0226		9.04		peptide (per sample)	3	210	7067	3	1	14800	1	5051	277000	9.43		7.05		9	9.53	byonic_s(Sample8) r(1)	D:/Data/20210316_NEB/Glycopeptides - 30min Gradient/Unriched/byos_tmp/45min_Unriched_Samples.oNIql/byonic_s(Sample8) r(1).byrslt	D:/Data/20210316_NEB/Glycopeptides - 30min Gradient/Unriched/20210317_IO25cm_30min_NEB_Sample8_GlycoStt40K_400ng_A_Slot1-18_1_621.d	1							0	0	0	0	20210317_io25cm_30min_neb_sample8_glycostt40k_400ng_a_slot1-18_1_621.ScanId;v=1;d1=5051.5051.2		C8(Carbamidomethyl/57.0215)		QTOF_HCD	1.121	NonReference	1	121867	9.01	300000			0.09					2 in 2
74161	sp|P35222|CTNB1_HUMAN Catenin beta-1 OS=Homo sapiens GN=CTNNB1 PE=1 SV=1	VAAGVLCELAQDK	R.VAAGVLCELAQDK.E	895000	895000		25079	25079	0	70761	30.66	s(HCT116-pre-enriched) r(1)			2								613	625	6.2e-08	6.4e-07	478.33	253.3		253.3	687.357	687.358	-1.92	0	1372.7	1372.7	-0.0026		30.63		peptide (MS2)	3	657	47644	3	1	56700	1	33015	126000	30.66		24.98		30.1	31.26	byonic_s(Sample8) r(1)	D:/Data/20210316_NEB/Glycopeptides - 30min Gradient/Unriched/byos_tmp/45min_Unriched_Samples.oNIql/byonic_s(Sample8) r(1).byrslt	D:/Data/20210316_NEB/Glycopeptides - 30min Gradient/Unriched/20210317_IO25cm_30min_NEB_Sample8_GlycoStt40K_400ng_A_Slot1-18_1_621.d	0							0	0	0	0	20210317_io25cm_30min_neb_sample8_glycostt40k_400ng_a_slot1-18_1_621.ScanId;v=1;d1=33015.33015.2		C7(Carbamidomethyl/57.0215)		QTOF_HCD	1.009	NonReference	1	85486	5.45	2000000			0.1					2 in 2
74168	sp|P35222|CTNB1_HUMAN Catenin beta-1 OS=Homo sapiens GN=CTNNB1 PE=1 SV=1	VAAGVLCELAQDK	R.VAAGVLCELAQDK.E	895000	895000			25079	0	70761	30.66	s(HCT116-pre-enriched) r(1)			2								613	625	8.1e-06	8.4e-05	406.97	123.5		123.5	687.358	687.358	-0.26	0	1372.7	1372.7	-0.0004		30.64		peptide (MS2)	3	657	47664	3	1	56700	1	33029	117000	30.66		24.98		30.1	31.26	byonic_s(Sample8) r(1)	D:/Data/20210316_NEB/Glycopeptides - 30min Gradient/Unriched/byos_tmp/45min_Unriched_Samples.oNIql/byonic_s(Sample8) r(1).byrslt	D:/Data/20210316_NEB/Glycopeptides - 30min Gradient/Unriched/20210317_IO25cm_30min_NEB_Sample8_GlycoStt40K_400ng_A_Slot1-18_1_621.d	0							0	0	0	0	20210317_io25cm_30min_neb_sample8_glycostt40k_400ng_a_slot1-18_1_621.ScanId;v=1;d1=33029.33029.2		C7(Carbamidomethyl/57.0215)		QTOF_HCD	1.045	NonReference	1	85486	5.45	2000000								2 in 2
72507	sp|P50502|F10A1_HUMAN Hsc70-interacting protein OS=Homo sapiens GN=ST13 PE=1 SV=2	VAAIEALNDGELQK	K.VAAIEALNDGELQK.A	550000	550000		25080	25080	0	70765	28.18	s(HCT116-pre-enriched) r(1)			2								119	132	2.7e-10	2.8e-09	563.74	329.3		329.3	735.891	735.894	-3.24	0	1469.77	1469.77	-0.0048		28.15		peptide (MS2)	3	517	42743	3	1	138000	1	29657	137000	28.18		27.89		27.6	28.25	byonic_s(Sample8) r(1)	D:/Data/20210316_NEB/Glycopeptides - 30min Gradient/Unriched/byos_tmp/45min_Unriched_Samples.oNIql/byonic_s(Sample8) r(1).byrslt	D:/Data/20210316_NEB/Glycopeptides - 30min Gradient/Unriched/20210317_IO25cm_30min_NEB_Sample8_GlycoStt40K_400ng_A_Slot1-18_1_621.d	0							0	0	0	0	20210317_io25cm_30min_neb_sample8_glycostt40k_400ng_a_slot1-18_1_621.ScanId;v=1;d1=29657.29657.2				QTOF_HCD	1.054	NonReference	1	41329.4	5	1000000			0.06					1 in 1
72541	sp|P50502|F10A1_HUMAN Hsc70-interacting protein OS=Homo sapiens GN=ST13 PE=1 SV=2	VAAIEALNDGELQK	K.VAAIEALNDGELQK.A	550000	550000			25080	0	70765	28.18	s(HCT116-pre-enriched) r(1)			2								119	132	2.5e-09	2.6e-08	517.32	247.3		247.3	735.896	735.894	3.26	0	1469.78	1469.77	0.0048		28.2		peptide (MS2)	3	517	42840	3	1	138000	1	29722	312000	28.18		27.89		27.6	28.25	byonic_s(Sample8) r(1)	D:/Data/20210316_NEB/Glycopeptides - 30min Gradient/Unriched/byos_tmp/45min_Unriched_Samples.oNIql/byonic_s(Sample8) r(1).byrslt	D:/Data/20210316_NEB/Glycopeptides - 30min Gradient/Unriched/20210317_IO25cm_30min_NEB_Sample8_GlycoStt40K_400ng_A_Slot1-18_1_621.d	0							0	0	0	0	20210317_io25cm_30min_neb_sample8_glycostt40k_400ng_a_slot1-18_1_621.ScanId;v=1;d1=29722.29722.2				QTOF_HCD	1.056	NonReference	1	41329.4	5	1000000								1 in 1
72579	sp|P50502|F10A1_HUMAN Hsc70-interacting protein OS=Homo sapiens GN=ST13 PE=1 SV=2	VAAIEALNDGELQK	K.VAAIEALNDGELQK.A	550000	550000			25080	0	70765	28.18	s(HCT116-pre-enriched) r(1)			2								119	132	0.076	0.47	230.33	92		92	735.885	735.894	-11.07	0	1469.76	1469.77	-0.0163		28.24		peptide (MS2)	3	517	42927	3	1	138000	1	29785	104000	28.18		27.89		27.6	28.25	byonic_s(Sample8) r(1)	D:/Data/20210316_NEB/Glycopeptides - 30min Gradient/Unriched/byos_tmp/45min_Unriched_Samples.oNIql/byonic_s(Sample8) r(1).byrslt	D:/Data/20210316_NEB/Glycopeptides - 30min Gradient/Unriched/20210317_IO25cm_30min_NEB_Sample8_GlycoStt40K_400ng_A_Slot1-18_1_621.d	0							0.0028	0.015	0	0	20210317_io25cm_30min_neb_sample8_glycostt40k_400ng_a_slot1-18_1_621.ScanId;v=1;d1=29785.29785.2				QTOF_HCD	1.04	NonReference	1	41329.4	5	1000000								1 in 1
61938	sp|O43143|DHX15_HUMAN Putative pre-mRNA-splicing factor ATP-dependent RNA helicase DHX15 OS=Homo sapiens GN=DHX15 PE=1 SV=2	VAAMSVAQR	R.VAAMSVAQR.V	1070000	1070000		25082	25082	0	70768	11.68	s(HCT116-pre-enriched) r(1)			2								196	204	0.0021	0.022	390.45	117.5		117.5	466.749	466.753	-7.98	0	931.484	931.491	-0.0074		12.02		peptide (per sample)	3	206	12203	3	1	171000	1	8645	68500	11.68		13.6		10.85	12.1	byonic_s(Sample8) r(1)	D:/Data/20210316_NEB/Glycopeptides - 30min Gradient/Unriched/byos_tmp/45min_Unriched_Samples.oNIql/byonic_s(Sample8) r(1).byrslt	D:/Data/20210316_NEB/Glycopeptides - 30min Gradient/Unriched/20210317_IO25cm_30min_NEB_Sample8_GlycoStt40K_400ng_A_Slot1-18_1_621.d	1							0.00049	0.0011	0.00061	0.0014	20210317_io25cm_30min_neb_sample8_glycostt40k_400ng_a_slot1-18_1_621.ScanId;v=1;d1=8645.8645.2				QTOF_HCD	0.827	NonReference	1	90918.1	7.12	2000000			0.08					1 in 1
78875	sp|Q14204|DYHC1_HUMAN Cytoplasmic dynein 1 heavy chain 1 OS=Homo sapiens GN=DYNC1H1 PE=1 SV=5	VAAPDVVVPTLDTVR	K.VAAPDVVVPTLDTVR.H	614000	614000		25083	25083	0	70772	37.87	s(HCT116-pre-enriched) r(1)			2								2562	2576	1.4e-07	1.4e-06	481.71	288.4		288.4	776.432	776.441	-11.29	0	1550.85	1550.87	-0.0175		37.59		peptide (per sample)	3	8	61522	3	1	72100	1	42470	214000	37.87		33.22		37.43	37.92	byonic_s(Sample8) r(1)	D:/Data/20210316_NEB/Glycopeptides - 30min Gradient/Unriched/byos_tmp/45min_Unriched_Samples.oNIql/byonic_s(Sample8) r(1).byrslt	D:/Data/20210316_NEB/Glycopeptides - 30min Gradient/Unriched/20210317_IO25cm_30min_NEB_Sample8_GlycoStt40K_400ng_A_Slot1-18_1_621.d	1							0	0	0	0	20210317_io25cm_30min_neb_sample8_glycostt40k_400ng_a_slot1-18_1_621.ScanId;v=1;d1=42470.42470.2				QTOF_HCD	1.087	NonReference	1	532356	5.96	2000000			0.07					1 in 1
60463	sp|Q9Y3E5|PTH2_HUMAN Peptidyl-tRNA hydrolase 2, mitochondrial OS=Homo sapiens GN=PTRH2 PE=1 SV=1	VAAQCSHAAVSAYK	K.VAAQCSHAAVSAYK.Q	204000	204000		25084	25084	0	70778	9.39	s(HCT116-pre-enriched) r(1)			2								82	95	8.3e-15	8.6e-14	707.27	520.4		520.4	731.858	731.859	-0.86	0	1461.7	1461.7	-0.0013		9.38		peptide (per sample)	3	1038	7655	3	1	49900	1	5470	187000	9.39		10.34		8.63	10.02	byonic_s(Sample8) r(1)	D:/Data/20210316_NEB/Glycopeptides - 30min Gradient/Unriched/byos_tmp/45min_Unriched_Samples.oNIql/byonic_s(Sample8) r(1).byrslt	D:/Data/20210316_NEB/Glycopeptides - 30min Gradient/Unriched/20210317_IO25cm_30min_NEB_Sample8_GlycoStt40K_400ng_A_Slot1-18_1_621.d	1							0	0	0	0	20210317_io25cm_30min_neb_sample8_glycostt40k_400ng_a_slot1-18_1_621.ScanId;v=1;d1=5470.5470.2		C5(Carbamidomethyl/57.0215)		QTOF_HCD	1.059	NonReference	1	19189.4	8.97	500000			0.03					1 in 1
62914	sp|P49721|PSB2_HUMAN Proteasome subunit beta type-2 OS=Homo sapiens GN=PSMB2 PE=1 SV=1	VAASNIVQMKDDHDK	R.VAASNIVQMKDDHDK.M	59100	59100		25085	25085	0	70780	13.67	s(HCT116-pre-enriched) r(1)			3								20	34	7.8e-06	8.1e-05	371.38	291.8		291.8	557.61	557.61	-1.7	0	1669.81	1669.81	-0.0028		13.67		peptide (MS2)	3	863	15170	3	1	6150	1	10686	41200	13.67		14.99		12.7	14.02	byonic_s(Sample8) r(1)	D:/Data/20210316_NEB/Glycopeptides - 30min Gradient/Unriched/byos_tmp/45min_Unriched_Samples.oNIql/byonic_s(Sample8) r(1).byrslt	D:/Data/20210316_NEB/Glycopeptides - 30min Gradient/Unriched/20210317_IO25cm_30min_NEB_Sample8_GlycoStt40K_400ng_A_Slot1-18_1_621.d	0							0	0	0	0	20210317_io25cm_30min_neb_sample8_glycostt40k_400ng_a_slot1-18_1_621.ScanId;v=1;d1=10686.10686.3				QTOF_HCD	0.846	NonReference	1	22834.1	6.61	200000			0.07					1 in 1
62937	sp|P49721|PSB2_HUMAN Proteasome subunit beta type-2 OS=Homo sapiens GN=PSMB2 PE=1 SV=1	VAASNIVQMKDDHDK	R.VAASNIVQMKDDHDK.M	59100	59100			25085	0	70780	13.67	s(HCT116-pre-enriched) r(1)			3								20	34	0.12	0.6	137.89	118.6		118.6	557.608	557.61	-4.18	0	1669.8	1669.81	-0.007		13.71		peptide (MS2)	3	863	15239	3	1	6150	1	10733	10300	13.67		14.99		12.7	14.02	byonic_s(Sample8) r(1)	D:/Data/20210316_NEB/Glycopeptides - 30min Gradient/Unriched/byos_tmp/45min_Unriched_Samples.oNIql/byonic_s(Sample8) r(1).byrslt	D:/Data/20210316_NEB/Glycopeptides - 30min Gradient/Unriched/20210317_IO25cm_30min_NEB_Sample8_GlycoStt40K_400ng_A_Slot1-18_1_621.d	0							0.0037	0.022	0	0	20210317_io25cm_30min_neb_sample8_glycostt40k_400ng_a_slot1-18_1_621.ScanId;v=1;d1=10733.10733.3				QTOF_HCD	0.843	NonReference	1	22834.1	6.61	200000								1 in 1
71039	sp|P48047|ATPO_HUMAN ATP synthase subunit O, mitochondrial OS=Homo sapiens GN=ATP5O PE=1 SV=1	VAASVLNPYVK	K.VAASVLNPYVK.R	94100	94100		25089	25089	0	70786	25.81	s(HCT116-pre-enriched) r(1)			2								74	84	4.7e-07	4.9e-06	423.95	236.4		236.4	580.839	580.837	2.7	0	1159.66	1159.66	0.0031		25.83		peptide (per sample)	3	808	38239	3	1	27200	1	26581	42300	25.81		24.88		25.72	25.86	byonic_s(Sample8) r(1)	D:/Data/20210316_NEB/Glycopeptides - 30min Gradient/Unriched/byos_tmp/45min_Unriched_Samples.oNIql/byonic_s(Sample8) r(1).byrslt	D:/Data/20210316_NEB/Glycopeptides - 30min Gradient/Unriched/20210317_IO25cm_30min_NEB_Sample8_GlycoStt40K_400ng_A_Slot1-18_1_621.d	1							0	0	0	0	20210317_io25cm_30min_neb_sample8_glycostt40k_400ng_a_slot1-18_1_621.ScanId;v=1;d1=26581.26581.2				QTOF_HCD	0.972	NonReference	1	23275.2	10.4	200000			0.05					1 in 1
61091	sp|P35579|MYH9_HUMAN Myosin-9 OS=Homo sapiens GN=MYH9 PE=1 SV=4	VAAYDKLEK	K.VAAYDKLEK.T	166000	166000		25090	25090	0	70790	10.5	s(HCT116-pre-enriched) r(1)			2								1405	1413	0.0013	0.013	393.48	142.5		142.5	518.788	518.787	1.16	0	1035.56	1035.56	0.0012		10.51		peptide (per sample)	3	3	9548	3	1	51800	1	6806	139000	10.5		14.26		10.27	10.57	byonic_s(Sample8) r(1)	D:/Data/20210316_NEB/Glycopeptides - 30min Gradient/Unriched/byos_tmp/45min_Unriched_Samples.oNIql/byonic_s(Sample8) r(1).byrslt	D:/Data/20210316_NEB/Glycopeptides - 30min Gradient/Unriched/20210317_IO25cm_30min_NEB_Sample8_GlycoStt40K_400ng_A_Slot1-18_1_621.d	1							0.0005	0.00084	0.00062	0.0011	20210317_io25cm_30min_neb_sample8_glycostt40k_400ng_a_slot1-18_1_621.ScanId;v=1;d1=6806.6806.2				QTOF_HCD	0.922	NonReference	1	226509	5.34	300000			0.05					1 in 1
82079	sp|P04843|RPN1_HUMAN Dolichyl-diphosphooligosaccharide--protein glycosyltransferase subunit 1 OS=Homo sapiens GN=RPN1 PE=1 SV=1	VACITEQVLTLVNK	K.VACITEQVLTLVNK.R	303000	303000		25094	25094	0	70797	42.41	s(HCT116-pre-enriched) r(1)			2								475	488	6.5e-09	6.8e-08	561.58	375.3		375.3	794.437	794.442	-7.32	0	1586.86	1586.87	-0.0116		42.05		peptide (per sample)	3	162	70632	3	1	51000	1	48600	183000	42.41		37.65		42	42.48	byonic_s(Sample8) r(1)	D:/Data/20210316_NEB/Glycopeptides - 30min Gradient/Unriched/byos_tmp/45min_Unriched_Samples.oNIql/byonic_s(Sample8) r(1).byrslt	D:/Data/20210316_NEB/Glycopeptides - 30min Gradient/Unriched/20210317_IO25cm_30min_NEB_Sample8_GlycoStt40K_400ng_A_Slot1-18_1_621.d	1							0	0	0	0	20210317_io25cm_30min_neb_sample8_glycostt40k_400ng_a_slot1-18_1_621.ScanId;v=1;d1=48600.48600.2		C3(Carbamidomethyl/57.0215)		QTOF_HCD	1.112	NonReference	1	68566.9	5.93	800000			0.08					1 in 1
82062	sp|P04843|RPN1_HUMAN Dolichyl-diphosphooligosaccharide--protein glycosyltransferase subunit 1 OS=Homo sapiens GN=RPN1 PE=1 SV=1	VACITEQVLTLVNK	K.VACITEQVLTLVNK.R	173000	173000		25094	25094	0	70801	42.02	s(HCT116-pre-enriched) r(1)			3								475	488	2.6e-05	0.00027	293.21	195.3		195.3	529.964	529.964	0.47	0	1586.87	1586.87	0.0007		42.03		peptide (per sample)	3	162	70594	3	1	12700	1	48572	55400	42.02		37.65		41.3	42.58	byonic_s(Sample8) r(1)	D:/Data/20210316_NEB/Glycopeptides - 30min Gradient/Unriched/byos_tmp/45min_Unriched_Samples.oNIql/byonic_s(Sample8) r(1).byrslt	D:/Data/20210316_NEB/Glycopeptides - 30min Gradient/Unriched/20210317_IO25cm_30min_NEB_Sample8_GlycoStt40K_400ng_A_Slot1-18_1_621.d	1							6.5e-05	0.00022	0	0	20210317_io25cm_30min_neb_sample8_glycostt40k_400ng_a_slot1-18_1_621.ScanId;v=1;d1=48572.48572.3		C3(Carbamidomethyl/57.0215)		QTOF_HCD	0.854	NonReference	1	68566.9	5.93	400000			0.07					1 in 1
80495	sp|Q9NX47|MARH5_HUMAN E3 ubiquitin-protein ligase MARCH5 OS=Homo sapiens GN=MARCH5 PE=1 SV=1	VACPQCNAEYLIVFPK	R.VACPQCNAEYLIVFPK.L	322000	322000		25096	25096	1	70806	40.05	s(HCT116-pre-enriched) r(1)			2								63	78	9.3e-08	9.7e-07	338.23	251		251	954.966	954.971	-5.54	0	1907.92	1907.93	-0.0106		39.79		peptide (MS2)	3	3346	66035	3	1	18700	1	45507	10900	40.05		37.17		39.14	40.3	byonic_s(Sample8) r(1)	D:/Data/20210316_NEB/Glycopeptides - 30min Gradient/Unriched/byos_tmp/45min_Unriched_Samples.oNIql/byonic_s(Sample8) r(1).byrslt	D:/Data/20210316_NEB/Glycopeptides - 30min Gradient/Unriched/20210317_IO25cm_30min_NEB_Sample8_GlycoStt40K_400ng_A_Slot1-18_1_621.d	0							0	0	0	0	20210317_io25cm_30min_neb_sample8_glycostt40k_400ng_a_slot1-18_1_621.ScanId;v=1;d1=45507.45507.2		C3(Carbamidomethyl/57.0215); C6(Carbamidomethyl/57.0215)		QTOF_HCD	1.254	NonReference	1	31221.4	8.76	1000000			0.07					1 in 1
80523	sp|Q9NX47|MARH5_HUMAN E3 ubiquitin-protein ligase MARCH5 OS=Homo sapiens GN=MARCH5 PE=1 SV=1	VACPQCNAEYLIVFPK	R.VACPQCNAEYLIVFPK.L	322000	322000			25096	1	70806	40.05	s(HCT116-pre-enriched) r(1)			2								63	78	1.4e-07	1.4e-06	367.65	294.3		294.3	954.968	954.971	-2.69	0	1907.92	1907.93	-0.0051		39.83		peptide (MS2)	3	3346	66104	3	1	18700	1	45557	16100	40.05		37.17		39.14	40.3	byonic_s(Sample8) r(1)	D:/Data/20210316_NEB/Glycopeptides - 30min Gradient/Unriched/byos_tmp/45min_Unriched_Samples.oNIql/byonic_s(Sample8) r(1).byrslt	D:/Data/20210316_NEB/Glycopeptides - 30min Gradient/Unriched/20210317_IO25cm_30min_NEB_Sample8_GlycoStt40K_400ng_A_Slot1-18_1_621.d	0							0	0	0	0	20210317_io25cm_30min_neb_sample8_glycostt40k_400ng_a_slot1-18_1_621.ScanId;v=1;d1=45557.45557.2		C3(Carbamidomethyl/57.0215); C6(Carbamidomethyl/57.0215)		QTOF_HCD	1.255	NonReference	1	31221.4	8.76	1000000								1 in 1
87040	sp|P09874|PARP1_HUMAN Poly [ADP-ribose] polymerase 1 OS=Homo sapiens GN=PARP1 PE=1 SV=4	VADGMVFGALLPCEECSGQLVFK	R.VADGMVFGALLPCEECSGQLVFK.S	392000	392000		25100	25100	1	70814	49.77	s(HCT116-pre-enriched) r(1)			3								283	305	6.2e-13	6.4e-12	586.28	450		450	843.072	843.072	-0.46	0	2526.19	2526.2	-0.0012		49.8		peptide (per sample)	3	76	86632	3	1	23500	1	59050	186000	49.77		53.01		49.7	50.37	byonic_s(Sample8) r(1)	D:/Data/20210316_NEB/Glycopeptides - 30min Gradient/Unriched/byos_tmp/45min_Unriched_Samples.oNIql/byonic_s(Sample8) r(1).byrslt	D:/Data/20210316_NEB/Glycopeptides - 30min Gradient/Unriched/20210317_IO25cm_30min_NEB_Sample8_GlycoStt40K_400ng_A_Slot1-18_1_621.d	1							0	0	0	0	20210317_io25cm_30min_neb_sample8_glycostt40k_400ng_a_slot1-18_1_621.ScanId;v=1;d1=59050.59050.3		C13(Carbamidomethyl/57.0215); C16(Carbamidomethyl/57.0215)		QTOF_HCD	1.114	NonReference	1	113069	9.2	1000000			0.08					1 in 1
76907	sp|P23526|SAHH_HUMAN Adenosylhomocysteinase OS=Homo sapiens GN=AHCY PE=1 SV=4	VADIGLAAWGR	K.VADIGLAAWGR.K	389000	389000		25101	25101	0	70817	35.06	s(HCT116-pre-enriched) r(1)			2								9	19	0.66	0.95	210.98	7.8		7.8	564.806	564.812	-10.61	0	1127.6	1127.61	-0.012		34.76		peptide (per sample)	3	248	55756	3	1	45900	1	38554	139000	35.06		31.5		33.6	35.2	byonic_s(Sample8) r(1)	D:/Data/20210316_NEB/Glycopeptides - 30min Gradient/Unriched/byos_tmp/45min_Unriched_Samples.oNIql/byonic_s(Sample8) r(1).byrslt	D:/Data/20210316_NEB/Glycopeptides - 30min Gradient/Unriched/20210317_IO25cm_30min_NEB_Sample8_GlycoStt40K_400ng_A_Slot1-18_1_621.d	1							0.021	0.11	0.038	0.16	20210317_io25cm_30min_neb_sample8_glycostt40k_400ng_a_slot1-18_1_621.ScanId;v=1;d1=38554.38554.2				QTOF_HCD	0.901	NonReference	1	47705.7	5.89	700000			0.07					1 in 1
60000	sp|Q7KZF4|SND1_HUMAN Staphylococcal nuclease domain-containing protein 1 OS=Homo sapiens GN=SND1 PE=1 SV=1	VADISGDTQK	R.VADISGDTQK.A	347000	347000		25102	25102	0	70821	8.3	s(HCT116-pre-enriched) r(1)			2								504	513	0.063	0.41	270.46	82.2		82.2	517.256	517.262	-10.06	0	1032.5	1032.51	-0.0104		8.61		peptide (per sample)	3	203	6421	3	1	48100	1	4594	78100	8.3		8.52		7.47	8.7	byonic_s(Sample8) r(1)	D:/Data/20210316_NEB/Glycopeptides - 30min Gradient/Unriched/byos_tmp/45min_Unriched_Samples.oNIql/byonic_s(Sample8) r(1).byrslt	D:/Data/20210316_NEB/Glycopeptides - 30min Gradient/Unriched/20210317_IO25cm_30min_NEB_Sample8_GlycoStt40K_400ng_A_Slot1-18_1_621.d	1							0.0025	0.012	0.0033	0.016	20210317_io25cm_30min_neb_sample8_glycostt40k_400ng_a_slot1-18_1_621.ScanId;v=1;d1=4594.4594.2				QTOF_HCD	0.873	NonReference	1	101984	6.75	600000			0.02					1 in 1
74889	sp|Q99797|MIPEP_HUMAN Mitochondrial intermediate peptidase OS=Homo sapiens GN=MIPEP PE=1 SV=2	VADLADFVK	R.VADLADFVK.I	360000	360000		25103	25103	0	70824	31.66	s(HCT116-pre-enriched) r(1)			2								118	126	0.031	0.25	295.86	72.4		72.4	489.266	489.269	-5.24	0	976.518	976.523	-0.0051		31.69		peptide (per sample)	3	3856	49702	3	1	16800	1	34404	26500	31.66		26.92		31.31	32.35	byonic_s(Sample8) r(1)	D:/Data/20210316_NEB/Glycopeptides - 30min Gradient/Unriched/byos_tmp/45min_Unriched_Samples.oNIql/byonic_s(Sample8) r(1).byrslt	D:/Data/20210316_NEB/Glycopeptides - 30min Gradient/Unriched/20210317_IO25cm_30min_NEB_Sample8_GlycoStt40K_400ng_A_Slot1-18_1_621.d	1							0.0018	0.006	0.0022	0.0078	20210317_io25cm_30min_neb_sample8_glycostt40k_400ng_a_slot1-18_1_621.ScanId;v=1;d1=34404.34404.2				QTOF_HCD	0.843	NonReference	1	80626.1	6.6	600000			0.09					1 in 1
87991	sp|Q12906-7|ILF3_HUMAN Isoform 7 of Interleukin enhancer-binding factor 3 OS=Homo sapiens GN=ILF3	VADNLAIQLAAVTEDKYEILQSVDDAAIVIK	K.VADNLAIQLAAVTEDKYEILQSVDDAAIVIK.N	60700	60700		25107	25107	2	70831	51.37	s(HCT116-pre-enriched) r(1)			3								128	158	1e-16	9e-16	753.8	670		670	1110.27	1110.27	-1.1	0	3327.78	3327.78	-0.0037		51.37		peptide (MS2)	3	1722	90757	3	1	14900	1	61759	215000	51.37		59.36		51	51.51	byonic_s(Sample8) r(1)	D:/Data/20210316_NEB/Glycopeptides - 30min Gradient/Unriched/byos_tmp/45min_Unriched_Samples.oNIql/byonic_s(Sample8) r(1).byrslt	D:/Data/20210316_NEB/Glycopeptides - 30min Gradient/Unriched/20210317_IO25cm_30min_NEB_Sample8_GlycoStt40K_400ng_A_Slot1-18_1_621.d	0							0	0	0	0	20210317_io25cm_30min_neb_sample8_glycostt40k_400ng_a_slot1-18_1_621.ScanId;v=1;d1=61759.61759.3				QTOF_HCD	1.359	NonReference	1	95801.2	9.07	200000			0.05					2 in 2
87999	sp|Q12906-7|ILF3_HUMAN Isoform 7 of Interleukin enhancer-binding factor 3 OS=Homo sapiens GN=ILF3	VADNLAIQLAAVTEDKYEILQSVDDAAIVIK	K.VADNLAIQLAAVTEDKYEILQSVDDAAIVIK.N	60700	60700			25107	2	70831	51.37	s(HCT116-pre-enriched) r(1)			3								128	158	4.3e-09	4.5e-08	405.54	395.1		395.1	1110.27	1110.27	0.09	0	3327.78	3327.78	0.0003		51.38		peptide (MS2)	3	1722	90794	3	1	14900	1	61787	40900	51.37		59.36		51	51.51	byonic_s(Sample8) r(1)	D:/Data/20210316_NEB/Glycopeptides - 30min Gradient/Unriched/byos_tmp/45min_Unriched_Samples.oNIql/byonic_s(Sample8) r(1).byrslt	D:/Data/20210316_NEB/Glycopeptides - 30min Gradient/Unriched/20210317_IO25cm_30min_NEB_Sample8_GlycoStt40K_400ng_A_Slot1-18_1_621.d	0							0	0	0	0	20210317_io25cm_30min_neb_sample8_glycostt40k_400ng_a_slot1-18_1_621.ScanId;v=1;d1=61787.61787.3				QTOF_HCD	1.333	NonReference	1	95801.2	9.07	200000								2 in 2
