## Supplemental Data 1.1 for "Comparative analyses of the N-glycoproteomes in HCT116 cancer cells and their non-tumorigenic *DNMT1*/*3b* double knockout (DKO1) cells and insight into the Mannose-6-phosphate pathway" (part 52 of 211)

### Sheet: pre-enrichment all (continued)
PID	Protein_x000D_ name	Sequence_x000D_ (unformatted)	Sequence	XIC area_x000D_ summed	XIC_x000D_ AUC	XIC_x000D_ Ratio%	_grp_x000D_ num	Feature_x000D_ number	iso	Sample-charge_x000D_ ID	Apex Time_x000D_ (Posit)	MS_x000D_ Alias name	Mod._x000D_ Summary	Mod._x000D_ AAs	z	Validate	Comment	Labels	Mod._x000D_ Names	_mod_x000D_ ids	Var. Pos._x000D_ Protein	Var. Pos._x000D_ Peptide	Start_x000D_ AA	End_x000D_ AA	PEP_x000D_ 2D	PEP_x000D_ 1D	Score	Delta_x000D_ Score	Score_x000D_ Delta	Delta Mod._x000D_ Score	Obs._x000D_ m/z	Calc._x000D_ m/z	ppm	Off-_x000D_ By-X	Obs.M	Calc.M	Delta_x000D_ (Dalton)	Delta R.T. Obs-_x000D_ Delta R.T. Prd.	Scan Time(s)_x000D_ (Posit)	Glycans	Row_x000D_ type	MS_x000D_ Id	_prot_id	Qry.#	MS2 Search_x000D_ Id	Score_x000D_ Rank	Apex Int._x000D_ (Posit)	Score_x000D_ Ratio	Scan Number(s)_x000D_ (Posit)	Obs._x000D_ Frag. Sum	Obs. time_x000D_ Var (min)	Obs. time_x000D_ Wild (min)	Calc. time_x000D_ Var (min)	Calc. time_x000D_ Wild (min)	XIC_x000D_ Start	XIC_x000D_ End	MS2 Search_x000D_ Alias name	MS2 Search_x000D_ Filename	MS_x000D_ Filename	Quant_x000D_ level	Digest_x000D_ name	Digest_x000D_ Start Peptide	Digest_x000D_ End Peptide	Digest_x000D_ N-term ragged	Digest_x000D_ C-term ragged	Digest_x000D_ Missed Cleavages	FDR_x000D_ 2D	FDR_x000D_ 1D	FDR uniq._x000D_ 2D	FDR uniq._x000D_ 1D	Byonic Comment	Protein_x000D_ alias name	Fixed Mod._x000D_ Summary	In silico	Fragment_x000D_ type(s)	Mobility_x000D_ value(s)	Sample_x000D_ type	Replicate	Protein molecular_x000D_ weight	Protein isoelectric_x000D_ point	Total XIC AUC_x000D_ Averagine	MS1_x000D_ correlation	XIC_x000D_ correlation	FWHM	Protein_x000D_ annotation	XIC_x000D_ proposals	Center of m/z	Scan info	Protein_x000D_ occurrence(s)
60568	sp|Q14978|NOLC1_HUMAN Nucleolar and coiled-body phosphoprotein 1 OS=Homo sapiens GN=NOLC1 PE=1 SV=2	VADNSFDAK	R.VADNSFDAK.R	228000	228000		25108	25108	0	70834	9.55	s(HCT116-pre-enriched) r(1)			2								639	647	0.17	0.68	256.49	65.6		65.6	483.735	483.73	9.41	0	965.455	965.445	0.0091		9.55		peptide (per sample)	3	1820	7935	3	1	47400	1	5672	66100	9.55		11.27		9.32	9.92	byonic_s(Sample8) r(1)	D:/Data/20210316_NEB/Glycopeptides - 30min Gradient/Unriched/byos_tmp/45min_Unriched_Samples.oNIql/byonic_s(Sample8) r(1).byrslt	D:/Data/20210316_NEB/Glycopeptides - 30min Gradient/Unriched/20210317_IO25cm_30min_NEB_Sample8_GlycoStt40K_400ng_A_Slot1-18_1_621.d	1							0.0043	0.033	0.0067	0.047	20210317_io25cm_30min_neb_sample8_glycostt40k_400ng_a_slot1-18_1_621.ScanId;v=1;d1=5672.5672.2				QTOF_HCD	0.834	NonReference	1	73602.7	9.98	400000			0.06					1 in 1
72226	sp|P28482|MK01_HUMAN Mitogen-activated protein kinase 1 OS=Homo sapiens GN=MAPK1 PE=1 SV=3	VADPDHDHTGFLTEYVATR	R.VADPDHDHTGFLTEYVATR.W	184000	184000		25109	25109	1	70836	27.69	s(HCT116-pre-enriched) r(1)			3								173	191	2.3e-15	2.4e-14	747.94	627.3		627.3	715.345	715.34	7.89	0	2143.01	2143	0.0169		27.69		peptide (per sample)	3	3076	41846	3	1	18200	1	29050	258000	27.69		29.56		27.64	28.15	byonic_s(Sample8) r(1)	D:/Data/20210316_NEB/Glycopeptides - 30min Gradient/Unriched/byos_tmp/45min_Unriched_Samples.oNIql/byonic_s(Sample8) r(1).byrslt	D:/Data/20210316_NEB/Glycopeptides - 30min Gradient/Unriched/20210317_IO25cm_30min_NEB_Sample8_GlycoStt40K_400ng_A_Slot1-18_1_621.d	1							0	0	0	0	20210317_io25cm_30min_neb_sample8_glycostt40k_400ng_a_slot1-18_1_621.ScanId;v=1;d1=29050.29050.3				QTOF_HCD	0.928	NonReference	1	41383.4	6.53	600000			0.07					1 in 1
85571	sp|Q15029|U5S1_HUMAN 116 kDa U5 small nuclear ribonucleoprotein component OS=Homo sapiens GN=EFTUD2 PE=1 SV=1	VADPVVTFCETVVETSSLK	K.VADPVVTFCETVVETSSLK.C	1140000	1140000		25110	25110	1	70840	47.77	s(HCT116-pre-enriched) r(1)			2								655	673	8.5e-07	8.8e-06	502.4	151.5		151.5	1041.01	1041.03	-12.85	0	2080.01	2080.04	-0.0267		47.48		peptide (MS2)	3	108	81779	3	1	28300	1	55881	218000	47.77		40.23		46.68	48.26	byonic_s(Sample8) r(1)	D:/Data/20210316_NEB/Glycopeptides - 30min Gradient/Unriched/byos_tmp/45min_Unriched_Samples.oNIql/byonic_s(Sample8) r(1).byrslt	D:/Data/20210316_NEB/Glycopeptides - 30min Gradient/Unriched/20210317_IO25cm_30min_NEB_Sample8_GlycoStt40K_400ng_A_Slot1-18_1_621.d	0							0	0	0	0	20210317_io25cm_30min_neb_sample8_glycostt40k_400ng_a_slot1-18_1_621.ScanId;v=1;d1=55881.55881.2		C9(Carbamidomethyl/57.0215)		QTOF_HCD	1.238	NonReference	1	109419	4.66	3000000			0.19					1 in 1
85605	sp|Q15029|U5S1_HUMAN 116 kDa U5 small nuclear ribonucleoprotein component OS=Homo sapiens GN=EFTUD2 PE=1 SV=1	VADPVVTFCETVVETSSLK	K.VADPVVTFCETVVETSSLK.C	1140000	1140000			25110	1	70840	47.77	s(HCT116-pre-enriched) r(1)			2								655	673	5e-11	5.2e-10	600.77	259.3		259.3	1041.01	1041.03	-11.86	0	2080.02	2080.04	-0.0247		47.52		peptide (MS2)	3	108	81869	3	1	28300	1	55942	161000	47.77		40.23		46.68	48.26	byonic_s(Sample8) r(1)	D:/Data/20210316_NEB/Glycopeptides - 30min Gradient/Unriched/byos_tmp/45min_Unriched_Samples.oNIql/byonic_s(Sample8) r(1).byrslt	D:/Data/20210316_NEB/Glycopeptides - 30min Gradient/Unriched/20210317_IO25cm_30min_NEB_Sample8_GlycoStt40K_400ng_A_Slot1-18_1_621.d	0							0	0	0	0	20210317_io25cm_30min_neb_sample8_glycostt40k_400ng_a_slot1-18_1_621.ScanId;v=1;d1=55942.55942.2		C9(Carbamidomethyl/57.0215)		QTOF_HCD	1.247	NonReference	1	109419	4.66	3000000								1 in 1
85881	sp|Q15029|U5S1_HUMAN 116 kDa U5 small nuclear ribonucleoprotein component OS=Homo sapiens GN=EFTUD2 PE=1 SV=1	VADPVVTFCETVVETSSLK	K.VADPVVTFCETVVETSSLK.C	1140000	1140000			25110	1	70840	47.77	s(HCT116-pre-enriched) r(1)			2								655	673	2.7e-09	2.8e-08	587.61	276.5		276.5	1041.01	1041.03	-16.88	0	2080	2080.04	-0.0351		47.93		peptide (MS2)	3	108	82717	3	1	28300	1	56497	224000	47.77		40.23		46.68	48.26	byonic_s(Sample8) r(1)	D:/Data/20210316_NEB/Glycopeptides - 30min Gradient/Unriched/byos_tmp/45min_Unriched_Samples.oNIql/byonic_s(Sample8) r(1).byrslt	D:/Data/20210316_NEB/Glycopeptides - 30min Gradient/Unriched/20210317_IO25cm_30min_NEB_Sample8_GlycoStt40K_400ng_A_Slot1-18_1_621.d	0							0	0	0	0	20210317_io25cm_30min_neb_sample8_glycostt40k_400ng_a_slot1-18_1_621.ScanId;v=1;d1=56497.56497.2		C9(Carbamidomethyl/57.0215)		QTOF_HCD	1.244	NonReference	1	109419	4.66	3000000								1 in 1
85674	sp|Q15029|U5S1_HUMAN 116 kDa U5 small nuclear ribonucleoprotein component OS=Homo sapiens GN=EFTUD2 PE=1 SV=1	VADPVVTFCETVVETSSLK	K.VADPVVTFCETVVETSSLK.C	395000	395000		25110	25110	1	70844	47.59	s(HCT116-pre-enriched) r(1)			3								655	673	1e-11	1e-10	575.08	438.1		438.1	694.352	694.354	-2.2	0	2080.04	2080.04	-0.0046		47.63		peptide (MS2)	3	108	82088	3	1	13400	1	56089	192000	47.59		40.23		46.8	47.93	byonic_s(Sample8) r(1)	D:/Data/20210316_NEB/Glycopeptides - 30min Gradient/Unriched/byos_tmp/45min_Unriched_Samples.oNIql/byonic_s(Sample8) r(1).byrslt	D:/Data/20210316_NEB/Glycopeptides - 30min Gradient/Unriched/20210317_IO25cm_30min_NEB_Sample8_GlycoStt40K_400ng_A_Slot1-18_1_621.d	0							0	0	0	0	20210317_io25cm_30min_neb_sample8_glycostt40k_400ng_a_slot1-18_1_621.ScanId;v=1;d1=56089.56089.3		C9(Carbamidomethyl/57.0215)		QTOF_HCD	0.947	NonReference	1	109419	4.66	1000000			0.36					1 in 1
85533	sp|Q15029|U5S1_HUMAN 116 kDa U5 small nuclear ribonucleoprotein component OS=Homo sapiens GN=EFTUD2 PE=1 SV=1	VADPVVTFCETVVETSSLK	K.VADPVVTFCETVVETSSLK.C	395000	395000			25110	1	70844	47.59	s(HCT116-pre-enriched) r(1)			3								655	673	5e-08	5.2e-07	432.59	330		330	694.355	694.354	1.73	0	2080.04	2080.04	0.0036		47.41		peptide (MS2)	3	108	81647	3	1	13400	1	55793	23400	47.59		40.23		46.8	47.93	byonic_s(Sample8) r(1)	D:/Data/20210316_NEB/Glycopeptides - 30min Gradient/Unriched/byos_tmp/45min_Unriched_Samples.oNIql/byonic_s(Sample8) r(1).byrslt	D:/Data/20210316_NEB/Glycopeptides - 30min Gradient/Unriched/20210317_IO25cm_30min_NEB_Sample8_GlycoStt40K_400ng_A_Slot1-18_1_621.d	0							0	0	0	0	20210317_io25cm_30min_neb_sample8_glycostt40k_400ng_a_slot1-18_1_621.ScanId;v=1;d1=55793.55793.3		C9(Carbamidomethyl/57.0215)		QTOF_HCD	0.952	NonReference	1	109419	4.66	1000000								1 in 1
85550	sp|Q15029|U5S1_HUMAN 116 kDa U5 small nuclear ribonucleoprotein component OS=Homo sapiens GN=EFTUD2 PE=1 SV=1	VADPVVTFCETVVETSSLK	K.VADPVVTFCETVVETSSLK.C	395000	395000			25110	1	70844	47.59	s(HCT116-pre-enriched) r(1)			3								655	673	1.1e-07	1.2e-06	423.77	347.9		347.9	694.35	694.354	-5.91	0	2080.03	2080.04	-0.0123		47.44		peptide (MS2)	3	108	81704	3	1	13400	1	55831	25900	47.59		40.23		46.8	47.93	byonic_s(Sample8) r(1)	D:/Data/20210316_NEB/Glycopeptides - 30min Gradient/Unriched/byos_tmp/45min_Unriched_Samples.oNIql/byonic_s(Sample8) r(1).byrslt	D:/Data/20210316_NEB/Glycopeptides - 30min Gradient/Unriched/20210317_IO25cm_30min_NEB_Sample8_GlycoStt40K_400ng_A_Slot1-18_1_621.d	0							0	0	0	0	20210317_io25cm_30min_neb_sample8_glycostt40k_400ng_a_slot1-18_1_621.ScanId;v=1;d1=55831.55831.3		C9(Carbamidomethyl/57.0215)		QTOF_HCD	0.951	NonReference	1	109419	4.66	1000000								1 in 1
85570	sp|Q15029|U5S1_HUMAN 116 kDa U5 small nuclear ribonucleoprotein component OS=Homo sapiens GN=EFTUD2 PE=1 SV=1	VADPVVTFCETVVETSSLK	K.VADPVVTFCETVVETSSLK.C	395000	395000			25110	1	70844	47.59	s(HCT116-pre-enriched) r(1)			3								655	673	2.5e-11	2.6e-10	547.07	430.4		430.4	694.348	694.354	-7.9	0	2080.02	2080.04	-0.0164		47.47		peptide (MS2)	3	108	81777	3	1	13400	1	55879	142000	47.59		40.23		46.8	47.93	byonic_s(Sample8) r(1)	D:/Data/20210316_NEB/Glycopeptides - 30min Gradient/Unriched/byos_tmp/45min_Unriched_Samples.oNIql/byonic_s(Sample8) r(1).byrslt	D:/Data/20210316_NEB/Glycopeptides - 30min Gradient/Unriched/20210317_IO25cm_30min_NEB_Sample8_GlycoStt40K_400ng_A_Slot1-18_1_621.d	0							0	0	0	0	20210317_io25cm_30min_neb_sample8_glycostt40k_400ng_a_slot1-18_1_621.ScanId;v=1;d1=55879.55879.3		C9(Carbamidomethyl/57.0215)		QTOF_HCD	0.949	NonReference	1	109419	4.66	1000000								1 in 1
88563	sp|P40121|CAPG_HUMAN Macrophage-capping protein OS=Homo sapiens GN=CAPG PE=1 SV=2	VADSSPFALELLISDDCFVLDNGLCGK	K.VADSSPFALELLISDDCFVLDNGLCGK.I	61100	61100		25112	25112	1	70848	52.3	s(HCT116-pre-enriched) r(1)			3								266	292	0.16	0.67	227.19	53.5		53.5	985.8	985.809	-9.04	0	2954.38	2954.4	-0.0267		52.32		peptide (many samples)	3	459	93695	3	1	13500	1	63647	44500	52.3		59.61		51.9	52.95	byonic_s(Sample8) r(1)	D:/Data/20210316_NEB/Glycopeptides - 30min Gradient/Unriched/byos_tmp/45min_Unriched_Samples.oNIql/byonic_s(Sample8) r(1).byrslt	D:/Data/20210316_NEB/Glycopeptides - 30min Gradient/Unriched/20210317_IO25cm_30min_NEB_Sample8_GlycoStt40K_400ng_A_Slot1-18_1_621.d	1							0.0043	0.032	0.0066	0.045	20210317_io25cm_30min_neb_sample8_glycostt40k_400ng_a_slot1-18_1_621.ScanId;v=1;d1=63647.63647.3		C17(Carbamidomethyl/57.0215); C25(Carbamidomethyl/57.0215)		QTOF_HCD	1.168	NonReference	1	38366.1	5.77	200000			0.03					1 in 1
66838	sp|O15371|EIF3D_HUMAN Eukaryotic translation initiation factor 3 subunit D OS=Homo sapiens GN=EIF3D PE=1 SV=1	VADWTGATYQDK	K.VADWTGATYQDK.R	134000	134000		25114	25114	0	70852	19.93	s(HCT116-pre-enriched) r(1)			2								42	53	3.9e-08	4.1e-07	547.13	295.3		295.3	677.818	677.817	1.25	0	1353.62	1353.62	0.0017		19.93		peptide (per sample)	3	381	26594	3	1	27900	1	18582	96100	19.93		16.86		19.55	20.11	byonic_s(Sample8) r(1)	D:/Data/20210316_NEB/Glycopeptides - 30min Gradient/Unriched/byos_tmp/45min_Unriched_Samples.oNIql/byonic_s(Sample8) r(1).byrslt	D:/Data/20210316_NEB/Glycopeptides - 30min Gradient/Unriched/20210317_IO25cm_30min_NEB_Sample8_GlycoStt40K_400ng_A_Slot1-18_1_621.d	1							0	0	0	0	20210317_io25cm_30min_neb_sample8_glycostt40k_400ng_a_slot1-18_1_621.ScanId;v=1;d1=18582.18582.2				QTOF_HCD	1.001	NonReference	1	63962.3	5.68	300000			0.06					1 in 1
64355	sp|O15371|EIF3D_HUMAN Eukaryotic translation initiation factor 3 subunit D OS=Homo sapiens GN=EIF3D PE=1 SV=1	VADWTGATYQDKR	K.VADWTGATYQDKR.Y	219000	219000		25115	25115	0	70856	15.89	s(HCT116-pre-enriched) r(1)			2								42	54	5.5e-13	5.7e-12	666.88	460.1		460.1	755.869	755.868	1.85	0	1509.72	1509.72	0.0028		15.89		peptide (per sample)	3	381	19272	3	1	42900	1	13509	150000	15.89		15.6		15.13	16.13	byonic_s(Sample8) r(1)	D:/Data/20210316_NEB/Glycopeptides - 30min Gradient/Unriched/byos_tmp/45min_Unriched_Samples.oNIql/byonic_s(Sample8) r(1).byrslt	D:/Data/20210316_NEB/Glycopeptides - 30min Gradient/Unriched/20210317_IO25cm_30min_NEB_Sample8_GlycoStt40K_400ng_A_Slot1-18_1_621.d	1							0	0	0	0	20210317_io25cm_30min_neb_sample8_glycostt40k_400ng_a_slot1-18_1_621.ScanId;v=1;d1=13509.13509.2				QTOF_HCD	1.078	NonReference	1	63962.3	5.68	500000			0.06					1 in 1
64363	sp|O15371|EIF3D_HUMAN Eukaryotic translation initiation factor 3 subunit D OS=Homo sapiens GN=EIF3D PE=1 SV=1	VADWTGATYQDKR	K.VADWTGATYQDKR.Y	1700000	1700000		25115	25115	0	70860	16.36	s(HCT116-pre-enriched) r(1)			3								42	54	6.8e-06	7.1e-05	427.82	223.8		223.8	504.252	504.248	9.02	0	1509.73	1509.72	0.0136		15.9		peptide (per sample)	3	381	19295	3	1	198000	1	13525	101000	16.36		15.6		14.57	17.01	byonic_s(Sample8) r(1)	D:/Data/20210316_NEB/Glycopeptides - 30min Gradient/Unriched/byos_tmp/45min_Unriched_Samples.oNIql/byonic_s(Sample8) r(1).byrslt	D:/Data/20210316_NEB/Glycopeptides - 30min Gradient/Unriched/20210317_IO25cm_30min_NEB_Sample8_GlycoStt40K_400ng_A_Slot1-18_1_621.d	1							0	0	0	0	20210317_io25cm_30min_neb_sample8_glycostt40k_400ng_a_slot1-18_1_621.ScanId;v=1;d1=13525.13525.3				QTOF_HCD	0.831	NonReference	1	63962.3	5.68	4000000			0.06					1 in 1
66104	sp|Q8IZP0|ABI1_HUMAN Abl interactor 1 OS=Homo sapiens GN=ABI1 PE=1 SV=4	VADYCENNYIQATDKR	R.VADYCENNYIQATDKR.K	277000	277000		25116	25116	1	70864	19.07	s(HCT116-pre-enriched) r(1)			3								29	44	1.9e-07	2e-06	455.09	343.1		343.1	653.966	653.967	-2.35	0	1958.87	1958.88	-0.0046		18.67		peptide (per sample)	3	688	24332	3	1	34300	1	17035	167000	19.07		14.34		18.16	19.32	byonic_s(Sample8) r(1)	D:/Data/20210316_NEB/Glycopeptides - 30min Gradient/Unriched/byos_tmp/45min_Unriched_Samples.oNIql/byonic_s(Sample8) r(1).byrslt	D:/Data/20210316_NEB/Glycopeptides - 30min Gradient/Unriched/20210317_IO25cm_30min_NEB_Sample8_GlycoStt40K_400ng_A_Slot1-18_1_621.d	1							0	0	0	0	20210317_io25cm_30min_neb_sample8_glycostt40k_400ng_a_slot1-18_1_621.ScanId;v=1;d1=17035.17035.3		C5(Carbamidomethyl/57.0215)		QTOF_HCD	0.941	NonReference	1	55078.4	6.63	800000			0.07					1 in 1
60421	sp|Q08257|QOR_HUMAN Quinone oxidoreductase OS=Homo sapiens GN=CRYZ PE=1 SV=1	VAEAHENIIHGSGATGK	K.VAEAHENIIHGSGATGK.M	38200	38200		25117	25117	0	70868	9.3	s(HCT116-pre-enriched) r(1)			2								308	324	0	0	944.71	621.1		621.1	845.925	845.929	-4.26	0	1689.84	1689.84	-0.0072		9.3		peptide (MS2)	3	448	7529	3	1	12000	1	5379	201000	9.3		14.53		8.6	9.43	byonic_s(Sample8) r(1)	D:/Data/20210316_NEB/Glycopeptides - 30min Gradient/Unriched/byos_tmp/45min_Unriched_Samples.oNIql/byonic_s(Sample8) r(1).byrslt	D:/Data/20210316_NEB/Glycopeptides - 30min Gradient/Unriched/20210317_IO25cm_30min_NEB_Sample8_GlycoStt40K_400ng_A_Slot1-18_1_621.d	0							0	0	0	0	20210317_io25cm_30min_neb_sample8_glycostt40k_400ng_a_slot1-18_1_621.ScanId;v=1;d1=5379.5379.2				QTOF_HCD	1.124	NonReference	1	35204.4	8.69	100000			0.04					1 in 1
60424	sp|Q08257|QOR_HUMAN Quinone oxidoreductase OS=Homo sapiens GN=CRYZ PE=1 SV=1	VAEAHENIIHGSGATGK	K.VAEAHENIIHGSGATGK.M	38200	38200			25117	0	70868	9.3	s(HCT116-pre-enriched) r(1)			2								308	324	9.9e-15	1e-13	796.84	535.1		535.1	845.925	845.929	-4.26	0	1689.84	1689.84	-0.0072		9.31		peptide (MS2)	3	448	7539	3	1	12000	1	5385	50700	9.3		14.53		8.6	9.43	byonic_s(Sample8) r(1)	D:/Data/20210316_NEB/Glycopeptides - 30min Gradient/Unriched/byos_tmp/45min_Unriched_Samples.oNIql/byonic_s(Sample8) r(1).byrslt	D:/Data/20210316_NEB/Glycopeptides - 30min Gradient/Unriched/20210317_IO25cm_30min_NEB_Sample8_GlycoStt40K_400ng_A_Slot1-18_1_621.d	0							0	0	0	0	20210317_io25cm_30min_neb_sample8_glycostt40k_400ng_a_slot1-18_1_621.ScanId;v=1;d1=5385.5385.2				QTOF_HCD	1.125	NonReference	1	35204.4	8.69	100000								1 in 1
60420	sp|Q08257|QOR_HUMAN Quinone oxidoreductase OS=Homo sapiens GN=CRYZ PE=1 SV=1	VAEAHENIIHGSGATGK	K.VAEAHENIIHGSGATGK.M	566000	566000		25117	25117	0	70871	9.3	s(HCT116-pre-enriched) r(1)			3								308	324	9.3e-14	9.6e-13	606.23	419.9		419.9	564.289	564.288	1.61	0	1689.85	1689.84	0.0027		9.3		peptide (per sample)	3	448	7524	3	1	57500	1	5376	211000	9.3		14.53		8.67	9.37	byonic_s(Sample8) r(1)	D:/Data/20210316_NEB/Glycopeptides - 30min Gradient/Unriched/byos_tmp/45min_Unriched_Samples.oNIql/byonic_s(Sample8) r(1).byrslt	D:/Data/20210316_NEB/Glycopeptides - 30min Gradient/Unriched/20210317_IO25cm_30min_NEB_Sample8_GlycoStt40K_400ng_A_Slot1-18_1_621.d	1							0	0	0	0	20210317_io25cm_30min_neb_sample8_glycostt40k_400ng_a_slot1-18_1_621.ScanId;v=1;d1=5376.5376.3				QTOF_HCD	0.896	NonReference	1	35204.4	8.69	2000000			0.06					1 in 1
62503	sp|P08195|4F2_HUMAN 4F2 cell-surface antigen heavy chain OS=Homo sapiens GN=SLC3A2 PE=1 SV=3	VAEDEAEAAAAAK	K.VAEDEAEAAAAAK.F	1130000	1130000		25118	25118	0	70875	27.09	s(HCT116-pre-enriched) r(1)			2								148	160	5.3e-08	5.5e-07	507.51	290.3		290.3	623.306	623.302	7.05	0	1244.6	1244.59	0.0088		13.02		peptide (MS2)	3	1205	13982	3	1	169000	1	9853	103000	27.09		7.56		26.3	27.18	byonic_s(Sample8) r(1)	D:/Data/20210316_NEB/Glycopeptides - 30min Gradient/Unriched/byos_tmp/45min_Unriched_Samples.oNIql/byonic_s(Sample8) r(1).byrslt	D:/Data/20210316_NEB/Glycopeptides - 30min Gradient/Unriched/20210317_IO25cm_30min_NEB_Sample8_GlycoStt40K_400ng_A_Slot1-18_1_621.d	0							0	0	0	0	20210317_io25cm_30min_neb_sample8_glycostt40k_400ng_a_slot1-18_1_621.ScanId;v=1;d1=9853.9853.2				QTOF_HCD	1.008	NonReference	1	67989.5	4.7	2000000			0.07					1 in 1
71336	sp|P08195|4F2_HUMAN 4F2 cell-surface antigen heavy chain OS=Homo sapiens GN=SLC3A2 PE=1 SV=3	VAEDEAEAAAAAK	K.VAEDEAEAAAAAK.F	1130000	1130000			25118	0	70875	27.09	s(HCT116-pre-enriched) r(1)			2								148	160	0.37	0.86	256.67	7.5		7.5	623.31	623.302	14.26	0	1244.61	1244.59	0.0177		26.37		peptide (MS2)	3	1205	39232	3	1	169000	1	27277	105000	27.09		7.56		26.3	27.18	byonic_s(Sample8) r(1)	D:/Data/20210316_NEB/Glycopeptides - 30min Gradient/Unriched/byos_tmp/45min_Unriched_Samples.oNIql/byonic_s(Sample8) r(1).byrslt	D:/Data/20210316_NEB/Glycopeptides - 30min Gradient/Unriched/20210317_IO25cm_30min_NEB_Sample8_GlycoStt40K_400ng_A_Slot1-18_1_621.d	0							0.0072	0.069	0	0	20210317_io25cm_30min_neb_sample8_glycostt40k_400ng_a_slot1-18_1_621.ScanId;v=1;d1=27277.27277.2				QTOF_HCD	0.978	NonReference	1	67989.5	4.7	2000000								1 in 1
86204	sp|P62191|PRS4_HUMAN 26S protease regulatory subunit 4 OS=Homo sapiens GN=PSMC1 PE=1 SV=1	VAEEHAPSIVFIDEIDAIGTK	R.VAEEHAPSIVFIDEIDAIGTK.R	3560000	3560000		25119	25119	1	70879	44.48	s(HCT116-pre-enriched) r(1)			3								273	293	3.9e-15	4.1e-14	662.56	583.2		583.2	752.057	752.058	-1.53	0	2253.15	2253.15	-0.0035		48.4		peptide (MS2)	3	241	83723	3	1	127000	1	57149	282000	44.48		45.57		42.92	48.84	byonic_s(Sample8) r(1)	D:/Data/20210316_NEB/Glycopeptides - 30min Gradient/Unriched/byos_tmp/45min_Unriched_Samples.oNIql/byonic_s(Sample8) r(1).byrslt	D:/Data/20210316_NEB/Glycopeptides - 30min Gradient/Unriched/20210317_IO25cm_30min_NEB_Sample8_GlycoStt40K_400ng_A_Slot1-18_1_621.d	0							0	0	0	0	20210317_io25cm_30min_neb_sample8_glycostt40k_400ng_a_slot1-18_1_621.ScanId;v=1;d1=57149.57149.3				QTOF_HCD	0.965	NonReference	1	49182.2	5.8	10000000			0.1		[42.92 45.43], [48.26 48.84]			1 in 1
83739	sp|P62191|PRS4_HUMAN 26S protease regulatory subunit 4 OS=Homo sapiens GN=PSMC1 PE=1 SV=1	VAEEHAPSIVFIDEIDAIGTK	R.VAEEHAPSIVFIDEIDAIGTK.R	3560000	3560000			25119	1	70879	44.48	s(HCT116-pre-enriched) r(1)			3								273	293	4e-16	4.1e-15	733.7	600.6		600.6	752.057	752.058	-1.42	0	2253.15	2253.15	-0.0032		44.51		peptide (MS2)	3	241	75690	3	1	127000	1	51937	345000	44.48		45.57		42.92	48.84	byonic_s(Sample8) r(1)	D:/Data/20210316_NEB/Glycopeptides - 30min Gradient/Unriched/byos_tmp/45min_Unriched_Samples.oNIql/byonic_s(Sample8) r(1).byrslt	D:/Data/20210316_NEB/Glycopeptides - 30min Gradient/Unriched/20210317_IO25cm_30min_NEB_Sample8_GlycoStt40K_400ng_A_Slot1-18_1_621.d	0							0	0	0	0	20210317_io25cm_30min_neb_sample8_glycostt40k_400ng_a_slot1-18_1_621.ScanId;v=1;d1=51937.51937.3				QTOF_HCD	0.969	NonReference	1	49182.2	5.8	10000000					[42.92 45.43], [48.26 48.84]			1 in 1
86185	sp|P62191|PRS4_HUMAN 26S protease regulatory subunit 4 OS=Homo sapiens GN=PSMC1 PE=1 SV=1	VAEEHAPSIVFIDEIDAIGTK	R.VAEEHAPSIVFIDEIDAIGTK.R	3560000	3560000			25119	1	70879	44.48	s(HCT116-pre-enriched) r(1)			3								273	293	0.041	0.31	246.18	81.5		81.5	752.058	752.058	-0.14	0	2253.15	2253.15	-0.0003		48.38		peptide (MS2)	3	241	83667	3	1	127000	1	57116	113000	44.48		45.57		42.92	48.84	byonic_s(Sample8) r(1)	D:/Data/20210316_NEB/Glycopeptides - 30min Gradient/Unriched/byos_tmp/45min_Unriched_Samples.oNIql/byonic_s(Sample8) r(1).byrslt	D:/Data/20210316_NEB/Glycopeptides - 30min Gradient/Unriched/20210317_IO25cm_30min_NEB_Sample8_GlycoStt40K_400ng_A_Slot1-18_1_621.d	0							0.002	0.0077	0	0	20210317_io25cm_30min_neb_sample8_glycostt40k_400ng_a_slot1-18_1_621.ScanId;v=1;d1=57116.57116.3				QTOF_HCD	1.058	NonReference	1	49182.2	5.8	10000000					[42.92 45.43], [48.26 48.84]			1 in 1
86186	sp|P62191|PRS4_HUMAN 26S protease regulatory subunit 4 OS=Homo sapiens GN=PSMC1 PE=1 SV=1	VAEEHAPSIVFIDEIDAIGTK	R.VAEEHAPSIVFIDEIDAIGTK.R	3560000	3560000			25119	1	70879	44.48	s(HCT116-pre-enriched) r(1)			3								273	293	3.9e-14	4.1e-13	636.39	561.8		561.8	752.058	752.058	-0.14	0	2253.15	2253.15	-0.0003		48.38		peptide (MS2)	3	241	83668	3	1	127000	1	57117	63800	44.48		45.57		42.92	48.84	byonic_s(Sample8) r(1)	D:/Data/20210316_NEB/Glycopeptides - 30min Gradient/Unriched/byos_tmp/45min_Unriched_Samples.oNIql/byonic_s(Sample8) r(1).byrslt	D:/Data/20210316_NEB/Glycopeptides - 30min Gradient/Unriched/20210317_IO25cm_30min_NEB_Sample8_GlycoStt40K_400ng_A_Slot1-18_1_621.d	0							0	0	0	0	20210317_io25cm_30min_neb_sample8_glycostt40k_400ng_a_slot1-18_1_621.ScanId;v=1;d1=57117.57117.3				QTOF_HCD	0.965	NonReference	1	49182.2	5.8	10000000					[42.92 45.43], [48.26 48.84]			1 in 1
67939	sp|Q9NX63|MIC19_HUMAN MICOS complex subunit MIC19 OS=Homo sapiens GN=CHCHD3 PE=1 SV=1	VAEELALEQAK	R.VAEELALEQAK.K	148000	148000		25120	25120	0	70883	21.55	s(HCT116-pre-enriched) r(1)			2								66	76	1.7e-07	1.8e-06	514.02	240.8		240.8	600.824	600.827	-5.4	0	1199.63	1199.64	-0.0065		21.54		peptide (per sample)	3	494	29766	3	1	20400	1	20744	97900	21.55		22.68		21.48	22.43	byonic_s(Sample8) r(1)	D:/Data/20210316_NEB/Glycopeptides - 30min Gradient/Unriched/byos_tmp/45min_Unriched_Samples.oNIql/byonic_s(Sample8) r(1).byrslt	D:/Data/20210316_NEB/Glycopeptides - 30min Gradient/Unriched/20210317_IO25cm_30min_NEB_Sample8_GlycoStt40K_400ng_A_Slot1-18_1_621.d	1							0	0	0	0	20210317_io25cm_30min_neb_sample8_glycostt40k_400ng_a_slot1-18_1_621.ScanId;v=1;d1=20744.20744.2				QTOF_HCD	0.946	NonReference	1	26148.2	8.38	300000			0.07					1 in 1
64593	sp|Q9NX63|MIC19_HUMAN MICOS complex subunit MIC19 OS=Homo sapiens GN=CHCHD3 PE=1 SV=1	VAEELALEQAKK	R.VAEELALEQAKK.E	65100	65100		25121	25121	0	70886	16.27	s(HCT116-pre-enriched) r(1)			2								66	77	3.5e-06	3.6e-05	479.08	242.4		242.4	664.865	664.875	-13.93	0	1327.72	1327.73	-0.0185		16.28		peptide (per sample)	3	494	19961	3	1	16000	1	13985	48800	16.27		20.83		16.08	16.31	byonic_s(Sample8) r(1)	D:/Data/20210316_NEB/Glycopeptides - 30min Gradient/Unriched/byos_tmp/45min_Unriched_Samples.oNIql/byonic_s(Sample8) r(1).byrslt	D:/Data/20210316_NEB/Glycopeptides - 30min Gradient/Unriched/20210317_IO25cm_30min_NEB_Sample8_GlycoStt40K_400ng_A_Slot1-18_1_621.d	1							0	0	0	0	20210317_io25cm_30min_neb_sample8_glycostt40k_400ng_a_slot1-18_1_621.ScanId;v=1;d1=13985.13985.2				QTOF_HCD	1.02	NonReference	1	26148.2	8.38	100000			0.06					1 in 1
58454	sp|P78371|TCPB_HUMAN T-complex protein 1 subunit beta OS=Homo sapiens GN=CCT2 PE=1 SV=4	VAEIEHAEK	K.VAEIEHAEK.E	737000	737000		25124	25124	0	70891	2.52	s(HCT116-pre-enriched) r(1)			2								264	272	0.083	0.49	326.04	23.7		23.7	513.269	513.267	3.56	0	1024.52	1024.52	0.0036		2.55		peptide (many samples)	3	41	1418	3	1	32300	1	996	28300	2.52		10.8		1.33	3.33	byonic_s(Sample8) r(1)	D:/Data/20210316_NEB/Glycopeptides - 30min Gradient/Unriched/byos_tmp/45min_Unriched_Samples.oNIql/byonic_s(Sample8) r(1).byrslt	D:/Data/20210316_NEB/Glycopeptides - 30min Gradient/Unriched/20210317_IO25cm_30min_NEB_Sample8_GlycoStt40K_400ng_A_Slot1-18_1_621.d	1							0.0031	0.016	0.0045	0.022	20210317_io25cm_30min_neb_sample8_glycostt40k_400ng_a_slot1-18_1_621.ScanId;v=1;d1=996.996.2				QTOF_HCD	0.901	NonReference	1	57481.8	5.99	1000000			0.06					1 in 1
79620	sp|Q06265|EXOS9_HUMAN Exosome complex component RRP45 OS=Homo sapiens GN=EXOSC9 PE=1 SV=3	VAEITELILK	K.VAEITELILK.A	63500	63500		25125	25125	0	70892	38.63	s(HCT116-pre-enriched) r(1)			2								258	267	0.0043	0.043	303.62	49.2		49.2	564.847	564.847	-1.44	0	1127.68	1127.68	-0.0016		38.65		peptide (per sample)	3	2265	63700	3	1	17100	1	43934	53600	38.63		38.67		38.61	38.91	byonic_s(Sample8) r(1)	D:/Data/20210316_NEB/Glycopeptides - 30min Gradient/Unriched/byos_tmp/45min_Unriched_Samples.oNIql/byonic_s(Sample8) r(1).byrslt	D:/Data/20210316_NEB/Glycopeptides - 30min Gradient/Unriched/20210317_IO25cm_30min_NEB_Sample8_GlycoStt40K_400ng_A_Slot1-18_1_621.d	1							0.00067	0.0021	0.00092	0.0025	20210317_io25cm_30min_neb_sample8_glycostt40k_400ng_a_slot1-18_1_621.ScanId;v=1;d1=43934.43934.2				QTOF_HCD	0.912	NonReference	1	48938.7	5.01	100000			0.06					1 in 1
71195	sp|Q92896|GSLG1_HUMAN Golgi apparatus protein 1 OS=Homo sapiens GN=GLG1 PE=1 SV=2	VAELSSDDFHLDR	R.VAELSSDDFHLDR.H	785000	785000		25126	25126	0	70895	26.37	s(HCT116-pre-enriched) r(1)			2								298	310	1.7e-12	1.8e-11	623.46	405.6		405.6	752.357	752.357	0.24	0	1502.7	1502.7	0.0004		26.13		peptide (per sample)	3	238	38770	3	1	43900	1	26960	68100	26.37		28.49		25.79	26.69	byonic_s(Sample8) r(1)	D:/Data/20210316_NEB/Glycopeptides - 30min Gradient/Unriched/byos_tmp/45min_Unriched_Samples.oNIql/byonic_s(Sample8) r(1).byrslt	D:/Data/20210316_NEB/Glycopeptides - 30min Gradient/Unriched/20210317_IO25cm_30min_NEB_Sample8_GlycoStt40K_400ng_A_Slot1-18_1_621.d	1							0	0	0	0	20210317_io25cm_30min_neb_sample8_glycostt40k_400ng_a_slot1-18_1_621.ScanId;v=1;d1=26960.26960.2				QTOF_HCD	1.079	NonReference	1	134483	6.48	2000000			0.08					1 in 1
71189	sp|Q92896|GSLG1_HUMAN Golgi apparatus protein 1 OS=Homo sapiens GN=GLG1 PE=1 SV=2	VAELSSDDFHLDR	R.VAELSSDDFHLDR.H	269000	269000		25126	25126	0	70899	26.14	s(HCT116-pre-enriched) r(1)			3								298	310	9.3e-07	9.6e-06	459.68	238.9		238.9	501.91	501.907	5.34	0	1502.71	1502.7	0.008		26.11		peptide (MS2)	3	238	38740	3	1	53300	1	26939	100000	26.14		28.49		25.65	26.39	byonic_s(Sample8) r(1)	D:/Data/20210316_NEB/Glycopeptides - 30min Gradient/Unriched/byos_tmp/45min_Unriched_Samples.oNIql/byonic_s(Sample8) r(1).byrslt	D:/Data/20210316_NEB/Glycopeptides - 30min Gradient/Unriched/20210317_IO25cm_30min_NEB_Sample8_GlycoStt40K_400ng_A_Slot1-18_1_621.d	0							0	0	0	0	20210317_io25cm_30min_neb_sample8_glycostt40k_400ng_a_slot1-18_1_621.ScanId;v=1;d1=26939.26939.3				QTOF_HCD	0.839	NonReference	1	134483	6.48	700000			0.07					1 in 1
71191	sp|Q92896|GSLG1_HUMAN Golgi apparatus protein 1 OS=Homo sapiens GN=GLG1 PE=1 SV=2	VAELSSDDFHLDR	R.VAELSSDDFHLDR.H	269000	269000			25126	0	70899	26.14	s(HCT116-pre-enriched) r(1)			3								298	310	0.0018	0.018	323.86	167		167	501.912	501.907	8.67	0	1502.71	1502.7	0.013		26.12		peptide (MS2)	3	238	38754	3	1	53300	1	26950	41600	26.14		28.49		25.65	26.39	byonic_s(Sample8) r(1)	D:/Data/20210316_NEB/Glycopeptides - 30min Gradient/Unriched/byos_tmp/45min_Unriched_Samples.oNIql/byonic_s(Sample8) r(1).byrslt	D:/Data/20210316_NEB/Glycopeptides - 30min Gradient/Unriched/20210317_IO25cm_30min_NEB_Sample8_GlycoStt40K_400ng_A_Slot1-18_1_621.d	0							0.00049	0.001	0	0	20210317_io25cm_30min_neb_sample8_glycostt40k_400ng_a_slot1-18_1_621.ScanId;v=1;d1=26950.26950.3				QTOF_HCD	0.817	NonReference	1	134483	6.48	700000								1 in 1
86636	sp|P05091|ALDH2_HUMAN Aldehyde dehydrogenase, mitochondrial OS=Homo sapiens GN=ALDH2 PE=1 SV=2	VAEQTPLTALYVANLIK	K.VAEQTPLTALYVANLIK.E	23900	23900		25127	25127	1	70902	49.09	s(HCT116-pre-enriched) r(1)			3								210	226	1e-07	1e-06	361.41	292.7		292.7	615.345	615.356	-16.99	0	1843.01	1843.05	-0.0313		49.11		peptide (many samples)	3	343	85147	3	1	7510	1	58079	59900	49.09		45.66		49.03	49.14	byonic_s(Sample8) r(1)	D:/Data/20210316_NEB/Glycopeptides - 30min Gradient/Unriched/byos_tmp/45min_Unriched_Samples.oNIql/byonic_s(Sample8) r(1).byrslt	D:/Data/20210316_NEB/Glycopeptides - 30min Gradient/Unriched/20210317_IO25cm_30min_NEB_Sample8_GlycoStt40K_400ng_A_Slot1-18_1_621.d	1							0	0	0	0	20210317_io25cm_30min_neb_sample8_glycostt40k_400ng_a_slot1-18_1_621.ScanId;v=1;d1=58079.58079.3				QTOF_HCD	0.927	NonReference	1	56372.9	6.67	70000			0.05					1 in 1
58433	sp|P61221|ABCE1_HUMAN ATP-binding cassette sub-family E member 1 OS=Homo sapiens GN=ABCE1 PE=1 SV=1	VAETANEEEVKK	K.VAETANEEEVKK.M	76800	76800		25129	25129	0	70905	2.5	s(HCT116-pre-enriched) r(1)			2								333	344	8.1e-07	8.4e-06	473.1	238.5		238.5	673.841	673.843	-4.42	0	1345.67	1345.67	-0.0059		2.52		peptide (per sample)	3	613	1361	3	1	22400	1	955	38400	2.5		6.39		2.29	2.78	byonic_s(Sample8) r(1)	D:/Data/20210316_NEB/Glycopeptides - 30min Gradient/Unriched/byos_tmp/45min_Unriched_Samples.oNIql/byonic_s(Sample8) r(1).byrslt	D:/Data/20210316_NEB/Glycopeptides - 30min Gradient/Unriched/20210317_IO25cm_30min_NEB_Sample8_GlycoStt40K_400ng_A_Slot1-18_1_621.d	1							0	0	0	0	20210317_io25cm_30min_neb_sample8_glycostt40k_400ng_a_slot1-18_1_621.ScanId;v=1;d1=955.955.2				QTOF_HCD	1.003	NonReference	1	67297.8	8.31	200000			0.04					1 in 1
58439	sp|P61221|ABCE1_HUMAN ATP-binding cassette sub-family E member 1 OS=Homo sapiens GN=ABCE1 PE=1 SV=1	VAETANEEEVKK	K.VAETANEEEVKK.M	275000	275000		25129	25129	0	70906	2.5	s(HCT116-pre-enriched) r(1)			3								333	344	0.36	0.85	195.8	48.3		48.3	449.565	449.565	0.2	0	1345.67	1345.67	0.0003		2.52		peptide (many samples)	3	613	1377	3	1	11500	1	965	36300	2.5		6.39		0.96	2.62	byonic_s(Sample8) r(1)	D:/Data/20210316_NEB/Glycopeptides - 30min Gradient/Unriched/byos_tmp/45min_Unriched_Samples.oNIql/byonic_s(Sample8) r(1).byrslt	D:/Data/20210316_NEB/Glycopeptides - 30min Gradient/Unriched/20210317_IO25cm_30min_NEB_Sample8_GlycoStt40K_400ng_A_Slot1-18_1_621.d	1							0.0071	0.064	0	0	20210317_io25cm_30min_neb_sample8_glycostt40k_400ng_a_slot1-18_1_621.ScanId;v=1;d1=965.965.3				QTOF_HCD	0.789	NonReference	1	67297.8	8.31	600000			0.06					1 in 1
61704	sp|O95202|LETM1_HUMAN LETM1 and EF-hand domain-containing protein 1, mitochondrial OS=Homo sapiens GN=LETM1 PE=1 SV=1	VAEVEGEQVDNK	K.VAEVEGEQVDNK.A	426000	426000		25130	25130	0	70909	11.61	s(HCT116-pre-enriched) r(1)			2								452	463	2e-08	2.1e-07	533.84	347		347	658.822	658.82	2.32	0	1315.63	1315.63	0.0031		11.62		peptide (per sample)	3	599	11485	3	1	67500	1	8142	193000	11.61		9.69		10.78	11.98	byonic_s(Sample8) r(1)	D:/Data/20210316_NEB/Glycopeptides - 30min Gradient/Unriched/byos_tmp/45min_Unriched_Samples.oNIql/byonic_s(Sample8) r(1).byrslt	D:/Data/20210316_NEB/Glycopeptides - 30min Gradient/Unriched/20210317_IO25cm_30min_NEB_Sample8_GlycoStt40K_400ng_A_Slot1-18_1_621.d	1							0	0	0	0	20210317_io25cm_30min_neb_sample8_glycostt40k_400ng_a_slot1-18_1_621.ScanId;v=1;d1=8142.8142.2				QTOF_HCD	0.973	NonReference	1	83341.5	6.27	900000			0.05					1 in 1
69593	sp|Q14684|RRP1B_HUMAN Ribosomal RNA processing protein 1 homolog B OS=Homo sapiens GN=RRP1B PE=1 SV=3	VAFDPEQKPLHGVLK	R.VAFDPEQKPLHGVLK.T	18300	18300		25132	25132	0	70912	23.77	s(HCT116-pre-enriched) r(1)			2								713	727	5e-06	5.2e-05	440.27	274.3		274.3	839.463	839.47	-8.06	0	1676.91	1676.92	-0.0135		23.79		peptide (many samples)	3	601	34160	3	1	5680	1	23750	18400	23.77		31.4		23.26	23.82	byonic_s(Sample8) r(1)	D:/Data/20210316_NEB/Glycopeptides - 30min Gradient/Unriched/byos_tmp/45min_Unriched_Samples.oNIql/byonic_s(Sample8) r(1).byrslt	D:/Data/20210316_NEB/Glycopeptides - 30min Gradient/Unriched/20210317_IO25cm_30min_NEB_Sample8_GlycoStt40K_400ng_A_Slot1-18_1_621.d	1							0	0	0	0	20210317_io25cm_30min_neb_sample8_glycostt40k_400ng_a_slot1-18_1_621.ScanId;v=1;d1=23750.23750.2				QTOF_HCD	1.171	NonReference	1	84420.9	10.25	50000			0.04					1 in 1
69589	sp|Q14684|RRP1B_HUMAN Ribosomal RNA processing protein 1 homolog B OS=Homo sapiens GN=RRP1B PE=1 SV=3	VAFDPEQKPLHGVLK	R.VAFDPEQKPLHGVLK.T	66000	66000		25132	25132	0	70913	23.77	s(HCT116-pre-enriched) r(1)			3								713	727	3.1e-05	0.00032	312.79	174.3		174.3	559.982	559.982	-0.07	0	1676.92	1676.92	-0.0001		23.78		peptide (per sample)	3	601	34149	3	1	15900	1	23742	118000	23.77		31.4		23.56	23.87	byonic_s(Sample8) r(1)	D:/Data/20210316_NEB/Glycopeptides - 30min Gradient/Unriched/byos_tmp/45min_Unriched_Samples.oNIql/byonic_s(Sample8) r(1).byrslt	D:/Data/20210316_NEB/Glycopeptides - 30min Gradient/Unriched/20210317_IO25cm_30min_NEB_Sample8_GlycoStt40K_400ng_A_Slot1-18_1_621.d	1							9.6e-05	0.00026	0	0	20210317_io25cm_30min_neb_sample8_glycostt40k_400ng_a_slot1-18_1_621.ScanId;v=1;d1=23742.23742.3				QTOF_HCD	0.878	NonReference	1	84420.9	10.25	200000			0.06					1 in 1
71652	sp|P30837|AL1B1_HUMAN Aldehyde dehydrogenase X, mitochondrial OS=Homo sapiens GN=ALDH1B1 PE=1 SV=3	VAFTGSTEVGHLIQK	K.VAFTGSTEVGHLIQK.A	83400	83400		25135	25135	0	70919	26.9	s(HCT116-pre-enriched) r(1)			2								258	272	1e-13	1.1e-12	600.7	399.3		399.3	793.927	793.931	-3.84	0	1585.84	1585.85	-0.0061		26.87		peptide (MS2)	3	864	40172	3	1	21200	1	27914	117000	26.9		31.3		26.81	26.93	byonic_s(Sample8) r(1)	D:/Data/20210316_NEB/Glycopeptides - 30min Gradient/Unriched/byos_tmp/45min_Unriched_Samples.oNIql/byonic_s(Sample8) r(1).byrslt	D:/Data/20210316_NEB/Glycopeptides - 30min Gradient/Unriched/20210317_IO25cm_30min_NEB_Sample8_GlycoStt40K_400ng_A_Slot1-18_1_621.d	0							0	0	0	0	20210317_io25cm_30min_neb_sample8_glycostt40k_400ng_a_slot1-18_1_621.ScanId;v=1;d1=27914.27914.2				QTOF_HCD	1.184	NonReference	1	57197.9	6.36	200000			0.07					1 in 1
71656	sp|P30837|AL1B1_HUMAN Aldehyde dehydrogenase X, mitochondrial OS=Homo sapiens GN=ALDH1B1 PE=1 SV=3	VAFTGSTEVGHLIQK	K.VAFTGSTEVGHLIQK.A	83400	83400			25135	0	70919	26.9	s(HCT116-pre-enriched) r(1)			2								258	272	1e-13	1.1e-12	635.56	429.4		429.4	793.927	793.931	-3.84	0	1585.84	1585.85	-0.0061		26.87		peptide (MS2)	3	864	40186	3	1	21200	1	27922	132000	26.9		31.3		26.81	26.93	byonic_s(Sample8) r(1)	D:/Data/20210316_NEB/Glycopeptides - 30min Gradient/Unriched/byos_tmp/45min_Unriched_Samples.oNIql/byonic_s(Sample8) r(1).byrslt	D:/Data/20210316_NEB/Glycopeptides - 30min Gradient/Unriched/20210317_IO25cm_30min_NEB_Sample8_GlycoStt40K_400ng_A_Slot1-18_1_621.d	0							0	0	0	0	20210317_io25cm_30min_neb_sample8_glycostt40k_400ng_a_slot1-18_1_621.ScanId;v=1;d1=27922.27922.2				QTOF_HCD	1.181	NonReference	1	57197.9	6.36	200000								1 in 1
71691	sp|P30837|AL1B1_HUMAN Aldehyde dehydrogenase X, mitochondrial OS=Homo sapiens GN=ALDH1B1 PE=1 SV=3	VAFTGSTEVGHLIQK	K.VAFTGSTEVGHLIQK.A	55600	55600		25135	25135	0	70921	26.9	s(HCT116-pre-enriched) r(1)			3								258	272	0.0027	0.027	247.11	122.1		122.1	529.622	529.623	-1.79	0	1585.84	1585.85	-0.0028		26.91		peptide (per sample)	3	864	40264	3	1	16900	1	27979	72200	26.9		31.3		26.79	26.93	byonic_s(Sample8) r(1)	D:/Data/20210316_NEB/Glycopeptides - 30min Gradient/Unriched/byos_tmp/45min_Unriched_Samples.oNIql/byonic_s(Sample8) r(1).byrslt	D:/Data/20210316_NEB/Glycopeptides - 30min Gradient/Unriched/20210317_IO25cm_30min_NEB_Sample8_GlycoStt40K_400ng_A_Slot1-18_1_621.d	1							0.00063	0.0013	0	0	20210317_io25cm_30min_neb_sample8_glycostt40k_400ng_a_slot1-18_1_621.ScanId;v=1;d1=27979.27979.3				QTOF_HCD	0.846	NonReference	1	57197.9	6.36	100000			0.05					1 in 1
79413	sp|Q3LXA3|DHAK_HUMAN Bifunctional ATP-dependent dihydroxyacetone kinase/FAD-AMP lyase (cyclizing) OS=Homo sapiens GN=DAK PE=1 SV=2	VAGALAEAGVGLEEIAK	K.VAGALAEAGVGLEEIAK.Q	892000	892000		25136	25136	0	70925	38.59	s(HCT116-pre-enriched) r(1)			2								163	179	7.1e-13	7.4e-12	640	392.4		392.4	799.437	799.443	-8.23	0	1596.86	1596.87	-0.0131		38.38		peptide (per sample)	3	926	63118	3	1	138000	1	43546	182000	38.59		35.37		38.33	38.66	byonic_s(Sample8) r(1)	D:/Data/20210316_NEB/Glycopeptides - 30min Gradient/Unriched/byos_tmp/45min_Unriched_Samples.oNIql/byonic_s(Sample8) r(1).byrslt	D:/Data/20210316_NEB/Glycopeptides - 30min Gradient/Unriched/20210317_IO25cm_30min_NEB_Sample8_GlycoStt40K_400ng_A_Slot1-18_1_621.d	1							0	0	0	0	20210317_io25cm_30min_neb_sample8_glycostt40k_400ng_a_slot1-18_1_621.ScanId;v=1;d1=43546.43546.2				QTOF_HCD	1.112	NonReference	1	58940.7	7.27	2000000			0.08					1 in 1
60620	sp|Q96AG4|LRC59_HUMAN Leucine-rich repeat-containing protein 59 OS=Homo sapiens GN=LRRC59 PE=1 SV=1	VAGDCLDEK	K.VAGDCLDEK.Q	362000	362000		25137	25137	0	70929	9.64	s(HCT116-pre-enriched) r(1)			2								127	135	0.16	0.67	288.23	73.8		73.8	503.738	503.729	16.64	0	1005.46	1005.44	0.0167		9.64		peptide (per sample)	3	563	8074	3	1	77000	1	5774	120000	9.64		9.76		9.57	9.8	byonic_s(Sample8) r(1)	D:/Data/20210316_NEB/Glycopeptides - 30min Gradient/Unriched/byos_tmp/45min_Unriched_Samples.oNIql/byonic_s(Sample8) r(1).byrslt	D:/Data/20210316_NEB/Glycopeptides - 30min Gradient/Unriched/20210317_IO25cm_30min_NEB_Sample8_GlycoStt40K_400ng_A_Slot1-18_1_621.d	1							0.0043	0.031	0.0066	0.043	20210317_io25cm_30min_neb_sample8_glycostt40k_400ng_a_slot1-18_1_621.ScanId;v=1;d1=5774.5774.2		C5(Carbamidomethyl/57.0215)		QTOF_HCD	0.864	NonReference	1	34924.2	10.06	600000			0.07					1 in 1
80580	sp|Q96T60|PNKP_HUMAN Bifunctional polynucleotide phosphatase/kinase OS=Homo sapiens GN=PNKP PE=1 SV=1	VAGFDLDGTLITTR	K.VAGFDLDGTLITTR.S	1320000	1320000		25138	25138	0	70932	40.19	s(HCT116-pre-enriched) r(1)			2								167	180	2.6e-08	2.7e-07	481.3	289.4		289.4	739.895	739.896	-1.07	0	1477.78	1477.78	-0.0016		39.92		peptide (per sample)	3	3415	66289	3	1	208000	1	45690	100000	40.19		39.07		39.47	40.49	byonic_s(Sample8) r(1)	D:/Data/20210316_NEB/Glycopeptides - 30min Gradient/Unriched/byos_tmp/45min_Unriched_Samples.oNIql/byonic_s(Sample8) r(1).byrslt	D:/Data/20210316_NEB/Glycopeptides - 30min Gradient/Unriched/20210317_IO25cm_30min_NEB_Sample8_GlycoStt40K_400ng_A_Slot1-18_1_621.d	1							0	0	0	0	20210317_io25cm_30min_neb_sample8_glycostt40k_400ng_a_slot1-18_1_621.ScanId;v=1;d1=45690.45690.2				QTOF_HCD	1.072	NonReference	1	57067.9	8.52	3000000			0.08					1 in 1
63058	sp|Q14978|NOLC1_HUMAN Nucleolar and coiled-body phosphoprotein 1 OS=Homo sapiens GN=NOLC1 PE=1 SV=2	VAGGAAPSKPASAK	K.VAGGAAPSKPASAK.K	426000	426000		25139	25139	0	70935	13.93	s(HCT116-pre-enriched) r(1)			2								497	510	0.066	0.43	314.54	32.8		32.8	606.345	606.341	6.15	0	1210.67	1210.67	0.0075		13.91		peptide (MS2)	3	1820	15597	3	1	87700	1	10977	169000	13.93		1.64		13.3	13.97	byonic_s(Sample8) r(1)	D:/Data/20210316_NEB/Glycopeptides - 30min Gradient/Unriched/byos_tmp/45min_Unriched_Samples.oNIql/byonic_s(Sample8) r(1).byrslt	D:/Data/20210316_NEB/Glycopeptides - 30min Gradient/Unriched/20210317_IO25cm_30min_NEB_Sample8_GlycoStt40K_400ng_A_Slot1-18_1_621.d	0							0.0026	0.013	0.0035	0.017	20210317_io25cm_30min_neb_sample8_glycostt40k_400ng_a_slot1-18_1_621.ScanId;v=1;d1=10977.10977.2				QTOF_HCD	0.963	NonReference	1	73602.7	9.98	800000			0.05					1 in 1
63091	sp|Q14978|NOLC1_HUMAN Nucleolar and coiled-body phosphoprotein 1 OS=Homo sapiens GN=NOLC1 PE=1 SV=2	VAGGAAPSKPASAK	K.VAGGAAPSKPASAK.K	426000	426000			25139	0	70935	13.93	s(HCT116-pre-enriched) r(1)			2								497	510	0.13	0.6	274.29	13.2		13.2	606.345	606.341	6.52	0	1210.67	1210.67	0.0079		13.95		peptide (MS2)	3	1820	15677	3	1	87700	1	11031	101000	13.93		1.64		13.3	13.97	byonic_s(Sample8) r(1)	D:/Data/20210316_NEB/Glycopeptides - 30min Gradient/Unriched/byos_tmp/45min_Unriched_Samples.oNIql/byonic_s(Sample8) r(1).byrslt	D:/Data/20210316_NEB/Glycopeptides - 30min Gradient/Unriched/20210317_IO25cm_30min_NEB_Sample8_GlycoStt40K_400ng_A_Slot1-18_1_621.d	0							0.0038	0.022	0.0035	0.017	20210317_io25cm_30min_neb_sample8_glycostt40k_400ng_a_slot1-18_1_621.ScanId;v=1;d1=11031.11031.2				QTOF_HCD	0.957	NonReference	1	73602.7	9.98	800000								1 in 1
74430	sp|Q16698|DECR_HUMAN 2,4-dienoyl-CoA reductase, mitochondrial OS=Homo sapiens GN=DECR1 PE=1 SV=1	VAGHPNIVINNAAGNFISPTER	K.VAGHPNIVINNAAGNFISPTER.L	262000	262000		25140	25140	1	70938	31.01	s(HCT116-pre-enriched) r(1)			3								134	155	0	4e-16	750.52	593.4		593.4	764.402	764.401	1.24	0	2290.18	2290.18	0.0028		31		peptide (MS2)	3	405	48341	3	1	44000	1	33491	427000	31.01		36.19		30.91	32.51	byonic_s(Sample8) r(1)	D:/Data/20210316_NEB/Glycopeptides - 30min Gradient/Unriched/byos_tmp/45min_Unriched_Samples.oNIql/byonic_s(Sample8) r(1).byrslt	D:/Data/20210316_NEB/Glycopeptides - 30min Gradient/Unriched/20210317_IO25cm_30min_NEB_Sample8_GlycoStt40K_400ng_A_Slot1-18_1_621.d	0							0	0	0	0	20210317_io25cm_30min_neb_sample8_glycostt40k_400ng_a_slot1-18_1_621.ScanId;v=1;d1=33491.33491.3				QTOF_HCD	0.939	NonReference	1	36063.4	9.7	800000			0.07		[30.91 31.17], [31.42 32.51]			1 in 1
75190	sp|Q16698|DECR_HUMAN 2,4-dienoyl-CoA reductase, mitochondrial OS=Homo sapiens GN=DECR1 PE=1 SV=1	VAGHPNIVINNAAGNFISPTER	K.VAGHPNIVINNAAGNFISPTER.L	262000	262000			25140	1	70938	31.01	s(HCT116-pre-enriched) r(1)			3								134	155	1.8e-09	1.9e-08	520.29	375.1		375.1	764.39	764.401	-14.67	0	2290.15	2290.18	-0.0336		32.13		peptide (MS2)	3	405	50594	3	1	44000	1	35018	99700	31.01		36.19		30.91	32.51	byonic_s(Sample8) r(1)	D:/Data/20210316_NEB/Glycopeptides - 30min Gradient/Unriched/byos_tmp/45min_Unriched_Samples.oNIql/byonic_s(Sample8) r(1).byrslt	D:/Data/20210316_NEB/Glycopeptides - 30min Gradient/Unriched/20210317_IO25cm_30min_NEB_Sample8_GlycoStt40K_400ng_A_Slot1-18_1_621.d	0							0	0	0	0	20210317_io25cm_30min_neb_sample8_glycostt40k_400ng_a_slot1-18_1_621.ScanId;v=1;d1=35018.35018.3				QTOF_HCD	0.939	NonReference	1	36063.4	9.7	800000					[30.91 31.17], [31.42 32.51]			1 in 1
66932	sp|Q14980|NUMA1_HUMAN Nuclear mitotic apparatus protein 1 OS=Homo sapiens GN=NUMA1 PE=1 SV=2	VAGIESHSELQISR	K.VAGIESHSELQISR.Q	536000	536000		25141	25141	0	70943	20.09	s(HCT116-pre-enriched) r(1)			3								856	869	2.1e-07	2.2e-06	469.85	247.2		247.2	509.268	509.271	-5.45	0	1524.78	1524.79	-0.0083		20.08		peptide (MS2)	3	65	26904	3	1	36300	1	18786	102000	20.09		24.13		19.02	20.3	byonic_s(Sample8) r(1)	D:/Data/20210316_NEB/Glycopeptides - 30min Gradient/Unriched/byos_tmp/45min_Unriched_Samples.oNIql/byonic_s(Sample8) r(1).byrslt	D:/Data/20210316_NEB/Glycopeptides - 30min Gradient/Unriched/20210317_IO25cm_30min_NEB_Sample8_GlycoStt40K_400ng_A_Slot1-18_1_621.d	0							0	0	0	0	20210317_io25cm_30min_neb_sample8_glycostt40k_400ng_a_slot1-18_1_621.ScanId;v=1;d1=18786.18786.3				QTOF_HCD	0.788	NonReference	1	238240	5.5	1000000			0.12					1 in 1
66974	sp|Q14980|NUMA1_HUMAN Nuclear mitotic apparatus protein 1 OS=Homo sapiens GN=NUMA1 PE=1 SV=2	VAGIESHSELQISR	K.VAGIESHSELQISR.Q	536000	536000			25141	0	70943	20.09	s(HCT116-pre-enriched) r(1)			3								856	869	1.6e-07	1.7e-06	372.65	284.5		284.5	509.273	509.271	4.25	0	1524.8	1524.79	0.0065		20.14		peptide (MS2)	3	65	27021	3	1	36300	1	18867	19100	20.09		24.13		19.02	20.3	byonic_s(Sample8) r(1)	D:/Data/20210316_NEB/Glycopeptides - 30min Gradient/Unriched/byos_tmp/45min_Unriched_Samples.oNIql/byonic_s(Sample8) r(1).byrslt	D:/Data/20210316_NEB/Glycopeptides - 30min Gradient/Unriched/20210317_IO25cm_30min_NEB_Sample8_GlycoStt40K_400ng_A_Slot1-18_1_621.d	0							0	0	0	0	20210317_io25cm_30min_neb_sample8_glycostt40k_400ng_a_slot1-18_1_621.ScanId;v=1;d1=18867.18867.3				QTOF_HCD	0.772	NonReference	1	238240	5.5	1000000								1 in 1
75339	sp|Q9NX46|ARHL2_HUMAN Poly(ADP-ribose) glycohydrolase ARH3 OS=Homo sapiens GN=ADPRHL2 PE=1 SV=1	VAGISLAYSSVQDVQK	R.VAGISLAYSSVQDVQK.F	26100	26100		25143	25143	0	70948	32.33	s(HCT116-pre-enriched) r(1)			2								157	172	2.6e-08	2.7e-07	466.84	304.6		304.6	832.944	832.946	-2.65	0	1663.87	1663.88	-0.0044		32.35		peptide (per sample)	3	1320	51011	3	1	6230	1	35304	59700	32.33		29.66		31.21	32.51	byonic_s(Sample8) r(1)	D:/Data/20210316_NEB/Glycopeptides - 30min Gradient/Unriched/byos_tmp/45min_Unriched_Samples.oNIql/byonic_s(Sample8) r(1).byrslt	D:/Data/20210316_NEB/Glycopeptides - 30min Gradient/Unriched/20210317_IO25cm_30min_NEB_Sample8_GlycoStt40K_400ng_A_Slot1-18_1_621.d	1							0	0	0	0	20210317_io25cm_30min_neb_sample8_glycostt40k_400ng_a_slot1-18_1_621.ScanId;v=1;d1=35304.35304.2				QTOF_HCD	1.132	NonReference	1	38940.5	4.76	70000			0.06					1 in 1
75087	sp|P62258|1433E_HUMAN 14-3-3 protein epsilon OS=Homo sapiens GN=YWHAE PE=1 SV=1	VAGMDVELTVEER	K.VAGMDVELTVEER.N	4220000	4220000		25144	25144	0	70952	32.63	s(HCT116-pre-enriched) r(1)			2								30	42	3.3e-07	3.5e-06	512.93	209.8		209.8	724.365	724.359	8.92	0	1446.72	1446.7	0.0129		31.99		peptide (MS2)	3	115	50295	3	1	165000	1	34813	95900	32.63		27.52		29.41	33.21	byonic_s(Sample8) r(1)	D:/Data/20210316_NEB/Glycopeptides - 30min Gradient/Unriched/byos_tmp/45min_Unriched_Samples.oNIql/byonic_s(Sample8) r(1).byrslt	D:/Data/20210316_NEB/Glycopeptides - 30min Gradient/Unriched/20210317_IO25cm_30min_NEB_Sample8_GlycoStt40K_400ng_A_Slot1-18_1_621.d	0							0	0	0	0	20210317_io25cm_30min_neb_sample8_glycostt40k_400ng_a_slot1-18_1_621.ScanId;v=1;d1=34813.34813.2				QTOF_HCD	1.048	NonReference	1	29171.7	4.44	10000000			0.07		[29.41 31.21], [31.28 32.37], [32.47 33.21]			1 in 1
74472	sp|P62258|1433E_HUMAN 14-3-3 protein epsilon OS=Homo sapiens GN=YWHAE PE=1 SV=1	VAGMDVELTVEER	K.VAGMDVELTVEER.N	4220000	4220000			25144	0	70952	32.63	s(HCT116-pre-enriched) r(1)			2								30	42	1.4e-07	1.4e-06	488.89	259.7		259.7	724.357	724.359	-2.65	0	1446.7	1446.7	-0.0038		31.05		peptide (MS2)	3	115	48454	3	1	165000	1	33568	69400	32.63		27.52		29.41	33.21	byonic_s(Sample8) r(1)	D:/Data/20210316_NEB/Glycopeptides - 30min Gradient/Unriched/byos_tmp/45min_Unriched_Samples.oNIql/byonic_s(Sample8) r(1).byrslt	D:/Data/20210316_NEB/Glycopeptides - 30min Gradient/Unriched/20210317_IO25cm_30min_NEB_Sample8_GlycoStt40K_400ng_A_Slot1-18_1_621.d	0							0	0	0	0	20210317_io25cm_30min_neb_sample8_glycostt40k_400ng_a_slot1-18_1_621.ScanId;v=1;d1=33568.33568.2				QTOF_HCD	1.04	NonReference	1	29171.7	4.44	10000000					[29.41 31.21], [31.28 32.37], [32.47 33.21]			1 in 1
74741	sp|P62258|1433E_HUMAN 14-3-3 protein epsilon OS=Homo sapiens GN=YWHAE PE=1 SV=1	VAGMDVELTVEER	K.VAGMDVELTVEER.N	4220000	4220000			25144	0	70952	32.63	s(HCT116-pre-enriched) r(1)			2								30	42	3.8e-07	3.9e-06	498.04	266.6		266.6	724.372	724.359	19.25	0	1446.73	1446.7	0.0278		31.48		peptide (MS2)	3	115	49266	3	1	165000	1	34118	181000	32.63		27.52		29.41	33.21	byonic_s(Sample8) r(1)	D:/Data/20210316_NEB/Glycopeptides - 30min Gradient/Unriched/byos_tmp/45min_Unriched_Samples.oNIql/byonic_s(Sample8) r(1).byrslt	D:/Data/20210316_NEB/Glycopeptides - 30min Gradient/Unriched/20210317_IO25cm_30min_NEB_Sample8_GlycoStt40K_400ng_A_Slot1-18_1_621.d	0							0	0	0	0	20210317_io25cm_30min_neb_sample8_glycostt40k_400ng_a_slot1-18_1_621.ScanId;v=1;d1=34118.34118.2				QTOF_HCD	1.049	NonReference	1	29171.7	4.44	10000000					[29.41 31.21], [31.28 32.37], [32.47 33.21]			1 in 1
74784	sp|P62258|1433E_HUMAN 14-3-3 protein epsilon OS=Homo sapiens GN=YWHAE PE=1 SV=1	VAGMDVELTVEER	K.VAGMDVELTVEER.N	4220000	4220000			25144	0	70952	32.63	s(HCT116-pre-enriched) r(1)			2								30	42	0.08	0.48	270.33	72.8		72.8	724.373	724.359	20.15	0	1446.73	1446.7	0.0292		31.54		peptide (MS2)	3	115	49397	3	1	165000	1	34204	226000	32.63		27.52		29.41	33.21	byonic_s(Sample8) r(1)	D:/Data/20210316_NEB/Glycopeptides - 30min Gradient/Unriched/byos_tmp/45min_Unriched_Samples.oNIql/byonic_s(Sample8) r(1).byrslt	D:/Data/20210316_NEB/Glycopeptides - 30min Gradient/Unriched/20210317_IO25cm_30min_NEB_Sample8_GlycoStt40K_400ng_A_Slot1-18_1_621.d	0							0.0029	0.016	0	0	20210317_io25cm_30min_neb_sample8_glycostt40k_400ng_a_slot1-18_1_621.ScanId;v=1;d1=34204.34204.2				QTOF_HCD	1.033	NonReference	1	29171.7	4.44	10000000					[29.41 31.21], [31.28 32.37], [32.47 33.21]			1 in 1
75070	sp|P62258|1433E_HUMAN 14-3-3 protein epsilon OS=Homo sapiens GN=YWHAE PE=1 SV=1	VAGMDVELTVEER	K.VAGMDVELTVEER.N	4220000	4220000			25144	0	70952	32.63	s(HCT116-pre-enriched) r(1)			2								30	42	1.3e-07	1.3e-06	517.82	333.4		333.4	724.367	724.359	12.49	0	1446.72	1446.7	0.0181		31.97		peptide (MS2)	3	115	50255	3	1	165000	1	34784	55800	32.63		27.52		29.41	33.21	byonic_s(Sample8) r(1)	D:/Data/20210316_NEB/Glycopeptides - 30min Gradient/Unriched/byos_tmp/45min_Unriched_Samples.oNIql/byonic_s(Sample8) r(1).byrslt	D:/Data/20210316_NEB/Glycopeptides - 30min Gradient/Unriched/20210317_IO25cm_30min_NEB_Sample8_GlycoStt40K_400ng_A_Slot1-18_1_621.d	0							0	0	0	0	20210317_io25cm_30min_neb_sample8_glycostt40k_400ng_a_slot1-18_1_621.ScanId;v=1;d1=34784.34784.2				QTOF_HCD	1.044	NonReference	1	29171.7	4.44	10000000					[29.41 31.21], [31.28 32.37], [32.47 33.21]			1 in 1
75515	sp|P62258|1433E_HUMAN 14-3-3 protein epsilon OS=Homo sapiens GN=YWHAE PE=1 SV=1	VAGMDVELTVEER	K.VAGMDVELTVEER.N	4220000	4220000			25144	0	70952	32.63	s(HCT116-pre-enriched) r(1)			2								30	42	6.2e-05	0.00065	361.05	177.1		177.1	724.353	724.359	-8.2	0	1446.69	1446.7	-0.0119		32.67		peptide (MS2)	3	115	51611	3	1	165000	1	35704	57800	32.63		27.52		29.41	33.21	byonic_s(Sample8) r(1)	D:/Data/20210316_NEB/Glycopeptides - 30min Gradient/Unriched/byos_tmp/45min_Unriched_Samples.oNIql/byonic_s(Sample8) r(1).byrslt	D:/Data/20210316_NEB/Glycopeptides - 30min Gradient/Unriched/20210317_IO25cm_30min_NEB_Sample8_GlycoStt40K_400ng_A_Slot1-18_1_621.d	0							0.00012	0.00038	0	0	20210317_io25cm_30min_neb_sample8_glycostt40k_400ng_a_slot1-18_1_621.ScanId;v=1;d1=35704.35704.2				QTOF_HCD	1.038	NonReference	1	29171.7	4.44	10000000					[29.41 31.21], [31.28 32.37], [32.47 33.21]			1 in 1
66800	sp|P61956|SUMO2_HUMAN Small ubiquitin-related modifier 2 OS=Homo sapiens GN=SUMO2 PE=1 SV=3	VAGQDGSVVQFK	K.VAGQDGSVVQFK.I	1460000	1460000		25145	25145	0	70956	19.93	s(HCT116-pre-enriched) r(1)			2								22	33	1.8e-08	1.9e-07	545.82	287.7		287.7	617.821	617.825	-6.77	0	1233.63	1233.64	-0.0084		19.87		peptide (MS2)	3	1488	26501	3	1	323000	1	18513	195000	19.93		18.41		19.81	20.23	byonic_s(Sample8) r(1)	D:/Data/20210316_NEB/Glycopeptides - 30min Gradient/Unriched/byos_tmp/45min_Unriched_Samples.oNIql/byonic_s(Sample8) r(1).byrslt	D:/Data/20210316_NEB/Glycopeptides - 30min Gradient/Unriched/20210317_IO25cm_30min_NEB_Sample8_GlycoStt40K_400ng_A_Slot1-18_1_621.d	0							0	0	0	0	20210317_io25cm_30min_neb_sample8_glycostt40k_400ng_a_slot1-18_1_621.ScanId;v=1;d1=18513.18513.2				QTOF_HCD	0.96	NonReference	1	10871.2	5.16	3000000			0.07					2 in 2
66814	sp|P61956|SUMO2_HUMAN Small ubiquitin-related modifier 2 OS=Homo sapiens GN=SUMO2 PE=1 SV=3	VAGQDGSVVQFK	K.VAGQDGSVVQFK.I	1460000	1460000			25145	0	70956	19.93	s(HCT116-pre-enriched) r(1)			2								22	33	2.3e-09	2.3e-08	560.29	320.7		320.7	617.827	617.825	3.52	0	1233.64	1233.64	0.0043		19.9		peptide (MS2)	3	1488	26535	3	1	323000	1	18541	362000	19.93		18.41		19.81	20.23	byonic_s(Sample8) r(1)	D:/Data/20210316_NEB/Glycopeptides - 30min Gradient/Unriched/byos_tmp/45min_Unriched_Samples.oNIql/byonic_s(Sample8) r(1).byrslt	D:/Data/20210316_NEB/Glycopeptides - 30min Gradient/Unriched/20210317_IO25cm_30min_NEB_Sample8_GlycoStt40K_400ng_A_Slot1-18_1_621.d	0							0	0	0	0	20210317_io25cm_30min_neb_sample8_glycostt40k_400ng_a_slot1-18_1_621.ScanId;v=1;d1=18541.18541.2				QTOF_HCD	0.961	NonReference	1	10871.2	5.16	3000000								2 in 2
66848	sp|P61956|SUMO2_HUMAN Small ubiquitin-related modifier 2 OS=Homo sapiens GN=SUMO2 PE=1 SV=3	VAGQDGSVVQFK	K.VAGQDGSVVQFK.I	1460000	1460000			25145	0	70956	19.93	s(HCT116-pre-enriched) r(1)			2								22	33	2.6e-09	2.7e-08	556.25	329.4		329.4	617.825	617.825	0.38	0	1233.64	1233.64	0.0005		19.94		peptide (MS2)	3	1488	26622	3	1	323000	1	18599	702000	19.93		18.41		19.81	20.23	byonic_s(Sample8) r(1)	D:/Data/20210316_NEB/Glycopeptides - 30min Gradient/Unriched/byos_tmp/45min_Unriched_Samples.oNIql/byonic_s(Sample8) r(1).byrslt	D:/Data/20210316_NEB/Glycopeptides - 30min Gradient/Unriched/20210317_IO25cm_30min_NEB_Sample8_GlycoStt40K_400ng_A_Slot1-18_1_621.d	0							0	0	0	0	20210317_io25cm_30min_neb_sample8_glycostt40k_400ng_a_slot1-18_1_621.ScanId;v=1;d1=18599.18599.2				QTOF_HCD	0.968	NonReference	1	10871.2	5.16	3000000								2 in 2
84350	sp|Q9Y490|TLN1_HUMAN Talin-1 OS=Homo sapiens GN=TLN1 PE=1 SV=3	VAGSVTELIQAAEAMK	R.VAGSVTELIQAAEAMK.G	270000	270000		25146	25146	0	70960	45.55	s(HCT116-pre-enriched) r(1)			2								2276	2291	4.8e-15	5e-14	688	496.6		496.6	809.427	809.429	-2.61	0	1616.84	1616.84	-0.0042		45.54		peptide (MS2)	3	7	77841	3	1	23000	1	53317	171000	45.55		31.4		44.99	45.94	byonic_s(Sample8) r(1)	D:/Data/20210316_NEB/Glycopeptides - 30min Gradient/Unriched/byos_tmp/45min_Unriched_Samples.oNIql/byonic_s(Sample8) r(1).byrslt	D:/Data/20210316_NEB/Glycopeptides - 30min Gradient/Unriched/20210317_IO25cm_30min_NEB_Sample8_GlycoStt40K_400ng_A_Slot1-18_1_621.d	0							0	0	0	0	20210317_io25cm_30min_neb_sample8_glycostt40k_400ng_a_slot1-18_1_621.ScanId;v=1;d1=53317.53317.2				QTOF_HCD	1.127	NonReference	1	269727	5.69	700000			0.08					1 in 1
84366	sp|Q9Y490|TLN1_HUMAN Talin-1 OS=Homo sapiens GN=TLN1 PE=1 SV=3	VAGSVTELIQAAEAMK	R.VAGSVTELIQAAEAMK.G	270000	270000			25146	0	70960	45.55	s(HCT116-pre-enriched) r(1)			2								2276	2291	3e-13	3.1e-12	608.53	410.8		410.8	809.428	809.429	-1.46	0	1616.84	1616.84	-0.0024		45.57		peptide (MS2)	3	7	77882	3	1	23000	1	53345	52100	45.55		31.4		44.99	45.94	byonic_s(Sample8) r(1)	D:/Data/20210316_NEB/Glycopeptides - 30min Gradient/Unriched/byos_tmp/45min_Unriched_Samples.oNIql/byonic_s(Sample8) r(1).byrslt	D:/Data/20210316_NEB/Glycopeptides - 30min Gradient/Unriched/20210317_IO25cm_30min_NEB_Sample8_GlycoStt40K_400ng_A_Slot1-18_1_621.d	0							0	0	0	0	20210317_io25cm_30min_neb_sample8_glycostt40k_400ng_a_slot1-18_1_621.ScanId;v=1;d1=53345.53345.2				QTOF_HCD	1.158	NonReference	1	269727	5.69	700000								1 in 1
84352	sp|Q9Y490|TLN1_HUMAN Talin-1 OS=Homo sapiens GN=TLN1 PE=1 SV=3	VAGSVTELIQAAEAMK	R.VAGSVTELIQAAEAMK.G	36300	36300		25146	25146	0	70964	45.55	s(HCT116-pre-enriched) r(1)			3								2276	2291	3.9e-07	4.1e-06	433.7	278.4		278.4	539.949	539.955	-12.17	0	1616.82	1616.84	-0.0197		45.55		peptide (MS2)	3	7	77851	3	1	6800	1	53324	47200	45.55		31.4		45.48	45.92	byonic_s(Sample8) r(1)	D:/Data/20210316_NEB/Glycopeptides - 30min Gradient/Unriched/byos_tmp/45min_Unriched_Samples.oNIql/byonic_s(Sample8) r(1).byrslt	D:/Data/20210316_NEB/Glycopeptides - 30min Gradient/Unriched/20210317_IO25cm_30min_NEB_Sample8_GlycoStt40K_400ng_A_Slot1-18_1_621.d	0							0	0	0	0	20210317_io25cm_30min_neb_sample8_glycostt40k_400ng_a_slot1-18_1_621.ScanId;v=1;d1=53324.53324.3				QTOF_HCD	0.828	NonReference	1	269727	5.69	100000			0.06					1 in 1
84364	sp|Q9Y490|TLN1_HUMAN Talin-1 OS=Homo sapiens GN=TLN1 PE=1 SV=3	VAGSVTELIQAAEAMK	R.VAGSVTELIQAAEAMK.G	36300	36300			25146	0	70964	45.55	s(HCT116-pre-enriched) r(1)			3								2276	2291	9.5e-07	9.9e-06	397.4	272.5		272.5	539.949	539.955	-12.17	0	1616.82	1616.84	-0.0197		45.56		peptide (MS2)	3	7	77879	3	1	6800	1	53342	47100	45.55		31.4		45.48	45.92	byonic_s(Sample8) r(1)	D:/Data/20210316_NEB/Glycopeptides - 30min Gradient/Unriched/byos_tmp/45min_Unriched_Samples.oNIql/byonic_s(Sample8) r(1).byrslt	D:/Data/20210316_NEB/Glycopeptides - 30min Gradient/Unriched/20210317_IO25cm_30min_NEB_Sample8_GlycoStt40K_400ng_A_Slot1-18_1_621.d	0							0	0	0	0	20210317_io25cm_30min_neb_sample8_glycostt40k_400ng_a_slot1-18_1_621.ScanId;v=1;d1=53342.53342.3				QTOF_HCD	0.826	NonReference	1	269727	5.69	100000								1 in 1
82021	sp|Q9UJU6|DBNL_HUMAN Drebrin-like protein OS=Homo sapiens GN=DBNL PE=1 SV=1	VAGTGEGGLEEMVEELNSGK	R.VAGTGEGGLEEMVEELNSGK.V	108000	108000		25147	25147	1	70968	41.95	s(HCT116-pre-enriched) r(1)			3								42	61	6e-13	6.2e-12	583.11	455.1		455.1	669.32	669.318	3.11	0	2004.94	2004.93	0.0062		41.98		peptide (per sample)	3	3024	70481	3	1	7600	1	48502	77000	41.95		26.46		41.35	42.3	byonic_s(Sample8) r(1)	D:/Data/20210316_NEB/Glycopeptides - 30min Gradient/Unriched/byos_tmp/45min_Unriched_Samples.oNIql/byonic_s(Sample8) r(1).byrslt	D:/Data/20210316_NEB/Glycopeptides - 30min Gradient/Unriched/20210317_IO25cm_30min_NEB_Sample8_GlycoStt40K_400ng_A_Slot1-18_1_621.d	1							0	0	0	0	20210317_io25cm_30min_neb_sample8_glycostt40k_400ng_a_slot1-18_1_621.ScanId;v=1;d1=48502.48502.3				QTOF_HCD	0.945	NonReference	1	48202.9	4.82	300000			0.08					2 in 2
64477	sp|Q9BRR6|ADPGK_HUMAN ADP-dependent glucokinase OS=Homo sapiens GN=ADPGK PE=1 SV=1	VAGTQACATETIDTSR	R.VAGTQACATETIDTSR.V	76000	76000		25148	25148	0	70972	16.06	s(HCT116-pre-enriched) r(1)			2								409	424	2.8e-11	2.9e-10	580.42	369.2		369.2	840.903	840.896	7.91	0	1679.79	1679.78	0.0133		16.09		peptide (MS2)	3	1437	19625	3	1	8020	1	13755	43200	16.06		11.34		15.01	16.2	byonic_s(Sample8) r(1)	D:/Data/20210316_NEB/Glycopeptides - 30min Gradient/Unriched/byos_tmp/45min_Unriched_Samples.oNIql/byonic_s(Sample8) r(1).byrslt	D:/Data/20210316_NEB/Glycopeptides - 30min Gradient/Unriched/20210317_IO25cm_30min_NEB_Sample8_GlycoStt40K_400ng_A_Slot1-18_1_621.d	0							0	0	0	0	20210317_io25cm_30min_neb_sample8_glycostt40k_400ng_a_slot1-18_1_621.ScanId;v=1;d1=13755.13755.2		C7(Carbamidomethyl/57.0215)		QTOF_HCD	1.071	NonReference	1	54082.4	5.75	200000			0.06					1 in 1
64491	sp|Q9BRR6|ADPGK_HUMAN ADP-dependent glucokinase OS=Homo sapiens GN=ADPGK PE=1 SV=1	VAGTQACATETIDTSR	R.VAGTQACATETIDTSR.V	76000	76000			25148	0	70972	16.06	s(HCT116-pre-enriched) r(1)			2								409	424	0.0062	0.061	325.02	163.9		163.9	840.917	840.896	24.53	0	1679.82	1679.78	0.0412		16.11		peptide (MS2)	3	1437	19667	3	1	8020	1	13784	25100	16.06		11.34		15.01	16.2	byonic_s(Sample8) r(1)	D:/Data/20210316_NEB/Glycopeptides - 30min Gradient/Unriched/byos_tmp/45min_Unriched_Samples.oNIql/byonic_s(Sample8) r(1).byrslt	D:/Data/20210316_NEB/Glycopeptides - 30min Gradient/Unriched/20210317_IO25cm_30min_NEB_Sample8_GlycoStt40K_400ng_A_Slot1-18_1_621.d	0							0.0008	0.0025	0	0	20210317_io25cm_30min_neb_sample8_glycostt40k_400ng_a_slot1-18_1_621.ScanId;v=1;d1=13784.13784.2		C7(Carbamidomethyl/57.0215)		QTOF_HCD	1.075	NonReference	1	54082.4	5.75	200000								1 in 1
84903	sp|P60174|TPIS_HUMAN Triosephosphate isomerase OS=Homo sapiens GN=TPI1 PE=1 SV=3	VAHALAEGLGVIACIGEK	K.VAHALAEGLGVIACIGEK.L	424000	424000		25149	25149	1	70974	45.68	s(HCT116-pre-enriched) r(1)			2								151	168	1.2e-06	1.2e-05	352.95	257		257	904.486	904.49	-4.73	0	1806.96	1806.97	-0.0085		46.37		peptide (many samples)	3	69	79538	3	1	17300	1	54424	9820	45.68		40.06		45.52	46.45	byonic_s(Sample8) r(1)	D:/Data/20210316_NEB/Glycopeptides - 30min Gradient/Unriched/byos_tmp/45min_Unriched_Samples.oNIql/byonic_s(Sample8) r(1).byrslt	D:/Data/20210316_NEB/Glycopeptides - 30min Gradient/Unriched/20210317_IO25cm_30min_NEB_Sample8_GlycoStt40K_400ng_A_Slot1-18_1_621.d	1							0	0	0	0	20210317_io25cm_30min_neb_sample8_glycostt40k_400ng_a_slot1-18_1_621.ScanId;v=1;d1=54424.54424.2		C14(Carbamidomethyl/57.0215)		QTOF_HCD	1.27	NonReference	1	30786.8	5.55	1000000			0.1					1 in 1
84927	sp|P60174|TPIS_HUMAN Triosephosphate isomerase OS=Homo sapiens GN=TPI1 PE=1 SV=3	VAHALAEGLGVIACIGEK	K.VAHALAEGLGVIACIGEK.L	694000	694000		25149	25149	1	70977	45.68	s(HCT116-pre-enriched) r(1)			3								151	168	4.5e-11	4.7e-10	530.32	383.4		383.4	603.322	603.329	-11.56	0	1806.95	1806.97	-0.0209		46.4		peptide (MS2)	3	69	79595	3	1	15000	1	54463	68100	45.68		40.06		45.52	46.89	byonic_s(Sample8) r(1)	D:/Data/20210316_NEB/Glycopeptides - 30min Gradient/Unriched/byos_tmp/45min_Unriched_Samples.oNIql/byonic_s(Sample8) r(1).byrslt	D:/Data/20210316_NEB/Glycopeptides - 30min Gradient/Unriched/20210317_IO25cm_30min_NEB_Sample8_GlycoStt40K_400ng_A_Slot1-18_1_621.d	0							0	0	0	0	20210317_io25cm_30min_neb_sample8_glycostt40k_400ng_a_slot1-18_1_621.ScanId;v=1;d1=54463.54463.3		C14(Carbamidomethyl/57.0215)		QTOF_HCD	0.948	NonReference	1	30786.8	5.55	2000000			0.13					1 in 1
84634	sp|P60174|TPIS_HUMAN Triosephosphate isomerase OS=Homo sapiens GN=TPI1 PE=1 SV=3	VAHALAEGLGVIACIGEK	K.VAHALAEGLGVIACIGEK.L	694000	694000			25149	1	70977	45.68	s(HCT116-pre-enriched) r(1)			3								151	168	3.8e-14	4e-13	632.55	425.7		425.7	603.33	603.329	1.71	0	1806.97	1806.97	0.0031		45.99		peptide (MS2)	3	69	78702	3	1	15000	1	53892	72400	45.68		40.06		45.52	46.89	byonic_s(Sample8) r(1)	D:/Data/20210316_NEB/Glycopeptides - 30min Gradient/Unriched/byos_tmp/45min_Unriched_Samples.oNIql/byonic_s(Sample8) r(1).byrslt	D:/Data/20210316_NEB/Glycopeptides - 30min Gradient/Unriched/20210317_IO25cm_30min_NEB_Sample8_GlycoStt40K_400ng_A_Slot1-18_1_621.d	0							0	0	0	0	20210317_io25cm_30min_neb_sample8_glycostt40k_400ng_a_slot1-18_1_621.ScanId;v=1;d1=53892.53892.3		C14(Carbamidomethyl/57.0215)		QTOF_HCD	0.947	NonReference	1	30786.8	5.55	2000000								1 in 1
84795	sp|P60174|TPIS_HUMAN Triosephosphate isomerase OS=Homo sapiens GN=TPI1 PE=1 SV=3	VAHALAEGLGVIACIGEK	K.VAHALAEGLGVIACIGEK.L	694000	694000			25149	1	70977	45.68	s(HCT116-pre-enriched) r(1)			3								151	168	5.4e-10	5.6e-09	504.21	350.7		350.7	603.328	603.329	-1.7	0	1806.96	1806.97	-0.0031		46.19		peptide (MS2)	3	69	79149	3	1	15000	1	54175	36500	45.68		40.06		45.52	46.89	byonic_s(Sample8) r(1)	D:/Data/20210316_NEB/Glycopeptides - 30min Gradient/Unriched/byos_tmp/45min_Unriched_Samples.oNIql/byonic_s(Sample8) r(1).byrslt	D:/Data/20210316_NEB/Glycopeptides - 30min Gradient/Unriched/20210317_IO25cm_30min_NEB_Sample8_GlycoStt40K_400ng_A_Slot1-18_1_621.d	0							0	0	0	0	20210317_io25cm_30min_neb_sample8_glycostt40k_400ng_a_slot1-18_1_621.ScanId;v=1;d1=54175.54175.3		C14(Carbamidomethyl/57.0215)		QTOF_HCD	0.86	NonReference	1	30786.8	5.55	2000000								1 in 1
84809	sp|P60174|TPIS_HUMAN Triosephosphate isomerase OS=Homo sapiens GN=TPI1 PE=1 SV=3	VAHALAEGLGVIACIGEK	K.VAHALAEGLGVIACIGEK.L	694000	694000			25149	1	70977	45.68	s(HCT116-pre-enriched) r(1)			3								151	168	1.6e-11	1.7e-10	553.35	433.9		433.9	603.325	603.329	-7.56	0	1806.95	1806.97	-0.0137		46.21		peptide (MS2)	3	69	79196	3	1	15000	1	54205	69300	45.68		40.06		45.52	46.89	byonic_s(Sample8) r(1)	D:/Data/20210316_NEB/Glycopeptides - 30min Gradient/Unriched/byos_tmp/45min_Unriched_Samples.oNIql/byonic_s(Sample8) r(1).byrslt	D:/Data/20210316_NEB/Glycopeptides - 30min Gradient/Unriched/20210317_IO25cm_30min_NEB_Sample8_GlycoStt40K_400ng_A_Slot1-18_1_621.d	0							0	0	0	0	20210317_io25cm_30min_neb_sample8_glycostt40k_400ng_a_slot1-18_1_621.ScanId;v=1;d1=54205.54205.3		C14(Carbamidomethyl/57.0215)		QTOF_HCD	0.859	NonReference	1	30786.8	5.55	2000000								1 in 1
84969	sp|P60174|TPIS_HUMAN Triosephosphate isomerase OS=Homo sapiens GN=TPI1 PE=1 SV=3	VAHALAEGLGVIACIGEK	K.VAHALAEGLGVIACIGEK.L	694000	694000			25149	1	70977	45.68	s(HCT116-pre-enriched) r(1)			3								151	168	0.69	0.96	72.84	33.2		33.2	603.322	603.329	-12.68	0	1806.94	1806.97	-0.0229		46.46		peptide (MS2)	3	69	79712	3	1	15000	1	54540	13100	45.68		40.06		45.52	46.89	byonic_s(Sample8) r(1)	D:/Data/20210316_NEB/Glycopeptides - 30min Gradient/Unriched/byos_tmp/45min_Unriched_Samples.oNIql/byonic_s(Sample8) r(1).byrslt	D:/Data/20210316_NEB/Glycopeptides - 30min Gradient/Unriched/20210317_IO25cm_30min_NEB_Sample8_GlycoStt40K_400ng_A_Slot1-18_1_621.d	0							0.024	0.12	0	0	20210317_io25cm_30min_neb_sample8_glycostt40k_400ng_a_slot1-18_1_621.ScanId;v=1;d1=54540.54540.3		C14(Carbamidomethyl/57.0215)		QTOF_HCD	0.845	NonReference	1	30786.8	5.55	2000000								1 in 1
59045	sp|Q9P0L0|VAPA_HUMAN Vesicle-associated membrane protein-associated protein A OS=Homo sapiens GN=VAPA PE=1 SV=3	VAHSDKPGSTSTASFR	K.VAHSDKPGSTSTASFR.D	170000	170000		25151	25151	0	70983	6.37	s(HCT116-pre-enriched) r(1)			2								206	221	6.5e-13	6.8e-12	719.02	485.5		485.5	824.395	824.408	-15.23	0	1646.78	1646.8	-0.0251		6.27		peptide (per sample)	3	250	3579	3	1	16700	1	2602	157000	6.37		8.19		6.23	6.58	byonic_s(Sample8) r(1)	D:/Data/20210316_NEB/Glycopeptides - 30min Gradient/Unriched/byos_tmp/45min_Unriched_Samples.oNIql/byonic_s(Sample8) r(1).byrslt	D:/Data/20210316_NEB/Glycopeptides - 30min Gradient/Unriched/20210317_IO25cm_30min_NEB_Sample8_GlycoStt40K_400ng_A_Slot1-18_1_621.d	1							0	0	0	0	20210317_io25cm_30min_neb_sample8_glycostt40k_400ng_a_slot1-18_1_621.ScanId;v=1;d1=2602.2602.2				QTOF_HCD	1.087	NonReference	1	27889	8.92	500000			0.09					1 in 1
59044	sp|Q9P0L0|VAPA_HUMAN Vesicle-associated membrane protein-associated protein A OS=Homo sapiens GN=VAPA PE=1 SV=3	VAHSDKPGSTSTASFR	K.VAHSDKPGSTSTASFR.D	399000	399000		25151	25151	0	70987	6.35	s(HCT116-pre-enriched) r(1)			3								206	221	1.2e-12	1.3e-11	612.95	435.7		435.7	549.939	549.941	-2.87	0	1646.8	1646.8	-0.0047		6.25		peptide (per sample)	3	250	3568	3	1	34400	1	2594	101000	6.35		8.19		5.91	6.81	byonic_s(Sample8) r(1)	D:/Data/20210316_NEB/Glycopeptides - 30min Gradient/Unriched/byos_tmp/45min_Unriched_Samples.oNIql/byonic_s(Sample8) r(1).byrslt	D:/Data/20210316_NEB/Glycopeptides - 30min Gradient/Unriched/20210317_IO25cm_30min_NEB_Sample8_GlycoStt40K_400ng_A_Slot1-18_1_621.d	1							0	0	0	0	20210317_io25cm_30min_neb_sample8_glycostt40k_400ng_a_slot1-18_1_621.ScanId;v=1;d1=2594.2594.3				QTOF_HCD	0.87	NonReference	1	27889	8.92	1000000			0.16					1 in 1
74190	sp|Q9UQ80|PA2G4_HUMAN Proliferation-associated protein 2G4 OS=Homo sapiens GN=PA2G4 PE=1 SV=3	VAHSFNCTPIEGMLSHQLK	K.VAHSFNCTPIEGMLSHQLK.Q	147000	147000		25152	25152	1	70989	30.24	s(HCT116-pre-enriched) r(1)			3								173	191	6.2e-08	6.4e-07	442.82	327.9		327.9	723.688	723.691	-3.72	0	2168.04	2168.05	-0.0081		30.67		peptide (many samples)	3	539	47718	3	1	13000	1	33064	98400	30.24		38.62		30.1	30.8	byonic_s(Sample8) r(1)	D:/Data/20210316_NEB/Glycopeptides - 30min Gradient/Unriched/byos_tmp/45min_Unriched_Samples.oNIql/byonic_s(Sample8) r(1).byrslt	D:/Data/20210316_NEB/Glycopeptides - 30min Gradient/Unriched/20210317_IO25cm_30min_NEB_Sample8_GlycoStt40K_400ng_A_Slot1-18_1_621.d	1							0	0	0	0	20210317_io25cm_30min_neb_sample8_glycostt40k_400ng_a_slot1-18_1_621.ScanId;v=1;d1=33064.33064.3		C7(Carbamidomethyl/57.0215)		QTOF_HCD	1.019	NonReference	1	43780.5	6.11	400000			0.08					1 in 1
74119	sp|Q9UQ80|PA2G4_HUMAN Proliferation-associated protein 2G4 OS=Homo sapiens GN=PA2G4 PE=1 SV=3	VAHSFNCTPIEGMLSHQLK	K.VAHSFNCTPIEGMLSHQLK.Q	309000	309000		25152	25152	1	70990	30.61	s(HCT116-pre-enriched) r(1)			4								173	191	0.00067	0.0069	302.63	156.7		156.7	543.019	543.02	-0.86	0	2168.05	2168.05	-0.0019		30.57		peptide (MS2)	3	539	47498	3	1	44400	1	32920	59700	30.61		38.62		30.17	30.84	byonic_s(Sample8) r(1)	D:/Data/20210316_NEB/Glycopeptides - 30min Gradient/Unriched/byos_tmp/45min_Unriched_Samples.oNIql/byonic_s(Sample8) r(1).byrslt	D:/Data/20210316_NEB/Glycopeptides - 30min Gradient/Unriched/20210317_IO25cm_30min_NEB_Sample8_GlycoStt40K_400ng_A_Slot1-18_1_621.d	0							0.00047	0.00069	0	0	20210317_io25cm_30min_neb_sample8_glycostt40k_400ng_a_slot1-18_1_621.ScanId;v=1;d1=32920.32920.4		C7(Carbamidomethyl/57.0215)		QTOF_HCD	0.883	NonReference	1	43780.5	6.11	900000			0.06					1 in 1
74132	sp|Q9UQ80|PA2G4_HUMAN Proliferation-associated protein 2G4 OS=Homo sapiens GN=PA2G4 PE=1 SV=3	VAHSFNCTPIEGMLSHQLK	K.VAHSFNCTPIEGMLSHQLK.Q	309000	309000			25152	1	70990	30.61	s(HCT116-pre-enriched) r(1)			4								173	191	8.4e-08	8.7e-07	442.1	285.1		285.1	543.02	543.02	0.2	0	2168.05	2168.05	0.0004		30.6		peptide (MS2)	3	539	47557	3	1	44400	1	32957	119000	30.61		38.62		30.17	30.84	byonic_s(Sample8) r(1)	D:/Data/20210316_NEB/Glycopeptides - 30min Gradient/Unriched/byos_tmp/45min_Unriched_Samples.oNIql/byonic_s(Sample8) r(1).byrslt	D:/Data/20210316_NEB/Glycopeptides - 30min Gradient/Unriched/20210317_IO25cm_30min_NEB_Sample8_GlycoStt40K_400ng_A_Slot1-18_1_621.d	0							0	0	0	0	20210317_io25cm_30min_neb_sample8_glycostt40k_400ng_a_slot1-18_1_621.ScanId;v=1;d1=32957.32957.4		C7(Carbamidomethyl/57.0215)		QTOF_HCD	0.892	NonReference	1	43780.5	6.11	900000								1 in 1
85411	sp|P04181|OAT_HUMAN Ornithine aminotransferase, mitochondrial OS=Homo sapiens GN=OAT PE=1 SV=1	VAIAALEVLEEENLAENADK	R.VAIAALEVLEEENLAENADK.L	589000	589000		25153	25153	1	70993	47.59	s(HCT116-pre-enriched) r(1)			2								332	351	6.6e-07	6.8e-06	383.15	226.3		226.3	1071.05	1071.05	-2.95	0	2140.08	2140.09	-0.0063		47.23		peptide (per sample)	3	1185	81262	3	1	49300	1	55539	94500	47.59		42.3		46.38	47.98	byonic_s(Sample8) r(1)	D:/Data/20210316_NEB/Glycopeptides - 30min Gradient/Unriched/byos_tmp/45min_Unriched_Samples.oNIql/byonic_s(Sample8) r(1).byrslt	D:/Data/20210316_NEB/Glycopeptides - 30min Gradient/Unriched/20210317_IO25cm_30min_NEB_Sample8_GlycoStt40K_400ng_A_Slot1-18_1_621.d	1							0	0	0	0	20210317_io25cm_30min_neb_sample8_glycostt40k_400ng_a_slot1-18_1_621.ScanId;v=1;d1=55539.55539.2				QTOF_HCD	1.256	NonReference	1	48528.4	6.61	2000000			0.08					1 in 1
84061	sp|Q8WYP5|ELYS_HUMAN Protein ELYS OS=Homo sapiens GN=AHCTF1 PE=1 SV=3	VAIAENLLDVIK	K.VAIAENLLDVIK.D	48300	48300		25154	25154	0	70996	45.04	s(HCT116-pre-enriched) r(1)			2								1666	1677	2.5e-07	2.6e-06	451.59	243.5		243.5	649.385	649.39	-8.36	0	1296.75	1296.77	-0.0108		45.04		peptide (per sample)	3	1287	76803	3	1	11500	1	52645	96700	45.04		40.67		44.22	45.08	byonic_s(Sample8) r(1)	D:/Data/20210316_NEB/Glycopeptides - 30min Gradient/Unriched/byos_tmp/45min_Unriched_Samples.oNIql/byonic_s(Sample8) r(1).byrslt	D:/Data/20210316_NEB/Glycopeptides - 30min Gradient/Unriched/20210317_IO25cm_30min_NEB_Sample8_GlycoStt40K_400ng_A_Slot1-18_1_621.d	1							0	0	0	0	20210317_io25cm_30min_neb_sample8_glycostt40k_400ng_a_slot1-18_1_621.ScanId;v=1;d1=52645.52645.2				QTOF_HCD	0.986	NonReference	1	252464	6.16	100000			0.06					1 in 1
63226	sp|Q96T60|PNKP_HUMAN Bifunctional polynucleotide phosphatase/kinase OS=Homo sapiens GN=PNKP PE=1 SV=1	VAIDNTNPDAASR	R.VAIDNTNPDAASR.A	236000	236000		25155	25155	0	70998	13.79	s(HCT116-pre-enriched) r(1)			2								419	431	0.00025	0.0026	381.8	216.2		216.2	672.342	672.331	16.7	0	1342.67	1342.65	0.0224		14.14		peptide (many samples)	3	3415	16035	3	1	22800	1	11279	54200	13.79		9.45		13.67	14.2	byonic_s(Sample8) r(1)	D:/Data/20210316_NEB/Glycopeptides - 30min Gradient/Unriched/byos_tmp/45min_Unriched_Samples.oNIql/byonic_s(Sample8) r(1).byrslt	D:/Data/20210316_NEB/Glycopeptides - 30min Gradient/Unriched/20210317_IO25cm_30min_NEB_Sample8_GlycoStt40K_400ng_A_Slot1-18_1_621.d	1							0.00036	0.00054	0.00043	0.00064	20210317_io25cm_30min_neb_sample8_glycostt40k_400ng_a_slot1-18_1_621.ScanId;v=1;d1=11279.11279.2				QTOF_HCD	0.981	NonReference	1	57067.9	8.52	500000			0.04					1 in 1
61462	sp|P48643|TCPE_HUMAN T-complex protein 1 subunit epsilon OS=Homo sapiens GN=CCT5 PE=1 SV=1	VAIEHLDK	R.VAIEHLDK.I	317000	317000		25156	25156	0	71000	11.19	s(HCT116-pre-enriched) r(1)			2								143	150	0.35	0.85	224.38	20.1		20.1	462.76	462.761	-1.89	0	923.506	923.508	-0.0017		11.17		peptide (per sample)	3	58	10667	3	1	89600	1	7581	72500	11.19		17.47		11.1	11.24	byonic_s(Sample8) r(1)	D:/Data/20210316_NEB/Glycopeptides - 30min Gradient/Unriched/byos_tmp/45min_Unriched_Samples.oNIql/byonic_s(Sample8) r(1).byrslt	D:/Data/20210316_NEB/Glycopeptides - 30min Gradient/Unriched/20210317_IO25cm_30min_NEB_Sample8_GlycoStt40K_400ng_A_Slot1-18_1_621.d	1							0.0068	0.059	0.011	0.084	20210317_io25cm_30min_neb_sample8_glycostt40k_400ng_a_slot1-18_1_621.ScanId;v=1;d1=7581.7581.2				QTOF_HCD	0.861	NonReference	1	59662.6	5.3	500000			0.05					1 in 1
70027	sp|P33992|MCM5_HUMAN DNA replication licensing factor MCM5 OS=Homo sapiens GN=MCM5 PE=1 SV=5	VAIHEAMEQQTISIAK	R.VAIHEAMEQQTISIAK.A	224000	224000		25157	25157	0	71004	24.21	s(HCT116-pre-enriched) r(1)			2								456	471	1e-16	8e-16	759.79	522.7		522.7	884.966	884.967	-0.68	0	1767.92	1767.92	-0.0012		24.45		peptide (per sample)	3	298	35431	3	1	26500	1	24654	101000	24.21		30.87		23.87	24.91	byonic_s(Sample8) r(1)	D:/Data/20210316_NEB/Glycopeptides - 30min Gradient/Unriched/byos_tmp/45min_Unriched_Samples.oNIql/byonic_s(Sample8) r(1).byrslt	D:/Data/20210316_NEB/Glycopeptides - 30min Gradient/Unriched/20210317_IO25cm_30min_NEB_Sample8_GlycoStt40K_400ng_A_Slot1-18_1_621.d	1							0	0	0	0	20210317_io25cm_30min_neb_sample8_glycostt40k_400ng_a_slot1-18_1_621.ScanId;v=1;d1=24654.24654.2				QTOF_HCD	1.152	NonReference	1	82142.7	8.37	600000			0.06					1 in 1
70026	sp|P33992|MCM5_HUMAN DNA replication licensing factor MCM5 OS=Homo sapiens GN=MCM5 PE=1 SV=5	VAIHEAMEQQTISIAK	R.VAIHEAMEQQTISIAK.A	1060000	1060000		25157	25157	0	71008	24.19	s(HCT116-pre-enriched) r(1)			3								456	471	1.8e-08	1.9e-07	470.32	315.2		315.2	590.311	590.314	-4.57	0	1767.91	1767.92	-0.0081		24.44		peptide (MS2)	3	298	35426	3	1	50500	1	24650	120000	24.19		30.87		24.03	25.14	byonic_s(Sample8) r(1)	D:/Data/20210316_NEB/Glycopeptides - 30min Gradient/Unriched/byos_tmp/45min_Unriched_Samples.oNIql/byonic_s(Sample8) r(1).byrslt	D:/Data/20210316_NEB/Glycopeptides - 30min Gradient/Unriched/20210317_IO25cm_30min_NEB_Sample8_GlycoStt40K_400ng_A_Slot1-18_1_621.d	0							0	0	0	0	20210317_io25cm_30min_neb_sample8_glycostt40k_400ng_a_slot1-18_1_621.ScanId;v=1;d1=24650.24650.3				QTOF_HCD	0.9	NonReference	1	82142.7	8.37	3000000			0.13					1 in 1
70048	sp|P33992|MCM5_HUMAN DNA replication licensing factor MCM5 OS=Homo sapiens GN=MCM5 PE=1 SV=5	VAIHEAMEQQTISIAK	R.VAIHEAMEQQTISIAK.A	1060000	1060000			25157	0	71008	24.19	s(HCT116-pre-enriched) r(1)			3								456	471	1.1e-06	1.2e-05	324.48	297.3		297.3	590.312	590.314	-2.01	0	1767.92	1767.92	-0.0036		24.47		peptide (MS2)	3	298	35483	3	1	50500	1	24688	24300	24.19		30.87		24.03	25.14	byonic_s(Sample8) r(1)	D:/Data/20210316_NEB/Glycopeptides - 30min Gradient/Unriched/byos_tmp/45min_Unriched_Samples.oNIql/byonic_s(Sample8) r(1).byrslt	D:/Data/20210316_NEB/Glycopeptides - 30min Gradient/Unriched/20210317_IO25cm_30min_NEB_Sample8_GlycoStt40K_400ng_A_Slot1-18_1_621.d	0							0	0	0	0	20210317_io25cm_30min_neb_sample8_glycostt40k_400ng_a_slot1-18_1_621.ScanId;v=1;d1=24688.24688.3				QTOF_HCD	0.832	NonReference	1	82142.7	8.37	3000000								1 in 1
75927	sp|P11908|PRPS2_HUMAN Ribose-phosphate pyrophosphokinase 2 OS=Homo sapiens GN=PRPS2 PE=1 SV=2	VAILVDDMADTCGTICHAADK	R.VAILVDDMADTCGTICHAADK.L	135000	135000		25159	25159	1	71012	33.28	s(HCT116-pre-enriched) r(1)			3								215	235	4.8e-15	5e-14	695.25	660.8		660.8	759.351	759.35	1.68	0	2275.03	2275.03	0.0038		33.3		peptide (per sample)	3	1220	52882	3	1	11400	1	36564	87200	33.28		35.69		32.26	33.72	byonic_s(Sample8) r(1)	D:/Data/20210316_NEB/Glycopeptides - 30min Gradient/Unriched/byos_tmp/45min_Unriched_Samples.oNIql/byonic_s(Sample8) r(1).byrslt	D:/Data/20210316_NEB/Glycopeptides - 30min Gradient/Unriched/20210317_IO25cm_30min_NEB_Sample8_GlycoStt40K_400ng_A_Slot1-18_1_621.d	1							0	0	0	0	20210317_io25cm_30min_neb_sample8_glycostt40k_400ng_a_slot1-18_1_621.ScanId;v=1;d1=36564.36564.3		C12(Carbamidomethyl/57.0215); C16(Carbamidomethyl/57.0215)		QTOF_HCD	0.994	NonReference	1	34762.9	6.15	400000			0.08					2 in 2
77924	sp|Q9Y4L1|HYOU1_HUMAN Hypoxia up-regulated protein 1 OS=Homo sapiens GN=HYOU1 PE=1 SV=1	VAIVKPGVPMEIVLNK	K.VAIVKPGVPMEIVLNK.E	134000	134000		25162	25162	0	71022	36.32	s(HCT116-pre-enriched) r(1)			3								47	62	0.013	0.12	166.3	134.1		134.1	569.68	569.679	1.68	0	1706.02	1706.02	0.0029		36.28		peptide (MS2)	3	32	58839	3	1	13200	1	40650	18100	36.32		43.04		36.15	36.55	byonic_s(Sample8) r(1)	D:/Data/20210316_NEB/Glycopeptides - 30min Gradient/Unriched/byos_tmp/45min_Unriched_Samples.oNIql/byonic_s(Sample8) r(1).byrslt	D:/Data/20210316_NEB/Glycopeptides - 30min Gradient/Unriched/20210317_IO25cm_30min_NEB_Sample8_GlycoStt40K_400ng_A_Slot1-18_1_621.d	0							0.0011	0.0042	0	0	20210317_io25cm_30min_neb_sample8_glycostt40k_400ng_a_slot1-18_1_621.ScanId;v=1;d1=40650.40650.3				QTOF_HCD	0.923	NonReference	1	111331	4.97	400000			0.16					1 in 1
77933	sp|Q9Y4L1|HYOU1_HUMAN Hypoxia up-regulated protein 1 OS=Homo sapiens GN=HYOU1 PE=1 SV=1	VAIVKPGVPMEIVLNK	K.VAIVKPGVPMEIVLNK.E	134000	134000			25162	0	71022	36.32	s(HCT116-pre-enriched) r(1)			3								47	62	2.1e-06	2.2e-05	352.55	220.7		220.7	569.679	569.679	0.06	0	1706.02	1706.02	0.0001		36.3		peptide (MS2)	3	32	58875	3	1	13200	1	40673	53200	36.32		43.04		36.15	36.55	byonic_s(Sample8) r(1)	D:/Data/20210316_NEB/Glycopeptides - 30min Gradient/Unriched/byos_tmp/45min_Unriched_Samples.oNIql/byonic_s(Sample8) r(1).byrslt	D:/Data/20210316_NEB/Glycopeptides - 30min Gradient/Unriched/20210317_IO25cm_30min_NEB_Sample8_GlycoStt40K_400ng_A_Slot1-18_1_621.d	0							0	0	0	0	20210317_io25cm_30min_neb_sample8_glycostt40k_400ng_a_slot1-18_1_621.ScanId;v=1;d1=40673.40673.3				QTOF_HCD	0.928	NonReference	1	111331	4.97	400000								1 in 1
67368	sp|P48735|IDHP_HUMAN Isocitrate dehydrogenase [NADP], mitochondrial OS=Homo sapiens GN=IDH2 PE=1 SV=2	VAKPVVEMDGDEMTR	K.VAKPVVEMDGDEMTR.I	75700	75700		25163	25163	0	71024	20.67	s(HCT116-pre-enriched) r(1)			3								46	60	4.1e-11	4.2e-10	488.13	428.6		428.6	559.604	559.604	0.24	0	1675.79	1675.79	0.0004		20.68		peptide (MS2)	3	715	28044	3	1	11000	1	19562	39900	20.67		21.69		20.39	20.99	byonic_s(Sample8) r(1)	D:/Data/20210316_NEB/Glycopeptides - 30min Gradient/Unriched/byos_tmp/45min_Unriched_Samples.oNIql/byonic_s(Sample8) r(1).byrslt	D:/Data/20210316_NEB/Glycopeptides - 30min Gradient/Unriched/20210317_IO25cm_30min_NEB_Sample8_GlycoStt40K_400ng_A_Slot1-18_1_621.d	0							0	0	0	0	20210317_io25cm_30min_neb_sample8_glycostt40k_400ng_a_slot1-18_1_621.ScanId;v=1;d1=19562.19562.3				QTOF_HCD	0.86	NonReference	1	50900.9	8.88	200000			0.06					1 in 1
67378	sp|P48735|IDHP_HUMAN Isocitrate dehydrogenase [NADP], mitochondrial OS=Homo sapiens GN=IDH2 PE=1 SV=2	VAKPVVEMDGDEMTR	K.VAKPVVEMDGDEMTR.I	75700	75700			25163	0	71024	20.67	s(HCT116-pre-enriched) r(1)			3								46	60	4.1e-11	4.2e-10	489.41	411		411	559.604	559.604	0.24	0	1675.79	1675.79	0.0004		20.69		peptide (MS2)	3	715	28071	3	1	11000	1	19578	56900	20.67		21.69		20.39	20.99	byonic_s(Sample8) r(1)	D:/Data/20210316_NEB/Glycopeptides - 30min Gradient/Unriched/byos_tmp/45min_Unriched_Samples.oNIql/byonic_s(Sample8) r(1).byrslt	D:/Data/20210316_NEB/Glycopeptides - 30min Gradient/Unriched/20210317_IO25cm_30min_NEB_Sample8_GlycoStt40K_400ng_A_Slot1-18_1_621.d	0							0	0	0	0	20210317_io25cm_30min_neb_sample8_glycostt40k_400ng_a_slot1-18_1_621.ScanId;v=1;d1=19578.19578.3				QTOF_HCD	0.859	NonReference	1	50900.9	8.88	200000								1 in 1
60232	sp|Q99700|ATX2_HUMAN Ataxin-2 OS=Homo sapiens GN=ATXN2 PE=1 SV=2	VALENDDRSEEEK	R.VALENDDRSEEEK.Y	113000	113000		25165	25165	0	71029	9.53	s(HCT116-pre-enriched) r(1)			2								458	470	3e-09	3.1e-08	583.5	395.2		395.2	767.363	767.355	10.38	0	1532.71	1532.7	0.0159		8.98		peptide (MS2)	3	1032	6979	3	1	12700	1	4990	41700	9.53		7.75		8.93	9.62	byonic_s(Sample8) r(1)	D:/Data/20210316_NEB/Glycopeptides - 30min Gradient/Unriched/byos_tmp/45min_Unriched_Samples.oNIql/byonic_s(Sample8) r(1).byrslt	D:/Data/20210316_NEB/Glycopeptides - 30min Gradient/Unriched/20210317_IO25cm_30min_NEB_Sample8_GlycoStt40K_400ng_A_Slot1-18_1_621.d	0							0	0	0	0	20210317_io25cm_30min_neb_sample8_glycostt40k_400ng_a_slot1-18_1_621.ScanId;v=1;d1=4990.4990.2				QTOF_HCD	1.066	NonReference	1	140272	9.89	300000			0.11					1 in 1
60234	sp|Q99700|ATX2_HUMAN Ataxin-2 OS=Homo sapiens GN=ATXN2 PE=1 SV=2	VALENDDRSEEEK	R.VALENDDRSEEEK.Y	113000	113000			25165	0	71029	9.53	s(HCT116-pre-enriched) r(1)			2								458	470	1.5e-06	1.5e-05	549.12	353.5		353.5	767.363	767.355	10.38	0	1532.71	1532.7	0.0159		8.99		peptide (MS2)	3	1032	6992	3	1	12700	1	5000	28400	9.53		7.75		8.93	9.62	byonic_s(Sample8) r(1)	D:/Data/20210316_NEB/Glycopeptides - 30min Gradient/Unriched/byos_tmp/45min_Unriched_Samples.oNIql/byonic_s(Sample8) r(1).byrslt	D:/Data/20210316_NEB/Glycopeptides - 30min Gradient/Unriched/20210317_IO25cm_30min_NEB_Sample8_GlycoStt40K_400ng_A_Slot1-18_1_621.d	0							0	0	0	0	20210317_io25cm_30min_neb_sample8_glycostt40k_400ng_a_slot1-18_1_621.ScanId;v=1;d1=5000.5000.2				QTOF_HCD	1.07	NonReference	1	140272	9.89	300000								1 in 1
80971	sp|Q643R3|LPCT4_HUMAN Lysophospholipid acyltransferase LPCAT4 OS=Homo sapiens GN=LPCAT4 PE=1 SV=1	VALEPQLWELGK	K.VALEPQLWELGK.V	308000	308000		25166	25166	0	71031	40.47	s(HCT116-pre-enriched) r(1)			2								320	331	2.1e-06	2.2e-05	430.58	237		237	691.876	691.888	-17.13	0	1381.74	1381.76	-0.0237		40.47		peptide (per sample)	3	3887	67446	3	1	15100	1	46453	84500	40.47		39.35		40.3	41.53	byonic_s(Sample8) r(1)	D:/Data/20210316_NEB/Glycopeptides - 30min Gradient/Unriched/byos_tmp/45min_Unriched_Samples.oNIql/byonic_s(Sample8) r(1).byrslt	D:/Data/20210316_NEB/Glycopeptides - 30min Gradient/Unriched/20210317_IO25cm_30min_NEB_Sample8_GlycoStt40K_400ng_A_Slot1-18_1_621.d	1							0	0	0	0	20210317_io25cm_30min_neb_sample8_glycostt40k_400ng_a_slot1-18_1_621.ScanId;v=1;d1=46453.46453.2				QTOF_HCD	1.008	NonReference	1	57210.7	9.2	700000			0.03					1 in 1
73900	sp|Q9Y4C8|RBM19_HUMAN Probable RNA-binding protein 19 OS=Homo sapiens GN=RBM19 PE=1 SV=3	VALGETQLVQEVR	R.VALGETQLVQEVR.R	188000	188000		25167	25167	0	71034	30.26	s(HCT116-pre-enriched) r(1)			2								552	564	2.2e-12	2.3e-11	588.56	395.4		395.4	721.393	721.404	-15.13	0	1440.77	1440.79	-0.0218		30.28		peptide (MS2)	3	2735	46885	3	1	24800	1	32502	33100	30.26		29.27		29.92	30.38	byonic_s(Sample8) r(1)	D:/Data/20210316_NEB/Glycopeptides - 30min Gradient/Unriched/byos_tmp/45min_Unriched_Samples.oNIql/byonic_s(Sample8) r(1).byrslt	D:/Data/20210316_NEB/Glycopeptides - 30min Gradient/Unriched/20210317_IO25cm_30min_NEB_Sample8_GlycoStt40K_400ng_A_Slot1-18_1_621.d	0							0	0	0	0	20210317_io25cm_30min_neb_sample8_glycostt40k_400ng_a_slot1-18_1_621.ScanId;v=1;d1=32502.32502.2				QTOF_HCD	1.056	NonReference	1	107323	6.1	400000			0.11					1 in 1
73924	sp|Q9Y4C8|RBM19_HUMAN Probable RNA-binding protein 19 OS=Homo sapiens GN=RBM19 PE=1 SV=3	VALGETQLVQEVR	R.VALGETQLVQEVR.R	188000	188000			25167	0	71034	30.26	s(HCT116-pre-enriched) r(1)			2								552	564	6.9e-06	7.1e-05	356.79	240.7		240.7	721.393	721.404	-15.13	0	1440.77	1440.79	-0.0218		30.3		peptide (MS2)	3	2735	46942	3	1	24800	1	32538	21700	30.26		29.27		29.92	30.38	byonic_s(Sample8) r(1)	D:/Data/20210316_NEB/Glycopeptides - 30min Gradient/Unriched/byos_tmp/45min_Unriched_Samples.oNIql/byonic_s(Sample8) r(1).byrslt	D:/Data/20210316_NEB/Glycopeptides - 30min Gradient/Unriched/20210317_IO25cm_30min_NEB_Sample8_GlycoStt40K_400ng_A_Slot1-18_1_621.d	0							0	0	0	0	20210317_io25cm_30min_neb_sample8_glycostt40k_400ng_a_slot1-18_1_621.ScanId;v=1;d1=32538.32538.2				QTOF_HCD	1.058	NonReference	1	107323	6.1	400000								1 in 1
82274	sp|P28331|NDUS1_HUMAN NADH-ubiquinone oxidoreductase 75 kDa subunit, mitochondrial OS=Homo sapiens GN=NDUFS1 PE=1 SV=3	VALIGSPVDLTYTYDHLGDSPK	K.VALIGSPVDLTYTYDHLGDSPK.I	74700	74700		25169	25169	1	71038	42.55	s(HCT116-pre-enriched) r(1)			2								429	450	2e-16	2.1e-15	764.81	483.7		483.7	1181.1	1181.1	-5.7	0	2360.18	2360.19	-0.0135		42.32		peptide (MS2)	3	700	71230	3	1	10100	1	48993	33900	42.55		43.19		41.77	42.83	byonic_s(Sample8) r(1)	D:/Data/20210316_NEB/Glycopeptides - 30min Gradient/Unriched/byos_tmp/45min_Unriched_Samples.oNIql/byonic_s(Sample8) r(1).byrslt	D:/Data/20210316_NEB/Glycopeptides - 30min Gradient/Unriched/20210317_IO25cm_30min_NEB_Sample8_GlycoStt40K_400ng_A_Slot1-18_1_621.d	0							0	0	0	0	20210317_io25cm_30min_neb_sample8_glycostt40k_400ng_a_slot1-18_1_621.ScanId;v=1;d1=48993.48993.2				QTOF_HCD	1.426	NonReference	1	79448.9	5.82	200000			0.07					1 in 1
82298	sp|P28331|NDUS1_HUMAN NADH-ubiquinone oxidoreductase 75 kDa subunit, mitochondrial OS=Homo sapiens GN=NDUFS1 PE=1 SV=3	VALIGSPVDLTYTYDHLGDSPK	K.VALIGSPVDLTYTYDHLGDSPK.I	74700	74700			25169	1	71038	42.55	s(HCT116-pre-enriched) r(1)			2								429	450	1.4e-12	1.4e-11	615.16	478.8		478.8	1181.1	1181.1	-5.02	0	2360.18	2360.19	-0.0118		42.34		peptide (MS2)	3	700	71289	3	1	10100	1	49034	18900	42.55		43.19		41.77	42.83	byonic_s(Sample8) r(1)	D:/Data/20210316_NEB/Glycopeptides - 30min Gradient/Unriched/byos_tmp/45min_Unriched_Samples.oNIql/byonic_s(Sample8) r(1).byrslt	D:/Data/20210316_NEB/Glycopeptides - 30min Gradient/Unriched/20210317_IO25cm_30min_NEB_Sample8_GlycoStt40K_400ng_A_Slot1-18_1_621.d	0							0	0	0	0	20210317_io25cm_30min_neb_sample8_glycostt40k_400ng_a_slot1-18_1_621.ScanId;v=1;d1=49034.49034.2				QTOF_HCD	1.427	NonReference	1	79448.9	5.82	200000								1 in 1
82288	sp|P28331|NDUS1_HUMAN NADH-ubiquinone oxidoreductase 75 kDa subunit, mitochondrial OS=Homo sapiens GN=NDUFS1 PE=1 SV=3	VALIGSPVDLTYTYDHLGDSPK	K.VALIGSPVDLTYTYDHLGDSPK.I	269000	269000		25169	25169	1	71041	42.32	s(HCT116-pre-enriched) r(1)			3								429	450	9e-16	8.9e-15	705.09	628.5		628.5	787.741	787.737	4.65	0	2360.2	2360.19	0.011		42.33		peptide (per sample)	3	700	71265	3	1	35800	1	49017	132000	42.32		43.19		42.07	42.72	byonic_s(Sample8) r(1)	D:/Data/20210316_NEB/Glycopeptides - 30min Gradient/Unriched/byos_tmp/45min_Unriched_Samples.oNIql/byonic_s(Sample8) r(1).byrslt	D:/Data/20210316_NEB/Glycopeptides - 30min Gradient/Unriched/20210317_IO25cm_30min_NEB_Sample8_GlycoStt40K_400ng_A_Slot1-18_1_621.d	1							0	0	0	0	20210317_io25cm_30min_neb_sample8_glycostt40k_400ng_a_slot1-18_1_621.ScanId;v=1;d1=49017.49017.3				QTOF_HCD	1.089	NonReference	1	79448.9	5.82	800000			0.06					1 in 1
76862	sp|Q8NI60|ADCK3_HUMAN Atypical kinase ADCK3, mitochondrial OS=Homo sapiens GN=ADCK3 PE=1 SV=1	VALLDFGATR	K.VALLDFGATR.E	97800	97800		25170	25170	0	71043	34.69	s(HCT116-pre-enriched) r(1)			2								503	512	2.7e-05	0.00014	372.34	163		163	531.799	531.801	-3.92	0	1061.58	1061.59	-0.0042		34.69		peptide (per sample)	3	3932	55616	3	1	20100	1	38460	105000	34.69		31.79		34.62	34.88	byonic_s(Sample8) r(1)	D:/Data/20210316_NEB/Glycopeptides - 30min Gradient/Unriched/byos_tmp/45min_Unriched_Samples.oNIql/byonic_s(Sample8) r(1).byrslt	D:/Data/20210316_NEB/Glycopeptides - 30min Gradient/Unriched/20210317_IO25cm_30min_NEB_Sample8_GlycoStt40K_400ng_A_Slot1-18_1_621.d	1							6.5e-05	8.9e-05	7.5e-05	7.7e-05	20210317_io25cm_30min_neb_sample8_glycostt40k_400ng_a_slot1-18_1_621.ScanId;v=1;d1=38460.38460.2				QTOF_HCD	0.88	NonReference	1	71941.6	6.53	200000			0.07					1 in 1
81136	sp|P25205|MCM3_HUMAN DNA replication licensing factor MCM3 OS=Homo sapiens GN=MCM3 PE=1 SV=3	VALLDVFR	K.VALLDVFR.E	169000	169000		25171	25171	0	71047	40.72	s(HCT116-pre-enriched) r(1)			2								749	756	0.0014	0.015	310.12	156.5		156.5	466.78	466.782	-4.51	0	931.545	931.549	-0.0042		40.72		peptide (per sample)	3	259	67901	3	1	41300	1	46764	29400	40.72		34.48		40.21	40.84	byonic_s(Sample8) r(1)	D:/Data/20210316_NEB/Glycopeptides - 30min Gradient/Unriched/byos_tmp/45min_Unriched_Samples.oNIql/byonic_s(Sample8) r(1).byrslt	D:/Data/20210316_NEB/Glycopeptides - 30min Gradient/Unriched/20210317_IO25cm_30min_NEB_Sample8_GlycoStt40K_400ng_A_Slot1-18_1_621.d	1							0.0005	0.00096	0.00062	0.0012	20210317_io25cm_30min_neb_sample8_glycostt40k_400ng_a_slot1-18_1_621.ScanId;v=1;d1=46764.46764.2				QTOF_HCD	0.866	NonReference	1	90970.1	5.4	300000			0.06					1 in 1
75293	sp|O75131|CPNE3_HUMAN Copine-3 OS=Homo sapiens GN=CPNE3 PE=1 SV=1	VALNVSCANLLDKDIGSK	K.VALNVSCANLLDKDIGSK.S	152000	152000		25173	25173	1	71054	32.3	s(HCT116-pre-enriched) r(1)			2								9	26	2.6e-15	2.7e-14	777.26	534.1		534.1	959.011	959.009	1.66	0	1916.01	1916	0.0032		32.3		peptide (MS2)	3	493	50896	3	1	14100	1	35224	320000	32.3		35.96		31.86	32.47	byonic_s(Sample8) r(1)	D:/Data/20210316_NEB/Glycopeptides - 30min Gradient/Unriched/byos_tmp/45min_Unriched_Samples.oNIql/byonic_s(Sample8) r(1).byrslt	D:/Data/20210316_NEB/Glycopeptides - 30min Gradient/Unriched/20210317_IO25cm_30min_NEB_Sample8_GlycoStt40K_400ng_A_Slot1-18_1_621.d	0							0	0	0	0	20210317_io25cm_30min_neb_sample8_glycostt40k_400ng_a_slot1-18_1_621.ScanId;v=1;d1=35224.35224.2		C7(Carbamidomethyl/57.0215)		QTOF_HCD	1.255	NonReference	1	60116.1	5.47	500000			0.09					1 in 1
75313	sp|O75131|CPNE3_HUMAN Copine-3 OS=Homo sapiens GN=CPNE3 PE=1 SV=1	VALNVSCANLLDKDIGSK	K.VALNVSCANLLDKDIGSK.S	152000	152000			25173	1	71054	32.3	s(HCT116-pre-enriched) r(1)			2								9	26	2e-14	2e-13	729.58	507.8		507.8	959.006	959.009	-2.9	0	1916	1916	-0.0056		32.32		peptide (MS2)	3	493	50941	3	1	14100	1	35255	112000	32.3		35.96		31.86	32.47	byonic_s(Sample8) r(1)	D:/Data/20210316_NEB/Glycopeptides - 30min Gradient/Unriched/byos_tmp/45min_Unriched_Samples.oNIql/byonic_s(Sample8) r(1).byrslt	D:/Data/20210316_NEB/Glycopeptides - 30min Gradient/Unriched/20210317_IO25cm_30min_NEB_Sample8_GlycoStt40K_400ng_A_Slot1-18_1_621.d	0							0	0	0	0	20210317_io25cm_30min_neb_sample8_glycostt40k_400ng_a_slot1-18_1_621.ScanId;v=1;d1=35255.35255.2		C7(Carbamidomethyl/57.0215)		QTOF_HCD	1.251	NonReference	1	60116.1	5.47	500000								1 in 1
75299	sp|O75131|CPNE3_HUMAN Copine-3 OS=Homo sapiens GN=CPNE3 PE=1 SV=1	VALNVSCANLLDKDIGSK	K.VALNVSCANLLDKDIGSK.S	272000	272000		25173	25173	1	71058	32.3	s(HCT116-pre-enriched) r(1)			3								9	26	5.5e-08	5.7e-07	496.8	272.3		272.3	639.675	639.675	-0.75	0	1916	1916	-0.0014		32.3		peptide (per sample)	3	493	50905	3	1	76000	1	35230	256000	32.3		35.96		32.21	32.37	byonic_s(Sample8) r(1)	D:/Data/20210316_NEB/Glycopeptides - 30min Gradient/Unriched/byos_tmp/45min_Unriched_Samples.oNIql/byonic_s(Sample8) r(1).byrslt	D:/Data/20210316_NEB/Glycopeptides - 30min Gradient/Unriched/20210317_IO25cm_30min_NEB_Sample8_GlycoStt40K_400ng_A_Slot1-18_1_621.d	1							0	0	0	0	20210317_io25cm_30min_neb_sample8_glycostt40k_400ng_a_slot1-18_1_621.ScanId;v=1;d1=35230.35230.3		C7(Carbamidomethyl/57.0215)		QTOF_HCD	0.933	NonReference	1	60116.1	5.47	800000			0.05					1 in 1
71962	sp|P55786|PSA_HUMAN Puromycin-sensitive aminopeptidase OS=Homo sapiens GN=NPEPPS PE=1 SV=2	VALSNMNVIDR	R.VALSNMNVIDR.K	389000	389000		25174	25174	0	71062	27.32	s(HCT116-pre-enriched) r(1)			2								211	221	1.1e-06	1.1e-05	425.7	210.7		210.7	616.327	616.327	0.28	0	1230.64	1230.64	0.0003		27.32		peptide (per sample)	3	251	41098	3	1	63700	1	28538	165000	27.32		27.52		27.06	27.53	byonic_s(Sample8) r(1)	D:/Data/20210316_NEB/Glycopeptides - 30min Gradient/Unriched/byos_tmp/45min_Unriched_Samples.oNIql/byonic_s(Sample8) r(1).byrslt	D:/Data/20210316_NEB/Glycopeptides - 30min Gradient/Unriched/20210317_IO25cm_30min_NEB_Sample8_GlycoStt40K_400ng_A_Slot1-18_1_621.d	1							0	0	0	0	20210317_io25cm_30min_neb_sample8_glycostt40k_400ng_a_slot1-18_1_621.ScanId;v=1;d1=28538.28538.2				QTOF_HCD	0.962	NonReference	1	103264	5.36	800000			0.06					1 in 1
71383	sp|P27816|MAP4_HUMAN Microtubule-associated protein 4 OS=Homo sapiens GN=MAP4 PE=1 SV=3	VALSSETEVALAR	K.VALSSETEVALAR.D	693000	693000		25175	25175	0	71064	26.6	s(HCT116-pre-enriched) r(1)			2								436	448	1.8e-07	1.9e-06	482.73	205.5		205.5	673.366	673.37	-5.47	0	1344.72	1344.72	-0.0074		26.46		peptide (per sample)	3	104	39385	3	1	44700	1	27385	91700	26.6		27.04		26.28	27	byonic_s(Sample8) r(1)	D:/Data/20210316_NEB/Glycopeptides - 30min Gradient/Unriched/byos_tmp/45min_Unriched_Samples.oNIql/byonic_s(Sample8) r(1).byrslt	D:/Data/20210316_NEB/Glycopeptides - 30min Gradient/Unriched/20210317_IO25cm_30min_NEB_Sample8_GlycoStt40K_400ng_A_Slot1-18_1_621.d	1							0	0	0	0	20210317_io25cm_30min_neb_sample8_glycostt40k_400ng_a_slot1-18_1_621.ScanId;v=1;d1=27385.27385.2				QTOF_HCD	1.009	NonReference	1	120996	5.14	2000000			0.13					1 in 1
83152	sp|P06576|ATPB_HUMAN ATP synthase subunit beta, mitochondrial OS=Homo sapiens GN=ATP5B PE=1 SV=3	VALTGLTVAEYFR	R.VALTGLTVAEYFR.D	671000	671000		25176	25176	0	71068	43.64	s(HCT116-pre-enriched) r(1)			2								282	294	2.5e-08	2.6e-07	520.24	318.5		318.5	720.404	720.398	7.25	0	1438.79	1438.78	0.0104		43.66		peptide (per sample)	3	102	73946	3	1	100000	1	50787	95200	43.64		40.57		43.32	43.95	byonic_s(Sample8) r(1)	D:/Data/20210316_NEB/Glycopeptides - 30min Gradient/Unriched/byos_tmp/45min_Unriched_Samples.oNIql/byonic_s(Sample8) r(1).byrslt	D:/Data/20210316_NEB/Glycopeptides - 30min Gradient/Unriched/20210317_IO25cm_30min_NEB_Sample8_GlycoStt40K_400ng_A_Slot1-18_1_621.d	1							0	0	0	0	20210317_io25cm_30min_neb_sample8_glycostt40k_400ng_a_slot1-18_1_621.ScanId;v=1;d1=50787.50787.2				QTOF_HCD	1.117	NonReference	1	56559.5	5.1	2000000			0.06					1 in 1
83175	sp|P06576|ATPB_HUMAN ATP synthase subunit beta, mitochondrial OS=Homo sapiens GN=ATP5B PE=1 SV=3	VALTGLTVAEYFR	R.VALTGLTVAEYFR.D	30600	30600		25176	25176	0	71070	43.64	s(HCT116-pre-enriched) r(1)			3								282	294	0.34	0.84	81.63	30.1		30.1	480.599	480.601	-4.82	0	1438.78	1438.78	-0.0069		43.69		peptide (many samples)	3	102	74011	3	1	4340	1	50834	5650	43.64		40.57		43.57	43.9	byonic_s(Sample8) r(1)	D:/Data/20210316_NEB/Glycopeptides - 30min Gradient/Unriched/byos_tmp/45min_Unriched_Samples.oNIql/byonic_s(Sample8) r(1).byrslt	D:/Data/20210316_NEB/Glycopeptides - 30min Gradient/Unriched/20210317_IO25cm_30min_NEB_Sample8_GlycoStt40K_400ng_A_Slot1-18_1_621.d	1							0.0066	0.056	0	0	20210317_io25cm_30min_neb_sample8_glycostt40k_400ng_a_slot1-18_1_621.ScanId;v=1;d1=50834.50834.3				QTOF_HCD	0.847	NonReference	1	56559.5	5.1	70000			0.07					1 in 1
74239	sp|Q7Z2W4|ZCCHV_HUMAN Zinc finger CCCH-type antiviral protein 1 OS=Homo sapiens GN=ZC3HAV1 PE=1 SV=3	VALVNDSLSDVTSTTSSR	R.VALVNDSLSDVTSTTSSR.V	57300	57300		25177	25177	1	71071	30.73	s(HCT116-pre-enriched) r(1)			2								486	503	4.2e-15	4.4e-14	687.14	508.7		508.7	926.464	926.468	-4.63	0	1850.91	1850.92	-0.0086		30.75		peptide (per sample)	3	506	47868	3	1	11800	1	33166	122000	30.73		26.65		29.94	31.01	byonic_s(Sample8) r(1)	D:/Data/20210316_NEB/Glycopeptides - 30min Gradient/Unriched/byos_tmp/45min_Unriched_Samples.oNIql/byonic_s(Sample8) r(1).byrslt	D:/Data/20210316_NEB/Glycopeptides - 30min Gradient/Unriched/20210317_IO25cm_30min_NEB_Sample8_GlycoStt40K_400ng_A_Slot1-18_1_621.d	1							0	0	0	0	20210317_io25cm_30min_neb_sample8_glycostt40k_400ng_a_slot1-18_1_621.ScanId;v=1;d1=33166.33166.2				QTOF_HCD	1.174	NonReference	1	101400	8.32	200000			0.06					1 in 1
71846	sp|P06576|ATPB_HUMAN ATP synthase subunit beta, mitochondrial OS=Homo sapiens GN=ATP5B PE=1 SV=3	VALVYGQMNEPPGAR	K.VALVYGQMNEPPGAR.A	1740000	1740000		25178	25178	0	71075	27.34	s(HCT116-pre-enriched) r(1)			2								265	279	6.3e-09	6.5e-08	505.64	328.3		328.3	801.408	801.409	-1.25	0	1600.8	1600.8	-0.002		27.15		peptide (MS2)	3	102	40752	3	1	43800	1	28301	89000	27.34		24.23		26.25	27.85	byonic_s(Sample8) r(1)	D:/Data/20210316_NEB/Glycopeptides - 30min Gradient/Unriched/byos_tmp/45min_Unriched_Samples.oNIql/byonic_s(Sample8) r(1).byrslt	D:/Data/20210316_NEB/Glycopeptides - 30min Gradient/Unriched/20210317_IO25cm_30min_NEB_Sample8_GlycoStt40K_400ng_A_Slot1-18_1_621.d	0							0	0	0	0	20210317_io25cm_30min_neb_sample8_glycostt40k_400ng_a_slot1-18_1_621.ScanId;v=1;d1=28301.28301.2				QTOF_HCD	1.079	NonReference	1	56559.5	5.1	5000000			0.38					1 in 1
72124	sp|P06576|ATPB_HUMAN ATP synthase subunit beta, mitochondrial OS=Homo sapiens GN=ATP5B PE=1 SV=3	VALVYGQMNEPPGAR	K.VALVYGQMNEPPGAR.A	1740000	1740000			25178	0	71075	27.34	s(HCT116-pre-enriched) r(1)			2								265	279	6.5e-06	6.8e-05	363.63	223.8		223.8	801.397	801.409	-15.08	0	1600.78	1600.8	-0.0241		27.56		peptide (MS2)	3	102	41574	3	1	43800	1	28867	230000	27.34		24.23		26.25	27.85	byonic_s(Sample8) r(1)	D:/Data/20210316_NEB/Glycopeptides - 30min Gradient/Unriched/byos_tmp/45min_Unriched_Samples.oNIql/byonic_s(Sample8) r(1).byrslt	D:/Data/20210316_NEB/Glycopeptides - 30min Gradient/Unriched/20210317_IO25cm_30min_NEB_Sample8_GlycoStt40K_400ng_A_Slot1-18_1_621.d	0							0	0	0	0	20210317_io25cm_30min_neb_sample8_glycostt40k_400ng_a_slot1-18_1_621.ScanId;v=1;d1=28867.28867.2				QTOF_HCD	1.074	NonReference	1	56559.5	5.1	5000000								1 in 1
72210	sp|P06576|ATPB_HUMAN ATP synthase subunit beta, mitochondrial OS=Homo sapiens GN=ATP5B PE=1 SV=3	VALVYGQMNEPPGAR	K.VALVYGQMNEPPGAR.A	1740000	1740000			25178	0	71075	27.34	s(HCT116-pre-enriched) r(1)			2								265	279	0.0059	0.058	315.13	101.4		101.4	801.408	801.409	-0.92	0	1600.8	1600.8	-0.0015		27.67		peptide (MS2)	3	102	41793	3	1	43800	1	29012	100000	27.34		24.23		26.25	27.85	byonic_s(Sample8) r(1)	D:/Data/20210316_NEB/Glycopeptides - 30min Gradient/Unriched/byos_tmp/45min_Unriched_Samples.oNIql/byonic_s(Sample8) r(1).byrslt	D:/Data/20210316_NEB/Glycopeptides - 30min Gradient/Unriched/20210317_IO25cm_30min_NEB_Sample8_GlycoStt40K_400ng_A_Slot1-18_1_621.d	0							0.00078	0.0024	0	0	20210317_io25cm_30min_neb_sample8_glycostt40k_400ng_a_slot1-18_1_621.ScanId;v=1;d1=29012.29012.2				QTOF_HCD	1.077	NonReference	1	56559.5	5.1	5000000								1 in 1
83557	sp|P18206|VINC_HUMAN Vinculin OS=Homo sapiens GN=VCL PE=1 SV=4	VAMANIQPQMLVAGATSIAR	K.VAMANIQPQMLVAGATSIAR.R	86700	86700		25180	25180	1	71078	44.27	s(HCT116-pre-enriched) r(1)			2								739	758	1e-13	1.1e-12	641.35	452.9		452.9	1021.54	1021.55	-8.7	0	2041.06	2041.08	-0.0178		44.24		peptide (per sample)	3	31	75157	3	1	11700	1	51596	142000	44.27		42.52		43.85	44.39	byonic_s(Sample8) r(1)	D:/Data/20210316_NEB/Glycopeptides - 30min Gradient/Unriched/byos_tmp/45min_Unriched_Samples.oNIql/byonic_s(Sample8) r(1).byrslt	D:/Data/20210316_NEB/Glycopeptides - 30min Gradient/Unriched/20210317_IO25cm_30min_NEB_Sample8_GlycoStt40K_400ng_A_Slot1-18_1_621.d	1							0	0	0	0	20210317_io25cm_30min_neb_sample8_glycostt40k_400ng_a_slot1-18_1_621.ScanId;v=1;d1=51596.51596.2				QTOF_HCD	1.242	NonReference	1	123788	5.35	300000			0.1					1 in 1
83586	sp|P18206|VINC_HUMAN Vinculin OS=Homo sapiens GN=VCL PE=1 SV=4	VAMANIQPQMLVAGATSIAR	K.VAMANIQPQMLVAGATSIAR.R	133000	133000		25180	25180	1	71081	44.27	s(HCT116-pre-enriched) r(1)			3								739	758	2.5e-11	2.6e-10	578.16	427.4		427.4	681.361	681.368	-9.33	0	2041.06	2041.08	-0.019		44.27		peptide (per sample)	3	31	75232	3	1	12400	1	51643	113000	44.27		42.52		43.64	44.39	byonic_s(Sample8) r(1)	D:/Data/20210316_NEB/Glycopeptides - 30min Gradient/Unriched/byos_tmp/45min_Unriched_Samples.oNIql/byonic_s(Sample8) r(1).byrslt	D:/Data/20210316_NEB/Glycopeptides - 30min Gradient/Unriched/20210317_IO25cm_30min_NEB_Sample8_GlycoStt40K_400ng_A_Slot1-18_1_621.d	1							0	0	0	0	20210317_io25cm_30min_neb_sample8_glycostt40k_400ng_a_slot1-18_1_621.ScanId;v=1;d1=51643.51643.3				QTOF_HCD	1.02	NonReference	1	123788	5.35	400000			0.13					1 in 1
73815	sp|Q15046|SYK_HUMAN Lysine--tRNA ligase OS=Homo sapiens GN=KARS PE=1 SV=3	VAMFLTDSNNIK	R.VAMFLTDSNNIK.E	378000	378000		25181	25181	0	71082	30.1	s(HCT116-pre-enriched) r(1)			2								554	565	0.0057	0.056	312.69	144		144	676.833	676.848	-21.65	0	1351.65	1351.68	-0.0293		30.15		peptide (MS2)	3	358	46637	3	1	51000	1	32337	125000	30.1		32.83		29.87	30.7	byonic_s(Sample8) r(1)	D:/Data/20210316_NEB/Glycopeptides - 30min Gradient/Unriched/byos_tmp/45min_Unriched_Samples.oNIql/byonic_s(Sample8) r(1).byrslt	D:/Data/20210316_NEB/Glycopeptides - 30min Gradient/Unriched/20210317_IO25cm_30min_NEB_Sample8_GlycoStt40K_400ng_A_Slot1-18_1_621.d	0							0.00075	0.0023	0	0	20210317_io25cm_30min_neb_sample8_glycostt40k_400ng_a_slot1-18_1_621.ScanId;v=1;d1=32337.32337.2				QTOF_HCD	0.995	NonReference	1	68039.6	5.9	800000			0.03					1 in 1
73828	sp|Q15046|SYK_HUMAN Lysine--tRNA ligase OS=Homo sapiens GN=KARS PE=1 SV=3	VAMFLTDSNNIK	R.VAMFLTDSNNIK.E	378000	378000			25181	0	71082	30.1	s(HCT116-pre-enriched) r(1)			2								554	565	2.2e-06	2.3e-05	402.91	235.2		235.2	676.846	676.848	-2.73	0	1351.68	1351.68	-0.0037		30.17		peptide (MS2)	3	358	46679	3	1	51000	1	32363	161000	30.1		32.83		29.87	30.7	byonic_s(Sample8) r(1)	D:/Data/20210316_NEB/Glycopeptides - 30min Gradient/Unriched/byos_tmp/45min_Unriched_Samples.oNIql/byonic_s(Sample8) r(1).byrslt	D:/Data/20210316_NEB/Glycopeptides - 30min Gradient/Unriched/20210317_IO25cm_30min_NEB_Sample8_GlycoStt40K_400ng_A_Slot1-18_1_621.d	0							0	0	0	0	20210317_io25cm_30min_neb_sample8_glycostt40k_400ng_a_slot1-18_1_621.ScanId;v=1;d1=32363.32363.2				QTOF_HCD	1.001	NonReference	1	68039.6	5.9	800000								1 in 1
87906	sp|Q9Y2A7|NCKP1_HUMAN Nck-associated protein 1 OS=Homo sapiens GN=NCKAP1 PE=1 SV=1	VAMNVYELSSAAGLPCEIDPALVVALSSQK	K.VAMNVYELSSAAGLPCEIDPALVVALSSQK.S	419000	419000		25182	25182	2	71084	50.83	s(HCT116-pre-enriched) r(1)			4								954	983	0.37	0.86	82.62	62.1		62.1	783.898	783.904	-8.3	0	3131.56	3131.59	-0.026		51.2		peptide (many samples)	3	882	90301	3	1	33000	1	61462	30300	50.83		53.4		50.3	51.25	byonic_s(Sample8) r(1)	D:/Data/20210316_NEB/Glycopeptides - 30min Gradient/Unriched/byos_tmp/45min_Unriched_Samples.oNIql/byonic_s(Sample8) r(1).byrslt	D:/Data/20210316_NEB/Glycopeptides - 30min Gradient/Unriched/20210317_IO25cm_30min_NEB_Sample8_GlycoStt40K_400ng_A_Slot1-18_1_621.d	1							0.0074	0.074	0.012	0.11	20210317_io25cm_30min_neb_sample8_glycostt40k_400ng_a_slot1-18_1_621.ScanId;v=1;d1=61462.61462.4		C16(Carbamidomethyl/57.0215)		QTOF_HCD	1.081	NonReference	1	128767	6.17	2000000			0.06					1 in 1
80330	sp|Q9H4L5|OSBL3_HUMAN Oxysterol-binding protein-related protein 3 OS=Homo sapiens GN=OSBPL3 PE=1 SV=1	VAMPVELNEPLNTLQR	K.VAMPVELNEPLNTLQR.L	67600	67600		25183	25183	1	71085	39.54	s(HCT116-pre-enriched) r(1)			3								543	558	0.038	0.29	218.55	134.2		134.2	608.649	608.661	-20.25	0	1822.92	1822.96	-0.0369		39.57		peptide (many samples)	3	3605	65592	3	1	17200	1	45197	23500	39.54		39.12		39.38	39.59	byonic_s(Sample8) r(1)	D:/Data/20210316_NEB/Glycopeptides - 30min Gradient/Unriched/byos_tmp/45min_Unriched_Samples.oNIql/byonic_s(Sample8) r(1).byrslt	D:/Data/20210316_NEB/Glycopeptides - 30min Gradient/Unriched/20210317_IO25cm_30min_NEB_Sample8_GlycoStt40K_400ng_A_Slot1-18_1_621.d	1							0.0019	0.007	0.0025	0.009	20210317_io25cm_30min_neb_sample8_glycostt40k_400ng_a_slot1-18_1_621.ScanId;v=1;d1=45197.45197.3				QTOF_HCD	0.839	NonReference	1	101207	6.42	200000			0.06					1 in 1
87694	sp|Q99798|ACON_HUMAN Aconitate hydratase, mitochondrial OS=Homo sapiens GN=ACO2 PE=1 SV=2	VAMQDATAQMAMLQFISSGLSK	R.VAMQDATAQMAMLQFISSGLSK.V	84400	84400		25184	25184	1	71086	50.83	s(HCT116-pre-enriched) r(1)			3								96	117	7.5e-14	7.8e-13	645.41	517.5		517.5	776.72	776.718	2.67	0	2327.14	2327.13	0.0062		50.83		peptide (per sample)	3	345	89277	3	1	21700	1	60802	152000	50.83		47.65		50.63	51.09	byonic_s(Sample8) r(1)	D:/Data/20210316_NEB/Glycopeptides - 30min Gradient/Unriched/byos_tmp/45min_Unriched_Samples.oNIql/byonic_s(Sample8) r(1).byrslt	D:/Data/20210316_NEB/Glycopeptides - 30min Gradient/Unriched/20210317_IO25cm_30min_NEB_Sample8_GlycoStt40K_400ng_A_Slot1-18_1_621.d	1							0	0	0	0	20210317_io25cm_30min_neb_sample8_glycostt40k_400ng_a_slot1-18_1_621.ScanId;v=1;d1=60802.60802.3				QTOF_HCD	1.059	NonReference	1	85412.7	7.33	300000			0.05					1 in 1
69246	sp|P21333|FLNA_HUMAN Filamin-A OS=Homo sapiens GN=FLNA PE=1 SV=4	VANPSGNLTETYVQDR	R.VANPSGNLTETYVQDR.G	267000	267000		25186	25186	0	71091	23.29	s(HCT116-pre-enriched) r(1)			2								1297	1312	1.4e-12	1.5e-11	648.32	416		416	882.423	882.432	-10	0	1762.83	1762.85	-0.0176		23.28		peptide (per sample)	3	4	33145	3	1	21600	1	23075	171000	23.29		17.54		22.78	23.68	byonic_s(Sample8) r(1)	D:/Data/20210316_NEB/Glycopeptides - 30min Gradient/Unriched/byos_tmp/45min_Unriched_Samples.oNIql/byonic_s(Sample8) r(1).byrslt	D:/Data/20210316_NEB/Glycopeptides - 30min Gradient/Unriched/20210317_IO25cm_30min_NEB_Sample8_GlycoStt40K_400ng_A_Slot1-18_1_621.d	1							0	0	0	0	20210317_io25cm_30min_neb_sample8_glycostt40k_400ng_a_slot1-18_1_621.ScanId;v=1;d1=23075.23075.2				QTOF_HCD	1.098	NonReference	1	280689	5.64	800000			0.09					1 in 1
69239	sp|P21333|FLNA_HUMAN Filamin-A OS=Homo sapiens GN=FLNA PE=1 SV=4	VANPSGNLTETYVQDR	R.VANPSGnLTETYVQDR.G	896	896	0.335	25185	25185	0	71088	23.38	s(HCT116-pre-enriched) r(1)	N7(Deamidated/0.9840)	N	2				Deamidated/0.9840	290	1303	7	1297	1312	0.0075	0.073	301.89	119.8		19.5	882.928	882.924	4.53	0	1763.84	1763.83	0.008	0.09	23.26		peptide (many samples)	3	4	33103	3	1	590	1	23051	94200	23.38	23.29	17.54	17.54	23.1	23.63	byonic_s(Sample8) r(1)	D:/Data/20210316_NEB/Glycopeptides - 30min Gradient/Unriched/byos_tmp/45min_Unriched_Samples.oNIql/byonic_s(Sample8) r(1).byrslt	D:/Data/20210316_NEB/Glycopeptides - 30min Gradient/Unriched/20210317_IO25cm_30min_NEB_Sample8_GlycoStt40K_400ng_A_Slot1-18_1_621.d	1							0.00091	0.003	0.0011	0.0036	20210317_io25cm_30min_neb_sample8_glycostt40k_400ng_a_slot1-18_1_621.ScanId;v=1;d1=23051.23051.2				QTOF_HCD	1.097	NonReference	1	280689	5.64	3000			0.06					1 in 1
58554	sp|Q9Y6Y8|S23IP_HUMAN SEC23-interacting protein OS=Homo sapiens GN=SEC23IP PE=1 SV=1	VANQIKEEEEK	K.VANQIKEEEEK.Q	201000	201000		25188	25188	0	71096	3.03	s(HCT116-pre-enriched) r(1)			2								905	915	0.01	0.1	467.44	17.1		17.1	658.834	658.838	-6.83	0	1315.65	1315.66	-0.009		2.96		peptide (MS2)	3	705	1774	3	1	12700	1	1252	53900	3.03		7.56		2.48	4	byonic_s(Sample8) r(1)	D:/Data/20210316_NEB/Glycopeptides - 30min Gradient/Unriched/byos_tmp/45min_Unriched_Samples.oNIql/byonic_s(Sample8) r(1).byrslt	D:/Data/20210316_NEB/Glycopeptides - 30min Gradient/Unriched/20210317_IO25cm_30min_NEB_Sample8_GlycoStt40K_400ng_A_Slot1-18_1_621.d	0							0.001	0.0038	0	0	20210317_io25cm_30min_neb_sample8_glycostt40k_400ng_a_slot1-18_1_621.ScanId;v=1;d1=1252.1252.2				QTOF_HCD	0.993	NonReference	1	111064	5.21	400000			0.17					1 in 1
58557	sp|Q9Y6Y8|S23IP_HUMAN SEC23-interacting protein OS=Homo sapiens GN=SEC23IP PE=1 SV=1	VANQIKEEEEK	K.VANQIKEEEEK.Q	201000	201000			25188	0	71096	3.03	s(HCT116-pre-enriched) r(1)			2								905	915	2.8e-05	0.00029	572.98	96.6		96.6	658.828	658.838	-15.17	0	1315.64	1315.66	-0.02		2.98		peptide (MS2)	3	705	1785	3	1	12700	1	1260	87400	3.03		7.56		2.48	4	byonic_s(Sample8) r(1)	D:/Data/20210316_NEB/Glycopeptides - 30min Gradient/Unriched/byos_tmp/45min_Unriched_Samples.oNIql/byonic_s(Sample8) r(1).byrslt	D:/Data/20210316_NEB/Glycopeptides - 30min Gradient/Unriched/20210317_IO25cm_30min_NEB_Sample8_GlycoStt40K_400ng_A_Slot1-18_1_621.d	0							6.4e-05	0.00022	0	0	20210317_io25cm_30min_neb_sample8_glycostt40k_400ng_a_slot1-18_1_621.ScanId;v=1;d1=1260.1260.2				QTOF_HCD	0.992	NonReference	1	111064	5.21	400000								1 in 1
58570	sp|Q9Y6Y8|S23IP_HUMAN SEC23-interacting protein OS=Homo sapiens GN=SEC23IP PE=1 SV=1	VANQIKEEEEK	K.VANQIKEEEEK.Q	201000	201000			25188	0	71096	3.03	s(HCT116-pre-enriched) r(1)			2								905	915	3.4e-07	3.6e-06	547.53	257.1		257.1	658.834	658.838	-6.07	0	1315.65	1315.66	-0.008		3.03		peptide (MS2)	3	705	1834	3	1	12700	1	1296	56200	3.03		7.56		2.48	4	byonic_s(Sample8) r(1)	D:/Data/20210316_NEB/Glycopeptides - 30min Gradient/Unriched/byos_tmp/45min_Unriched_Samples.oNIql/byonic_s(Sample8) r(1).byrslt	D:/Data/20210316_NEB/Glycopeptides - 30min Gradient/Unriched/20210317_IO25cm_30min_NEB_Sample8_GlycoStt40K_400ng_A_Slot1-18_1_621.d	0							0	0	0	0	20210317_io25cm_30min_neb_sample8_glycostt40k_400ng_a_slot1-18_1_621.ScanId;v=1;d1=1296.1296.2				QTOF_HCD	0.994	NonReference	1	111064	5.21	400000								1 in 1
74631	sp|A9UHW6|MI4GD_HUMAN MIF4G domain-containing protein OS=Homo sapiens GN=MIF4GD PE=1 SV=1	VANVIVDHSLQDCVFSK	K.VANVIVDHSLQDCVFSK.E	320000	320000		25189	25189	1	71097	31.28	s(HCT116-pre-enriched) r(1)			3								37	53	1.6e-06	1.7e-05	333.88	222.2		222.2	644.331	644.328	5.53	0	1929.97	1929.96	0.0107		31.32		peptide (per sample)	3	3878	48932	3	1	15500	1	33901	41500	31.28		38.8		30.77	31.79	byonic_s(Sample8) r(1)	D:/Data/20210316_NEB/Glycopeptides - 30min Gradient/Unriched/byos_tmp/45min_Unriched_Samples.oNIql/byonic_s(Sample8) r(1).byrslt	D:/Data/20210316_NEB/Glycopeptides - 30min Gradient/Unriched/20210317_IO25cm_30min_NEB_Sample8_GlycoStt40K_400ng_A_Slot1-18_1_621.d	1							0	0	0	0	20210317_io25cm_30min_neb_sample8_glycostt40k_400ng_a_slot1-18_1_621.ScanId;v=1;d1=33901.33901.3		C13(Carbamidomethyl/57.0215)		QTOF_HCD	0.87	NonReference	1	25417	5.03	1000000			0.2					1 in 1
78303	sp|P62266|RS23_HUMAN 40S ribosomal protein S23 OS=Homo sapiens GN=RPS23 PE=1 SV=3	VANVSLLALYK	K.VANVSLLALYK.G	172000	172000		25191	25191	0	71102	36.85	s(HCT116-pre-enriched) r(1)			2								125	135	4.9e-07	5.1e-06	425.26	276.9		276.9	595.864	595.861	4.95	0	1189.71	1189.71	0.0059		36.85		peptide (per sample)	3	1861	59990	3	1	44700	1	41442	67400	36.85		38.73		36.73	37.08	byonic_s(Sample8) r(1)	D:/Data/20210316_NEB/Glycopeptides - 30min Gradient/Unriched/byos_tmp/45min_Unriched_Samples.oNIql/byonic_s(Sample8) r(1).byrslt	D:/Data/20210316_NEB/Glycopeptides - 30min Gradient/Unriched/20210317_IO25cm_30min_NEB_Sample8_GlycoStt40K_400ng_A_Slot1-18_1_621.d	1							0	0	0	0	20210317_io25cm_30min_neb_sample8_glycostt40k_400ng_a_slot1-18_1_621.ScanId;v=1;d1=41442.41442.2				QTOF_HCD	0.987	NonReference	1	15805.4	10.99	300000			0.06					1 in 1
63487	sp|Q3LXA3|DHAK_HUMAN Bifunctional ATP-dependent dihydroxyacetone kinase/FAD-AMP lyase (cyclizing) OS=Homo sapiens GN=DAK PE=1 SV=2	VAPAEPQEAPDSTAAGGSASK	R.VAPAEPQEAPDSTAAGGSASK.R	111000	111000		25192	25192	1	71106	14.57	s(HCT116-pre-enriched) r(1)			2								352	372	4.8e-15	5e-14	681.56	519.5		519.5	970.965	970.963	1.32	0	1939.91	1939.91	0.0026		14.57		peptide (MS2)	3	926	16785	3	1	18000	1	11796	233000	14.57		2.65		14	14.69	byonic_s(Sample8) r(1)	D:/Data/20210316_NEB/Glycopeptides - 30min Gradient/Unriched/byos_tmp/45min_Unriched_Samples.oNIql/byonic_s(Sample8) r(1).byrslt	D:/Data/20210316_NEB/Glycopeptides - 30min Gradient/Unriched/20210317_IO25cm_30min_NEB_Sample8_GlycoStt40K_400ng_A_Slot1-18_1_621.d	0							0	0	0	0	20210317_io25cm_30min_neb_sample8_glycostt40k_400ng_a_slot1-18_1_621.ScanId;v=1;d1=11796.11796.2				QTOF_HCD	1.163	NonReference	1	58940.7	7.27	300000			0.05					1 in 1
63501	sp|Q3LXA3|DHAK_HUMAN Bifunctional ATP-dependent dihydroxyacetone kinase/FAD-AMP lyase (cyclizing) OS=Homo sapiens GN=DAK PE=1 SV=2	VAPAEPQEAPDSTAAGGSASK	R.VAPAEPQEAPDSTAAGGSASK.R	111000	111000			25192	1	71106	14.57	s(HCT116-pre-enriched) r(1)			2								352	372	4.7e-15	4.9e-14	743.18	534.6		534.6	970.962	970.963	-0.91	0	1939.91	1939.91	-0.0018		14.59		peptide (MS2)	3	926	16824	3	1	18000	1	11825	53400	14.57		2.65		14	14.69	byonic_s(Sample8) r(1)	D:/Data/20210316_NEB/Glycopeptides - 30min Gradient/Unriched/byos_tmp/45min_Unriched_Samples.oNIql/byonic_s(Sample8) r(1).byrslt	D:/Data/20210316_NEB/Glycopeptides - 30min Gradient/Unriched/20210317_IO25cm_30min_NEB_Sample8_GlycoStt40K_400ng_A_Slot1-18_1_621.d	0							0	0	0	0	20210317_io25cm_30min_neb_sample8_glycostt40k_400ng_a_slot1-18_1_621.ScanId;v=1;d1=11825.11825.2				QTOF_HCD	1.163	NonReference	1	58940.7	7.27	300000								1 in 1
62058	sp|Q3LXA3|DHAK_HUMAN Bifunctional ATP-dependent dihydroxyacetone kinase/FAD-AMP lyase (cyclizing) OS=Homo sapiens GN=DAK PE=1 SV=2	VAPAEPQEAPDSTAAGGSASKR	R.VAPAEPQEAPDSTAAGGSASKR.M	82000	82000		25193	25193	1	71108	12.21	s(HCT116-pre-enriched) r(1)			3								352	373	1.6e-11	1.6e-10	576.3	413		413	699.678	699.678	-0.63	0	2096.01	2096.01	-0.0013		12.22		peptide (per sample)	3	926	12567	3	1	13800	1	8883	59500	12.21		1.41		11.45	13.42	byonic_s(Sample8) r(1)	D:/Data/20210316_NEB/Glycopeptides - 30min Gradient/Unriched/byos_tmp/45min_Unriched_Samples.oNIql/byonic_s(Sample8) r(1).byrslt	D:/Data/20210316_NEB/Glycopeptides - 30min Gradient/Unriched/20210317_IO25cm_30min_NEB_Sample8_GlycoStt40K_400ng_A_Slot1-18_1_621.d	1							0	0	0	0	20210317_io25cm_30min_neb_sample8_glycostt40k_400ng_a_slot1-18_1_621.ScanId;v=1;d1=8883.8883.3				QTOF_HCD	1.008	NonReference	1	58940.7	7.27	200000			0.06					1 in 1
67389	sp|O43823|AKAP8_HUMAN A-kinase anchor protein 8 OS=Homo sapiens GN=AKAP8 PE=1 SV=1	VAPAPAAADAEVEQTDAESK	R.VAPAPAAADAEVEQTDAESK.D	45400	45400		25194	25194	1	71112	20.71	s(HCT116-pre-enriched) r(1)			2								667	686	3.8e-14	3.9e-13	653.4	469.2		469.2	985.47	985.471	-1.58	0	1968.92	1968.93	-0.0031		20.71		peptide (per sample)	3	1860	28101	3	1	9140	1	19598	116000	20.71		10.9		20.25	20.78	byonic_s(Sample8) r(1)	D:/Data/20210316_NEB/Glycopeptides - 30min Gradient/Unriched/byos_tmp/45min_Unriched_Samples.oNIql/byonic_s(Sample8) r(1).byrslt	D:/Data/20210316_NEB/Glycopeptides - 30min Gradient/Unriched/20210317_IO25cm_30min_NEB_Sample8_GlycoStt40K_400ng_A_Slot1-18_1_621.d	1							0	0	0	0	20210317_io25cm_30min_neb_sample8_glycostt40k_400ng_a_slot1-18_1_621.ScanId;v=1;d1=19598.19598.2				QTOF_HCD	1.19	NonReference	1	76097.7	4.84	100000			0.08					1 in 1
87239	sp|P10515|ODP2_HUMAN Dihydrolipoyllysine-residue acetyltransferase component of pyruvate dehydrogenase complex, mitochondrial OS=Homo sapiens GN=DLAT PE=1 SV=3	VAPAPAAVVPPTGPGMAPVPTGVFTDIPISNIR	K.VAPAPAAVVPPTGPGMAPVPTGVFTDIPISNIR.R	124000	124000		25195	25195	2	71119	50.14	s(HCT116-pre-enriched) r(1)			4								397	429	1.2e-14	1.2e-13	680.62	616.3		616.3	803.189	803.19	-1.03	0	3208.73	3208.73	-0.0033		50.15		peptide (MS2)	3	513	87450	3	1	18500	1	59605	205000	50.14		49.42		49.67	51.04	byonic_s(Sample8) r(1)	D:/Data/20210316_NEB/Glycopeptides - 30min Gradient/Unriched/byos_tmp/45min_Unriched_Samples.oNIql/byonic_s(Sample8) r(1).byrslt	D:/Data/20210316_NEB/Glycopeptides - 30min Gradient/Unriched/20210317_IO25cm_30min_NEB_Sample8_GlycoStt40K_400ng_A_Slot1-18_1_621.d	0							0	0	0	0	20210317_io25cm_30min_neb_sample8_glycostt40k_400ng_a_slot1-18_1_621.ScanId;v=1;d1=59605.59605.4				QTOF_HCD	1.125	NonReference	1	68988.2	7.78	500000			0.08					1 in 1
87280	sp|P10515|ODP2_HUMAN Dihydrolipoyllysine-residue acetyltransferase component of pyruvate dehydrogenase complex, mitochondrial OS=Homo sapiens GN=DLAT PE=1 SV=3	VAPAPAAVVPPTGPGMAPVPTGVFTDIPISNIR	K.VAPAPAAVVPPTGPGMAPVPTGVFTDIPISNIR.R	124000	124000			25195	2	71119	50.14	s(HCT116-pre-enriched) r(1)			4								397	429	4.2e-06	4.3e-05	344.79	267.4		267.4	803.188	803.19	-2.29	0	3208.72	3208.73	-0.0073		50.2		peptide (MS2)	3	513	87574	3	1	18500	1	59684	58300	50.14		49.42		49.67	51.04	byonic_s(Sample8) r(1)	D:/Data/20210316_NEB/Glycopeptides - 30min Gradient/Unriched/byos_tmp/45min_Unriched_Samples.oNIql/byonic_s(Sample8) r(1).byrslt	D:/Data/20210316_NEB/Glycopeptides - 30min Gradient/Unriched/20210317_IO25cm_30min_NEB_Sample8_GlycoStt40K_400ng_A_Slot1-18_1_621.d	0							0	0	0	0	20210317_io25cm_30min_neb_sample8_glycostt40k_400ng_a_slot1-18_1_621.ScanId;v=1;d1=59684.59684.4				QTOF_HCD	1.087	NonReference	1	68988.2	7.78	500000								1 in 1
59585	sp|P48444|COPD_HUMAN Coatomer subunit delta OS=Homo sapiens GN=ARCN1 PE=1 SV=1	VAPAPARPSGPSK	K.VAPAPARPSGPSK.A	115000	115000		25196	25196	0	71124	7.82	s(HCT116-pre-enriched) r(1)			2								212	224	6.1e-07	6.3e-06	554.21	147.4		147.4	617.847	617.849	-2.22	0	1233.68	1233.68	-0.0027		7.81		peptide (per sample)	3	527	5241	3	1	20300	1	3756	63300	7.82		1.89		7.47	7.89	byonic_s(Sample8) r(1)	D:/Data/20210316_NEB/Glycopeptides - 30min Gradient/Unriched/byos_tmp/45min_Unriched_Samples.oNIql/byonic_s(Sample8) r(1).byrslt	D:/Data/20210316_NEB/Glycopeptides - 30min Gradient/Unriched/20210317_IO25cm_30min_NEB_Sample8_GlycoStt40K_400ng_A_Slot1-18_1_621.d	1							0	0	0	0	20210317_io25cm_30min_neb_sample8_glycostt40k_400ng_a_slot1-18_1_621.ScanId;v=1;d1=3756.3756.2				QTOF_HCD	0.954	NonReference	1	57202	5.81	200000			0.09					1 in 1
61146	sp|P23588|IF4B_HUMAN Eukaryotic translation initiation factor 4B OS=Homo sapiens GN=EIF4B PE=1 SV=2	VAPAQPSEEGPGR	K.VAPAQPSEEGPGR.K	268000	268000		25197	25197	0	71127	10.64	s(HCT116-pre-enriched) r(1)			2								512	524	5.9e-11	6.2e-10	572.72	410.4		410.4	647.823	647.823	0.7	0	1293.63	1293.63	0.0009		10.63		peptide (MS2)	3	461	9718	3	1	44800	1	6929	242000	10.64		1.79		9.95	10.92	byonic_s(Sample8) r(1)	D:/Data/20210316_NEB/Glycopeptides - 30min Gradient/Unriched/byos_tmp/45min_Unriched_Samples.oNIql/byonic_s(Sample8) r(1).byrslt	D:/Data/20210316_NEB/Glycopeptides - 30min Gradient/Unriched/20210317_IO25cm_30min_NEB_Sample8_GlycoStt40K_400ng_A_Slot1-18_1_621.d	0							0	0	0	0	20210317_io25cm_30min_neb_sample8_glycostt40k_400ng_a_slot1-18_1_621.ScanId;v=1;d1=6929.6929.2				QTOF_HCD	0.966	NonReference	1	69150.7	5.37	600000			0.06					1 in 1
61161	sp|P23588|IF4B_HUMAN Eukaryotic translation initiation factor 4B OS=Homo sapiens GN=EIF4B PE=1 SV=2	VAPAQPSEEGPGR	K.VAPAQPSEEGPGR.K	268000	268000			25197	0	71127	10.64	s(HCT116-pre-enriched) r(1)			2								512	524	3e-10	3.1e-09	532.03	395.2		395.2	647.825	647.823	3.34	0	1293.64	1293.63	0.0043		10.65		peptide (MS2)	3	461	9752	3	1	44800	1	6953	126000	10.64		1.79		9.95	10.92	byonic_s(Sample8) r(1)	D:/Data/20210316_NEB/Glycopeptides - 30min Gradient/Unriched/byos_tmp/45min_Unriched_Samples.oNIql/byonic_s(Sample8) r(1).byrslt	D:/Data/20210316_NEB/Glycopeptides - 30min Gradient/Unriched/20210317_IO25cm_30min_NEB_Sample8_GlycoStt40K_400ng_A_Slot1-18_1_621.d	0							0	0	0	0	20210317_io25cm_30min_neb_sample8_glycostt40k_400ng_a_slot1-18_1_621.ScanId;v=1;d1=6953.6953.2				QTOF_HCD	0.959	NonReference	1	69150.7	5.37	600000								1 in 1
73782	sp|P63261|ACTG_HUMAN Actin, cytoplasmic 2 OS=Homo sapiens GN=ACTG1 PE=1 SV=1	VAPEEHPVLLTEAPLNPK	R.VAPEEHPVLLTEAPLNPK.A	981000	981000		25199	25199	1	71134	30.01	s(HCT116-pre-enriched) r(1)			2								96	113	3.8e-12	4e-11	632.45	246		246	977.537	977.536	0.82	0	1953.06	1953.06	0.0016		30.07		peptide (MS2)	3	25	46491	3	1	96300	1	32243	260000	30.01		35.52		29.13	31.45	byonic_s(Sample8) r(1)	D:/Data/20210316_NEB/Glycopeptides - 30min Gradient/Unriched/byos_tmp/45min_Unriched_Samples.oNIql/byonic_s(Sample8) r(1).byrslt	D:/Data/20210316_NEB/Glycopeptides - 30min Gradient/Unriched/20210317_IO25cm_30min_NEB_Sample8_GlycoStt40K_400ng_A_Slot1-18_1_621.d	0							0	0	0	0	20210317_io25cm_30min_neb_sample8_glycostt40k_400ng_a_slot1-18_1_621.ScanId;v=1;d1=32243.32243.2				QTOF_HCD	1.2	NonReference	1	41786.6	5.16	3000000			0.17					2 in 2
73729	sp|P63261|ACTG_HUMAN Actin, cytoplasmic 2 OS=Homo sapiens GN=ACTG1 PE=1 SV=1	VAPEEHPVLLTEAPLNPK	R.VAPEEHPVLLTEAPLNPK.A	981000	981000			25199	1	71134	30.01	s(HCT116-pre-enriched) r(1)			2								96	113	3.6e-15	3.7e-14	770.17	290.1		290.1	977.533	977.536	-3.31	0	1953.05	1953.06	-0.0065		29.93		peptide (MS2)	3	25	46217	3	1	96300	1	32060	415000	30.01		35.52		29.13	31.45	byonic_s(Sample8) r(1)	D:/Data/20210316_NEB/Glycopeptides - 30min Gradient/Unriched/byos_tmp/45min_Unriched_Samples.oNIql/byonic_s(Sample8) r(1).byrslt	D:/Data/20210316_NEB/Glycopeptides - 30min Gradient/Unriched/20210317_IO25cm_30min_NEB_Sample8_GlycoStt40K_400ng_A_Slot1-18_1_621.d	0							0	0	0	0	20210317_io25cm_30min_neb_sample8_glycostt40k_400ng_a_slot1-18_1_621.ScanId;v=1;d1=32060.32060.2				QTOF_HCD	1.23	NonReference	1	41786.6	5.16	3000000								2 in 2
73747	sp|P63261|ACTG_HUMAN Actin, cytoplasmic 2 OS=Homo sapiens GN=ACTG1 PE=1 SV=1	VAPEEHPVLLTEAPLNPK	R.VAPEEHPVLLTEAPLNPK.A	981000	981000			25199	1	71134	30.01	s(HCT116-pre-enriched) r(1)			2								96	113	3.6e-15	3.7e-14	793.44	293		293	977.534	977.536	-2.07	0	1953.05	1953.06	-0.004		29.98		peptide (MS2)	3	25	46313	3	1	96300	1	32121	372000	30.01		35.52		29.13	31.45	byonic_s(Sample8) r(1)	D:/Data/20210316_NEB/Glycopeptides - 30min Gradient/Unriched/byos_tmp/45min_Unriched_Samples.oNIql/byonic_s(Sample8) r(1).byrslt	D:/Data/20210316_NEB/Glycopeptides - 30min Gradient/Unriched/20210317_IO25cm_30min_NEB_Sample8_GlycoStt40K_400ng_A_Slot1-18_1_621.d	0							0	0	0	0	20210317_io25cm_30min_neb_sample8_glycostt40k_400ng_a_slot1-18_1_621.ScanId;v=1;d1=32121.32121.2				QTOF_HCD	1.227	NonReference	1	41786.6	5.16	3000000								2 in 2
73749	sp|P63261|ACTG_HUMAN Actin, cytoplasmic 2 OS=Homo sapiens GN=ACTG1 PE=1 SV=1	VAPEEHPVLLTEAPLNPK	R.VAPEEHPVLLTEAPLNPK.A	981000	981000			25199	1	71134	30.01	s(HCT116-pre-enriched) r(1)			2								96	113	5.7e-11	5.9e-10	588.23	227.5		227.5	977.534	977.536	-2.07	0	1953.05	1953.06	-0.004		29.98		peptide (MS2)	3	25	46324	3	1	96300	1	32129	524000	30.01		35.52		29.13	31.45	byonic_s(Sample8) r(1)	D:/Data/20210316_NEB/Glycopeptides - 30min Gradient/Unriched/byos_tmp/45min_Unriched_Samples.oNIql/byonic_s(Sample8) r(1).byrslt	D:/Data/20210316_NEB/Glycopeptides - 30min Gradient/Unriched/20210317_IO25cm_30min_NEB_Sample8_GlycoStt40K_400ng_A_Slot1-18_1_621.d	0							0	0	0	0	20210317_io25cm_30min_neb_sample8_glycostt40k_400ng_a_slot1-18_1_621.ScanId;v=1;d1=32129.32129.2				QTOF_HCD	1.231	NonReference	1	41786.6	5.16	3000000								2 in 2
73878	sp|P63261|ACTG_HUMAN Actin, cytoplasmic 2 OS=Homo sapiens GN=ACTG1 PE=1 SV=1	VAPEEHPVLLTEAPLNPK	R.VAPEEHPVLLTEAPLNPK.A	981000	981000			25199	1	71134	30.01	s(HCT116-pre-enriched) r(1)			2								96	113	0.18	0.7	192.64	60.8		60.8	977.535	977.536	-0.33	0	1953.06	1953.06	-0.0006		30.26		peptide (MS2)	3	25	46836	3	1	96300	1	32470	12200	30.01		35.52		29.13	31.45	byonic_s(Sample8) r(1)	D:/Data/20210316_NEB/Glycopeptides - 30min Gradient/Unriched/byos_tmp/45min_Unriched_Samples.oNIql/byonic_s(Sample8) r(1).byrslt	D:/Data/20210316_NEB/Glycopeptides - 30min Gradient/Unriched/20210317_IO25cm_30min_NEB_Sample8_GlycoStt40K_400ng_A_Slot1-18_1_621.d	0							0.0044	0.036	0	0	20210317_io25cm_30min_neb_sample8_glycostt40k_400ng_a_slot1-18_1_621.ScanId;v=1;d1=32470.32470.2				QTOF_HCD	1.2	NonReference	1	41786.6	5.16	3000000								2 in 2
73742	sp|P63261|ACTG_HUMAN Actin, cytoplasmic 2 OS=Homo sapiens GN=ACTG1 PE=1 SV=1	VAPEEHPVLLTEAPLNPK	R.VAPEEHPVLLTEAPLNPK.A	1560000	1560000		25199	25199	1	71138	29.94	s(HCT116-pre-enriched) r(1)			3								96	113	8.2e-05	0.00085	394.53	58.7		58.7	652.029	652.026	3.43	0	1953.06	1953.06	0.0067		29.96		peptide (per sample)	3	25	46267	3	1	126000	1	32093	198000	29.94		35.52		29.5	30.5	byonic_s(Sample8) r(1)	D:/Data/20210316_NEB/Glycopeptides - 30min Gradient/Unriched/byos_tmp/45min_Unriched_Samples.oNIql/byonic_s(Sample8) r(1).byrslt	D:/Data/20210316_NEB/Glycopeptides - 30min Gradient/Unriched/20210317_IO25cm_30min_NEB_Sample8_GlycoStt40K_400ng_A_Slot1-18_1_621.d	1							0.00012	0.00042	0	0	20210317_io25cm_30min_neb_sample8_glycostt40k_400ng_a_slot1-18_1_621.ScanId;v=1;d1=32093.32093.3				QTOF_HCD	0.968	NonReference	1	41786.6	5.16	5000000			0.03					2 in 2
59935	sp|Q9UI26|IPO11_HUMAN Importin-11 OS=Homo sapiens GN=IPO11 PE=1 SV=1	VAPHALSEEEK	R.VAPHALSEEEK.T	2470000	2470000		25201	25201	0	71143	8.19	s(HCT116-pre-enriched) r(1)			2								77	87	0.006	0.059	317.49	116.7		116.7	605.324	605.309	24.7	0	1208.63	1208.6	0.0299		8.47		peptide (per sample)	3	2550	6205	3	1	290000	1	4446	22500	8.19		11.48		7.5	8.88	byonic_s(Sample8) r(1)	D:/Data/20210316_NEB/Glycopeptides - 30min Gradient/Unriched/byos_tmp/45min_Unriched_Samples.oNIql/byonic_s(Sample8) r(1).byrslt	D:/Data/20210316_NEB/Glycopeptides - 30min Gradient/Unriched/20210317_IO25cm_30min_NEB_Sample8_GlycoStt40K_400ng_A_Slot1-18_1_621.d	1							0.00078	0.0024	0.00097	0.0029	20210317_io25cm_30min_neb_sample8_glycostt40k_400ng_a_slot1-18_1_621.ScanId;v=1;d1=4446.4446.2				QTOF_HCD	0.995	NonReference	1	112516	4.97	5000000			0.05					1 in 1
75301	sp|P05026|AT1B1_HUMAN Sodium/potassium-transporting ATPase subunit beta-1 OS=Homo sapiens GN=ATP1B1 PE=1 SV=1	VAPPGLTQIPQIQK	R.VAPPGLTQIPQIQK.T	1180000	1180000		25202	25202	0	71145	32.14	s(HCT116-pre-enriched) r(1)			2								72	85	2e-07	2.1e-06	454.81	235.3		235.3	745.437	745.441	-4.3	0	1488.86	1488.87	-0.0064		32.3		peptide (per sample)	3	3573	50911	3	1	141000	1	35234	246000	32.14		26.31		32.07	32.35	byonic_s(Sample8) r(1)	D:/Data/20210316_NEB/Glycopeptides - 30min Gradient/Unriched/byos_tmp/45min_Unriched_Samples.oNIql/byonic_s(Sample8) r(1).byrslt	D:/Data/20210316_NEB/Glycopeptides - 30min Gradient/Unriched/20210317_IO25cm_30min_NEB_Sample8_GlycoStt40K_400ng_A_Slot1-18_1_621.d	1							0	0	0	0	20210317_io25cm_30min_neb_sample8_glycostt40k_400ng_a_slot1-18_1_621.ScanId;v=1;d1=35234.35234.2				QTOF_HCD	1.056	NonReference	1	35055	8.67	3000000			0.13					1 in 1
72039	sp|Q7KZ85|SPT6H_HUMAN Transcription elongation factor SPT6 OS=Homo sapiens GN=SUPT6H PE=1 SV=2	VAPYRPDQQVEEDDDFMDENQGK	R.VAPYRPDQQVEEDDDFMDENQGK.G	89600	89600		25205	25205	1	71151	27.34	s(HCT116-pre-enriched) r(1)			3								755	777	8.3e-09	8.6e-08	512.59	346.1		346.1	909.061	909.061	-0.36	0	2724.16	2724.16	-0.001		27.42		peptide (per sample)	3	849	41306	3	1	13800	1	28683	54200	27.34		19.04		27.18	27.44	byonic_s(Sample8) r(1)	D:/Data/20210316_NEB/Glycopeptides - 30min Gradient/Unriched/byos_tmp/45min_Unriched_Samples.oNIql/byonic_s(Sample8) r(1).byrslt	D:/Data/20210316_NEB/Glycopeptides - 30min Gradient/Unriched/20210317_IO25cm_30min_NEB_Sample8_GlycoStt40K_400ng_A_Slot1-18_1_621.d	1							0	0	0	0	20210317_io25cm_30min_neb_sample8_glycostt40k_400ng_a_slot1-18_1_621.ScanId;v=1;d1=28683.28683.3				QTOF_HCD	1.01	NonReference	1	199049	4.62	300000			0.09					1 in 1
71149	sp|Q14980|NUMA1_HUMAN Nuclear mitotic apparatus protein 1 OS=Homo sapiens GN=NUMA1 PE=1 SV=2	VAQEKDQLQEQLQALK	R.VAQEKDQLQEQLQALK.E	262000	262000		25208	25208	1	71156	25.81	s(HCT116-pre-enriched) r(1)			3								693	708	0.00017	0.0017	291.59	195.5		195.5	623.662	623.674	-20.07	0	1867.96	1868	-0.0375		26.05		peptide (per sample)	3	65	38596	3	1	26700	1	26843	55300	25.81		25.1		25.7	26.04	byonic_s(Sample8) r(1)	D:/Data/20210316_NEB/Glycopeptides - 30min Gradient/Unriched/byos_tmp/45min_Unriched_Samples.oNIql/byonic_s(Sample8) r(1).byrslt	D:/Data/20210316_NEB/Glycopeptides - 30min Gradient/Unriched/20210317_IO25cm_30min_NEB_Sample8_GlycoStt40K_400ng_A_Slot1-18_1_621.d	1							0.0003	0.00046	0.00036	0.00057	20210317_io25cm_30min_neb_sample8_glycostt40k_400ng_a_slot1-18_1_621.ScanId;v=1;d1=26843.26843.3				QTOF_HCD	0.88	NonReference	1	238240	5.5	800000			0.13					1 in 1
60812	sp|P12268|IMDH2_HUMAN Inosine-5'-monophosphate dehydrogenase 2 OS=Homo sapiens GN=IMPDH2 PE=1 SV=2	VAQGVSGAVQDK	K.VAQGVSGAVQDK.G	596000	596000		25209	25209	0	71160	10.04	s(HCT116-pre-enriched) r(1)			2								439	450	3.2e-09	3.4e-08	569.15	325		325	579.81	579.809	1.68	0	1157.61	1157.6	0.0019		10.02		peptide (MS2)	3	150	8723	3	1	183000	1	6224	334000	10.04		8.82		9.71	10.45	byonic_s(Sample8) r(1)	D:/Data/20210316_NEB/Glycopeptides - 30min Gradient/Unriched/byos_tmp/45min_Unriched_Samples.oNIql/byonic_s(Sample8) r(1).byrslt	D:/Data/20210316_NEB/Glycopeptides - 30min Gradient/Unriched/20210317_IO25cm_30min_NEB_Sample8_GlycoStt40K_400ng_A_Slot1-18_1_621.d	0							0	0	0	0	20210317_io25cm_30min_neb_sample8_glycostt40k_400ng_a_slot1-18_1_621.ScanId;v=1;d1=6224.6224.2				QTOF_HCD	0.933	NonReference	1	55796.6	6.45	1000000			0.05					1 in 1
60823	sp|P12268|IMDH2_HUMAN Inosine-5'-monophosphate dehydrogenase 2 OS=Homo sapiens GN=IMPDH2 PE=1 SV=2	VAQGVSGAVQDK	K.VAQGVSGAVQDK.G	596000	596000			25209	0	71160	10.04	s(HCT116-pre-enriched) r(1)			2								439	450	1.1e-08	1.2e-07	558.48	308.3		308.3	579.81	579.809	1.68	0	1157.61	1157.6	0.0019		10.03		peptide (MS2)	3	150	8752	3	1	183000	1	6244	406000	10.04		8.82		9.71	10.45	byonic_s(Sample8) r(1)	D:/Data/20210316_NEB/Glycopeptides - 30min Gradient/Unriched/byos_tmp/45min_Unriched_Samples.oNIql/byonic_s(Sample8) r(1).byrslt	D:/Data/20210316_NEB/Glycopeptides - 30min Gradient/Unriched/20210317_IO25cm_30min_NEB_Sample8_GlycoStt40K_400ng_A_Slot1-18_1_621.d	0							0	0	0	0	20210317_io25cm_30min_neb_sample8_glycostt40k_400ng_a_slot1-18_1_621.ScanId;v=1;d1=6244.6244.2				QTOF_HCD	0.933	NonReference	1	55796.6	6.45	1000000								1 in 1
62175	sp|P48047|ATPO_HUMAN ATP synthase subunit O, mitochondrial OS=Homo sapiens GN=ATP5O PE=1 SV=1	VAQILKEPK	R.VAQILKEPK.V	1030000	1030000		25211	25211	0	71165	12.68	s(HCT116-pre-enriched) r(1)			2								65	73	0.0031	0.031	309.33	82.4		82.4	513.322	513.321	1.15	0	1024.63	1024.63	0.0012		12.42		peptide (per sample)	3	808	12932	3	1	144000	1	9128	21500	12.68		17.59		12.35	13.14	byonic_s(Sample8) r(1)	D:/Data/20210316_NEB/Glycopeptides - 30min Gradient/Unriched/byos_tmp/45min_Unriched_Samples.oNIql/byonic_s(Sample8) r(1).byrslt	D:/Data/20210316_NEB/Glycopeptides - 30min Gradient/Unriched/20210317_IO25cm_30min_NEB_Sample8_GlycoStt40K_400ng_A_Slot1-18_1_621.d	1							0.00062	0.0015	0.00086	0.0019	20210317_io25cm_30min_neb_sample8_glycostt40k_400ng_a_slot1-18_1_621.ScanId;v=1;d1=9128.9128.2				QTOF_HCD	0.908	NonReference	1	23275.2	10.4	2000000			0.1					1 in 1
71220	sp|P62318|SMD3_HUMAN Small nuclear ribonucleoprotein Sm D3 OS=Homo sapiens GN=SNRPD3 PE=1 SV=1	VAQLEQVYIR	R.VAQLEQVYIR.G	238000	238000		25213	25213	0	71170	26.16	s(HCT116-pre-enriched) r(1)			2								55	64	3.5e-08	3.6e-07	497.57	273.1		273.1	609.845	609.846	-1.56	0	1217.67	1217.68	-0.0019		26.16		peptide (per sample)	3	2249	38845	3	1	51400	1	27011	186000	26.16		28.1		25.49	26.6	byonic_s(Sample8) r(1)	D:/Data/20210316_NEB/Glycopeptides - 30min Gradient/Unriched/byos_tmp/45min_Unriched_Samples.oNIql/byonic_s(Sample8) r(1).byrslt	D:/Data/20210316_NEB/Glycopeptides - 30min Gradient/Unriched/20210317_IO25cm_30min_NEB_Sample8_GlycoStt40K_400ng_A_Slot1-18_1_621.d	1							0	0	0	0	20210317_io25cm_30min_neb_sample8_glycostt40k_400ng_a_slot1-18_1_621.ScanId;v=1;d1=27011.27011.2				QTOF_HCD	0.955	NonReference	1	13914.2	10.77	500000			0.06					1 in 1
67051	sp|Q96HY6-2|DDRGK_HUMAN Isoform 2 of DDRGK domain-containing protein 1 OS=Homo sapiens GN=DDRGK1	VAQPGPLEPEEPR	R.VAQPGPLEPEEPR.A	143000	143000		25214	25214	0	71172	20.23	s(HCT116-pre-enriched) r(1)			2								47	59	1.1e-08	1.1e-07	529.75	314.1		314.1	709.865	709.867	-3.94	0	1417.71	1417.72	-0.0056		20.25		peptide (per sample)	3	3540	27232	3	1	20200	1	19012	86600	20.23		12.01		19.81	20.55	byonic_s(Sample8) r(1)	D:/Data/20210316_NEB/Glycopeptides - 30min Gradient/Unriched/byos_tmp/45min_Unriched_Samples.oNIql/byonic_s(Sample8) r(1).byrslt	D:/Data/20210316_NEB/Glycopeptides - 30min Gradient/Unriched/20210317_IO25cm_30min_NEB_Sample8_GlycoStt40K_400ng_A_Slot1-18_1_621.d	1							0	0	0	0	20210317_io25cm_30min_neb_sample8_glycostt40k_400ng_a_slot1-18_1_621.ScanId;v=1;d1=19012.19012.2				QTOF_HCD	1.015	NonReference	1	35472.8	5.59	300000			0.08					2 in 2
66195	sp|P21333|FLNA_HUMAN Filamin-A OS=Homo sapiens GN=FLNA PE=1 SV=4	VAQPTITDNKDGTVTVR	K.VAQPTITDNKDGTVTVR.Y	31900	31900		25217	25217	1	71179	18.7	s(HCT116-pre-enriched) r(1)			2								1815	1831	1.7e-09	1.8e-08	554.95	393.8		393.8	907.982	907.984	-1.69	0	1813.95	1813.95	-0.0031		18.83		peptide (MS2)	3	4	24638	3	1	8540	1	17240	50900	18.7		17.54		18.65	18.74	byonic_s(Sample8) r(1)	D:/Data/20210316_NEB/Glycopeptides - 30min Gradient/Unriched/byos_tmp/45min_Unriched_Samples.oNIql/byonic_s(Sample8) r(1).byrslt	D:/Data/20210316_NEB/Glycopeptides - 30min Gradient/Unriched/20210317_IO25cm_30min_NEB_Sample8_GlycoStt40K_400ng_A_Slot1-18_1_621.d	0							0	0	0	0	20210317_io25cm_30min_neb_sample8_glycostt40k_400ng_a_slot1-18_1_621.ScanId;v=1;d1=17240.17240.2				QTOF_HCD	1.184	NonReference	1	280689	5.64	90000			0.06					1 in 1
66211	sp|P21333|FLNA_HUMAN Filamin-A OS=Homo sapiens GN=FLNA PE=1 SV=4	VAQPTITDNKDGTVTVR	K.VAQPTITDNKDGTVTVR.Y	31900	31900			25217	1	71179	18.7	s(HCT116-pre-enriched) r(1)			2								1815	1831	1.2e-05	0.00013	412.85	226.5		226.5	907.975	907.984	-9.61	0	1813.94	1813.95	-0.0174		18.86		peptide (MS2)	3	4	24711	3	1	8540	1	17291	16400	18.7		17.54		18.65	18.74	byonic_s(Sample8) r(1)	D:/Data/20210316_NEB/Glycopeptides - 30min Gradient/Unriched/byos_tmp/45min_Unriched_Samples.oNIql/byonic_s(Sample8) r(1).byrslt	D:/Data/20210316_NEB/Glycopeptides - 30min Gradient/Unriched/20210317_IO25cm_30min_NEB_Sample8_GlycoStt40K_400ng_A_Slot1-18_1_621.d	0							0	0	0	0	20210317_io25cm_30min_neb_sample8_glycostt40k_400ng_a_slot1-18_1_621.ScanId;v=1;d1=17291.17291.2				QTOF_HCD	1.185	NonReference	1	280689	5.64	90000								1 in 1
66201	sp|P21333|FLNA_HUMAN Filamin-A OS=Homo sapiens GN=FLNA PE=1 SV=4	VAQPTITDNKDGTVTVR	K.VAQPTITDnKDGTVTVR.Y	136000	136000		25216	25216	0	71176	17.56	s(HCT116-pre-enriched) r(1)	N9(Deamidated/0.9840)	N	3				Deamidated/0.9840	290	1823	9	1815	1831	0.013	0.12	268.9	83.6		83.6	605.978	605.986	-14.1	0	1814.91	1814.94	-0.0256		18.84		peptide (many samples)	3	4	24673	3	1	19700	1	17265	74800	17.56		17.54		17.49	18.95	byonic_s(Sample8) r(1)	D:/Data/20210316_NEB/Glycopeptides - 30min Gradient/Unriched/byos_tmp/45min_Unriched_Samples.oNIql/byonic_s(Sample8) r(1).byrslt	D:/Data/20210316_NEB/Glycopeptides - 30min Gradient/Unriched/20210317_IO25cm_30min_NEB_Sample8_GlycoStt40K_400ng_A_Slot1-18_1_621.d	1							0.0011	0.0043	0.0013	0.0054	20210317_io25cm_30min_neb_sample8_glycostt40k_400ng_a_slot1-18_1_621.ScanId;v=1;d1=17265.17265.3				QTOF_HCD	0.895	NonReference	1	280689	5.64	400000			0.08					1 in 1
66749	sp|P55263|ADK_HUMAN Adenosine kinase OS=Homo sapiens GN=ADK PE=1 SV=2	VAQWMIQQPHK	K.VAQWMIQQPHK.A	363000	363000		25220	25220	0	71191	19.88	s(HCT116-pre-enriched) r(1)			3								89	99	0.18	0.7	179.32	58		58	455.91	455.908	4.04	0	1364.71	1364.7	0.0055		19.8		peptide (MS2)	3	2458	26379	3	1	35400	1	18428	14000	19.88		23.84		19.28	20.46	byonic_s(Sample8) r(1)	D:/Data/20210316_NEB/Glycopeptides - 30min Gradient/Unriched/byos_tmp/45min_Unriched_Samples.oNIql/byonic_s(Sample8) r(1).byrslt	D:/Data/20210316_NEB/Glycopeptides - 30min Gradient/Unriched/20210317_IO25cm_30min_NEB_Sample8_GlycoStt40K_400ng_A_Slot1-18_1_621.d	0							0.0043	0.035	0.00014	0.0005	20210317_io25cm_30min_neb_sample8_glycostt40k_400ng_a_slot1-18_1_621.ScanId;v=1;d1=18428.18428.3				QTOF_HCD	0.761	NonReference	1	40539.1	6.24	800000			0.09					1 in 1
66779	sp|P55263|ADK_HUMAN Adenosine kinase OS=Homo sapiens GN=ADK PE=1 SV=2	VAQWMIQQPHK	K.VAQWMIQQPHK.A	363000	363000			25220	0	71191	19.88	s(HCT116-pre-enriched) r(1)			3								89	99	8.4e-05	0.00088	330.88	122.5		122.5	455.909	455.908	3.08	0	1364.71	1364.7	0.0042		19.84		peptide (MS2)	3	2458	26439	3	1	35400	1	18472	88700	19.88		23.84		19.28	20.46	byonic_s(Sample8) r(1)	D:/Data/20210316_NEB/Glycopeptides - 30min Gradient/Unriched/byos_tmp/45min_Unriched_Samples.oNIql/byonic_s(Sample8) r(1).byrslt	D:/Data/20210316_NEB/Glycopeptides - 30min Gradient/Unriched/20210317_IO25cm_30min_NEB_Sample8_GlycoStt40K_400ng_A_Slot1-18_1_621.d	0							0.00012	0.00042	0.00014	0.0005	20210317_io25cm_30min_neb_sample8_glycostt40k_400ng_a_slot1-18_1_621.ScanId;v=1;d1=18472.18472.3				QTOF_HCD	0.759	NonReference	1	40539.1	6.24	800000								1 in 1
66787	sp|P55263|ADK_HUMAN Adenosine kinase OS=Homo sapiens GN=ADK PE=1 SV=2	VAQWMIQQPHK	K.VAQWMIQQPHK.A	363000	363000			25220	0	71191	19.88	s(HCT116-pre-enriched) r(1)			3								89	99	0.00053	0.0055	315.16	151.8		151.8	455.909	455.908	3.08	0	1364.71	1364.7	0.0042		19.85		peptide (MS2)	3	2458	26465	3	1	35400	1	18489	36100	19.88		23.84		19.28	20.46	byonic_s(Sample8) r(1)	D:/Data/20210316_NEB/Glycopeptides - 30min Gradient/Unriched/byos_tmp/45min_Unriched_Samples.oNIql/byonic_s(Sample8) r(1).byrslt	D:/Data/20210316_NEB/Glycopeptides - 30min Gradient/Unriched/20210317_IO25cm_30min_NEB_Sample8_GlycoStt40K_400ng_A_Slot1-18_1_621.d	0							0.00042	0.00061	0.00014	0.0005	20210317_io25cm_30min_neb_sample8_glycostt40k_400ng_a_slot1-18_1_621.ScanId;v=1;d1=18489.18489.3				QTOF_HCD	0.758	NonReference	1	40539.1	6.24	800000								1 in 1
67328	sp|P05166|PCCB_HUMAN Propionyl-CoA carboxylase beta chain, mitochondrial OS=Homo sapiens GN=PCCB PE=1 SV=3	VASGCLDINSSVK	K.VASGCLDINSSVK.G	1100000	1100000		25223	25223	0	71196	21.34	s(HCT116-pre-enriched) r(1)			2								361	373	2.2e-06	2.3e-05	442.15	176.2		176.2	675.346	675.34	8.68	0	1348.68	1348.67	0.0117		20.63		peptide (many samples)	3	1728	27942	3	1	48800	1	19497	55800	21.34		19.96		20.09	21.48	byonic_s(Sample8) r(1)	D:/Data/20210316_NEB/Glycopeptides - 30min Gradient/Unriched/byos_tmp/45min_Unriched_Samples.oNIql/byonic_s(Sample8) r(1).byrslt	D:/Data/20210316_NEB/Glycopeptides - 30min Gradient/Unriched/20210317_IO25cm_30min_NEB_Sample8_GlycoStt40K_400ng_A_Slot1-18_1_621.d	1							0	0	0	0	20210317_io25cm_30min_neb_sample8_glycostt40k_400ng_a_slot1-18_1_621.ScanId;v=1;d1=19497.19497.2		C5(Carbamidomethyl/57.0215)		QTOF_HCD	1.007	NonReference	1	58205.2	7.47	2000000			0.07					1 in 1
62170	sp|Q07065|CKAP4_HUMAN Cytoskeleton-associated protein 4 OS=Homo sapiens GN=CKAP4 PE=1 SV=2	VASLEESEGNKQDLK	K.VASLEESEGNKQDLK.A	143000	143000		25227	25227	0	71206	12.42	s(HCT116-pre-enriched) r(1)			2								273	287	1.3e-13	1.3e-12	795.03	290.5		290.5	823.912	823.915	-3.49	0	1645.81	1645.82	-0.0057		12.42		peptide (MS2)	3	99	12917	3	1	33000	1	9118	374000	12.42		15.12		11.84	12.63	byonic_s(Sample8) r(1)	D:/Data/20210316_NEB/Glycopeptides - 30min Gradient/Unriched/byos_tmp/45min_Unriched_Samples.oNIql/byonic_s(Sample8) r(1).byrslt	D:/Data/20210316_NEB/Glycopeptides - 30min Gradient/Unriched/20210317_IO25cm_30min_NEB_Sample8_GlycoStt40K_400ng_A_Slot1-18_1_621.d	0							0	0	0	0	20210317_io25cm_30min_neb_sample8_glycostt40k_400ng_a_slot1-18_1_621.ScanId;v=1;d1=9118.9118.2				QTOF_HCD	1.122	NonReference	1	66020	5.54	400000			0.05					1 in 1
62180	sp|Q07065|CKAP4_HUMAN Cytoskeleton-associated protein 4 OS=Homo sapiens GN=CKAP4 PE=1 SV=2	VASLEESEGNKQDLK	K.VASLEESEGNKQDLK.A	143000	143000			25227	0	71206	12.42	s(HCT116-pre-enriched) r(1)			2								273	287	7.4e-14	7.7e-13	779.13	301.9		301.9	823.913	823.915	-2.24	0	1645.81	1645.82	-0.0037		12.44		peptide (MS2)	3	99	12958	3	1	33000	1	9146	106000	12.42		15.12		11.84	12.63	byonic_s(Sample8) r(1)	D:/Data/20210316_NEB/Glycopeptides - 30min Gradient/Unriched/byos_tmp/45min_Unriched_Samples.oNIql/byonic_s(Sample8) r(1).byrslt	D:/Data/20210316_NEB/Glycopeptides - 30min Gradient/Unriched/20210317_IO25cm_30min_NEB_Sample8_GlycoStt40K_400ng_A_Slot1-18_1_621.d	0							0	0	0	0	20210317_io25cm_30min_neb_sample8_glycostt40k_400ng_a_slot1-18_1_621.ScanId;v=1;d1=9146.9146.2				QTOF_HCD	1.122	NonReference	1	66020	5.54	400000								1 in 1
62203	sp|Q07065|CKAP4_HUMAN Cytoskeleton-associated protein 4 OS=Homo sapiens GN=CKAP4 PE=1 SV=2	VASLEESEGNKQDLK	K.VASLEESEGNKQDLK.A	185000	185000		25227	25227	0	71210	12.03	s(HCT116-pre-enriched) r(1)			3								273	287	0.12	0.59	184.93	103.9		103.9	549.613	549.613	0.66	0	1645.82	1645.82	0.0011		12.47		peptide (per sample)	3	99	13020	3	1	22400	1	9189	24100	12.03		15.12		11.54	12.86	byonic_s(Sample8) r(1)	D:/Data/20210316_NEB/Glycopeptides - 30min Gradient/Unriched/byos_tmp/45min_Unriched_Samples.oNIql/byonic_s(Sample8) r(1).byrslt	D:/Data/20210316_NEB/Glycopeptides - 30min Gradient/Unriched/20210317_IO25cm_30min_NEB_Sample8_GlycoStt40K_400ng_A_Slot1-18_1_621.d	1							0.0036	0.021	0	0	20210317_io25cm_30min_neb_sample8_glycostt40k_400ng_a_slot1-18_1_621.ScanId;v=1;d1=9189.9189.3				QTOF_HCD	0.866	NonReference	1	66020	5.54	500000			0.07					1 in 1
71429	sp|Q969S3|ZN622_HUMAN Zinc finger protein 622 OS=Homo sapiens GN=ZNF622 PE=1 SV=1	VASMAPVTAEGFQER	K.VASMAPVTAEGFQER.V	148000	148000		25228	25228	0	71212	26.49	s(HCT116-pre-enriched) r(1)			2								36	50	1.1e-08	1.1e-07	504.72	301.2		301.2	796.89	796.89	-0.89	0	1591.77	1591.77	-0.0014		26.52		peptide (many samples)	3	3654	39500	3	1	7670	1	27464	25700	26.49		24.13		25.86	27.04	byonic_s(Sample8) r(1)	D:/Data/20210316_NEB/Glycopeptides - 30min Gradient/Unriched/byos_tmp/45min_Unriched_Samples.oNIql/byonic_s(Sample8) r(1).byrslt	D:/Data/20210316_NEB/Glycopeptides - 30min Gradient/Unriched/20210317_IO25cm_30min_NEB_Sample8_GlycoStt40K_400ng_A_Slot1-18_1_621.d	1							0	0	0	0	20210317_io25cm_30min_neb_sample8_glycostt40k_400ng_a_slot1-18_1_621.ScanId;v=1;d1=27464.27464.2				QTOF_HCD	1.06	NonReference	1	54261.6	5.74	400000			0.06					1 in 1
84245	sp|O60664|PLIN3_HUMAN Perilipin-3 OS=Homo sapiens GN=PLIN3 PE=1 SV=3	VASMPLISSTCDMVSAAYASTK	R.VASMPLISSTCDMVSAAYASTK.E	132000	132000		25229	25229	1	71214	44.92	s(HCT116-pre-enriched) r(1)			2								29	50	3.3e-14	3.4e-13	680.59	520.2		520.2	1145.54	1145.54	-1.36	0	2289.07	2289.07	-0.0031		45.35		peptide (MS2)	3	105	77453	3	1	5780	1	53065	138000	44.92		37.78		44.22	45.8	byonic_s(Sample8) r(1)	D:/Data/20210316_NEB/Glycopeptides - 30min Gradient/Unriched/byos_tmp/45min_Unriched_Samples.oNIql/byonic_s(Sample8) r(1).byrslt	D:/Data/20210316_NEB/Glycopeptides - 30min Gradient/Unriched/20210317_IO25cm_30min_NEB_Sample8_GlycoStt40K_400ng_A_Slot1-18_1_621.d	0							0	0	0	0	20210317_io25cm_30min_neb_sample8_glycostt40k_400ng_a_slot1-18_1_621.ScanId;v=1;d1=53065.53065.2		C11(Carbamidomethyl/57.0215)		QTOF_HCD	1.3	NonReference	1	46944.5	5.14	400000			0.03					1 in 1
84320	sp|O60664|PLIN3_HUMAN Perilipin-3 OS=Homo sapiens GN=PLIN3 PE=1 SV=3	VASMPLISSTCDMVSAAYASTK	R.VASMPLISSTCDMVSAAYASTK.E	132000	132000			25229	1	71214	44.92	s(HCT116-pre-enriched) r(1)			2								29	50	0.0032	0.032	231.06	176.2		176.2	1145.54	1145.54	-0.12	0	2289.07	2289.07	-0.0003		45.5		peptide (MS2)	3	105	77738	3	1	5780	1	53252	9310	44.92		37.78		44.22	45.8	byonic_s(Sample8) r(1)	D:/Data/20210316_NEB/Glycopeptides - 30min Gradient/Unriched/byos_tmp/45min_Unriched_Samples.oNIql/byonic_s(Sample8) r(1).byrslt	D:/Data/20210316_NEB/Glycopeptides - 30min Gradient/Unriched/20210317_IO25cm_30min_NEB_Sample8_GlycoStt40K_400ng_A_Slot1-18_1_621.d	0							0.00062	0.0016	0	0	20210317_io25cm_30min_neb_sample8_glycostt40k_400ng_a_slot1-18_1_621.ScanId;v=1;d1=53252.53252.2		C11(Carbamidomethyl/57.0215)		QTOF_HCD	1.278	NonReference	1	46944.5	5.14	400000								1 in 1
84256	sp|O60664|PLIN3_HUMAN Perilipin-3 OS=Homo sapiens GN=PLIN3 PE=1 SV=3	VASMPLISSTCDMVSAAYASTK	R.VASMPLISSTCDMVSAAYASTK.E	174000	174000		25229	25229	1	71216	45.31	s(HCT116-pre-enriched) r(1)			3								29	50	7.5e-13	7.8e-12	587.08	408.2		408.2	764.033	764.03	3.48	0	2289.08	2289.07	0.008		45.37		peptide (MS2)	3	105	77486	3	1	9970	1	53086	154000	45.31		37.78		45.29	45.96	byonic_s(Sample8) r(1)	D:/Data/20210316_NEB/Glycopeptides - 30min Gradient/Unriched/byos_tmp/45min_Unriched_Samples.oNIql/byonic_s(Sample8) r(1).byrslt	D:/Data/20210316_NEB/Glycopeptides - 30min Gradient/Unriched/20210317_IO25cm_30min_NEB_Sample8_GlycoStt40K_400ng_A_Slot1-18_1_621.d	0							0	0	0	0	20210317_io25cm_30min_neb_sample8_glycostt40k_400ng_a_slot1-18_1_621.ScanId;v=1;d1=53086.53086.3		C11(Carbamidomethyl/57.0215)		QTOF_HCD	1.026	NonReference	1	46944.5	5.14	500000			0.02					1 in 1
84266	sp|O60664|PLIN3_HUMAN Perilipin-3 OS=Homo sapiens GN=PLIN3 PE=1 SV=3	VASMPLISSTCDMVSAAYASTK	R.VASMPLISSTCDMVSAAYASTK.E	174000	174000			25229	1	71216	45.31	s(HCT116-pre-enriched) r(1)			3								29	50	5.7e-11	5.9e-10	516.72	408.4		408.4	764.033	764.03	3.17	0	2289.08	2289.07	0.0073		45.39		peptide (MS2)	3	105	77523	3	1	9970	1	53110	158000	45.31		37.78		45.29	45.96	byonic_s(Sample8) r(1)	D:/Data/20210316_NEB/Glycopeptides - 30min Gradient/Unriched/byos_tmp/45min_Unriched_Samples.oNIql/byonic_s(Sample8) r(1).byrslt	D:/Data/20210316_NEB/Glycopeptides - 30min Gradient/Unriched/20210317_IO25cm_30min_NEB_Sample8_GlycoStt40K_400ng_A_Slot1-18_1_621.d	0							0	0	0	0	20210317_io25cm_30min_neb_sample8_glycostt40k_400ng_a_slot1-18_1_621.ScanId;v=1;d1=53110.53110.3		C11(Carbamidomethyl/57.0215)		QTOF_HCD	1.027	NonReference	1	46944.5	5.14	500000								1 in 1
75609	sp|P56181-2|NDUV3_HUMAN Isoform 2 of NADH dehydrogenase [ubiquinone] flavoprotein 3, mitochondrial OS=Homo sapiens GN=NDUFV3	VASPSPSGSVLFTDEGVPK	K.VASPSPSGSVLFTDEGVPK.F	30200	30200		25231	25231	1	71220	32.81	s(HCT116-pre-enriched) r(1)			2								96	114	2.4e-10	2.5e-09	524.01	381.6		381.6	937.48	937.481	-0.44	0	1872.95	1872.95	-0.0008		32.81		peptide (MS2)	3	3665	51880	3	1	3960	1	35890	22100	32.81		28.1		32.63	33.12	byonic_s(Sample8) r(1)	D:/Data/20210316_NEB/Glycopeptides - 30min Gradient/Unriched/byos_tmp/45min_Unriched_Samples.oNIql/byonic_s(Sample8) r(1).byrslt	D:/Data/20210316_NEB/Glycopeptides - 30min Gradient/Unriched/20210317_IO25cm_30min_NEB_Sample8_GlycoStt40K_400ng_A_Slot1-18_1_621.d	0							0	0	0	0	20210317_io25cm_30min_neb_sample8_glycostt40k_400ng_a_slot1-18_1_621.ScanId;v=1;d1=35890.35890.2				QTOF_HCD	1.183	NonReference	1	50983.7	9.67	90000			0.09					1 in 1
75640	sp|P56181-2|NDUV3_HUMAN Isoform 2 of NADH dehydrogenase [ubiquinone] flavoprotein 3, mitochondrial OS=Homo sapiens GN=NDUFV3	VASPSPSGSVLFTDEGVPK	K.VASPSPSGSVLFTDEGVPK.F	30200	30200			25231	1	71220	32.81	s(HCT116-pre-enriched) r(1)			2								96	114	5.3e-07	5.6e-06	444.19	257		257	937.482	937.481	1.59	0	1872.95	1872.95	0.003		32.85		peptide (MS2)	3	3665	51964	3	1	3960	1	35947	19000	32.81		28.1		32.63	33.12	byonic_s(Sample8) r(1)	D:/Data/20210316_NEB/Glycopeptides - 30min Gradient/Unriched/byos_tmp/45min_Unriched_Samples.oNIql/byonic_s(Sample8) r(1).byrslt	D:/Data/20210316_NEB/Glycopeptides - 30min Gradient/Unriched/20210317_IO25cm_30min_NEB_Sample8_GlycoStt40K_400ng_A_Slot1-18_1_621.d	0							0	0	0	0	20210317_io25cm_30min_neb_sample8_glycostt40k_400ng_a_slot1-18_1_621.ScanId;v=1;d1=35947.35947.2				QTOF_HCD	1.181	NonReference	1	50983.7	9.67	90000								1 in 1
59495	sp|P07814|SYEP_HUMAN Bifunctional glutamate/proline--tRNA ligase OS=Homo sapiens GN=EPRS PE=1 SV=5	VASQGEVVR	K.VASQGEVVR.K	329000	329000		25232	25232	0	71222	7.29	s(HCT116-pre-enriched) r(1)			2								908	916	3.3e-05	0.00034	420.33	116.5		116.5	472.762	472.762	-0.1	0	943.509	943.509	-0.0001		7.63		peptide (MS2)	3	53	4993	3	1	36100	1	3582	92200	7.29		10.8		7.2	7.84	byonic_s(Sample8) r(1)	D:/Data/20210316_NEB/Glycopeptides - 30min Gradient/Unriched/byos_tmp/45min_Unriched_Samples.oNIql/byonic_s(Sample8) r(1).byrslt	D:/Data/20210316_NEB/Glycopeptides - 30min Gradient/Unriched/20210317_IO25cm_30min_NEB_Sample8_GlycoStt40K_400ng_A_Slot1-18_1_621.d	0							9.6e-05	0.0003	0	0	20210317_io25cm_30min_neb_sample8_glycostt40k_400ng_a_slot1-18_1_621.ScanId;v=1;d1=3582.3582.2				QTOF_HCD	0.82	NonReference	1	170562	6.98	600000			0.03					1 in 1
59508	sp|P07814|SYEP_HUMAN Bifunctional glutamate/proline--tRNA ligase OS=Homo sapiens GN=EPRS PE=1 SV=5	VASQGEVVR	K.VASQGEVVR.K	329000	329000			25232	0	71222	7.29	s(HCT116-pre-enriched) r(1)			2								908	916	1e-05	0.00011	430.38	169.2		169.2	472.766	472.762	8.65	0	943.517	943.509	0.0082		7.65		peptide (MS2)	3	53	5027	3	1	36100	1	3606	36100	7.29		10.8		7.2	7.84	byonic_s(Sample8) r(1)	D:/Data/20210316_NEB/Glycopeptides - 30min Gradient/Unriched/byos_tmp/45min_Unriched_Samples.oNIql/byonic_s(Sample8) r(1).byrslt	D:/Data/20210316_NEB/Glycopeptides - 30min Gradient/Unriched/20210317_IO25cm_30min_NEB_Sample8_GlycoStt40K_400ng_A_Slot1-18_1_621.d	0							0	0	0	0	20210317_io25cm_30min_neb_sample8_glycostt40k_400ng_a_slot1-18_1_621.ScanId;v=1;d1=3606.3606.2				QTOF_HCD	0.839	NonReference	1	170562	6.98	600000								1 in 1
67224	sp|P51610|HCFC1_HUMAN Host cell factor 1 OS=Homo sapiens GN=HCFC1 PE=1 SV=2	VASSPVMVSNPATR	K.VASSPVMVSNPATR.M	691000	691000		25233	25233	0	71226	20.39	s(HCT116-pre-enriched) r(1)			2								595	608	4.4e-11	4.5e-10	621.29	333.2		333.2	708.366	708.369	-5.13	0	1414.72	1414.72	-0.0073		20.49		peptide (per sample)	3	152	27679	3	1	34700	1	19313	161000	20.39		17.25		19.37	20.64	byonic_s(Sample8) r(1)	D:/Data/20210316_NEB/Glycopeptides - 30min Gradient/Unriched/byos_tmp/45min_Unriched_Samples.oNIql/byonic_s(Sample8) r(1).byrslt	D:/Data/20210316_NEB/Glycopeptides - 30min Gradient/Unriched/20210317_IO25cm_30min_NEB_Sample8_GlycoStt40K_400ng_A_Slot1-18_1_621.d	1							0	0	0	0	20210317_io25cm_30min_neb_sample8_glycostt40k_400ng_a_slot1-18_1_621.ScanId;v=1;d1=19313.19313.2				QTOF_HCD	1.009	NonReference	1	208697	7.16	2000000			0.13					1 in 1
73476	sp|O43488|ARK72_HUMAN Aflatoxin B1 aldehyde reductase member 2 OS=Homo sapiens GN=AKR7A2 PE=1 SV=3	VASVLGTMEMGR	R.VASVLGTMEMGR.R	258000	258000		25235	25235	0	71229	29.59	s(HCT116-pre-enriched) r(1)			2								38	49	3.9e-07	4e-06	463.13	227.1		227.1	625.818	625.815	4.56	0	1249.62	1249.62	0.0057		29.61		peptide (many samples)	3	1384	45599	3	1	18500	1	31640	59000	29.59		27.14		28.48	29.99	byonic_s(Sample8) r(1)	D:/Data/20210316_NEB/Glycopeptides - 30min Gradient/Unriched/byos_tmp/45min_Unriched_Samples.oNIql/byonic_s(Sample8) r(1).byrslt	D:/Data/20210316_NEB/Glycopeptides - 30min Gradient/Unriched/20210317_IO25cm_30min_NEB_Sample8_GlycoStt40K_400ng_A_Slot1-18_1_621.d	1							0	0	0	0	20210317_io25cm_30min_neb_sample8_glycostt40k_400ng_a_slot1-18_1_621.ScanId;v=1;d1=31640.31640.2				QTOF_HCD	0.963	NonReference	1	39580.7	6.75	500000			0.07					1 in 1
87101	sp|P40227|TCPZ_HUMAN T-complex protein 1 subunit zeta OS=Homo sapiens GN=CCT6A PE=1 SV=3	VATAQDDITGDGTTSNVLIIGELLK	K.VATAQDDITGDGTTSNVLIIGELLK.Q	14200	14200		25237	25237	1	71233	49.91	s(HCT116-pre-enriched) r(1)			2								80	104	0	1e-16	802.34	645		645	1272.67	1272.67	-3.84	0	2543.32	2543.33	-0.0098		49.92		peptide (per sample)	3	159	86925	3	1	3890	1	59253	53800	49.91		48.1		49.72	50	byonic_s(Sample8) r(1)	D:/Data/20210316_NEB/Glycopeptides - 30min Gradient/Unriched/byos_tmp/45min_Unriched_Samples.oNIql/byonic_s(Sample8) r(1).byrslt	D:/Data/20210316_NEB/Glycopeptides - 30min Gradient/Unriched/20210317_IO25cm_30min_NEB_Sample8_GlycoStt40K_400ng_A_Slot1-18_1_621.d	1							0	0	0	0	20210317_io25cm_30min_neb_sample8_glycostt40k_400ng_a_slot1-18_1_621.ScanId;v=1;d1=59253.59253.2				QTOF_HCD	1.345	NonReference	1	58015.7	6.22	50000			0.04					1 in 1
87093	sp|P40227|TCPZ_HUMAN T-complex protein 1 subunit zeta OS=Homo sapiens GN=CCT6A PE=1 SV=3	VATAQDDITGDGTTSNVLIIGELLK	K.VATAQDDITGDGTTSNVLIIGELLK.Q	250000	250000		25237	25237	1	71237	49.91	s(HCT116-pre-enriched) r(1)			3								80	104	0	1e-16	831.31	772.2		772.2	848.784	848.785	-1.65	0	2543.33	2543.33	-0.0042		49.9		peptide (per sample)	3	159	86880	3	1	36000	1	59221	347000	49.91		48.1		49.58	50.28	byonic_s(Sample8) r(1)	D:/Data/20210316_NEB/Glycopeptides - 30min Gradient/Unriched/byos_tmp/45min_Unriched_Samples.oNIql/byonic_s(Sample8) r(1).byrslt	D:/Data/20210316_NEB/Glycopeptides - 30min Gradient/Unriched/20210317_IO25cm_30min_NEB_Sample8_GlycoStt40K_400ng_A_Slot1-18_1_621.d	1							0	0	0	0	20210317_io25cm_30min_neb_sample8_glycostt40k_400ng_a_slot1-18_1_621.ScanId;v=1;d1=59221.59221.3				QTOF_HCD	1.085	NonReference	1	58015.7	6.22	800000			0.07					1 in 1
61205	sp|Q9P2X0|DPM3_HUMAN Dolichol-phosphate mannosyltransferase subunit 3 OS=Homo sapiens GN=DPM3 PE=1 SV=2	VATFHDCEDAAR	R.VATFHDCEDAAR.E	232000	232000		25238	25238	0	71241	10.73	s(HCT116-pre-enriched) r(1)			2								61	72	2.3e-13	2.4e-12	674.14	498.4		498.4	696.307	696.304	3.99	0	1390.6	1390.59	0.0056		10.73		peptide (per sample)	3	1695	9874	3	1	32000	1	7041	90400	10.73		12.98		10.08	10.78	byonic_s(Sample8) r(1)	D:/Data/20210316_NEB/Glycopeptides - 30min Gradient/Unriched/byos_tmp/45min_Unriched_Samples.oNIql/byonic_s(Sample8) r(1).byrslt	D:/Data/20210316_NEB/Glycopeptides - 30min Gradient/Unriched/20210317_IO25cm_30min_NEB_Sample8_GlycoStt40K_400ng_A_Slot1-18_1_621.d	1							0	0	0	0	20210317_io25cm_30min_neb_sample8_glycostt40k_400ng_a_slot1-18_1_621.ScanId;v=1;d1=7041.7041.2		C7(Carbamidomethyl/57.0215)		QTOF_HCD	1.017	NonReference	1	10091.6	5.58	500000			0.05					1 in 1
61212	sp|Q9P2X0|DPM3_HUMAN Dolichol-phosphate mannosyltransferase subunit 3 OS=Homo sapiens GN=DPM3 PE=1 SV=2	VATFHDCEDAAR	R.VATFHDCEDAAR.E	29800	29800		25238	25238	0	71245	10.73	s(HCT116-pre-enriched) r(1)			3								61	72	0.0013	0.014	347.03	147.3		147.3	464.538	464.538	-0.85	0	1390.59	1390.59	-0.0012		10.73		peptide (per sample)	3	1695	9887	3	1	12500	1	7051	106000	10.73		12.98		10.27	10.76	byonic_s(Sample8) r(1)	D:/Data/20210316_NEB/Glycopeptides - 30min Gradient/Unriched/byos_tmp/45min_Unriched_Samples.oNIql/byonic_s(Sample8) r(1).byrslt	D:/Data/20210316_NEB/Glycopeptides - 30min Gradient/Unriched/20210317_IO25cm_30min_NEB_Sample8_GlycoStt40K_400ng_A_Slot1-18_1_621.d	1							0.0005	0.00088	0	0	20210317_io25cm_30min_neb_sample8_glycostt40k_400ng_a_slot1-18_1_621.ScanId;v=1;d1=7051.7051.3		C7(Carbamidomethyl/57.0215)		QTOF_HCD	0.776	NonReference	1	10091.6	5.58	70000			0.04					1 in 1
66743	sp|Q00341|VIGLN_HUMAN Vigilin OS=Homo sapiens GN=HDLBP PE=1 SV=2	VATLNSEEESDPPTYK	K.VATLNSEEESDPPTYK.D	183000	183000		25241	25241	0	71251	19.3	s(HCT116-pre-enriched) r(1)			2								26	41	2.9e-14	3e-13	673.4	484.9		484.9	890.436	890.418	20.14	0	1778.86	1778.82	0.0358		19.8		peptide (per sample)	3	218	26367	3	1	11300	1	18421	88300	19.3		14.44		18.77	19.97	byonic_s(Sample8) r(1)	D:/Data/20210316_NEB/Glycopeptides - 30min Gradient/Unriched/byos_tmp/45min_Unriched_Samples.oNIql/byonic_s(Sample8) r(1).byrslt	D:/Data/20210316_NEB/Glycopeptides - 30min Gradient/Unriched/20210317_IO25cm_30min_NEB_Sample8_GlycoStt40K_400ng_A_Slot1-18_1_621.d	1							0	0	0	0	20210317_io25cm_30min_neb_sample8_glycostt40k_400ng_a_slot1-18_1_621.ScanId;v=1;d1=18421.18421.2				QTOF_HCD	1.114	NonReference	1	141445	6.42	500000			0.06					1 in 1
66768	sp|Q00341|VIGLN_HUMAN Vigilin OS=Homo sapiens GN=HDLBP PE=1 SV=2	VATLNSEEESDPPTYK	K.VATLnSEEESDPPTYK.D	41700	41700	18.52	25240	25240	0	71248	19.81	s(HCT116-pre-enriched) r(1)	N5(Deamidated/0.9840)	N	2				Deamidated/0.9840	290	30	5	26	41	0.0029	0.029	233.03	163.4		163.4	890.918	890.91	9.58	0	1779.82	1779.81	0.017	0.51	19.83		peptide (many samples)	3	218	26418	3	1	5980	1	18455	14700	19.81	19.3	14.44	14.44	19.6	20.5	byonic_s(Sample8) r(1)	D:/Data/20210316_NEB/Glycopeptides - 30min Gradient/Unriched/byos_tmp/45min_Unriched_Samples.oNIql/byonic_s(Sample8) r(1).byrslt	D:/Data/20210316_NEB/Glycopeptides - 30min Gradient/Unriched/20210317_IO25cm_30min_NEB_Sample8_GlycoStt40K_400ng_A_Slot1-18_1_621.d	1							0.00063	0.0016	0.00087	0.0019	20210317_io25cm_30min_neb_sample8_glycostt40k_400ng_a_slot1-18_1_621.ScanId;v=1;d1=18455.18455.2				QTOF_HCD	1.116	NonReference	1	141445	6.42	100000			0.06					1 in 1
70039	sp|P26373|RL13_HUMAN 60S ribosomal protein L13 OS=Homo sapiens GN=RPL13 PE=1 SV=4	VATWFNQPAR	R.VATWFNQPAR.K	1300000	1300000		25243	25243	0	71258	24.51	s(HCT116-pre-enriched) r(1)			2								22	31	7.3e-06	7.6e-05	399.77	160.8		160.8	595.309	595.309	-0.4	0	1188.6	1188.6	-0.0005		24.46		peptide (per sample)	3	1077	35465	3	1	105000	1	24675	170000	24.51		24.03		23.98	25.21	byonic_s(Sample8) r(1)	D:/Data/20210316_NEB/Glycopeptides - 30min Gradient/Unriched/byos_tmp/45min_Unriched_Samples.oNIql/byonic_s(Sample8) r(1).byrslt	D:/Data/20210316_NEB/Glycopeptides - 30min Gradient/Unriched/20210317_IO25cm_30min_NEB_Sample8_GlycoStt40K_400ng_A_Slot1-18_1_621.d	1							0	0	0	0	20210317_io25cm_30min_neb_sample8_glycostt40k_400ng_a_slot1-18_1_621.ScanId;v=1;d1=24675.24675.2				QTOF_HCD	0.924	NonReference	1	24133.1	12.13	3000000			0.11					1 in 1
64197	sp|Q13509|TBB3_HUMAN Tubulin beta-3 chain OS=Homo sapiens GN=TUBB3 PE=1 SV=2	VAVCDIPPR	K.VAVCDIPPR.G	51000	51000		25246	25246	0	71264	15.78	s(HCT116-pre-enriched) r(1)			2								351	359	0.0081	0.078	245.75	129.7		129.7	513.763	513.774	-20.46	0	1025.51	1025.53	-0.021		15.64		peptide (per sample)	3	912	18802	3	1	9930	1	13200	26100	15.78		15.11		15.11	15.8	byonic_s(Sample8) r(1)	D:/Data/20210316_NEB/Glycopeptides - 30min Gradient/Unriched/byos_tmp/45min_Unriched_Samples.oNIql/byonic_s(Sample8) r(1).byrslt	D:/Data/20210316_NEB/Glycopeptides - 30min Gradient/Unriched/20210317_IO25cm_30min_NEB_Sample8_GlycoStt40K_400ng_A_Slot1-18_1_621.d	1							0.00093	0.0032	0.0011	0.0039	20210317_io25cm_30min_neb_sample8_glycostt40k_400ng_a_slot1-18_1_621.ScanId;v=1;d1=13200.13200.2		C4(Carbamidomethyl/57.0215)		QTOF_HCD	0.856	NonReference	1	50296.2	4.64	90000			0.02					2 in 2
68524	sp|Q9H832|UBE2Z_HUMAN Ubiquitin-conjugating enzyme E2 Z OS=Homo sapiens GN=UBE2Z PE=1 SV=2	VAVCDMMEGK	R.VAVCDMMEGK.C	103000	103000		25247	25247	0	71267	22.31	s(HCT116-pre-enriched) r(1)			2								251	260	0.00026	0.0027	333.88	179.8		179.8	570.255	570.248	12.15	0	1138.5	1138.48	0.0138		22.32		peptide (per sample)	3	2153	31276	3	1	26600	1	21783	63000	22.31		16.74		22.24	22.36	byonic_s(Sample8) r(1)	D:/Data/20210316_NEB/Glycopeptides - 30min Gradient/Unriched/byos_tmp/45min_Unriched_Samples.oNIql/byonic_s(Sample8) r(1).byrslt	D:/Data/20210316_NEB/Glycopeptides - 30min Gradient/Unriched/20210317_IO25cm_30min_NEB_Sample8_GlycoStt40K_400ng_A_Slot1-18_1_621.d	1							0.00036	0.00054	0.00043	0.00064	20210317_io25cm_30min_neb_sample8_glycostt40k_400ng_a_slot1-18_1_621.ScanId;v=1;d1=21783.21783.2		C4(Carbamidomethyl/57.0215)		QTOF_HCD	0.918	NonReference	1	38201.9	5.25	200000			0.07					1 in 1
63557	sp|P02545|LMNA_HUMAN Prelamin-A/C OS=Homo sapiens GN=LMNA PE=1 SV=1	VAVEEVDEEGK	R.VAVEEVDEEGK.F	1690000	1690000		25248	25248	0	71271	14.71	s(HCT116-pre-enriched) r(1)			2								440	450	2.1e-07	2.2e-06	489.73	287.9		287.9	602.294	602.291	5.57	0	1202.57	1202.57	0.0067		14.68		peptide (MS2)	3	19	16993	3	1	290000	1	11948	356000	14.71		11.12		14.5	15.06	byonic_s(Sample8) r(1)	D:/Data/20210316_NEB/Glycopeptides - 30min Gradient/Unriched/byos_tmp/45min_Unriched_Samples.oNIql/byonic_s(Sample8) r(1).byrslt	D:/Data/20210316_NEB/Glycopeptides - 30min Gradient/Unriched/20210317_IO25cm_30min_NEB_Sample8_GlycoStt40K_400ng_A_Slot1-18_1_621.d	0							0	0	0	0	20210317_io25cm_30min_neb_sample8_glycostt40k_400ng_a_slot1-18_1_621.ScanId;v=1;d1=11948.11948.2				QTOF_HCD	0.921	NonReference	1	74135	6.58	3000000			0.06					1 in 1
63593	sp|P02545|LMNA_HUMAN Prelamin-A/C OS=Homo sapiens GN=LMNA PE=1 SV=1	VAVEEVDEEGK	R.VAVEEVDEEGK.F	1690000	1690000			25248	0	71271	14.71	s(HCT116-pre-enriched) r(1)			2								440	450	5.1e-08	5.3e-07	500.2	292.7		292.7	602.29	602.291	-0.34	0	1202.57	1202.57	-0.0004		14.73		peptide (MS2)	3	19	17078	3	1	290000	1	12006	357000	14.71		11.12		14.5	15.06	byonic_s(Sample8) r(1)	D:/Data/20210316_NEB/Glycopeptides - 30min Gradient/Unriched/byos_tmp/45min_Unriched_Samples.oNIql/byonic_s(Sample8) r(1).byrslt	D:/Data/20210316_NEB/Glycopeptides - 30min Gradient/Unriched/20210317_IO25cm_30min_NEB_Sample8_GlycoStt40K_400ng_A_Slot1-18_1_621.d	0							0	0	0	0	20210317_io25cm_30min_neb_sample8_glycostt40k_400ng_a_slot1-18_1_621.ScanId;v=1;d1=12006.12006.2				QTOF_HCD	0.923	NonReference	1	74135	6.58	3000000								1 in 1
63614	sp|P02545|LMNA_HUMAN Prelamin-A/C OS=Homo sapiens GN=LMNA PE=1 SV=1	VAVEEVDEEGK	R.VAVEEVDEEGK.F	1690000	1690000			25248	0	71271	14.71	s(HCT116-pre-enriched) r(1)			2								440	450	0.0013	0.013	355.98	151.4		151.4	602.295	602.291	7.3	0	1202.58	1202.57	0.0088		14.76		peptide (MS2)	3	19	17139	3	1	290000	1	12053	44400	14.71		11.12		14.5	15.06	byonic_s(Sample8) r(1)	D:/Data/20210316_NEB/Glycopeptides - 30min Gradient/Unriched/byos_tmp/45min_Unriched_Samples.oNIql/byonic_s(Sample8) r(1).byrslt	D:/Data/20210316_NEB/Glycopeptides - 30min Gradient/Unriched/20210317_IO25cm_30min_NEB_Sample8_GlycoStt40K_400ng_A_Slot1-18_1_621.d	0							0.0005	0.00088	0	0	20210317_io25cm_30min_neb_sample8_glycostt40k_400ng_a_slot1-18_1_621.ScanId;v=1;d1=12053.12053.2				QTOF_HCD	0.946	NonReference	1	74135	6.58	3000000								1 in 1
68910	sp|P02545|LMNA_HUMAN Prelamin-A/C OS=Homo sapiens GN=LMNA PE=1 SV=1	VAVEEVDEEGKFVR	R.VAVEEVDEEGKFVR.L	1250000	1250000		25249	25249	0	71275	22.85	s(HCT116-pre-enriched) r(1)			2								440	453	0	4e-16	830.04	475.9		475.9	803.407	803.41	-3.02	0	1604.8	1604.8	-0.0048		22.83		peptide (MS2)	3	19	32291	3	1	117000	1	22478	455000	22.85		24.88		21.66	23.49	byonic_s(Sample8) r(1)	D:/Data/20210316_NEB/Glycopeptides - 30min Gradient/Unriched/byos_tmp/45min_Unriched_Samples.oNIql/byonic_s(Sample8) r(1).byrslt	D:/Data/20210316_NEB/Glycopeptides - 30min Gradient/Unriched/20210317_IO25cm_30min_NEB_Sample8_GlycoStt40K_400ng_A_Slot1-18_1_621.d	0							0	0	0	0	20210317_io25cm_30min_neb_sample8_glycostt40k_400ng_a_slot1-18_1_621.ScanId;v=1;d1=22478.22478.2				QTOF_HCD	1.108	NonReference	1	74135	6.58	3000000			0.06					1 in 1
68913	sp|P02545|LMNA_HUMAN Prelamin-A/C OS=Homo sapiens GN=LMNA PE=1 SV=1	VAVEEVDEEGKFVR	R.VAVEEVDEEGKFVR.L	1250000	1250000			25249	0	71275	22.85	s(HCT116-pre-enriched) r(1)			2								440	453	0	4e-16	834.17	465.3		465.3	803.407	803.41	-3.02	0	1604.8	1604.8	-0.0048		22.84		peptide (MS2)	3	19	32307	3	1	117000	1	22488	294000	22.85		24.88		21.66	23.49	byonic_s(Sample8) r(1)	D:/Data/20210316_NEB/Glycopeptides - 30min Gradient/Unriched/byos_tmp/45min_Unriched_Samples.oNIql/byonic_s(Sample8) r(1).byrslt	D:/Data/20210316_NEB/Glycopeptides - 30min Gradient/Unriched/20210317_IO25cm_30min_NEB_Sample8_GlycoStt40K_400ng_A_Slot1-18_1_621.d	0							0	0	0	0	20210317_io25cm_30min_neb_sample8_glycostt40k_400ng_a_slot1-18_1_621.ScanId;v=1;d1=22488.22488.2				QTOF_HCD	1.11	NonReference	1	74135	6.58	3000000								1 in 1
68938	sp|P02545|LMNA_HUMAN Prelamin-A/C OS=Homo sapiens GN=LMNA PE=1 SV=1	VAVEEVDEEGKFVR	R.VAVEEVDEEGKFVR.L	1250000	1250000			25249	0	71275	22.85	s(HCT116-pre-enriched) r(1)			2								440	453	5.7e-13	5.9e-12	692.88	375.6		375.6	803.41	803.41	0.56	0	1604.81	1604.8	0.0009		22.87		peptide (MS2)	3	19	32357	3	1	117000	1	22525	222000	22.85		24.88		21.66	23.49	byonic_s(Sample8) r(1)	D:/Data/20210316_NEB/Glycopeptides - 30min Gradient/Unriched/byos_tmp/45min_Unriched_Samples.oNIql/byonic_s(Sample8) r(1).byrslt	D:/Data/20210316_NEB/Glycopeptides - 30min Gradient/Unriched/20210317_IO25cm_30min_NEB_Sample8_GlycoStt40K_400ng_A_Slot1-18_1_621.d	0							0	0	0	0	20210317_io25cm_30min_neb_sample8_glycostt40k_400ng_a_slot1-18_1_621.ScanId;v=1;d1=22525.22525.2				QTOF_HCD	1.109	NonReference	1	74135	6.58	3000000								1 in 1
68916	sp|P02545|LMNA_HUMAN Prelamin-A/C OS=Homo sapiens GN=LMNA PE=1 SV=1	VAVEEVDEEGKFVR	R.VAVEEVDEEGKFVR.L	425000	425000		25249	25249	0	71279	22.85	s(HCT116-pre-enriched) r(1)			3								440	453	4.5e-07	4.7e-06	424.48	276.7		276.7	535.944	535.942	3.02	0	1604.81	1604.8	0.0048		22.84		peptide (per sample)	3	19	32312	3	1	116000	1	22492	256000	22.85		24.88		22.57	23.31	byonic_s(Sample8) r(1)	D:/Data/20210316_NEB/Glycopeptides - 30min Gradient/Unriched/byos_tmp/45min_Unriched_Samples.oNIql/byonic_s(Sample8) r(1).byrslt	D:/Data/20210316_NEB/Glycopeptides - 30min Gradient/Unriched/20210317_IO25cm_30min_NEB_Sample8_GlycoStt40K_400ng_A_Slot1-18_1_621.d	1							0	0	0	0	20210317_io25cm_30min_neb_sample8_glycostt40k_400ng_a_slot1-18_1_621.ScanId;v=1;d1=22492.22492.3				QTOF_HCD	0.903	NonReference	1	74135	6.58	1000000			0.05					1 in 1
72724	sp|O43684|BUB3_HUMAN Mitotic checkpoint protein BUB3 OS=Homo sapiens GN=BUB3 PE=1 SV=1	VAVEYLDPSPEVQK	R.VAVEYLDPSPEVQK.K	519000	519000		25250	25250	0	71283	28.39	s(HCT116-pre-enriched) r(1)			2								203	216	7e-12	7.3e-11	569.35	391.6		391.6	787.41	787.409	0.89	0	1572.8	1572.8	0.0014		28.41		peptide (per sample)	3	531	43273	3	1	24600	1	30019	50300	28.39		23.91		28.25	29.04	byonic_s(Sample8) r(1)	D:/Data/20210316_NEB/Glycopeptides - 30min Gradient/Unriched/byos_tmp/45min_Unriched_Samples.oNIql/byonic_s(Sample8) r(1).byrslt	D:/Data/20210316_NEB/Glycopeptides - 30min Gradient/Unriched/20210317_IO25cm_30min_NEB_Sample8_GlycoStt40K_400ng_A_Slot1-18_1_621.d	1							0	0	0	0	20210317_io25cm_30min_neb_sample8_glycostt40k_400ng_a_slot1-18_1_621.ScanId;v=1;d1=30019.30019.2				QTOF_HCD	1.081	NonReference	1	37146.5	6.39	1000000			0.13					1 in 1
69435	sp|O43684|BUB3_HUMAN Mitotic checkpoint protein BUB3 OS=Homo sapiens GN=BUB3 PE=1 SV=1	VAVEYLDPSPEVQKK	R.VAVEYLDPSPEVQKK.K	863000	863000		25251	25251	0	71286	24.1	s(HCT116-pre-enriched) r(1)			2								203	217	7.8e-13	8.1e-12	696.76	452.3		452.3	851.449	851.457	-8.93	0	1700.88	1700.9	-0.0152		23.57		peptide (MS2)	3	531	33725	3	1	142000	1	23460	66900	24.1		22.07		23.54	24.82	byonic_s(Sample8) r(1)	D:/Data/20210316_NEB/Glycopeptides - 30min Gradient/Unriched/byos_tmp/45min_Unriched_Samples.oNIql/byonic_s(Sample8) r(1).byrslt	D:/Data/20210316_NEB/Glycopeptides - 30min Gradient/Unriched/20210317_IO25cm_30min_NEB_Sample8_GlycoStt40K_400ng_A_Slot1-18_1_621.d	0							0	0	0	0	20210317_io25cm_30min_neb_sample8_glycostt40k_400ng_a_slot1-18_1_621.ScanId;v=1;d1=23460.23460.2				QTOF_HCD	1.149	NonReference	1	37146.5	6.39	2000000			0.07					1 in 1
69443	sp|O43684|BUB3_HUMAN Mitotic checkpoint protein BUB3 OS=Homo sapiens GN=BUB3 PE=1 SV=1	VAVEYLDPSPEVQKK	R.VAVEYLDPSPEVQKK.K	863000	863000			25251	0	71286	24.1	s(HCT116-pre-enriched) r(1)			2								203	217	7.8e-13	8.1e-12	692.9	455.2		455.2	851.449	851.457	-8.93	0	1700.88	1700.9	-0.0152		23.58		peptide (MS2)	3	531	33740	3	1	142000	1	23470	92800	24.1		22.07		23.54	24.82	byonic_s(Sample8) r(1)	D:/Data/20210316_NEB/Glycopeptides - 30min Gradient/Unriched/byos_tmp/45min_Unriched_Samples.oNIql/byonic_s(Sample8) r(1).byrslt	D:/Data/20210316_NEB/Glycopeptides - 30min Gradient/Unriched/20210317_IO25cm_30min_NEB_Sample8_GlycoStt40K_400ng_A_Slot1-18_1_621.d	0							0	0	0	0	20210317_io25cm_30min_neb_sample8_glycostt40k_400ng_a_slot1-18_1_621.ScanId;v=1;d1=23470.23470.2				QTOF_HCD	1.153	NonReference	1	37146.5	6.39	2000000								1 in 1
69476	sp|O43684|BUB3_HUMAN Mitotic checkpoint protein BUB3 OS=Homo sapiens GN=BUB3 PE=1 SV=1	VAVEYLDPSPEVQKK	R.VAVEYLDPSPEVQKK.K	49200	49200		25251	25251	0	71288	23.56	s(HCT116-pre-enriched) r(1)			3								203	217	0.00031	0.0032	239.37	184		184	567.976	567.973	4.03	0	1700.91	1700.9	0.0068		23.62		peptide (many samples)	3	531	33825	3	1	9280	1	23526	21000	23.56		22.07		23.45	23.66	byonic_s(Sample8) r(1)	D:/Data/20210316_NEB/Glycopeptides - 30min Gradient/Unriched/byos_tmp/45min_Unriched_Samples.oNIql/byonic_s(Sample8) r(1).byrslt	D:/Data/20210316_NEB/Glycopeptides - 30min Gradient/Unriched/20210317_IO25cm_30min_NEB_Sample8_GlycoStt40K_400ng_A_Slot1-18_1_621.d	1							0.00036	0.00058	0	0	20210317_io25cm_30min_neb_sample8_glycostt40k_400ng_a_slot1-18_1_621.ScanId;v=1;d1=23526.23526.3				QTOF_HCD	0.874	NonReference	1	37146.5	6.39	100000			0.08					1 in 1
68274	sp|Q9BYD6|RM01_HUMAN 39S ribosomal protein L1, mitochondrial OS=Homo sapiens GN=MRPL1 PE=1 SV=2	VAVFTENASEVK	K.VAVFTENASEVK.I	422000	422000		25252	25252	0	71289	21.96	s(HCT116-pre-enriched) r(1)			2								157	168	0.00099	0.01	400.16	101.6		101.6	647.34	647.338	3.53	0	1292.67	1292.66	0.0046		21.97		peptide (per sample)	3	1598	30627	3	1	32900	1	21329	86800	21.96		21.88		21.85	22.38	byonic_s(Sample8) r(1)	D:/Data/20210316_NEB/Glycopeptides - 30min Gradient/Unriched/byos_tmp/45min_Unriched_Samples.oNIql/byonic_s(Sample8) r(1).byrslt	D:/Data/20210316_NEB/Glycopeptides - 30min Gradient/Unriched/20210317_IO25cm_30min_NEB_Sample8_GlycoStt40K_400ng_A_Slot1-18_1_621.d	1							0.00047	0.00081	0.00062	0.001	20210317_io25cm_30min_neb_sample8_glycostt40k_400ng_a_slot1-18_1_621.ScanId;v=1;d1=21329.21329.2				QTOF_HCD	0.991	NonReference	1	36904.4	9.12	900000			0.09					1 in 1
69247	sp|P49736|MCM2_HUMAN DNA replication licensing factor MCM2 OS=Homo sapiens GN=MCM2 PE=1 SV=4	VAVGELTDEDVK	K.VAVGELTDEDVK.M	624000	624000		25253	25253	0	71293	23.31	s(HCT116-pre-enriched) r(1)			2								451	462	8.4e-08	8.7e-07	494.08	240.3		240.3	637.828	637.827	0.68	0	1273.64	1273.64	0.0009		23.28		peptide (per sample)	3	276	33148	3	1	50600	1	23077	99100	23.31		20.33		22.64	24.17	byonic_s(Sample8) r(1)	D:/Data/20210316_NEB/Glycopeptides - 30min Gradient/Unriched/byos_tmp/45min_Unriched_Samples.oNIql/byonic_s(Sample8) r(1).byrslt	D:/Data/20210316_NEB/Glycopeptides - 30min Gradient/Unriched/20210317_IO25cm_30min_NEB_Sample8_GlycoStt40K_400ng_A_Slot1-18_1_621.d	1							0	0	0	0	20210317_io25cm_30min_neb_sample8_glycostt40k_400ng_a_slot1-18_1_621.ScanId;v=1;d1=23077.23077.2				QTOF_HCD	0.962	NonReference	1	101883	5.19	1000000			0.12					1 in 1
87254	sp|P40926|MDHM_HUMAN Malate dehydrogenase, mitochondrial OS=Homo sapiens GN=MDH2 PE=1 SV=3	VAVLGASGGIGQPLSLLLK	K.VAVLGASGGIGQPLSLLLK.N	341000	341000		25255	25255	0	71299	50.19	s(HCT116-pre-enriched) r(1)			2								27	45	3e-16	3.2e-15	706.56	579.7		579.7	897.049	897.048	0.4	0	1792.08	1792.08	0.0007		50.16		peptide (MS2)	3	204	87495	3	1	62100	1	59631	431000	50.19		51.75		49.58	50.3	byonic_s(Sample8) r(1)	D:/Data/20210316_NEB/Glycopeptides - 30min Gradient/Unriched/byos_tmp/45min_Unriched_Samples.oNIql/byonic_s(Sample8) r(1).byrslt	D:/Data/20210316_NEB/Glycopeptides - 30min Gradient/Unriched/20210317_IO25cm_30min_NEB_Sample8_GlycoStt40K_400ng_A_Slot1-18_1_621.d	0							0	0	0	0	20210317_io25cm_30min_neb_sample8_glycostt40k_400ng_a_slot1-18_1_621.ScanId;v=1;d1=59631.59631.2				QTOF_HCD	1.173	NonReference	1	35366.8	8.83	1000000			0.07					1 in 1
87285	sp|P40926|MDHM_HUMAN Malate dehydrogenase, mitochondrial OS=Homo sapiens GN=MDH2 PE=1 SV=3	VAVLGASGGIGQPLSLLLK	K.VAVLGASGGIGQPLSLLLK.N	341000	341000			25255	0	71299	50.19	s(HCT116-pre-enriched) r(1)			2								27	45	3e-16	3.2e-15	745.65	624.9		624.9	897.049	897.048	0.84	0	1792.08	1792.08	0.0015		50.2		peptide (MS2)	3	204	87584	3	1	62100	1	59690	211000	50.19		51.75		49.58	50.3	byonic_s(Sample8) r(1)	D:/Data/20210316_NEB/Glycopeptides - 30min Gradient/Unriched/byos_tmp/45min_Unriched_Samples.oNIql/byonic_s(Sample8) r(1).byrslt	D:/Data/20210316_NEB/Glycopeptides - 30min Gradient/Unriched/20210317_IO25cm_30min_NEB_Sample8_GlycoStt40K_400ng_A_Slot1-18_1_621.d	0							0	0	0	0	20210317_io25cm_30min_neb_sample8_glycostt40k_400ng_a_slot1-18_1_621.ScanId;v=1;d1=59690.59690.2				QTOF_HCD	1.176	NonReference	1	35366.8	8.83	1000000								1 in 1
87263	sp|P40926|MDHM_HUMAN Malate dehydrogenase, mitochondrial OS=Homo sapiens GN=MDH2 PE=1 SV=3	VAVLGASGGIGQPLSLLLK	K.VAVLGASGGIGQPLSLLLK.N	35700	35700		25255	25255	0	71302	50.19	s(HCT116-pre-enriched) r(1)			3								27	45	4.3e-05	0.00045	247.06	240.4		240.4	598.363	598.368	-9.09	0	1792.07	1792.08	-0.0163		50.18		peptide (MS2)	3	204	87527	3	1	9320	1	59652	17800	50.19		51.75		50.14	50.23	byonic_s(Sample8) r(1)	D:/Data/20210316_NEB/Glycopeptides - 30min Gradient/Unriched/byos_tmp/45min_Unriched_Samples.oNIql/byonic_s(Sample8) r(1).byrslt	D:/Data/20210316_NEB/Glycopeptides - 30min Gradient/Unriched/20210317_IO25cm_30min_NEB_Sample8_GlycoStt40K_400ng_A_Slot1-18_1_621.d	0							0.00013	0.00034	0	0	20210317_io25cm_30min_neb_sample8_glycostt40k_400ng_a_slot1-18_1_621.ScanId;v=1;d1=59652.59652.3				QTOF_HCD	0.922	NonReference	1	35366.8	8.83	100000			0.07					1 in 1
87290	sp|P40926|MDHM_HUMAN Malate dehydrogenase, mitochondrial OS=Homo sapiens GN=MDH2 PE=1 SV=3	VAVLGASGGIGQPLSLLLK	K.VAVLGASGGIGQPLSLLLK.N	35700	35700			25255	0	71302	50.19	s(HCT116-pre-enriched) r(1)			3								27	45	3.8e-07	4e-06	370.52	304.7		304.7	598.361	598.368	-11.81	0	1792.06	1792.08	-0.0212		50.21		peptide (MS2)	3	204	87600	3	1	9320	1	59702	39400	50.19		51.75		50.14	50.23	byonic_s(Sample8) r(1)	D:/Data/20210316_NEB/Glycopeptides - 30min Gradient/Unriched/byos_tmp/45min_Unriched_Samples.oNIql/byonic_s(Sample8) r(1).byrslt	D:/Data/20210316_NEB/Glycopeptides - 30min Gradient/Unriched/20210317_IO25cm_30min_NEB_Sample8_GlycoStt40K_400ng_A_Slot1-18_1_621.d	0							0	0	0	0	20210317_io25cm_30min_neb_sample8_glycostt40k_400ng_a_slot1-18_1_621.ScanId;v=1;d1=59702.59702.3				QTOF_HCD	0.927	NonReference	1	35366.8	8.83	100000								1 in 1
66155	sp|P17931|LEG3_HUMAN Galectin-3 OS=Homo sapiens GN=LGALS3 PE=1 SV=5	VAVNDAHLLQYNHR	K.VAVNDAHLLQYNHR.V	356000	356000		25257	25257	0	71306	19.14	s(HCT116-pre-enriched) r(1)			2								211	224	1.1e-14	1.1e-13	768.85	464.5		464.5	825.421	825.429	-9.83	0	1648.83	1648.84	-0.0162		18.76		peptide (per sample)	3	814	24489	3	1	23800	1	17143	176000	19.14		25.27		17.89	19.32	byonic_s(Sample8) r(1)	D:/Data/20210316_NEB/Glycopeptides - 30min Gradient/Unriched/byos_tmp/45min_Unriched_Samples.oNIql/byonic_s(Sample8) r(1).byrslt	D:/Data/20210316_NEB/Glycopeptides - 30min Gradient/Unriched/20210317_IO25cm_30min_NEB_Sample8_GlycoStt40K_400ng_A_Slot1-18_1_621.d	1							0	0	0	0	20210317_io25cm_30min_neb_sample8_glycostt40k_400ng_a_slot1-18_1_621.ScanId;v=1;d1=17143.17143.2				QTOF_HCD	1.135	NonReference	1	26152.1	8.92	900000			0.05					1 in 1
66158	sp|P17931|LEG3_HUMAN Galectin-3 OS=Homo sapiens GN=LGALS3 PE=1 SV=5	VAVNDAHLLQYNHR	K.VAVNDAHLLQYNHR.V	347000	347000		25257	25257	0	71309	18.77	s(HCT116-pre-enriched) r(1)			3								211	224	6.7e-08	7e-07	474.44	263.4		263.4	550.624	550.622	3.17	0	1648.85	1648.84	0.0052		18.76		peptide (MS2)	3	814	24497	3	1	75700	1	17148	301000	18.77		25.27		18.12	18.86	byonic_s(Sample8) r(1)	D:/Data/20210316_NEB/Glycopeptides - 30min Gradient/Unriched/byos_tmp/45min_Unriched_Samples.oNIql/byonic_s(Sample8) r(1).byrslt	D:/Data/20210316_NEB/Glycopeptides - 30min Gradient/Unriched/20210317_IO25cm_30min_NEB_Sample8_GlycoStt40K_400ng_A_Slot1-18_1_621.d	0							0	0	0	0	20210317_io25cm_30min_neb_sample8_glycostt40k_400ng_a_slot1-18_1_621.ScanId;v=1;d1=17148.17148.3				QTOF_HCD	0.867	NonReference	1	26152.1	8.92	900000			0.06					1 in 1
66184	sp|P17931|LEG3_HUMAN Galectin-3 OS=Homo sapiens GN=LGALS3 PE=1 SV=5	VAVNDAHLLQYNHR	K.VAVNDAHLLQYNHR.V	347000	347000			25257	0	71309	18.77	s(HCT116-pre-enriched) r(1)			3								211	224	5.3e-07	5.5e-06	415.56	279.9		279.9	550.625	550.622	6.42	0	1648.85	1648.84	0.0106		18.81		peptide (MS2)	3	814	24595	3	1	75700	1	17214	67200	18.77		25.27		18.12	18.86	byonic_s(Sample8) r(1)	D:/Data/20210316_NEB/Glycopeptides - 30min Gradient/Unriched/byos_tmp/45min_Unriched_Samples.oNIql/byonic_s(Sample8) r(1).byrslt	D:/Data/20210316_NEB/Glycopeptides - 30min Gradient/Unriched/20210317_IO25cm_30min_NEB_Sample8_GlycoStt40K_400ng_A_Slot1-18_1_621.d	0							0	0	0	0	20210317_io25cm_30min_neb_sample8_glycostt40k_400ng_a_slot1-18_1_621.ScanId;v=1;d1=17214.17214.3				QTOF_HCD	0.852	NonReference	1	26152.1	8.92	900000								1 in 1
71040	sp|Q99798|ACON_HUMAN Aconitate hydratase, mitochondrial OS=Homo sapiens GN=ACO2 PE=1 SV=2	VAVPSTIHCDHLIEAQVGGEK	K.VAVPSTIHCDHLIEAQVGGEK.D	49200	49200		25258	25258	1	71311	25.84	s(HCT116-pre-enriched) r(1)			4								118	138	0.13	0.62	190.03	99.2		99.2	565.789	565.79	-1.97	0	2259.13	2259.13	-0.0045		25.83		peptide (per sample)	3	345	38240	3	1	13800	1	26582	62300	25.84		31.8		25.77	25.88	byonic_s(Sample8) r(1)	D:/Data/20210316_NEB/Glycopeptides - 30min Gradient/Unriched/byos_tmp/45min_Unriched_Samples.oNIql/byonic_s(Sample8) r(1).byrslt	D:/Data/20210316_NEB/Glycopeptides - 30min Gradient/Unriched/20210317_IO25cm_30min_NEB_Sample8_GlycoStt40K_400ng_A_Slot1-18_1_621.d	1							0.0041	0.025	0.0064	0.035	20210317_io25cm_30min_neb_sample8_glycostt40k_400ng_a_slot1-18_1_621.ScanId;v=1;d1=26582.26582.4		C9(Carbamidomethyl/57.0215)		QTOF_HCD	0.912	NonReference	1	85412.7	7.33	200000			0.06					1 in 1
88458	sp|P52565|GDIR1_HUMAN Rho GDP-dissociation inhibitor 1 OS=Homo sapiens GN=ARHGDIA PE=1 SV=3	VAVSADPNVPNVVVTGLTLVCSSAPGPLELDLTGDLESFKK	R.VAVSADPNVPNVVVTGLTLVCSSAPGPLELDLTGDLESFKK.Q	211000	211000		25260	25260	2	71315	52.09	s(HCT116-pre-enriched) r(1)			4								59	99	0	0	1130.4	1019		44.9	1053.05	1053.06	-1.54	0	4208.19	4208.19	-0.0065		52.11		peptide (per sample)	3	509	93056	3	1	41200	1	63232	307000	52.09		59.41		50.88	52.16	byonic_s(Sample8) r(1)	D:/Data/20210316_NEB/Glycopeptides - 30min Gradient/Unriched/byos_tmp/45min_Unriched_Samples.oNIql/byonic_s(Sample8) r(1).byrslt	D:/Data/20210316_NEB/Glycopeptides - 30min Gradient/Unriched/20210317_IO25cm_30min_NEB_Sample8_GlycoStt40K_400ng_A_Slot1-18_1_621.d	1							0	0	0	0	20210317_io25cm_30min_neb_sample8_glycostt40k_400ng_a_slot1-18_1_621.ScanId;v=1;d1=63232.63232.4		C21(Carbamidomethyl/57.0215)		QTOF_HCD	1.229	NonReference	1	23206.9	4.82	900000			0.05					1 in 1
68212	sp|O15143|ARC1B_HUMAN Actin-related protein 2/3 complex subunit 1B OS=Homo sapiens GN=ARPC1B PE=1 SV=3	VAWVSHDSTVCLADADKK	R.VAWVSHDSTVCLADADKK.M	488000	488000		25265	25265	1	71327	21.9	s(HCT116-pre-enriched) r(1)			3								217	234	9e-10	9.4e-09	535.5	411.4		411.4	667.995	667.995	0.44	0	2000.96	2000.96	0.0009		21.89		peptide (per sample)	3	518	30485	3	1	34600	1	21229	121000	21.9		27.57		21.48	22.15	byonic_s(Sample8) r(1)	D:/Data/20210316_NEB/Glycopeptides - 30min Gradient/Unriched/byos_tmp/45min_Unriched_Samples.oNIql/byonic_s(Sample8) r(1).byrslt	D:/Data/20210316_NEB/Glycopeptides - 30min Gradient/Unriched/20210317_IO25cm_30min_NEB_Sample8_GlycoStt40K_400ng_A_Slot1-18_1_621.d	1							0	0	0	0	20210317_io25cm_30min_neb_sample8_glycostt40k_400ng_a_slot1-18_1_621.ScanId;v=1;d1=21229.21229.3		C11(Carbamidomethyl/57.0215)		QTOF_HCD	0.976	NonReference	1	40807.2	8.3	1000000			0.05					1 in 1
68214	sp|O15143|ARC1B_HUMAN Actin-related protein 2/3 complex subunit 1B OS=Homo sapiens GN=ARPC1B PE=1 SV=3	VAWVSHDSTVCLADADKK	R.VAWVSHDSTVCLADADKK.M	30800	30800		25265	25265	1	71330	21.87	s(HCT116-pre-enriched) r(1)			4								217	234	0.47	0.9	188.38	55.7		55.7	501.25	501.248	4.75	0	2000.97	2000.96	0.0095		21.89		peptide (per sample)	3	518	30489	3	1	8680	1	21231	49400	21.87		27.57		21.83	21.94	byonic_s(Sample8) r(1)	D:/Data/20210316_NEB/Glycopeptides - 30min Gradient/Unriched/byos_tmp/45min_Unriched_Samples.oNIql/byonic_s(Sample8) r(1).byrslt	D:/Data/20210316_NEB/Glycopeptides - 30min Gradient/Unriched/20210317_IO25cm_30min_NEB_Sample8_GlycoStt40K_400ng_A_Slot1-18_1_621.d	1							0.011	0.094	0	0	20210317_io25cm_30min_neb_sample8_glycostt40k_400ng_a_slot1-18_1_621.ScanId;v=1;d1=21231.21231.4		C11(Carbamidomethyl/57.0215)		QTOF_HCD	0.845	NonReference	1	40807.2	8.3	90000			0.06					1 in 1
76804	sp|O00425|IF2B3_HUMAN Insulin-like growth factor 2 mRNA-binding protein 3 OS=Homo sapiens GN=IGF2BP3 PE=1 SV=2	VAYIPDEMAAQQNPLQQPR	K.VAYIPDEMAAQQNPLQQPR.G	1960000	1960000		25266	25266	1	71332	34.11	s(HCT116-pre-enriched) r(1)			3								151	169	1.3e-09	1.4e-08	531.27	239		239	723.697	723.697	0.39	0	2168.07	2168.07	0.0008		34.6		peptide (per sample)	3	1251	55436	3	1	377000	1	38334	107000	34.11		27.43		33.39	34.67	byonic_s(Sample8) r(1)	D:/Data/20210316_NEB/Glycopeptides - 30min Gradient/Unriched/byos_tmp/45min_Unriched_Samples.oNIql/byonic_s(Sample8) r(1).byrslt	D:/Data/20210316_NEB/Glycopeptides - 30min Gradient/Unriched/20210317_IO25cm_30min_NEB_Sample8_GlycoStt40K_400ng_A_Slot1-18_1_621.d	1							0	0	0	0	20210317_io25cm_30min_neb_sample8_glycostt40k_400ng_a_slot1-18_1_621.ScanId;v=1;d1=38334.38334.3				QTOF_HCD	0.988	NonReference	1	63570.4	9.22	6000000			0.07					1 in 1
79904	sp|P50895|BCAM_HUMAN Basal cell adhesion molecule OS=Homo sapiens GN=BCAM PE=1 SV=2	VAYLDPLELSEGK	R.VAYLDPLELSEGK.V	406000	406000		25267	25267	0	71336	38.98	s(HCT116-pre-enriched) r(1)			2								358	370	1.9e-07	1.9e-06	441.36	266.8		266.8	717.383	717.38	4.42	0	1432.75	1432.74	0.0063		38.98		peptide (per sample)	3	2624	64395	3	1	38900	1	44400	74800	38.98		32.76		38.8	39.4	byonic_s(Sample8) r(1)	D:/Data/20210316_NEB/Glycopeptides - 30min Gradient/Unriched/byos_tmp/45min_Unriched_Samples.oNIql/byonic_s(Sample8) r(1).byrslt	D:/Data/20210316_NEB/Glycopeptides - 30min Gradient/Unriched/20210317_IO25cm_30min_NEB_Sample8_GlycoStt40K_400ng_A_Slot1-18_1_621.d	1							0	0	0	0	20210317_io25cm_30min_neb_sample8_glycostt40k_400ng_a_slot1-18_1_621.ScanId;v=1;d1=44400.44400.2				QTOF_HCD	1.071	NonReference	1	67390.3	5.43	1000000			0.08					1 in 1
66205	sp|P50914|RL14_HUMAN 60S ribosomal protein L14 OS=Homo sapiens GN=RPL14 PE=1 SV=4	VAYVSFGPHAGK	R.VAYVSFGPHAGK.L	711000	711000		25269	25269	0	71341	18.91	s(HCT116-pre-enriched) r(1)			2								12	23	2.9e-06	3e-05	422.48	229.5		229.5	616.824	616.825	-0.37	0	1231.63	1231.63	-0.0005		18.85		peptide (per sample)	3	1534	24691	3	1	107000	1	17278	94400	18.91		18.99		18.44	19.21	byonic_s(Sample8) r(1)	D:/Data/20210316_NEB/Glycopeptides - 30min Gradient/Unriched/byos_tmp/45min_Unriched_Samples.oNIql/byonic_s(Sample8) r(1).byrslt	D:/Data/20210316_NEB/Glycopeptides - 30min Gradient/Unriched/20210317_IO25cm_30min_NEB_Sample8_GlycoStt40K_400ng_A_Slot1-18_1_621.d	1							0	0	0	0	20210317_io25cm_30min_neb_sample8_glycostt40k_400ng_a_slot1-18_1_621.ScanId;v=1;d1=17278.17278.2				QTOF_HCD	0.986	NonReference	1	23429.7	11.45	1000000			0.08					1 in 1
74613	sp|Q9NTZ6|RBM12_HUMAN RNA-binding protein 12 OS=Homo sapiens GN=RBM12 PE=1 SV=1	VCAHITNIPFSITK	K.VCAHITNIPFSITK.M	98500	98500		25270	25270	0	71344	31.28	s(HCT116-pre-enriched) r(1)			3								544	557	9.3e-07	9.6e-06	404.94	251.1		251.1	534.283	534.289	-11.71	0	1599.83	1599.84	-0.0187		31.29		peptide (per sample)	3	674	48883	3	1	11000	1	33866	18200	31.28		35.75		31.21	31.61	byonic_s(Sample8) r(1)	D:/Data/20210316_NEB/Glycopeptides - 30min Gradient/Unriched/byos_tmp/45min_Unriched_Samples.oNIql/byonic_s(Sample8) r(1).byrslt	D:/Data/20210316_NEB/Glycopeptides - 30min Gradient/Unriched/20210317_IO25cm_30min_NEB_Sample8_GlycoStt40K_400ng_A_Slot1-18_1_621.d	1							0	0	0	0	20210317_io25cm_30min_neb_sample8_glycostt40k_400ng_a_slot1-18_1_621.ScanId;v=1;d1=33866.33866.3		C2(Carbamidomethyl/57.0215)		QTOF_HCD	0.804	NonReference	1	97390.8	8.92	300000			0.1					1 in 1
62711	sp|P15121|ALDR_HUMAN Aldose reductase OS=Homo sapiens GN=AKR1B1 PE=1 SV=3	VCALLSCTSHK	R.VCALLSCTSHK.D	818000	818000		25271	25271	0	71348	12.91	s(HCT116-pre-enriched) r(1)			2								298	308	2.7e-06	2.8e-05	410.96	200.7		200.7	638.313	638.313	-0.1	0	1274.61	1274.61	-0.0001		13.38		peptide (per sample)	3	734	14658	3	1	73700	1	10324	25400	12.91		18.78		12.47	13.39	byonic_s(Sample8) r(1)	D:/Data/20210316_NEB/Glycopeptides - 30min Gradient/Unriched/byos_tmp/45min_Unriched_Samples.oNIql/byonic_s(Sample8) r(1).byrslt	D:/Data/20210316_NEB/Glycopeptides - 30min Gradient/Unriched/20210317_IO25cm_30min_NEB_Sample8_GlycoStt40K_400ng_A_Slot1-18_1_621.d	1							0	0	0	0	20210317_io25cm_30min_neb_sample8_glycostt40k_400ng_a_slot1-18_1_621.ScanId;v=1;d1=10324.10324.2		C2(Carbamidomethyl/57.0215); C7(Carbamidomethyl/57.0215)		QTOF_HCD	0.99	NonReference	1	35847.1	6.55	2000000			0.06					1 in 1
75222	sp|Q96A33|CCD47_HUMAN Coiled-coil domain-containing protein 47 OS=Homo sapiens GN=CCDC47 PE=1 SV=1	VCCEGMLIQLR	R.VCCEGMLIQLR.F	159000	159000		25274	25274	0	71353	32.19	s(HCT116-pre-enriched) r(1)			2								213	223	2.3e-07	2.3e-06	422.68	292.1		292.1	689.837	689.836	2.13	0	1377.66	1377.66	0.0029		32.18		peptide (per sample)	3	329	50688	3	1	18000	1	35078	84400	32.19		33.3		31.98	32.86	byonic_s(Sample8) r(1)	D:/Data/20210316_NEB/Glycopeptides - 30min Gradient/Unriched/byos_tmp/45min_Unriched_Samples.oNIql/byonic_s(Sample8) r(1).byrslt	D:/Data/20210316_NEB/Glycopeptides - 30min Gradient/Unriched/20210317_IO25cm_30min_NEB_Sample8_GlycoStt40K_400ng_A_Slot1-18_1_621.d	1							0	0	0	0	20210317_io25cm_30min_neb_sample8_glycostt40k_400ng_a_slot1-18_1_621.ScanId;v=1;d1=35078.35078.2		C2(Carbamidomethyl/57.0215); C3(Carbamidomethyl/57.0215)		QTOF_HCD	1.012	NonReference	1	55869.5	4.56	400000			0.08					1 in 1
59602	sp|Q8IY81|SPB1_HUMAN pre-rRNA processing protein FTSJ3 OS=Homo sapiens GN=FTSJ3 PE=1 SV=2	VCCQDIR	R.VCCQDIR.V	162000	162000		25275	25275	0	71357	8.03	s(HCT116-pre-enriched) r(1)			2								292	298	0.11	0.57	230.33	76.4		76.4	475.716	475.713	7.91	0	949.418	949.411	0.0075		7.84		peptide (per sample)	3	773	5281	3	1	23200	1	3784	23300	8.03		8.84		7.33	8.07	byonic_s(Sample8) r(1)	D:/Data/20210316_NEB/Glycopeptides - 30min Gradient/Unriched/byos_tmp/45min_Unriched_Samples.oNIql/byonic_s(Sample8) r(1).byrslt	D:/Data/20210316_NEB/Glycopeptides - 30min Gradient/Unriched/20210317_IO25cm_30min_NEB_Sample8_GlycoStt40K_400ng_A_Slot1-18_1_621.d	1							0.0034	0.019	0.0051	0.027	20210317_io25cm_30min_neb_sample8_glycostt40k_400ng_a_slot1-18_1_621.ScanId;v=1;d1=3784.3784.2		C2(Carbamidomethyl/57.0215); C3(Carbamidomethyl/57.0215)		QTOF_HCD	0.857	NonReference	1	96423.6	8.6	300000			0.06					1 in 1
68599	sp|Q93096|TP4A1_HUMAN Protein tyrosine phosphatase type IVA 1 OS=Homo sapiens GN=PTP4A1 PE=1 SV=2	VCEATYDTTLVEK	R.VCEATYDTTLVEK.E	163000	163000		25280	25280	0	71363	22.08	s(HCT116-pre-enriched) r(1)			2								48	60	0.0045	0.045	239.65	154.6		154.6	764.857	764.864	-8.34	0	1527.7	1527.71	-0.0127		22.43		peptide (many samples)	3	2619	31493	3	1	18700	1	21929	16400	22.08		22.49		21.36	22.52	byonic_s(Sample8) r(1)	D:/Data/20210316_NEB/Glycopeptides - 30min Gradient/Unriched/byos_tmp/45min_Unriched_Samples.oNIql/byonic_s(Sample8) r(1).byrslt	D:/Data/20210316_NEB/Glycopeptides - 30min Gradient/Unriched/20210317_IO25cm_30min_NEB_Sample8_GlycoStt40K_400ng_A_Slot1-18_1_621.d	1							0.00067	0.0021	0.00091	0.0025	20210317_io25cm_30min_neb_sample8_glycostt40k_400ng_a_slot1-18_1_621.ScanId;v=1;d1=21929.21929.2		C2(Carbamidomethyl/57.0215)		QTOF_HCD	1.042	NonReference	1	19808.9	9.24	400000			0.08					1 in 1
68453	sp|P0CW22|RS17L_HUMAN 40S ribosomal protein S17-like OS=Homo sapiens GN=RPS17L PE=1 SV=1	VCEEIAIIPSKK	R.VCEEIAIIPSKK.L	372000	372000		25282	25282	0	71367	22.2	s(HCT116-pre-enriched) r(1)			2								34	45	5.8e-11	6.1e-10	565.47	384.3		384.3	693.884	693.887	-3.41	0	1385.75	1385.76	-0.0047		22.2		peptide (MS2)	3	693	31062	3	1	64800	1	21632	152000	22.2		25.79		22.06	22.34	byonic_s(Sample8) r(1)	D:/Data/20210316_NEB/Glycopeptides - 30min Gradient/Unriched/byos_tmp/45min_Unriched_Samples.oNIql/byonic_s(Sample8) r(1).byrslt	D:/Data/20210316_NEB/Glycopeptides - 30min Gradient/Unriched/20210317_IO25cm_30min_NEB_Sample8_GlycoStt40K_400ng_A_Slot1-18_1_621.d	0							0	0	0	0	20210317_io25cm_30min_neb_sample8_glycostt40k_400ng_a_slot1-18_1_621.ScanId;v=1;d1=21632.21632.2		C2(Carbamidomethyl/57.0215)		QTOF_HCD	1.04	NonReference	1	15550	10.28	900000			0.09					1 in 1
68464	sp|P0CW22|RS17L_HUMAN 40S ribosomal protein S17-like OS=Homo sapiens GN=RPS17L PE=1 SV=1	VCEEIAIIPSKK	R.VCEEIAIIPSKK.L	372000	372000			25282	0	71367	22.2	s(HCT116-pre-enriched) r(1)			2								34	45	2.8e-12	2.9e-11	590.52	388.1		388.1	693.885	693.887	-1.79	0	1385.76	1385.76	-0.0025		22.22		peptide (MS2)	3	693	31103	3	1	64800	1	21663	90900	22.2		25.79		22.06	22.34	byonic_s(Sample8) r(1)	D:/Data/20210316_NEB/Glycopeptides - 30min Gradient/Unriched/byos_tmp/45min_Unriched_Samples.oNIql/byonic_s(Sample8) r(1).byrslt	D:/Data/20210316_NEB/Glycopeptides - 30min Gradient/Unriched/20210317_IO25cm_30min_NEB_Sample8_GlycoStt40K_400ng_A_Slot1-18_1_621.d	0							0	0	0	0	20210317_io25cm_30min_neb_sample8_glycostt40k_400ng_a_slot1-18_1_621.ScanId;v=1;d1=21663.21663.2		C2(Carbamidomethyl/57.0215)		QTOF_HCD	1.021	NonReference	1	15550	10.28	900000								1 in 1
68428	sp|P0CW22|RS17L_HUMAN 40S ribosomal protein S17-like OS=Homo sapiens GN=RPS17L PE=1 SV=1	VCEEIAIIPSKK	R.VCEEIAIIPSKK.L	571000	571000		25282	25282	0	71371	22.22	s(HCT116-pre-enriched) r(1)			3								34	45	4.7e-07	4.8e-06	414.34	319.8		319.8	462.927	462.927	0.53	0	1385.76	1385.76	0.0007		22.17		peptide (MS2)	3	693	31007	3	1	120000	1	21591	251000	22.22		25.79		21.73	23.45	byonic_s(Sample8) r(1)	D:/Data/20210316_NEB/Glycopeptides - 30min Gradient/Unriched/byos_tmp/45min_Unriched_Samples.oNIql/byonic_s(Sample8) r(1).byrslt	D:/Data/20210316_NEB/Glycopeptides - 30min Gradient/Unriched/20210317_IO25cm_30min_NEB_Sample8_GlycoStt40K_400ng_A_Slot1-18_1_621.d	0							0	0	0	0	20210317_io25cm_30min_neb_sample8_glycostt40k_400ng_a_slot1-18_1_621.ScanId;v=1;d1=21591.21591.3		C2(Carbamidomethyl/57.0215)		QTOF_HCD	0.782	NonReference	1	15550	10.28	1000000			0.07					1 in 1
68448	sp|P0CW22|RS17L_HUMAN 40S ribosomal protein S17-like OS=Homo sapiens GN=RPS17L PE=1 SV=1	VCEEIAIIPSKK	R.VCEEIAIIPSKK.L	571000	571000			25282	0	71371	22.22	s(HCT116-pre-enriched) r(1)			3								34	45	8e-07	8.3e-06	381.37	258.1		258.1	462.927	462.927	0.18	0	1385.76	1385.76	0.0002		22.19		peptide (MS2)	3	693	31052	3	1	120000	1	21622	125000	22.22		25.79		21.73	23.45	byonic_s(Sample8) r(1)	D:/Data/20210316_NEB/Glycopeptides - 30min Gradient/Unriched/byos_tmp/45min_Unriched_Samples.oNIql/byonic_s(Sample8) r(1).byrslt	D:/Data/20210316_NEB/Glycopeptides - 30min Gradient/Unriched/20210317_IO25cm_30min_NEB_Sample8_GlycoStt40K_400ng_A_Slot1-18_1_621.d	0							0	0	0	0	20210317_io25cm_30min_neb_sample8_glycostt40k_400ng_a_slot1-18_1_621.ScanId;v=1;d1=21622.21622.3		C2(Carbamidomethyl/57.0215)		QTOF_HCD	0.783	NonReference	1	15550	10.28	1000000								1 in 1
74634	sp|P62826|RAN_HUMAN GTP-binding nuclear protein Ran OS=Homo sapiens GN=RAN PE=1 SV=3	VCENIPIVLCGNK	R.VCENIPIVLCGNK.V	2390000	2390000		25287	25287	0	71380	31.35	s(HCT116-pre-enriched) r(1)			2								111	123	3.5e-11	3.7e-10	546.74	433.2		433.2	758.395	758.386	10.82	0	1514.77	1514.76	0.0164		31.33		peptide (per sample)	3	1065	48940	3	1	266000	1	33907	602000	31.35		29.67		30.91	31.82	byonic_s(Sample8) r(1)	D:/Data/20210316_NEB/Glycopeptides - 30min Gradient/Unriched/byos_tmp/45min_Unriched_Samples.oNIql/byonic_s(Sample8) r(1).byrslt	D:/Data/20210316_NEB/Glycopeptides - 30min Gradient/Unriched/20210317_IO25cm_30min_NEB_Sample8_GlycoStt40K_400ng_A_Slot1-18_1_621.d	1							0	0	0	0	20210317_io25cm_30min_neb_sample8_glycostt40k_400ng_a_slot1-18_1_621.ScanId;v=1;d1=33907.33907.2		C2(Carbamidomethyl/57.0215); C10(Carbamidomethyl/57.0215)		QTOF_HCD	1.027	NonReference	1	24420.9	7.31	6000000			0.08					1 in 1
74649	sp|P62826|RAN_HUMAN GTP-binding nuclear protein Ran OS=Homo sapiens GN=RAN PE=1 SV=3	VCENIPIVLCGNK	R.VCENIPIVLCGNK.V	581000	581000		25287	25287	0	71384	30.64	s(HCT116-pre-enriched) r(1)			3								111	123	3.3e-08	3.4e-07	465.99	352.6		352.6	505.928	505.927	1.52	0	1514.76	1514.76	0.0023		31.35		peptide (per sample)	3	1065	48997	3	1	33600	1	33945	88500	30.64		29.67		29.08	31.7	byonic_s(Sample8) r(1)	D:/Data/20210316_NEB/Glycopeptides - 30min Gradient/Unriched/byos_tmp/45min_Unriched_Samples.oNIql/byonic_s(Sample8) r(1).byrslt	D:/Data/20210316_NEB/Glycopeptides - 30min Gradient/Unriched/20210317_IO25cm_30min_NEB_Sample8_GlycoStt40K_400ng_A_Slot1-18_1_621.d	1							0	0	0	0	20210317_io25cm_30min_neb_sample8_glycostt40k_400ng_a_slot1-18_1_621.ScanId;v=1;d1=33945.33945.3		C2(Carbamidomethyl/57.0215); C10(Carbamidomethyl/57.0215)		QTOF_HCD	0.806	NonReference	1	24420.9	7.31	1000000			0.06					1 in 1
76428	sp|P62826|RAN_HUMAN GTP-binding nuclear protein Ran OS=Homo sapiens GN=RAN PE=1 SV=3	VCENIPIVLCGNKVDIK	R.VCENIPIVLCGNKVDIK.D	236000	236000		25289	25289	1	71388	33.97	s(HCT116-pre-enriched) r(1)			2								111	127	2.3e-06	2.4e-05	382.65	309.9		309.9	986.013	986.024	-10.9	0	1970.01	1970.03	-0.0215		34.04		peptide (MS2)	3	1065	54324	3	1	21700	1	37558	7960	33.97		39.83		32.63	34.76	byonic_s(Sample8) r(1)	D:/Data/20210316_NEB/Glycopeptides - 30min Gradient/Unriched/byos_tmp/45min_Unriched_Samples.oNIql/byonic_s(Sample8) r(1).byrslt	D:/Data/20210316_NEB/Glycopeptides - 30min Gradient/Unriched/20210317_IO25cm_30min_NEB_Sample8_GlycoStt40K_400ng_A_Slot1-18_1_621.d	0							0	0	0	0	20210317_io25cm_30min_neb_sample8_glycostt40k_400ng_a_slot1-18_1_621.ScanId;v=1;d1=37558.37558.2		C2(Carbamidomethyl/57.0215); C10(Carbamidomethyl/57.0215)		QTOF_HCD	1.279	NonReference	1	24420.9	7.31	700000			0.08					1 in 1
76392	sp|P62826|RAN_HUMAN GTP-binding nuclear protein Ran OS=Homo sapiens GN=RAN PE=1 SV=3	VCENIPIVLCGNKVDIK	R.VCENIPIVLCGNKVDIK.D	236000	236000			25289	1	71388	33.97	s(HCT116-pre-enriched) r(1)			2								111	127	2.2e-10	2.3e-09	551.1	406.7		406.7	986.035	986.024	11.87	0	1970.06	1970.03	0.0234		33.98		peptide (MS2)	3	1065	54205	3	1	21700	1	37480	29500	33.97		39.83		32.63	34.76	byonic_s(Sample8) r(1)	D:/Data/20210316_NEB/Glycopeptides - 30min Gradient/Unriched/byos_tmp/45min_Unriched_Samples.oNIql/byonic_s(Sample8) r(1).byrslt	D:/Data/20210316_NEB/Glycopeptides - 30min Gradient/Unriched/20210317_IO25cm_30min_NEB_Sample8_GlycoStt40K_400ng_A_Slot1-18_1_621.d	0							0	0	0	0	20210317_io25cm_30min_neb_sample8_glycostt40k_400ng_a_slot1-18_1_621.ScanId;v=1;d1=37480.37480.2		C2(Carbamidomethyl/57.0215); C10(Carbamidomethyl/57.0215)		QTOF_HCD	1.283	NonReference	1	24420.9	7.31	700000								1 in 1
76406	sp|P62826|RAN_HUMAN GTP-binding nuclear protein Ran OS=Homo sapiens GN=RAN PE=1 SV=3	VCENIPIVLCGNKVDIK	R.VCENIPIVLCGNKVDIK.D	236000	236000			25289	1	71388	33.97	s(HCT116-pre-enriched) r(1)			2								111	127	9.9e-09	1e-07	570.37	379.9		379.9	986.026	986.024	1.95	0	1970.04	1970.03	0.0039		34		peptide (MS2)	3	1065	54261	3	1	21700	1	37515	28800	33.97		39.83		32.63	34.76	byonic_s(Sample8) r(1)	D:/Data/20210316_NEB/Glycopeptides - 30min Gradient/Unriched/byos_tmp/45min_Unriched_Samples.oNIql/byonic_s(Sample8) r(1).byrslt	D:/Data/20210316_NEB/Glycopeptides - 30min Gradient/Unriched/20210317_IO25cm_30min_NEB_Sample8_GlycoStt40K_400ng_A_Slot1-18_1_621.d	0							0	0	0	0	20210317_io25cm_30min_neb_sample8_glycostt40k_400ng_a_slot1-18_1_621.ScanId;v=1;d1=37515.37515.2		C2(Carbamidomethyl/57.0215); C10(Carbamidomethyl/57.0215)		QTOF_HCD	1.275	NonReference	1	24420.9	7.31	700000								1 in 1
76424	sp|P62826|RAN_HUMAN GTP-binding nuclear protein Ran OS=Homo sapiens GN=RAN PE=1 SV=3	VCENIPIVLCGNKVDIK	R.VCENIPIVLCGNKVDIK.D	236000	236000			25289	1	71388	33.97	s(HCT116-pre-enriched) r(1)			2								111	127	4.2e-05	0.00044	339.01	213		213	986.013	986.024	-10.9	0	1970.01	1970.03	-0.0215		34.03		peptide (MS2)	3	1065	54315	3	1	21700	1	37551	6330	33.97		39.83		32.63	34.76	byonic_s(Sample8) r(1)	D:/Data/20210316_NEB/Glycopeptides - 30min Gradient/Unriched/byos_tmp/45min_Unriched_Samples.oNIql/byonic_s(Sample8) r(1).byrslt	D:/Data/20210316_NEB/Glycopeptides - 30min Gradient/Unriched/20210317_IO25cm_30min_NEB_Sample8_GlycoStt40K_400ng_A_Slot1-18_1_621.d	0							0.00013	0.00034	0	0	20210317_io25cm_30min_neb_sample8_glycostt40k_400ng_a_slot1-18_1_621.ScanId;v=1;d1=37551.37551.2		C2(Carbamidomethyl/57.0215); C10(Carbamidomethyl/57.0215)		QTOF_HCD	1.276	NonReference	1	24420.9	7.31	700000								1 in 1
76369	sp|P62826|RAN_HUMAN GTP-binding nuclear protein Ran OS=Homo sapiens GN=RAN PE=1 SV=3	VCENIPIVLCGNKVDIK	R.VCEnIPIVLCGNKVDIK.D	70500	70500		25288	25288	0	71386	34.44	s(HCT116-pre-enriched) r(1)	N4(Deamidated/0.9840)	N	3				Deamidated/0.9840	290	114	4	111	127	4.1e-06	4.3e-05	333.55	256.7		193.2	658.014	658.013	1.9	0	1971.02	1971.02	0.0037		33.95		peptide (per sample)	3	1065	54133	3	1	4590	1	37429	238000	34.44		39.83		33.25	34.99	byonic_s(Sample8) r(1)	D:/Data/20210316_NEB/Glycopeptides - 30min Gradient/Unriched/byos_tmp/45min_Unriched_Samples.oNIql/byonic_s(Sample8) r(1).byrslt	D:/Data/20210316_NEB/Glycopeptides - 30min Gradient/Unriched/20210317_IO25cm_30min_NEB_Sample8_GlycoStt40K_400ng_A_Slot1-18_1_621.d	1							0	0	0	0	20210317_io25cm_30min_neb_sample8_glycostt40k_400ng_a_slot1-18_1_621.ScanId;v=1;d1=37429.37429.3		C2(Carbamidomethyl/57.0215); C10(Carbamidomethyl/57.0215)		QTOF_HCD	0.972	NonReference	1	24420.9	7.31	200000			0.07					1 in 1
73902	sp|P62826|RAN_HUMAN GTP-binding nuclear protein Ran OS=Homo sapiens GN=RAN PE=1 SV=3	VCENIPIVLCGNKVDIKDR	R.VCENIPIVLCGNKVDIKDR.K	1880	1880		25290	25290	1	71391	27.6	s(HCT116-pre-enriched) r(1)			4								111	129	3e-10	3.2e-09	480.91	404.1		404.1	561.297	561.298	-0.5	0	2241.16	2241.16	-0.0011		30.28		peptide (per sample)	3	1065	46888	3	1	1350	1	32505	40500	27.6		38.58		27.57	27.62	byonic_s(Sample8) r(1)	D:/Data/20210316_NEB/Glycopeptides - 30min Gradient/Unriched/byos_tmp/45min_Unriched_Samples.oNIql/byonic_s(Sample8) r(1).byrslt	D:/Data/20210316_NEB/Glycopeptides - 30min Gradient/Unriched/20210317_IO25cm_30min_NEB_Sample8_GlycoStt40K_400ng_A_Slot1-18_1_621.d	1							0	0	0	0	20210317_io25cm_30min_neb_sample8_glycostt40k_400ng_a_slot1-18_1_621.ScanId;v=1;d1=32505.32505.4		C2(Carbamidomethyl/57.0215); C10(Carbamidomethyl/57.0215)		QTOF_HCD	0.876	NonReference	1	24420.9	7.31	6000			0.02					1 in 1
66376	sp|O14964|HGS_HUMAN Hepatocyte growth factor-regulated tyrosine kinase substrate OS=Homo sapiens GN=HGS PE=1 SV=1	VCEPCYEQLNR	R.VCEPCYEQLNR.K	99600	99600		25291	25291	0	71393	19.14	s(HCT116-pre-enriched) r(1)			2								211	221	0.00024	0.0025	387.31	222.7		222.7	734.328	734.321	8.49	0	1466.64	1466.63	0.0124		19.13		peptide (MS2)	3	2136	25214	3	1	32400	1	17627	74300	19.14		14.16		19.07	19.16	byonic_s(Sample8) r(1)	D:/Data/20210316_NEB/Glycopeptides - 30min Gradient/Unriched/byos_tmp/45min_Unriched_Samples.oNIql/byonic_s(Sample8) r(1).byrslt	D:/Data/20210316_NEB/Glycopeptides - 30min Gradient/Unriched/20210317_IO25cm_30min_NEB_Sample8_GlycoStt40K_400ng_A_Slot1-18_1_621.d	0							0.00036	0.00054	0	0	20210317_io25cm_30min_neb_sample8_glycostt40k_400ng_a_slot1-18_1_621.ScanId;v=1;d1=17627.17627.2		C2(Carbamidomethyl/57.0215); C5(Carbamidomethyl/57.0215)		QTOF_HCD	1.033	NonReference	1	86181.4	5.77	200000			0.05					1 in 1
66385	sp|O14964|HGS_HUMAN Hepatocyte growth factor-regulated tyrosine kinase substrate OS=Homo sapiens GN=HGS PE=1 SV=1	VCEPCYEQLNR	R.VCEPCYEQLNR.K	99600	99600			25291	0	71393	19.14	s(HCT116-pre-enriched) r(1)			2								211	221	2.1e-06	2.2e-05	456.12	264.2		264.2	734.329	734.321	10.72	0	1466.64	1466.63	0.0157		19.14		peptide (MS2)	3	2136	25239	3	1	32400	1	17643	173000	19.14		14.16		19.07	19.16	byonic_s(Sample8) r(1)	D:/Data/20210316_NEB/Glycopeptides - 30min Gradient/Unriched/byos_tmp/45min_Unriched_Samples.oNIql/byonic_s(Sample8) r(1).byrslt	D:/Data/20210316_NEB/Glycopeptides - 30min Gradient/Unriched/20210317_IO25cm_30min_NEB_Sample8_GlycoStt40K_400ng_A_Slot1-18_1_621.d	0							0	0	0	0	20210317_io25cm_30min_neb_sample8_glycostt40k_400ng_a_slot1-18_1_621.ScanId;v=1;d1=17643.17643.2		C2(Carbamidomethyl/57.0215); C5(Carbamidomethyl/57.0215)		QTOF_HCD	1.015	NonReference	1	86181.4	5.77	200000								1 in 1
69738	sp|Q9Y383|LC7L2_HUMAN Putative RNA-binding protein Luc7-like 2 OS=Homo sapiens GN=LUC7L2 PE=1 SV=2	VCEVCSAYLGLHDNDR	R.VCEVCSAYLGLHDNDR.R	50900	50900		25292	25292	1	71395	23.96	s(HCT116-pre-enriched) r(1)			3								189	204	1.3e-08	1.3e-07	519.92	366.7		366.7	636.62	636.617	4.01	0	1906.84	1906.83	0.0076		23.99		peptide (per sample)	3	498	34565	3	1	9450	1	24034	66700	23.96		25.88		23.84	24.79	byonic_s(Sample8) r(1)	D:/Data/20210316_NEB/Glycopeptides - 30min Gradient/Unriched/byos_tmp/45min_Unriched_Samples.oNIql/byonic_s(Sample8) r(1).byrslt	D:/Data/20210316_NEB/Glycopeptides - 30min Gradient/Unriched/20210317_IO25cm_30min_NEB_Sample8_GlycoStt40K_400ng_A_Slot1-18_1_621.d	1							0	0	0	0	20210317_io25cm_30min_neb_sample8_glycostt40k_400ng_a_slot1-18_1_621.ScanId;v=1;d1=24034.24034.3		C2(Carbamidomethyl/57.0215); C5(Carbamidomethyl/57.0215)		QTOF_HCD	0.964	NonReference	1	46505.6	10.48	200000			0.06					3 in 3
67324	sp|Q9Y383|LC7L2_HUMAN Putative RNA-binding protein Luc7-like 2 OS=Homo sapiens GN=LUC7L2 PE=1 SV=2	VCEVCSAYLGLHDNDRR	R.VCEVCSAYLGLHDNDRR.L	107000	107000		25293	25293	1	71397	20.62	s(HCT116-pre-enriched) r(1)			3								189	205	4.2e-12	4.4e-11	623.76	428.8		428.8	688.652	688.651	1.27	0	2062.93	2062.93	0.0026		20.62		peptide (per sample)	3	498	27935	3	1	15700	1	19492	266000	20.62		24.62		19.97	20.99	byonic_s(Sample8) r(1)	D:/Data/20210316_NEB/Glycopeptides - 30min Gradient/Unriched/byos_tmp/45min_Unriched_Samples.oNIql/byonic_s(Sample8) r(1).byrslt	D:/Data/20210316_NEB/Glycopeptides - 30min Gradient/Unriched/20210317_IO25cm_30min_NEB_Sample8_GlycoStt40K_400ng_A_Slot1-18_1_621.d	1							0	0	0	0	20210317_io25cm_30min_neb_sample8_glycostt40k_400ng_a_slot1-18_1_621.ScanId;v=1;d1=19492.19492.3		C2(Carbamidomethyl/57.0215); C5(Carbamidomethyl/57.0215)		QTOF_HCD	0.976	NonReference	1	46505.6	10.48	300000			0.07					3 in 3
67325	sp|Q9Y383|LC7L2_HUMAN Putative RNA-binding protein Luc7-like 2 OS=Homo sapiens GN=LUC7L2 PE=1 SV=2	VCEVCSAYLGLHDNDRR	R.VCEVCSAYLGLHDNDRR.L	70600	70600		25293	25293	1	71399	20.62	s(HCT116-pre-enriched) r(1)			4								189	205	3.7e-06	3.9e-05	424.27	289.2		289.2	516.737	516.74	-5.5	0	2062.92	2062.93	-0.0113		20.62		peptide (per sample)	3	498	27937	3	1	19600	1	19494	178000	20.62		24.62		20.55	20.67	byonic_s(Sample8) r(1)	D:/Data/20210316_NEB/Glycopeptides - 30min Gradient/Unriched/byos_tmp/45min_Unriched_Samples.oNIql/byonic_s(Sample8) r(1).byrslt	D:/Data/20210316_NEB/Glycopeptides - 30min Gradient/Unriched/20210317_IO25cm_30min_NEB_Sample8_GlycoStt40K_400ng_A_Slot1-18_1_621.d	1							0	0	0	0	20210317_io25cm_30min_neb_sample8_glycostt40k_400ng_a_slot1-18_1_621.ScanId;v=1;d1=19494.19494.4		C2(Carbamidomethyl/57.0215); C5(Carbamidomethyl/57.0215)		QTOF_HCD	0.825	NonReference	1	46505.6	10.48	200000			0.06					3 in 3
66618	sp|P40227|TCPZ_HUMAN T-complex protein 1 subunit zeta OS=Homo sapiens GN=CCT6A PE=1 SV=3	VCGDSDKGFVVINQK	K.VCGDSDKGFVVINQK.G	265000	265000		25295	25295	0	71405	20.34	s(HCT116-pre-enriched) r(1)			2								281	295	1.2e-12	1.2e-11	684.58	413.5		413.5	833.41	833.417	-8.12	0	1664.81	1664.82	-0.0135		19.6		peptide (per sample)	3	159	26007	3	1	16900	1	18181	117000	20.34		23.56		19.55	20.46	byonic_s(Sample8) r(1)	D:/Data/20210316_NEB/Glycopeptides - 30min Gradient/Unriched/byos_tmp/45min_Unriched_Samples.oNIql/byonic_s(Sample8) r(1).byrslt	D:/Data/20210316_NEB/Glycopeptides - 30min Gradient/Unriched/20210317_IO25cm_30min_NEB_Sample8_GlycoStt40K_400ng_A_Slot1-18_1_621.d	1							0	0	0	0	20210317_io25cm_30min_neb_sample8_glycostt40k_400ng_a_slot1-18_1_621.ScanId;v=1;d1=18181.18181.2		C2(Carbamidomethyl/57.0215)		QTOF_HCD	1.103	NonReference	1	58015.7	6.22	700000			0.08					1 in 1
66634	sp|P40227|TCPZ_HUMAN T-complex protein 1 subunit zeta OS=Homo sapiens GN=CCT6A PE=1 SV=3	VCGDSDKGFVVINQK	K.VCGDSDKGFVVINQK.G	155000	155000		25295	25295	0	71409	19.58	s(HCT116-pre-enriched) r(1)			3								281	295	0.27	0.79	211.57	56.6		56.6	555.948	555.947	2.71	0	1664.82	1664.82	0.0045		19.62		peptide (per sample)	3	159	26042	3	1	15900	1	18204	58400	19.58		23.56		18.98	19.86	byonic_s(Sample8) r(1)	D:/Data/20210316_NEB/Glycopeptides - 30min Gradient/Unriched/byos_tmp/45min_Unriched_Samples.oNIql/byonic_s(Sample8) r(1).byrslt	D:/Data/20210316_NEB/Glycopeptides - 30min Gradient/Unriched/20210317_IO25cm_30min_NEB_Sample8_GlycoStt40K_400ng_A_Slot1-18_1_621.d	1							0.0051	0.043	0	0	20210317_io25cm_30min_neb_sample8_glycostt40k_400ng_a_slot1-18_1_621.ScanId;v=1;d1=18204.18204.3		C2(Carbamidomethyl/57.0215)		QTOF_HCD	0.911	NonReference	1	58015.7	6.22	400000			0.09					1 in 1
63531	sp|P09622|DLDH_HUMAN Dihydrolipoyl dehydrogenase, mitochondrial OS=Homo sapiens GN=DLD PE=1 SV=2	VCHAHPTLSEAFR	R.VCHAHPTLSEAFR.E	173000	173000		25298	25298	0	71414	14.78	s(HCT116-pre-enriched) r(1)			2								483	495	2.9e-10	3e-09	600.69	357.7		357.7	762.872	762.872	-0.32	0	1523.73	1523.73	-0.0005		14.65		peptide (per sample)	3	635	16924	3	1	25700	1	11903	73000	14.78		21.77		14.09	14.99	byonic_s(Sample8) r(1)	D:/Data/20210316_NEB/Glycopeptides - 30min Gradient/Unriched/byos_tmp/45min_Unriched_Samples.oNIql/byonic_s(Sample8) r(1).byrslt	D:/Data/20210316_NEB/Glycopeptides - 30min Gradient/Unriched/20210317_IO25cm_30min_NEB_Sample8_GlycoStt40K_400ng_A_Slot1-18_1_621.d	1							0	0	0	0	20210317_io25cm_30min_neb_sample8_glycostt40k_400ng_a_slot1-18_1_621.ScanId;v=1;d1=11903.11903.2		C2(Carbamidomethyl/57.0215)		QTOF_HCD	1.065	NonReference	1	54166.8	7.76	400000			0.04					1 in 1
63528	sp|P09622|DLDH_HUMAN Dihydrolipoyl dehydrogenase, mitochondrial OS=Homo sapiens GN=DLD PE=1 SV=2	VCHAHPTLSEAFR	R.VCHAHPTLSEAFR.E	229000	229000		25298	25298	0	71416	14.67	s(HCT116-pre-enriched) r(1)			3								483	495	4e-07	4.1e-06	457.22	276.5		276.5	508.919	508.917	2.87	0	1523.73	1523.73	0.0044		14.64		peptide (per sample)	3	635	16918	3	1	30400	1	11897	118000	14.67		21.77		14.53	15.01	byonic_s(Sample8) r(1)	D:/Data/20210316_NEB/Glycopeptides - 30min Gradient/Unriched/byos_tmp/45min_Unriched_Samples.oNIql/byonic_s(Sample8) r(1).byrslt	D:/Data/20210316_NEB/Glycopeptides - 30min Gradient/Unriched/20210317_IO25cm_30min_NEB_Sample8_GlycoStt40K_400ng_A_Slot1-18_1_621.d	1							0	0	0	0	20210317_io25cm_30min_neb_sample8_glycostt40k_400ng_a_slot1-18_1_621.ScanId;v=1;d1=11897.11897.3		C2(Carbamidomethyl/57.0215)		QTOF_HCD	0.885	NonReference	1	54166.8	7.76	600000			0.09					1 in 1
67799	sp|O00471|EXOC5_HUMAN Exocyst complex component 5 OS=Homo sapiens GN=EXOC5 PE=1 SV=1	VCHLGDQLEGVNTPR	K.VCHLGDQLEGVNTPR.Q	163000	163000		25299	25299	0	71420	21.11	s(HCT116-pre-enriched) r(1)			3								110	124	3.8e-06	3.9e-05	335.18	247.5		247.5	565.612	565.614	-4.14	0	1693.81	1693.82	-0.007		21.33		peptide (per sample)	3	1380	29355	3	1	9010	1	20457	20900	21.11		21.96		20.53	21.78	byonic_s(Sample8) r(1)	D:/Data/20210316_NEB/Glycopeptides - 30min Gradient/Unriched/byos_tmp/45min_Unriched_Samples.oNIql/byonic_s(Sample8) r(1).byrslt	D:/Data/20210316_NEB/Glycopeptides - 30min Gradient/Unriched/20210317_IO25cm_30min_NEB_Sample8_GlycoStt40K_400ng_A_Slot1-18_1_621.d	1							0	0	0	0	20210317_io25cm_30min_neb_sample8_glycostt40k_400ng_a_slot1-18_1_621.ScanId;v=1;d1=20457.20457.3		C2(Carbamidomethyl/57.0215)		QTOF_HCD	0.872	NonReference	1	81834.2	6.26	400000			0.07					1 in 1
67101	sp|P40763|STAT3_HUMAN Signal transducer and activator of transcription 3 OS=Homo sapiens GN=STAT3 PE=1 SV=2	VCIDKDSGDVAALR	K.VCIDKDSGDVAALR.G	70000	70000		25300	25300	0	71422	20.3	s(HCT116-pre-enriched) r(1)			2								366	379	3.1e-10	3.3e-09	624.98	367.3		367.3	759.879	759.883	-4.6	0	1517.74	1517.75	-0.007		20.33		peptide (many samples)	3	2447	27382	3	1	6410	1	19111	29300	20.3		21.77		20.16	20.55	byonic_s(Sample8) r(1)	D:/Data/20210316_NEB/Glycopeptides - 30min Gradient/Unriched/byos_tmp/45min_Unriched_Samples.oNIql/byonic_s(Sample8) r(1).byrslt	D:/Data/20210316_NEB/Glycopeptides - 30min Gradient/Unriched/20210317_IO25cm_30min_NEB_Sample8_GlycoStt40K_400ng_A_Slot1-18_1_621.d	1							0	0	0	0	20210317_io25cm_30min_neb_sample8_glycostt40k_400ng_a_slot1-18_1_621.ScanId;v=1;d1=19111.19111.2		C2(Carbamidomethyl/57.0215)		QTOF_HCD	1.088	NonReference	1	88053.1	5.88	200000			0.16					1 in 1
79690	sp|O00244|ATOX1_HUMAN Copper transport protein ATOX1 OS=Homo sapiens GN=ATOX1 PE=1 SV=1	VCIESEHSMDTLLATLK	K.VCIESEHSMDTLLATLK.K	123000	123000		25301	25301	1	71427	38.73	s(HCT116-pre-enriched) r(1)			2								40	56	2e-16	1.7e-15	798.51	529.4		529.4	973.988	973.982	6.12	0	1945.96	1945.95	0.0119		38.72		peptide (per sample)	3	1951	63856	3	1	13100	1	44036	110000	38.73		41.15		38.45	38.84	byonic_s(Sample8) r(1)	D:/Data/20210316_NEB/Glycopeptides - 30min Gradient/Unriched/byos_tmp/45min_Unriched_Samples.oNIql/byonic_s(Sample8) r(1).byrslt	D:/Data/20210316_NEB/Glycopeptides - 30min Gradient/Unriched/20210317_IO25cm_30min_NEB_Sample8_GlycoStt40K_400ng_A_Slot1-18_1_621.d	1							0	0	0	0	20210317_io25cm_30min_neb_sample8_glycostt40k_400ng_a_slot1-18_1_621.ScanId;v=1;d1=44036.44036.2		C2(Carbamidomethyl/57.0215)		QTOF_HCD	1.274	NonReference	1	7399.58	7.08	400000			0.11					1 in 1
79679	sp|O00244|ATOX1_HUMAN Copper transport protein ATOX1 OS=Homo sapiens GN=ATOX1 PE=1 SV=1	VCIESEHSMDTLLATLK	K.VCIESEHSMDTLLATLK.K	319000	319000		25301	25301	1	71431	38.7	s(HCT116-pre-enriched) r(1)			3								40	56	0.0011	0.011	271.74	228.9		228.9	649.662	649.657	7.56	0	1945.96	1945.95	0.0147		38.71		peptide (MS2)	3	1951	63832	3	1	25400	1	44020	109000	38.7		41.15		37.2	39.03	byonic_s(Sample8) r(1)	D:/Data/20210316_NEB/Glycopeptides - 30min Gradient/Unriched/byos_tmp/45min_Unriched_Samples.oNIql/byonic_s(Sample8) r(1).byrslt	D:/Data/20210316_NEB/Glycopeptides - 30min Gradient/Unriched/20210317_IO25cm_30min_NEB_Sample8_GlycoStt40K_400ng_A_Slot1-18_1_621.d	0							0.00047	0.00084	0	0	20210317_io25cm_30min_neb_sample8_glycostt40k_400ng_a_slot1-18_1_621.ScanId;v=1;d1=44020.44020.3		C2(Carbamidomethyl/57.0215)		QTOF_HCD	0.944	NonReference	1	7399.58	7.08	1000000			0.07					1 in 1
79696	sp|O00244|ATOX1_HUMAN Copper transport protein ATOX1 OS=Homo sapiens GN=ATOX1 PE=1 SV=1	VCIESEHSMDTLLATLK	K.VCIESEHSMDTLLATLK.K	319000	319000			25301	1	71431	38.7	s(HCT116-pre-enriched) r(1)			3								40	56	1.4e-06	1.4e-05	348.97	301.2		301.2	649.662	649.657	7.56	0	1945.96	1945.95	0.0147		38.72		peptide (MS2)	3	1951	63866	3	1	25400	1	44042	118000	38.7		41.15		37.2	39.03	byonic_s(Sample8) r(1)	D:/Data/20210316_NEB/Glycopeptides - 30min Gradient/Unriched/byos_tmp/45min_Unriched_Samples.oNIql/byonic_s(Sample8) r(1).byrslt	D:/Data/20210316_NEB/Glycopeptides - 30min Gradient/Unriched/20210317_IO25cm_30min_NEB_Sample8_GlycoStt40K_400ng_A_Slot1-18_1_621.d	0							0	0	0	0	20210317_io25cm_30min_neb_sample8_glycostt40k_400ng_a_slot1-18_1_621.ScanId;v=1;d1=44042.44042.3		C2(Carbamidomethyl/57.0215)		QTOF_HCD	0.945	NonReference	1	7399.58	7.08	1000000								1 in 1
76933	sp|P11766|ADHX_HUMAN Alcohol dehydrogenase class-3 OS=Homo sapiens GN=ADH5 PE=1 SV=4	VCLLGCGISTGYGAAVNTAK	K.VCLLGCGISTGYGAAVnTAK.L	101	101		25303	25303	0	71435	35.09	s(HCT116-pre-enriched) r(1)	N17(Deamidated/0.9840)	N	2				Deamidated/0.9840	290	185	17	169	188	0.0076	0.074	265.52	118.2		118.2	1007	1006.99	5.77	0	2011.98	2011.97	0.0116		34.8		peptide (many samples)	3	887	55840	3	1	533	1	38611	55800	35.09		34.61		34.74	35.39	byonic_s(Sample8) r(1)	D:/Data/20210316_NEB/Glycopeptides - 30min Gradient/Unriched/byos_tmp/45min_Unriched_Samples.oNIql/byonic_s(Sample8) r(1).byrslt	D:/Data/20210316_NEB/Glycopeptides - 30min Gradient/Unriched/20210317_IO25cm_30min_NEB_Sample8_GlycoStt40K_400ng_A_Slot1-18_1_621.d	1							0.00093	0.003	0.0012	0.0036	20210317_io25cm_30min_neb_sample8_glycostt40k_400ng_a_slot1-18_1_621.ScanId;v=1;d1=38611.38611.2		C2(Carbamidomethyl/57.0215); C6(Carbamidomethyl/57.0215)		QTOF_HCD	1.22	NonReference	1	39709.9	7.31	300			0.08					1 in 1
77272	sp|P41252|SYIC_HUMAN Isoleucine--tRNA ligase, cytoplasmic OS=Homo sapiens GN=IARS PE=1 SV=2	VCMDFNIIR	R.VCMDFNIIR.K	300000	300000		25305	25305	0	71439	35.55	s(HCT116-pre-enriched) r(1)			2								335	343	0.0064	0.063	303.4	116.2		116.2	584.282	584.286	-7.34	0	1166.55	1166.56	-0.0086		35.38		peptide (per sample)	3	111	57023	3	1	19700	1	39409	76600	35.55		32.57		35.16	35.71	byonic_s(Sample8) r(1)	D:/Data/20210316_NEB/Glycopeptides - 30min Gradient/Unriched/byos_tmp/45min_Unriched_Samples.oNIql/byonic_s(Sample8) r(1).byrslt	D:/Data/20210316_NEB/Glycopeptides - 30min Gradient/Unriched/20210317_IO25cm_30min_NEB_Sample8_GlycoStt40K_400ng_A_Slot1-18_1_621.d	1							0.0008	0.0026	0.00097	0.0032	20210317_io25cm_30min_neb_sample8_glycostt40k_400ng_a_slot1-18_1_621.ScanId;v=1;d1=39409.39409.2		C2(Carbamidomethyl/57.0215)		QTOF_HCD	0.927	NonReference	1	144475	5.74	600000			0.13					1 in 1
73940	sp|P31939|PUR9_HUMAN Bifunctional purine biosynthesis protein PURH OS=Homo sapiens GN=ATIC PE=1 SV=3	VCMVYDLYK	K.VCMVYDLYK.T	144000	144000		25306	25306	0	71443	30.33	s(HCT116-pre-enriched) r(1)			2								286	294	0.0028	0.028	324.02	164.7		164.7	595.788	595.783	9.56	0	1189.56	1189.55	0.0114		30.32		peptide (per sample)	3	187	46977	3	1	38400	1	32563	169000	30.33		28.7		30.26	30.38	byonic_s(Sample8) r(1)	D:/Data/20210316_NEB/Glycopeptides - 30min Gradient/Unriched/byos_tmp/45min_Unriched_Samples.oNIql/byonic_s(Sample8) r(1).byrslt	D:/Data/20210316_NEB/Glycopeptides - 30min Gradient/Unriched/20210317_IO25cm_30min_NEB_Sample8_GlycoStt40K_400ng_A_Slot1-18_1_621.d	1							0.00063	0.0015	0.00087	0.0019	20210317_io25cm_30min_neb_sample8_glycostt40k_400ng_a_slot1-18_1_621.ScanId;v=1;d1=32563.32563.2		C2(Carbamidomethyl/57.0215)		QTOF_HCD	0.958	NonReference	1	64607.4	6.26	300000			0.06					1 in 1
79201	sp|Q99714|HCD2_HUMAN 3-hydroxyacyl-CoA dehydrogenase type-2 OS=Homo sapiens GN=HSD17B10 PE=1 SV=3	VCNFLASQVPFPSR	K.VCnFLASQVPFPSR.L	48500	48500		25308	25308	0	71446	37.89	s(HCT116-pre-enriched) r(1)	N3(Deamidated/0.9840)	N	2				Deamidated/0.9840	290	215	3	213	226	0.12	0.6	252.74	61.2		61.2	811.913	811.903	11.19	0	1621.81	1621.79	0.0182		38.06		peptide (per sample)	3	340	62467	3	1	9280	1	43103	103000	37.89		35.58		36.92	38.43	byonic_s(Sample8) r(1)	D:/Data/20210316_NEB/Glycopeptides - 30min Gradient/Unriched/byos_tmp/45min_Unriched_Samples.oNIql/byonic_s(Sample8) r(1).byrslt	D:/Data/20210316_NEB/Glycopeptides - 30min Gradient/Unriched/20210317_IO25cm_30min_NEB_Sample8_GlycoStt40K_400ng_A_Slot1-18_1_621.d	1							0.0037	0.022	0.0056	0.031	20210317_io25cm_30min_neb_sample8_glycostt40k_400ng_a_slot1-18_1_621.ScanId;v=1;d1=43103.43103.2		C2(Carbamidomethyl/57.0215)		QTOF_HCD	1.093	NonReference	1	26918.9	7.84	100000			0.07					2 in 2
64331	sp|P11142|HSP7C_HUMAN Heat shock cognate 71 kDa protein OS=Homo sapiens GN=HSPA8 PE=1 SV=1	VCNPIITK	K.VCNPIITK.L	1830000	1830000		25309	25309	0	71450	15.94	s(HCT116-pre-enriched) r(1)			2								602	609	0.038	0.29	273.43	56.9		56.9	472.766	472.765	0.61	0	943.517	943.516	0.0006		15.86		peptide (MS2)	3	34	19201	3	1	281000	1	13468	171000	15.94		17.71		15.04	16.2	byonic_s(Sample8) r(1)	D:/Data/20210316_NEB/Glycopeptides - 30min Gradient/Unriched/byos_tmp/45min_Unriched_Samples.oNIql/byonic_s(Sample8) r(1).byrslt	D:/Data/20210316_NEB/Glycopeptides - 30min Gradient/Unriched/20210317_IO25cm_30min_NEB_Sample8_GlycoStt40K_400ng_A_Slot1-18_1_621.d	0							0.0019	0.007	0.00088	0.0017	20210317_io25cm_30min_neb_sample8_glycostt40k_400ng_a_slot1-18_1_621.ScanId;v=1;d1=13468.13468.2		C2(Carbamidomethyl/57.0215)		QTOF_HCD	0.814	NonReference	1	70893.6	5.2	3000000			0.09					1 in 1
64357	sp|P11142|HSP7C_HUMAN Heat shock cognate 71 kDa protein OS=Homo sapiens GN=HSPA8 PE=1 SV=1	VCNPIITK	K.VCNPIITK.L	1830000	1830000			25309	0	71450	15.94	s(HCT116-pre-enriched) r(1)			2								602	609	0.0027	0.028	306.24	82.8		82.8	472.767	472.765	2.91	0	943.519	943.516	0.0027		15.89		peptide (MS2)	3	34	19277	3	1	281000	1	13513	170000	15.94		17.71		15.04	16.2	byonic_s(Sample8) r(1)	D:/Data/20210316_NEB/Glycopeptides - 30min Gradient/Unriched/byos_tmp/45min_Unriched_Samples.oNIql/byonic_s(Sample8) r(1).byrslt	D:/Data/20210316_NEB/Glycopeptides - 30min Gradient/Unriched/20210317_IO25cm_30min_NEB_Sample8_GlycoStt40K_400ng_A_Slot1-18_1_621.d	0							0.00063	0.0014	0.00088	0.0017	20210317_io25cm_30min_neb_sample8_glycostt40k_400ng_a_slot1-18_1_621.ScanId;v=1;d1=13513.13513.2		C2(Carbamidomethyl/57.0215)		QTOF_HCD	0.821	NonReference	1	70893.6	5.2	3000000								1 in 1
64373	sp|P11142|HSP7C_HUMAN Heat shock cognate 71 kDa protein OS=Homo sapiens GN=HSPA8 PE=1 SV=1	VCNPIITK	K.VCNPIITK.L	1830000	1830000			25309	0	71450	15.94	s(HCT116-pre-enriched) r(1)			2								602	609	0.0029	0.029	306.61	120.9		120.9	472.768	472.765	6.54	0	943.522	943.516	0.0062		15.91		peptide (MS2)	3	34	19322	3	1	281000	1	13542	105000	15.94		17.71		15.04	16.2	byonic_s(Sample8) r(1)	D:/Data/20210316_NEB/Glycopeptides - 30min Gradient/Unriched/byos_tmp/45min_Unriched_Samples.oNIql/byonic_s(Sample8) r(1).byrslt	D:/Data/20210316_NEB/Glycopeptides - 30min Gradient/Unriched/20210317_IO25cm_30min_NEB_Sample8_GlycoStt40K_400ng_A_Slot1-18_1_621.d	0							0.00063	0.0016	0.00088	0.0017	20210317_io25cm_30min_neb_sample8_glycostt40k_400ng_a_slot1-18_1_621.ScanId;v=1;d1=13542.13542.2		C2(Carbamidomethyl/57.0215)		QTOF_HCD	0.799	NonReference	1	70893.6	5.2	3000000								1 in 1
70519	sp|Q9Y277|VDAC3_HUMAN Voltage-dependent anion-selective channel protein 3 OS=Homo sapiens GN=VDAC3 PE=1 SV=1	VCNYGLTFTQK	K.VCNYGLTFTQK.W	554000	554000		25310	25310	0	71454	25.12	s(HCT116-pre-enriched) r(1)			2								64	74	2.5e-07	2.6e-06	456.69	320.6		320.6	665.829	665.827	3.66	0	1329.64	1329.64	0.0049		25.09		peptide (per sample)	3	751	36764	3	1	51800	1	25561	208000	25.12		24.14		24.07	25.51	byonic_s(Sample8) r(1)	D:/Data/20210316_NEB/Glycopeptides - 30min Gradient/Unriched/byos_tmp/45min_Unriched_Samples.oNIql/byonic_s(Sample8) r(1).byrslt	D:/Data/20210316_NEB/Glycopeptides - 30min Gradient/Unriched/20210317_IO25cm_30min_NEB_Sample8_GlycoStt40K_400ng_A_Slot1-18_1_621.d	1							0	0	0	0	20210317_io25cm_30min_neb_sample8_glycostt40k_400ng_a_slot1-18_1_621.ScanId;v=1;d1=25561.25561.2		C2(Carbamidomethyl/57.0215)		QTOF_HCD	0.976	NonReference	1	30652.4	8.86	1000000			0.07					1 in 1
73893	CNTM:sp|P00760|TRY1_BOVIN Cationic trypsin OS=Bos taurus PE=1 SV=3	VCNYVSWIK	K.VCNYVSWIK.Q	800000	800000		25311	25311	0	71458	30.31	s(HCT116-pre-enriched) r(1)			2								232	240	0.0054	0.053	290.07	129.5		129.5	584.798	584.795	6.27	0	1167.58	1167.57	0.0073		30.26		peptide (MS2)	3	400	46862	3	1	146000	1	32488	277000	30.31		27.78		30.22	30.98	byonic_s(Sample8) r(1)	D:/Data/20210316_NEB/Glycopeptides - 30min Gradient/Unriched/byos_tmp/45min_Unriched_Samples.oNIql/byonic_s(Sample8) r(1).byrslt	D:/Data/20210316_NEB/Glycopeptides - 30min Gradient/Unriched/20210317_IO25cm_30min_NEB_Sample8_GlycoStt40K_400ng_A_Slot1-18_1_621.d	0							0.00075	0.0022	0.00087	0.0017	20210317_io25cm_30min_neb_sample8_glycostt40k_400ng_a_slot1-18_1_621.ScanId;v=1;d1=32488.32488.2		C2(Carbamidomethyl/57.0215)		QTOF_HCD	0.944	NonReference	1	25773	8.01	2000000			0.08					1 in 1
73907	CNTM:sp|P00760|TRY1_BOVIN Cationic trypsin OS=Bos taurus PE=1 SV=3	VCNYVSWIK	K.VCNYVSWIK.Q	800000	800000			25311	0	71458	30.31	s(HCT116-pre-enriched) r(1)			2								232	240	0.0028	0.028	309.74	168.3		168.3	584.799	584.795	6.8	0	1167.58	1167.57	0.0079		30.28		peptide (MS2)	3	400	46904	3	1	146000	1	32513	227000	30.31		27.78		30.22	30.98	byonic_s(Sample8) r(1)	D:/Data/20210316_NEB/Glycopeptides - 30min Gradient/Unriched/byos_tmp/45min_Unriched_Samples.oNIql/byonic_s(Sample8) r(1).byrslt	D:/Data/20210316_NEB/Glycopeptides - 30min Gradient/Unriched/20210317_IO25cm_30min_NEB_Sample8_GlycoStt40K_400ng_A_Slot1-18_1_621.d	0							0.00063	0.0014	0.00087	0.0017	20210317_io25cm_30min_neb_sample8_glycostt40k_400ng_a_slot1-18_1_621.ScanId;v=1;d1=32513.32513.2		C2(Carbamidomethyl/57.0215)		QTOF_HCD	0.944	NonReference	1	25773	8.01	2000000								1 in 1
74242	sp|A0AVT1|UBA6_HUMAN Ubiquitin-like modifier-activating enzyme 6 OS=Homo sapiens GN=UBA6 PE=1 SV=1	VCPTTETIYNDEFYTK	K.VCPTTETIYNDEFYTK.Q	86200	86200		25312	25312	1	71462	30.52	s(HCT116-pre-enriched) r(1)			2								545	560	6.2e-12	6.4e-11	597.77	437.9		437.9	990.948	990.948	-0.73	0	1979.88	1979.88	-0.0015		30.76		peptide (MS2)	3	1203	47888	3	1	11400	1	33180	99400	30.52		29.04		30.13	30.8	byonic_s(Sample8) r(1)	D:/Data/20210316_NEB/Glycopeptides - 30min Gradient/Unriched/byos_tmp/45min_Unriched_Samples.oNIql/byonic_s(Sample8) r(1).byrslt	D:/Data/20210316_NEB/Glycopeptides - 30min Gradient/Unriched/20210317_IO25cm_30min_NEB_Sample8_GlycoStt40K_400ng_A_Slot1-18_1_621.d	0							0	0	0	0	20210317_io25cm_30min_neb_sample8_glycostt40k_400ng_a_slot1-18_1_621.ScanId;v=1;d1=33180.33180.2		C2(Carbamidomethyl/57.0215)		QTOF_HCD	1.176	NonReference	1	117947	5.7	300000			0.07					1 in 1
74262	sp|A0AVT1|UBA6_HUMAN Ubiquitin-like modifier-activating enzyme 6 OS=Homo sapiens GN=UBA6 PE=1 SV=1	VCPTTETIYNDEFYTK	K.VCPTTETIYNDEFYTK.Q	86200	86200			25312	1	71462	30.52	s(HCT116-pre-enriched) r(1)			2								545	560	7e-09	7.3e-08	546.1	369.1		369.1	990.948	990.948	-0.39	0	1979.88	1979.88	-0.0008		30.78		peptide (MS2)	3	1203	47928	3	1	11400	1	33207	85900	30.52		29.04		30.13	30.8	byonic_s(Sample8) r(1)	D:/Data/20210316_NEB/Glycopeptides - 30min Gradient/Unriched/byos_tmp/45min_Unriched_Samples.oNIql/byonic_s(Sample8) r(1).byrslt	D:/Data/20210316_NEB/Glycopeptides - 30min Gradient/Unriched/20210317_IO25cm_30min_NEB_Sample8_GlycoStt40K_400ng_A_Slot1-18_1_621.d	0							0	0	0	0	20210317_io25cm_30min_neb_sample8_glycostt40k_400ng_a_slot1-18_1_621.ScanId;v=1;d1=33207.33207.2		C2(Carbamidomethyl/57.0215)		QTOF_HCD	1.177	NonReference	1	117947	5.7	300000								1 in 1
64537	sp|Q9Y3C6|PPIL1_HUMAN Peptidyl-prolyl cis-trans isomerase-like 1 OS=Homo sapiens GN=PPIL1 PE=1 SV=1	VCQGIGMVNR	R.VCQGIGMVNR.V	903000	903000		25315	25315	0	71469	16.17	s(HCT116-pre-enriched) r(1)			2								132	141	0.0064	0.063	325.88	117.2		117.2	567.279	567.281	-3.81	0	1132.54	1132.55	-0.0043		16.19		peptide (per sample)	3	2104	19797	3	1	34800	1	13870	179000	16.17		18.13		15.66	16.71	byonic_s(Sample8) r(1)	D:/Data/20210316_NEB/Glycopeptides - 30min Gradient/Unriched/byos_tmp/45min_Unriched_Samples.oNIql/byonic_s(Sample8) r(1).byrslt	D:/Data/20210316_NEB/Glycopeptides - 30min Gradient/Unriched/20210317_IO25cm_30min_NEB_Sample8_GlycoStt40K_400ng_A_Slot1-18_1_621.d	1							0.0008	0.0026	0.00097	0.0032	20210317_io25cm_30min_neb_sample8_glycostt40k_400ng_a_slot1-18_1_621.ScanId;v=1;d1=13870.13870.2		C2(Carbamidomethyl/57.0215)		QTOF_HCD	0.92	NonReference	1	18234.7	8.21	2000000			0.18					1 in 1
80699	sp|Q3LXA3|DHAK_HUMAN Bifunctional ATP-dependent dihydroxyacetone kinase/FAD-AMP lyase (cyclizing) OS=Homo sapiens GN=DAK PE=1 SV=2	VCSTLLGLEEHLNALDR	R.VCSTLLGLEEHLNALDR.A	96700	96700		25317	25317	1	71472	40.49	s(HCT116-pre-enriched) r(1)			2								381	397	1.8e-11	1.8e-10	599.64	407.7		407.7	970.497	970.499	-2.1	0	1938.98	1938.98	-0.0041		40.1		peptide (MS2)	3	926	66656	3	1	10600	1	45941	30000	40.49		44.24		40.03	40.58	byonic_s(Sample8) r(1)	D:/Data/20210316_NEB/Glycopeptides - 30min Gradient/Unriched/byos_tmp/45min_Unriched_Samples.oNIql/byonic_s(Sample8) r(1).byrslt	D:/Data/20210316_NEB/Glycopeptides - 30min Gradient/Unriched/20210317_IO25cm_30min_NEB_Sample8_GlycoStt40K_400ng_A_Slot1-18_1_621.d	0							0	0	0	0	20210317_io25cm_30min_neb_sample8_glycostt40k_400ng_a_slot1-18_1_621.ScanId;v=1;d1=45941.45941.2		C2(Carbamidomethyl/57.0215)		QTOF_HCD	1.293	NonReference	1	58940.7	7.27	300000			0.08					1 in 1
80705	sp|Q3LXA3|DHAK_HUMAN Bifunctional ATP-dependent dihydroxyacetone kinase/FAD-AMP lyase (cyclizing) OS=Homo sapiens GN=DAK PE=1 SV=2	VCSTLLGLEEHLNALDR	R.VCSTLLGLEEHLNALDR.A	96700	96700			25317	1	71472	40.49	s(HCT116-pre-enriched) r(1)			2								381	397	4.2e-09	4.4e-08	567.82	370.3		370.3	970.497	970.499	-2.1	0	1938.98	1938.98	-0.0041		40.11		peptide (MS2)	3	926	66672	3	1	10600	1	45951	37300	40.49		44.24		40.03	40.58	byonic_s(Sample8) r(1)	D:/Data/20210316_NEB/Glycopeptides - 30min Gradient/Unriched/byos_tmp/45min_Unriched_Samples.oNIql/byonic_s(Sample8) r(1).byrslt	D:/Data/20210316_NEB/Glycopeptides - 30min Gradient/Unriched/20210317_IO25cm_30min_NEB_Sample8_GlycoStt40K_400ng_A_Slot1-18_1_621.d	0							0	0	0	0	20210317_io25cm_30min_neb_sample8_glycostt40k_400ng_a_slot1-18_1_621.ScanId;v=1;d1=45951.45951.2		C2(Carbamidomethyl/57.0215)		QTOF_HCD	1.298	NonReference	1	58940.7	7.27	300000								1 in 1
81907	sp|P62888|RL30_HUMAN 60S ribosomal protein L30 OS=Homo sapiens GN=RPL30 PE=1 SV=2	VCTLAIIDPGDSDIIR	R.VCTLAIIDPGDSDIIR.S	955000	955000		25319	25319	0	71477	41.83	s(HCT116-pre-enriched) r(1)			2								91	106	4.8e-15	5e-14	656.59	503.8		503.8	879.456	879.459	-3.44	0	1756.9	1756.9	-0.006		41.81		peptide (MS2)	3	742	70138	3	1	121000	1	48262	510000	41.83		42.13		41.44	42.21	byonic_s(Sample8) r(1)	D:/Data/20210316_NEB/Glycopeptides - 30min Gradient/Unriched/byos_tmp/45min_Unriched_Samples.oNIql/byonic_s(Sample8) r(1).byrslt	D:/Data/20210316_NEB/Glycopeptides - 30min Gradient/Unriched/20210317_IO25cm_30min_NEB_Sample8_GlycoStt40K_400ng_A_Slot1-18_1_621.d	0							0	0	0	0	20210317_io25cm_30min_neb_sample8_glycostt40k_400ng_a_slot1-18_1_621.ScanId;v=1;d1=48262.48262.2		C2(Carbamidomethyl/57.0215)		QTOF_HCD	1.123	NonReference	1	12653.8	10	3000000			0.07					1 in 1
81952	sp|P62888|RL30_HUMAN 60S ribosomal protein L30 OS=Homo sapiens GN=RPL30 PE=1 SV=2	VCTLAIIDPGDSDIIR	R.VCTLAIIDPGDSDIIR.S	955000	955000			25319	0	71477	41.83	s(HCT116-pre-enriched) r(1)			2								91	106	3.5e-14	3.7e-13	637.97	505.1		505.1	879.46	879.459	0.95	0	1756.9	1756.9	0.0017		41.85		peptide (MS2)	3	742	70240	3	1	121000	1	48328	580000	41.83		42.13		41.44	42.21	byonic_s(Sample8) r(1)	D:/Data/20210316_NEB/Glycopeptides - 30min Gradient/Unriched/byos_tmp/45min_Unriched_Samples.oNIql/byonic_s(Sample8) r(1).byrslt	D:/Data/20210316_NEB/Glycopeptides - 30min Gradient/Unriched/20210317_IO25cm_30min_NEB_Sample8_GlycoStt40K_400ng_A_Slot1-18_1_621.d	0							0	0	0	0	20210317_io25cm_30min_neb_sample8_glycostt40k_400ng_a_slot1-18_1_621.ScanId;v=1;d1=48328.48328.2		C2(Carbamidomethyl/57.0215)		QTOF_HCD	1.123	NonReference	1	12653.8	10	3000000								1 in 1
81943	sp|P62888|RL30_HUMAN 60S ribosomal protein L30 OS=Homo sapiens GN=RPL30 PE=1 SV=2	VCTLAIIDPGDSDIIR	R.VCTLAIIDPGDSDIIR.S	259000	259000		25319	25319	0	71480	41.83	s(HCT116-pre-enriched) r(1)			3								91	106	7.8e-08	8.1e-07	443.95	295.7		295.7	586.641	586.642	-0.53	0	1756.9	1756.9	-0.0009		41.84		peptide (per sample)	3	742	70217	3	1	14400	1	48315	102000	41.83		42.13		41.02	43.34	byonic_s(Sample8) r(1)	D:/Data/20210316_NEB/Glycopeptides - 30min Gradient/Unriched/byos_tmp/45min_Unriched_Samples.oNIql/byonic_s(Sample8) r(1).byrslt	D:/Data/20210316_NEB/Glycopeptides - 30min Gradient/Unriched/20210317_IO25cm_30min_NEB_Sample8_GlycoStt40K_400ng_A_Slot1-18_1_621.d	1							0	0	0	0	20210317_io25cm_30min_neb_sample8_glycostt40k_400ng_a_slot1-18_1_621.ScanId;v=1;d1=48315.48315.3		C2(Carbamidomethyl/57.0215)		QTOF_HCD	0.939	NonReference	1	12653.8	10	700000			0.07					1 in 1
67386	sp|P48735|IDHP_HUMAN Isocitrate dehydrogenase [NADP], mitochondrial OS=Homo sapiens GN=IDH2 PE=1 SV=2	VCVETVESGAMTK	K.VCVETVESGAMTK.D	360000	360000		25320	25320	0	71483	20.69	s(HCT116-pre-enriched) r(1)			2								401	413	8e-13	8.3e-12	616.88	404.7		404.7	705.834	705.834	-0.02	0	1409.65	1409.65	0		20.7		peptide (MS2)	3	715	28092	3	1	29300	1	19594	126000	20.69		17.62		19.72	21.08	byonic_s(Sample8) r(1)	D:/Data/20210316_NEB/Glycopeptides - 30min Gradient/Unriched/byos_tmp/45min_Unriched_Samples.oNIql/byonic_s(Sample8) r(1).byrslt	D:/Data/20210316_NEB/Glycopeptides - 30min Gradient/Unriched/20210317_IO25cm_30min_NEB_Sample8_GlycoStt40K_400ng_A_Slot1-18_1_621.d	0							0	0	0	0	20210317_io25cm_30min_neb_sample8_glycostt40k_400ng_a_slot1-18_1_621.ScanId;v=1;d1=19594.19594.2		C2(Carbamidomethyl/57.0215)		QTOF_HCD	1.016	NonReference	1	50900.9	8.88	800000			0.07					1 in 1
67404	sp|P48735|IDHP_HUMAN Isocitrate dehydrogenase [NADP], mitochondrial OS=Homo sapiens GN=IDH2 PE=1 SV=2	VCVETVESGAMTK	K.VCVETVESGAMTK.D	360000	360000			25320	0	71483	20.69	s(HCT116-pre-enriched) r(1)			2								401	413	2.7e-08	2.8e-07	547.63	336		336	705.831	705.834	-4.22	0	1409.65	1409.65	-0.0059		20.72		peptide (MS2)	3	715	28126	3	1	29300	1	19618	109000	20.69		17.62		19.72	21.08	byonic_s(Sample8) r(1)	D:/Data/20210316_NEB/Glycopeptides - 30min Gradient/Unriched/byos_tmp/45min_Unriched_Samples.oNIql/byonic_s(Sample8) r(1).byrslt	D:/Data/20210316_NEB/Glycopeptides - 30min Gradient/Unriched/20210317_IO25cm_30min_NEB_Sample8_GlycoStt40K_400ng_A_Slot1-18_1_621.d	0							0	0	0	0	20210317_io25cm_30min_neb_sample8_glycostt40k_400ng_a_slot1-18_1_621.ScanId;v=1;d1=19618.19618.2		C2(Carbamidomethyl/57.0215)		QTOF_HCD	1.012	NonReference	1	50900.9	8.88	800000								1 in 1
69349	sp|O00411|RPOM_HUMAN DNA-directed RNA polymerase, mitochondrial OS=Homo sapiens GN=POLRMT PE=1 SV=2	VCVVSVEKPTLPSK	R.VCVVSVEKPTLPSK.E	18400	18400		25322	25322	0	71486	23.43	s(HCT116-pre-enriched) r(1)			2								412	425	3.5e-05	0.00037	330.05	186.2		186.2	771.915	771.932	-21.52	0	1541.82	1541.85	-0.0332		23.44		peptide (many samples)	3	3733	33461	3	1	5100	1	23279	12200	23.43		23.63		23.12	23.52	byonic_s(Sample8) r(1)	D:/Data/20210316_NEB/Glycopeptides - 30min Gradient/Unriched/byos_tmp/45min_Unriched_Samples.oNIql/byonic_s(Sample8) r(1).byrslt	D:/Data/20210316_NEB/Glycopeptides - 30min Gradient/Unriched/20210317_IO25cm_30min_NEB_Sample8_GlycoStt40K_400ng_A_Slot1-18_1_621.d	1							9.6e-05	0.00034	0.00015	0.00037	20210317_io25cm_30min_neb_sample8_glycostt40k_400ng_a_slot1-18_1_621.ScanId;v=1;d1=23279.23279.2		C2(Carbamidomethyl/57.0215)		QTOF_HCD	1.078	NonReference	1	138589	9.13	50000			0.04					1 in 1
67365	sp|P54577|SYYC_HUMAN Tyrosine--tRNA ligase, cytoplasmic OS=Homo sapiens GN=YARS PE=1 SV=4	VDAQFGGIDQR	K.VDAQFGGIDQR.K	667000	667000		25324	25324	0	71491	20.69	s(HCT116-pre-enriched) r(1)			2								179	189	6.3e-10	6.5e-09	586.39	288.2		288.2	603.301	603.299	3.67	0	1204.59	1204.58	0.0044		20.68		peptide (MS2)	3	1416	28039	3	1	67200	1	19559	263000	20.69		19.66		20.11	21.06	byonic_s(Sample8) r(1)	D:/Data/20210316_NEB/Glycopeptides - 30min Gradient/Unriched/byos_tmp/45min_Unriched_Samples.oNIql/byonic_s(Sample8) r(1).byrslt	D:/Data/20210316_NEB/Glycopeptides - 30min Gradient/Unriched/20210317_IO25cm_30min_NEB_Sample8_GlycoStt40K_400ng_A_Slot1-18_1_621.d	0							0	0	0	0	20210317_io25cm_30min_neb_sample8_glycostt40k_400ng_a_slot1-18_1_621.ScanId;v=1;d1=19559.19559.2				QTOF_HCD	0.95	NonReference	1	59137	6.64	1000000			0.08					1 in 1
67392	sp|P54577|SYYC_HUMAN Tyrosine--tRNA ligase, cytoplasmic OS=Homo sapiens GN=YARS PE=1 SV=4	VDAQFGGIDQR	K.VDAQFGGIDQR.K	667000	667000			25324	0	71491	20.69	s(HCT116-pre-enriched) r(1)			2								179	189	4.4e-08	4.6e-07	533.59	284.8		284.8	603.301	603.299	3.41	0	1204.59	1204.58	0.0041		20.71		peptide (MS2)	3	1416	28106	3	1	67200	1	19602	120000	20.69		19.66		20.11	21.06	byonic_s(Sample8) r(1)	D:/Data/20210316_NEB/Glycopeptides - 30min Gradient/Unriched/byos_tmp/45min_Unriched_Samples.oNIql/byonic_s(Sample8) r(1).byrslt	D:/Data/20210316_NEB/Glycopeptides - 30min Gradient/Unriched/20210317_IO25cm_30min_NEB_Sample8_GlycoStt40K_400ng_A_Slot1-18_1_621.d	0							0	0	0	0	20210317_io25cm_30min_neb_sample8_glycostt40k_400ng_a_slot1-18_1_621.ScanId;v=1;d1=19602.19602.2				QTOF_HCD	0.95	NonReference	1	59137	6.64	1000000								1 in 1
65792	sp|P53396|ACLY_HUMAN ATP-citrate synthase OS=Homo sapiens GN=ACLY PE=1 SV=3	VDATADYICK	K.VDATADYICK.V	220000	220000		25325	25325	0	71495	18.16	s(HCT116-pre-enriched) r(1)			2								221	230	0.18	0.69	269.89	60.7		60.7	578.285	578.271	24.48	0	1154.56	1154.53	0.0283		18.18		peptide (per sample)	3	167	23395	3	1	55800	1	16395	248000	18.16		16.65		17.96	18.63	byonic_s(Sample8) r(1)	D:/Data/20210316_NEB/Glycopeptides - 30min Gradient/Unriched/byos_tmp/45min_Unriched_Samples.oNIql/byonic_s(Sample8) r(1).byrslt	D:/Data/20210316_NEB/Glycopeptides - 30min Gradient/Unriched/20210317_IO25cm_30min_NEB_Sample8_GlycoStt40K_400ng_A_Slot1-18_1_621.d	1							0.0043	0.034	0.0068	0.049	20210317_io25cm_30min_neb_sample8_glycostt40k_400ng_a_slot1-18_1_621.ScanId;v=1;d1=16395.16395.2		C9(Carbamidomethyl/57.0215)		QTOF_HCD	0.921	NonReference	1	120822	6.95	400000			0.04					1 in 1
64502	sp|P13667|PDIA4_HUMAN Protein disulfide-isomerase A4 OS=Homo sapiens GN=PDIA4 PE=1 SV=2	VDATAETDLAK	K.VDATAETDLAK.R	475000	475000		25326	25326	0	71498	16.17	s(HCT116-pre-enriched) r(1)			2								235	245	0.00011	0.0012	418.2	112.9		112.9	567.288	567.288	0.71	0	1132.56	1132.56	0.0008		16.12		peptide (per sample)	3	20	19685	3	1	34800	1	13797	57900	16.17		15.88		15.87	16.36	byonic_s(Sample8) r(1)	D:/Data/20210316_NEB/Glycopeptides - 30min Gradient/Unriched/byos_tmp/45min_Unriched_Samples.oNIql/byonic_s(Sample8) r(1).byrslt	D:/Data/20210316_NEB/Glycopeptides - 30min Gradient/Unriched/20210317_IO25cm_30min_NEB_Sample8_GlycoStt40K_400ng_A_Slot1-18_1_621.d	1							0.00018	0.00046	0.00029	0.00057	20210317_io25cm_30min_neb_sample8_glycostt40k_400ng_a_slot1-18_1_621.ScanId;v=1;d1=13797.13797.2				QTOF_HCD	0.937	NonReference	1	72925.9	4.77	900000			0.18					1 in 1
62927	sp|P13667|PDIA4_HUMAN Protein disulfide-isomerase A4 OS=Homo sapiens GN=PDIA4 PE=1 SV=2	VDATAETDLAKR	K.VDATAETDLAKR.F	376000	376000		25327	25327	0	71502	13.67	s(HCT116-pre-enriched) r(1)			2								235	246	3.1e-08	3.3e-07	568.71	267.5		267.5	645.341	645.338	3.64	0	1288.67	1288.66	0.0047		13.7		peptide (per sample)	3	20	15219	3	1	27800	1	10720	31300	13.67		14.62		13.23	14.09	byonic_s(Sample8) r(1)	D:/Data/20210316_NEB/Glycopeptides - 30min Gradient/Unriched/byos_tmp/45min_Unriched_Samples.oNIql/byonic_s(Sample8) r(1).byrslt	D:/Data/20210316_NEB/Glycopeptides - 30min Gradient/Unriched/20210317_IO25cm_30min_NEB_Sample8_GlycoStt40K_400ng_A_Slot1-18_1_621.d	1							0	0	0	0	20210317_io25cm_30min_neb_sample8_glycostt40k_400ng_a_slot1-18_1_621.ScanId;v=1;d1=10720.10720.2				QTOF_HCD	1.017	NonReference	1	72925.9	4.77	800000			0.05					1 in 1
72154	sp|P07237|PDIA1_HUMAN Protein disulfide-isomerase OS=Homo sapiens GN=P4HB PE=1 SV=3	VDATEESDLAQQYGVR	K.VDATEESDLAQQYGVR.G	308000	308000		25329	25329	0	71507	27.6	s(HCT116-pre-enriched) r(1)			2								82	97	0	0	843.74	541.6		541.6	890.921	890.921	-0.09	0	1779.83	1779.83	-0.0002		27.6		peptide (per sample)	3	57	41648	3	1	49900	1	28919	276000	27.6		20.63		26.39	28.04	byonic_s(Sample8) r(1)	D:/Data/20210316_NEB/Glycopeptides - 30min Gradient/Unriched/byos_tmp/45min_Unriched_Samples.oNIql/byonic_s(Sample8) r(1).byrslt	D:/Data/20210316_NEB/Glycopeptides - 30min Gradient/Unriched/20210317_IO25cm_30min_NEB_Sample8_GlycoStt40K_400ng_A_Slot1-18_1_621.d	1							0	0	0	0	20210317_io25cm_30min_neb_sample8_glycostt40k_400ng_a_slot1-18_1_621.ScanId;v=1;d1=28919.28919.2				QTOF_HCD	1.103	NonReference	1	57109.9	4.56	900000			0.06					1 in 1
72152	sp|P07237|PDIA1_HUMAN Protein disulfide-isomerase OS=Homo sapiens GN=P4HB PE=1 SV=3	VDATEESDLAQQYGVR	K.VDATEESDLAQQYGVR.G	660000	660000		25329	25329	0	71511	27.62	s(HCT116-pre-enriched) r(1)			3								82	97	1e-12	1e-11	649.36	458		458	594.286	594.283	5.47	0	1779.84	1779.83	0.0097		27.59		peptide (MS2)	3	57	41645	3	1	64500	1	28916	233000	27.62		20.63		27.44	28.32	byonic_s(Sample8) r(1)	D:/Data/20210316_NEB/Glycopeptides - 30min Gradient/Unriched/byos_tmp/45min_Unriched_Samples.oNIql/byonic_s(Sample8) r(1).byrslt	D:/Data/20210316_NEB/Glycopeptides - 30min Gradient/Unriched/20210317_IO25cm_30min_NEB_Sample8_GlycoStt40K_400ng_A_Slot1-18_1_621.d	0							0	0	0	0	20210317_io25cm_30min_neb_sample8_glycostt40k_400ng_a_slot1-18_1_621.ScanId;v=1;d1=28916.28916.3				QTOF_HCD	0.888	NonReference	1	57109.9	4.56	2000000			0.07					1 in 1
72176	sp|P07237|PDIA1_HUMAN Protein disulfide-isomerase OS=Homo sapiens GN=P4HB PE=1 SV=3	VDATEESDLAQQYGVR	K.VDATEESDLAQQYGVR.G	660000	660000			25329	0	71511	27.62	s(HCT116-pre-enriched) r(1)			3								82	97	1.2e-14	1.2e-13	666.71	522.7		522.7	594.288	594.283	7.67	0	1779.84	1779.83	0.0136		27.62		peptide (MS2)	3	57	41708	3	1	64500	1	28956	242000	27.62		20.63		27.44	28.32	byonic_s(Sample8) r(1)	D:/Data/20210316_NEB/Glycopeptides - 30min Gradient/Unriched/byos_tmp/45min_Unriched_Samples.oNIql/byonic_s(Sample8) r(1).byrslt	D:/Data/20210316_NEB/Glycopeptides - 30min Gradient/Unriched/20210317_IO25cm_30min_NEB_Sample8_GlycoStt40K_400ng_A_Slot1-18_1_621.d	0							0	0	0	0	20210317_io25cm_30min_neb_sample8_glycostt40k_400ng_a_slot1-18_1_621.ScanId;v=1;d1=28956.28956.3				QTOF_HCD	0.894	NonReference	1	57109.9	4.56	2000000								1 in 1
66713	sp|O95394|AGM1_HUMAN Phosphoacetylglucosamine mutase OS=Homo sapiens GN=PGM3 PE=1 SV=1	VDCANGIGALK	K.VDCAnGIGALK.L	226000	226000		25330	25330	0	71513	19.49	s(HCT116-pre-enriched) r(1)	N5(Deamidated/0.9840)	N	2				Deamidated/0.9840	290	214	5	210	220	0.037	0.29	228.01	87.6		87.6	559.779	559.779	0.45	0	1117.54	1117.54	0.0005		19.72		peptide (many samples)	3	1196	26233	3	1	22300	1	18336	29300	19.49		19.54		18.49	20.5	byonic_s(Sample8) r(1)	D:/Data/20210316_NEB/Glycopeptides - 30min Gradient/Unriched/byos_tmp/45min_Unriched_Samples.oNIql/byonic_s(Sample8) r(1).byrslt	D:/Data/20210316_NEB/Glycopeptides - 30min Gradient/Unriched/20210317_IO25cm_30min_NEB_Sample8_GlycoStt40K_400ng_A_Slot1-18_1_621.d	1							0.0019	0.0065	0.0025	0.0085	20210317_io25cm_30min_neb_sample8_glycostt40k_400ng_a_slot1-18_1_621.ScanId;v=1;d1=18336.18336.2		C3(Carbamidomethyl/57.0215)		QTOF_HCD	0.913	NonReference	1	59843.5	5.8	400000			0.09					1 in 1
59513	sp|Q9BS26|ERP44_HUMAN Endoplasmic reticulum resident protein 44 OS=Homo sapiens GN=ERP44 PE=1 SV=1	VDCDQHSDIAQR	R.VDCDQHSDIAQR.Y	164000	164000		25331	25331	0	71516	7.68	s(HCT116-pre-enriched) r(1)			2								90	101	3e-16	3.5e-15	818.24	601.1		601.1	722.319	722.318	1.76	0	1442.62	1442.62	0.0025		7.66		peptide (per sample)	3	1136	5036	3	1	28900	1	3613	126000	7.68		8.2		7.59	7.77	byonic_s(Sample8) r(1)	D:/Data/20210316_NEB/Glycopeptides - 30min Gradient/Unriched/byos_tmp/45min_Unriched_Samples.oNIql/byonic_s(Sample8) r(1).byrslt	D:/Data/20210316_NEB/Glycopeptides - 30min Gradient/Unriched/20210317_IO25cm_30min_NEB_Sample8_GlycoStt40K_400ng_A_Slot1-18_1_621.d	1							0	0	0	0	20210317_io25cm_30min_neb_sample8_glycostt40k_400ng_a_slot1-18_1_621.ScanId;v=1;d1=3613.3613.2		C3(Carbamidomethyl/57.0215)		QTOF_HCD	1.019	NonReference	1	46964.8	4.92	400000			0.09					1 in 1
59520	sp|Q9BS26|ERP44_HUMAN Endoplasmic reticulum resident protein 44 OS=Homo sapiens GN=ERP44 PE=1 SV=1	VDCDQHSDIAQR	R.VDCDQHSDIAQR.Y	78800	78800		25331	25331	0	71520	7.66	s(HCT116-pre-enriched) r(1)			3								90	101	0.00023	0.0023	310.05	218.1		218.1	481.882	481.881	2.91	0	1442.62	1442.62	0.0042		7.68		peptide (per sample)	3	1136	5064	3	1	14400	1	3631	44200	7.66		8.2		6.99	8.05	byonic_s(Sample8) r(1)	D:/Data/20210316_NEB/Glycopeptides - 30min Gradient/Unriched/byos_tmp/45min_Unriched_Samples.oNIql/byonic_s(Sample8) r(1).byrslt	D:/Data/20210316_NEB/Glycopeptides - 30min Gradient/Unriched/20210317_IO25cm_30min_NEB_Sample8_GlycoStt40K_400ng_A_Slot1-18_1_621.d	1							0.00036	0.00054	0	0	20210317_io25cm_30min_neb_sample8_glycostt40k_400ng_a_slot1-18_1_621.ScanId;v=1;d1=3631.3631.3		C3(Carbamidomethyl/57.0215)		QTOF_HCD	0.825	NonReference	1	46964.8	4.92	200000			0.09					1 in 1
61344	sp|Q8NBS9|TXND5_HUMAN Thioredoxin domain-containing protein 5 OS=Homo sapiens GN=TXNDC5 PE=1 SV=2	VDCTAHSDVCSAQGVR	K.VDCTAHSDVCSAQGVR.G	271000	271000		25332	25332	0	71524	10.99	s(HCT116-pre-enriched) r(1)			2								119	134	0	3e-16	889.3	646.4		646.4	881.392	881.386	6.97	0	1760.77	1760.76	0.0123		10.96		peptide (MS2)	3	418	10273	3	1	40700	1	7315	598000	10.99		9.84		10.13	11.24	byonic_s(Sample8) r(1)	D:/Data/20210316_NEB/Glycopeptides - 30min Gradient/Unriched/byos_tmp/45min_Unriched_Samples.oNIql/byonic_s(Sample8) r(1).byrslt	D:/Data/20210316_NEB/Glycopeptides - 30min Gradient/Unriched/20210317_IO25cm_30min_NEB_Sample8_GlycoStt40K_400ng_A_Slot1-18_1_621.d	0							0	0	0	0	20210317_io25cm_30min_neb_sample8_glycostt40k_400ng_a_slot1-18_1_621.ScanId;v=1;d1=7315.7315.2		C3(Carbamidomethyl/57.0215); C10(Carbamidomethyl/57.0215)		QTOF_HCD	1.108	NonReference	1	47616.4	5.56	800000			0.05					1 in 1
61355	sp|Q8NBS9|TXND5_HUMAN Thioredoxin domain-containing protein 5 OS=Homo sapiens GN=TXNDC5 PE=1 SV=2	VDCTAHSDVCSAQGVR	K.VDCTAHSDVCSAQGVR.G	271000	271000			25332	0	71524	10.99	s(HCT116-pre-enriched) r(1)			2								119	134	0	2e-16	888.18	644.8		644.8	881.387	881.386	1.33	0	1760.76	1760.76	0.0023		10.98		peptide (MS2)	3	418	10321	3	1	40700	1	7347	235000	10.99		9.84		10.13	11.24	byonic_s(Sample8) r(1)	D:/Data/20210316_NEB/Glycopeptides - 30min Gradient/Unriched/byos_tmp/45min_Unriched_Samples.oNIql/byonic_s(Sample8) r(1).byrslt	D:/Data/20210316_NEB/Glycopeptides - 30min Gradient/Unriched/20210317_IO25cm_30min_NEB_Sample8_GlycoStt40K_400ng_A_Slot1-18_1_621.d	0							0	0	0	0	20210317_io25cm_30min_neb_sample8_glycostt40k_400ng_a_slot1-18_1_621.ScanId;v=1;d1=7347.7347.2		C3(Carbamidomethyl/57.0215); C10(Carbamidomethyl/57.0215)		QTOF_HCD	1.108	NonReference	1	47616.4	5.56	800000								1 in 1
61368	sp|Q8NBS9|TXND5_HUMAN Thioredoxin domain-containing protein 5 OS=Homo sapiens GN=TXNDC5 PE=1 SV=2	VDCTAHSDVCSAQGVR	K.VDCTAHSDVCSAQGVR.G	271000	271000			25332	0	71524	10.99	s(HCT116-pre-enriched) r(1)			2								119	134	1.3e-12	1.4e-11	644.42	517.4		517.4	881.385	881.386	-0.38	0	1760.76	1760.76	-0.0007		11		peptide (MS2)	3	418	10361	3	1	40700	1	7376	146000	10.99		9.84		10.13	11.24	byonic_s(Sample8) r(1)	D:/Data/20210316_NEB/Glycopeptides - 30min Gradient/Unriched/byos_tmp/45min_Unriched_Samples.oNIql/byonic_s(Sample8) r(1).byrslt	D:/Data/20210316_NEB/Glycopeptides - 30min Gradient/Unriched/20210317_IO25cm_30min_NEB_Sample8_GlycoStt40K_400ng_A_Slot1-18_1_621.d	0							0	0	0	0	20210317_io25cm_30min_neb_sample8_glycostt40k_400ng_a_slot1-18_1_621.ScanId;v=1;d1=7376.7376.2		C3(Carbamidomethyl/57.0215); C10(Carbamidomethyl/57.0215)		QTOF_HCD	1.103	NonReference	1	47616.4	5.56	800000								1 in 1
61356	sp|Q8NBS9|TXND5_HUMAN Thioredoxin domain-containing protein 5 OS=Homo sapiens GN=TXNDC5 PE=1 SV=2	VDCTAHSDVCSAQGVR	K.VDCTAHSDVCSAQGVR.G	313000	313000		25332	25332	0	71528	10.99	s(HCT116-pre-enriched) r(1)			3								119	134	4e-16	4.5e-15	747.23	553		553	587.928	587.926	2.72	0	1760.76	1760.76	0.0048		10.98		peptide (MS2)	3	418	10329	3	1	105000	1	7352	314000	10.99		9.84		10.06	11.06	byonic_s(Sample8) r(1)	D:/Data/20210316_NEB/Glycopeptides - 30min Gradient/Unriched/byos_tmp/45min_Unriched_Samples.oNIql/byonic_s(Sample8) r(1).byrslt	D:/Data/20210316_NEB/Glycopeptides - 30min Gradient/Unriched/20210317_IO25cm_30min_NEB_Sample8_GlycoStt40K_400ng_A_Slot1-18_1_621.d	0							0	0	0	0	20210317_io25cm_30min_neb_sample8_glycostt40k_400ng_a_slot1-18_1_621.ScanId;v=1;d1=7352.7352.3		C3(Carbamidomethyl/57.0215); C10(Carbamidomethyl/57.0215)		QTOF_HCD	0.844	NonReference	1	47616.4	5.56	900000			0.05					1 in 1
61362	sp|Q8NBS9|TXND5_HUMAN Thioredoxin domain-containing protein 5 OS=Homo sapiens GN=TXNDC5 PE=1 SV=2	VDCTAHSDVCSAQGVR	K.VDCTAHSDVCSAQGVR.G	313000	313000			25332	0	71528	10.99	s(HCT116-pre-enriched) r(1)			3								119	134	4e-16	3.7e-15	708.69	529.1		529.1	587.927	587.926	0.81	0	1760.76	1760.76	0.0014		10.99		peptide (MS2)	3	418	10341	3	1	105000	1	7361	180000	10.99		9.84		10.06	11.06	byonic_s(Sample8) r(1)	D:/Data/20210316_NEB/Glycopeptides - 30min Gradient/Unriched/byos_tmp/45min_Unriched_Samples.oNIql/byonic_s(Sample8) r(1).byrslt	D:/Data/20210316_NEB/Glycopeptides - 30min Gradient/Unriched/20210317_IO25cm_30min_NEB_Sample8_GlycoStt40K_400ng_A_Slot1-18_1_621.d	0							0	0	0	0	20210317_io25cm_30min_neb_sample8_glycostt40k_400ng_a_slot1-18_1_621.ScanId;v=1;d1=7361.7361.3		C3(Carbamidomethyl/57.0215); C10(Carbamidomethyl/57.0215)		QTOF_HCD	0.884	NonReference	1	47616.4	5.56	900000								1 in 1
64425	sp|Q8NBS9|TXND5_HUMAN Thioredoxin domain-containing protein 5 OS=Homo sapiens GN=TXNDC5 PE=1 SV=2	VDCTQHYELCSGNQVR	K.VDCTQHYELCSGNQVR.G	31800	31800		25334	25334	1	71533	16.01	s(HCT116-pre-enriched) r(1)			2								245	260	4.2e-15	4.3e-14	764.42	597.8		597.8	983.428	983.431	-3.31	0	1964.84	1964.85	-0.0065		16.01		peptide (MS2)	3	418	19495	3	1	8600	1	13662	318000	16.01		15.85		15.96	16.96	byonic_s(Sample8) r(1)	D:/Data/20210316_NEB/Glycopeptides - 30min Gradient/Unriched/byos_tmp/45min_Unriched_Samples.oNIql/byonic_s(Sample8) r(1).byrslt	D:/Data/20210316_NEB/Glycopeptides - 30min Gradient/Unriched/20210317_IO25cm_30min_NEB_Sample8_GlycoStt40K_400ng_A_Slot1-18_1_621.d	0							0	0	0	0	20210317_io25cm_30min_neb_sample8_glycostt40k_400ng_a_slot1-18_1_621.ScanId;v=1;d1=13662.13662.2		C3(Carbamidomethyl/57.0215); C10(Carbamidomethyl/57.0215)		QTOF_HCD	1.165	NonReference	1	47616.4	5.56	100000			0.05					1 in 1
64438	sp|Q8NBS9|TXND5_HUMAN Thioredoxin domain-containing protein 5 OS=Homo sapiens GN=TXNDC5 PE=1 SV=2	VDCTQHYELCSGNQVR	K.VDCTQHYELCSGNQVR.G	31800	31800			25334	1	71533	16.01	s(HCT116-pre-enriched) r(1)			2								245	260	1.2e-13	1.3e-12	723.5	489.5		489.5	983.428	983.431	-3.31	0	1964.84	1964.85	-0.0065		16.03		peptide (MS2)	3	418	19525	3	1	8600	1	13686	122000	16.01		15.85		15.96	16.96	byonic_s(Sample8) r(1)	D:/Data/20210316_NEB/Glycopeptides - 30min Gradient/Unriched/byos_tmp/45min_Unriched_Samples.oNIql/byonic_s(Sample8) r(1).byrslt	D:/Data/20210316_NEB/Glycopeptides - 30min Gradient/Unriched/20210317_IO25cm_30min_NEB_Sample8_GlycoStt40K_400ng_A_Slot1-18_1_621.d	0							0	0	0	0	20210317_io25cm_30min_neb_sample8_glycostt40k_400ng_a_slot1-18_1_621.ScanId;v=1;d1=13686.13686.2		C3(Carbamidomethyl/57.0215); C10(Carbamidomethyl/57.0215)		QTOF_HCD	1.163	NonReference	1	47616.4	5.56	100000								1 in 1
64424	sp|Q8NBS9|TXND5_HUMAN Thioredoxin domain-containing protein 5 OS=Homo sapiens GN=TXNDC5 PE=1 SV=2	VDCTQHYELCSGNQVR	K.VDCTQHYELCSGNQVR.G	359000	359000		25334	25334	1	71537	16.01	s(HCT116-pre-enriched) r(1)			3								245	260	4.3e-14	4.4e-13	682.16	625.9		625.9	655.956	655.956	-0.35	0	1964.85	1964.85	-0.0007		16.01		peptide (MS2)	3	418	19493	3	1	78300	1	13660	314000	16.01		15.85		15.55	16.22	byonic_s(Sample8) r(1)	D:/Data/20210316_NEB/Glycopeptides - 30min Gradient/Unriched/byos_tmp/45min_Unriched_Samples.oNIql/byonic_s(Sample8) r(1).byrslt	D:/Data/20210316_NEB/Glycopeptides - 30min Gradient/Unriched/20210317_IO25cm_30min_NEB_Sample8_GlycoStt40K_400ng_A_Slot1-18_1_621.d	0							0	0	0	0	20210317_io25cm_30min_neb_sample8_glycostt40k_400ng_a_slot1-18_1_621.ScanId;v=1;d1=13660.13660.3		C3(Carbamidomethyl/57.0215); C10(Carbamidomethyl/57.0215)		QTOF_HCD	0.886	NonReference	1	47616.4	5.56	1000000			0.05					1 in 1
64447	sp|Q8NBS9|TXND5_HUMAN Thioredoxin domain-containing protein 5 OS=Homo sapiens GN=TXNDC5 PE=1 SV=2	VDCTQHYELCSGNQVR	K.VDCTQHYELCSGNQVR.G	359000	359000			25334	1	71537	16.01	s(HCT116-pre-enriched) r(1)			3								245	260	7.6e-13	7.9e-12	613	517.1		517.1	655.958	655.956	2.34	0	1964.85	1964.85	0.0046		16.04		peptide (MS2)	3	418	19543	3	1	78300	1	13700	80600	16.01		15.85		15.55	16.22	byonic_s(Sample8) r(1)	D:/Data/20210316_NEB/Glycopeptides - 30min Gradient/Unriched/byos_tmp/45min_Unriched_Samples.oNIql/byonic_s(Sample8) r(1).byrslt	D:/Data/20210316_NEB/Glycopeptides - 30min Gradient/Unriched/20210317_IO25cm_30min_NEB_Sample8_GlycoStt40K_400ng_A_Slot1-18_1_621.d	0							0	0	0	0	20210317_io25cm_30min_neb_sample8_glycostt40k_400ng_a_slot1-18_1_621.ScanId;v=1;d1=13700.13700.3		C3(Carbamidomethyl/57.0215); C10(Carbamidomethyl/57.0215)		QTOF_HCD	0.922	NonReference	1	47616.4	5.56	1000000								1 in 1
73528	sp|Q92785|REQU_HUMAN Zinc finger protein ubi-d4 OS=Homo sapiens GN=DPF2 PE=1 SV=2	VDDDSLGEFPVTNSR	R.VDDDSLGEFPVTNSR.A	45500	45500		25335	25335	0	71540	29.64	s(HCT116-pre-enriched) r(1)			2								138	152	8.9e-07	9.2e-06	431.92	273		273	825.893	825.884	10.62	0	1649.77	1649.75	0.0175		29.67		peptide (per sample)	3	1713	45735	3	1	7630	1	31728	51900	29.64		25.4		29.55	29.75	byonic_s(Sample8) r(1)	D:/Data/20210316_NEB/Glycopeptides - 30min Gradient/Unriched/byos_tmp/45min_Unriched_Samples.oNIql/byonic_s(Sample8) r(1).byrslt	D:/Data/20210316_NEB/Glycopeptides - 30min Gradient/Unriched/20210317_IO25cm_30min_NEB_Sample8_GlycoStt40K_400ng_A_Slot1-18_1_621.d	1							0	0	0	0	20210317_io25cm_30min_neb_sample8_glycostt40k_400ng_a_slot1-18_1_621.ScanId;v=1;d1=31728.31728.2				QTOF_HCD	1.082	NonReference	1	44135.1	5.89	100000			0.09					1 in 1
63992	sp|Q13123|RED_HUMAN Protein Red OS=Homo sapiens GN=IK PE=1 SV=3	VDDEPMDVDKGPGSTK	K.VDDEPMDVDKGPGSTK.E	238000	238000		25336	25336	0	71545	15.13	s(HCT116-pre-enriched) r(1)			3								389	404	7.3e-05	0.00076	341.39	217		217	563.929	563.926	5.4	0	1688.77	1688.76	0.0091		15.29		peptide (MS2)	3	463	18169	3	1	29500	1	12769	34900	15.13		9.89		14.81	15.66	byonic_s(Sample8) r(1)	D:/Data/20210316_NEB/Glycopeptides - 30min Gradient/Unriched/byos_tmp/45min_Unriched_Samples.oNIql/byonic_s(Sample8) r(1).byrslt	D:/Data/20210316_NEB/Glycopeptides - 30min Gradient/Unriched/20210317_IO25cm_30min_NEB_Sample8_GlycoStt40K_400ng_A_Slot1-18_1_621.d	0							0.00012	0.00038	0	0	20210317_io25cm_30min_neb_sample8_glycostt40k_400ng_a_slot1-18_1_621.ScanId;v=1;d1=12769.12769.3				QTOF_HCD	0.886	NonReference	1	65599.8	6.22	600000			0.06					1 in 1
64013	sp|Q13123|RED_HUMAN Protein Red OS=Homo sapiens GN=IK PE=1 SV=3	VDDEPMDVDKGPGSTK	K.VDDEPMDVDKGPGSTK.E	238000	238000			25336	0	71545	15.13	s(HCT116-pre-enriched) r(1)			3								389	404	8.7e-07	9.1e-06	475.3	307.2		307.2	563.933	563.926	12.72	0	1688.78	1688.76	0.0215		15.33		peptide (MS2)	3	463	18230	3	1	29500	1	12808	65600	15.13		9.89		14.81	15.66	byonic_s(Sample8) r(1)	D:/Data/20210316_NEB/Glycopeptides - 30min Gradient/Unriched/byos_tmp/45min_Unriched_Samples.oNIql/byonic_s(Sample8) r(1).byrslt	D:/Data/20210316_NEB/Glycopeptides - 30min Gradient/Unriched/20210317_IO25cm_30min_NEB_Sample8_GlycoStt40K_400ng_A_Slot1-18_1_621.d	0							0	0	0	0	20210317_io25cm_30min_neb_sample8_glycostt40k_400ng_a_slot1-18_1_621.ScanId;v=1;d1=12808.12808.3				QTOF_HCD	0.882	NonReference	1	65599.8	6.22	600000								1 in 1
68830	sp|P52209|6PGD_HUMAN 6-phosphogluconate dehydrogenase, decarboxylating OS=Homo sapiens GN=PGD PE=1 SV=3	VDDFLANEAK	K.VDDFLANEAK.G	452000	452000		25337	25337	0	71549	22.71	s(HCT116-pre-enriched) r(1)			2								39	48	3.1e-05	0.00033	419.51	177.5		177.5	561.282	561.277	7.73	0	1120.55	1120.54	0.0087		22.72		peptide (per sample)	3	297	32082	3	1	29600	1	22328	164000	22.71		23.85		22.54	23.08	byonic_s(Sample8) r(1)	D:/Data/20210316_NEB/Glycopeptides - 30min Gradient/Unriched/byos_tmp/45min_Unriched_Samples.oNIql/byonic_s(Sample8) r(1).byrslt	D:/Data/20210316_NEB/Glycopeptides - 30min Gradient/Unriched/20210317_IO25cm_30min_NEB_Sample8_GlycoStt40K_400ng_A_Slot1-18_1_621.d	1							9.6e-05	0.00026	0.00015	0.0003	20210317_io25cm_30min_neb_sample8_glycostt40k_400ng_a_slot1-18_1_621.ScanId;v=1;d1=22328.22328.2				QTOF_HCD	0.903	NonReference	1	53131.6	6.86	900000			0.16					1 in 1
67949	sp|O94901|SUN1_HUMAN SUN domain-containing protein 1 OS=Homo sapiens GN=SUN1 PE=1 SV=3	VDDPQDVFKPTTSR	R.VDDPQDVFKPTTSR.L	246000	246000		25343	25343	0	71559	21.87	s(HCT116-pre-enriched) r(1)			3								359	372	1.5e-07	1.6e-06	452.88	276.2		276.2	535.602	535.602	-0.81	0	1603.78	1603.78	-0.0013		21.55		peptide (many samples)	3	1897	29793	3	1	19400	1	20763	67700	21.87		16.77		21.15	21.99	byonic_s(Sample8) r(1)	D:/Data/20210316_NEB/Glycopeptides - 30min Gradient/Unriched/byos_tmp/45min_Unriched_Samples.oNIql/byonic_s(Sample8) r(1).byrslt	D:/Data/20210316_NEB/Glycopeptides - 30min Gradient/Unriched/20210317_IO25cm_30min_NEB_Sample8_GlycoStt40K_400ng_A_Slot1-18_1_621.d	1							0	0	0	0	20210317_io25cm_30min_neb_sample8_glycostt40k_400ng_a_slot1-18_1_621.ScanId;v=1;d1=20763.20763.3				QTOF_HCD	0.828	NonReference	1	89921.1	6.62	600000			0.07					1 in 1
68330	sp|Q9BVG4|PBDC1_HUMAN Protein PBDC1 OS=Homo sapiens GN=PBDC1 PE=1 SV=1	VDDQIYSEFRK	K.VDDQIYSEFRK.N	331000	331000		25344	25344	0	71560	22.01	s(HCT116-pre-enriched) r(1)			3								67	77	0.012	0.12	231.98	132.7		132.7	467.242	467.233	18.55	0	1398.7	1398.68	0.0259		22.04		peptide (many samples)	3	1819	30763	3	1	15300	1	21424	33300	22.01		23.27		21.29	22.85	byonic_s(Sample8) r(1)	D:/Data/20210316_NEB/Glycopeptides - 30min Gradient/Unriched/byos_tmp/45min_Unriched_Samples.oNIql/byonic_s(Sample8) r(1).byrslt	D:/Data/20210316_NEB/Glycopeptides - 30min Gradient/Unriched/20210317_IO25cm_30min_NEB_Sample8_GlycoStt40K_400ng_A_Slot1-18_1_621.d	1							0.001	0.0041	0.0013	0.0052	20210317_io25cm_30min_neb_sample8_glycostt40k_400ng_a_slot1-18_1_621.ScanId;v=1;d1=21424.21424.3				QTOF_HCD	0.786	NonReference	1	26054.6	4.52	800000			0.08					1 in 1
64033	sp|P49588|SYAC_HUMAN Alanine--tRNA ligase, cytoplasmic OS=Homo sapiens GN=AARS PE=1 SV=2	VDDSSEDKTEFTVK	K.VDDSSEDKTEFTVK.N	316000	316000		25346	25346	0	71563	15.36	s(HCT116-pre-enriched) r(1)			2								551	564	1e-15	1e-14	825.66	551		551	800.379	800.373	7.32	0	1598.74	1598.73	0.0117		15.36		peptide (per sample)	3	88	18277	3	1	62500	1	12841	152000	15.36		15.9		14.99	15.94	byonic_s(Sample8) r(1)	D:/Data/20210316_NEB/Glycopeptides - 30min Gradient/Unriched/byos_tmp/45min_Unriched_Samples.oNIql/byonic_s(Sample8) r(1).byrslt	D:/Data/20210316_NEB/Glycopeptides - 30min Gradient/Unriched/20210317_IO25cm_30min_NEB_Sample8_GlycoStt40K_400ng_A_Slot1-18_1_621.d	1							0	0	0	0	20210317_io25cm_30min_neb_sample8_glycostt40k_400ng_a_slot1-18_1_621.ScanId;v=1;d1=12841.12841.2				QTOF_HCD	1.102	NonReference	1	106798	5.18	800000			0.04					1 in 1
64037	sp|P49588|SYAC_HUMAN Alanine--tRNA ligase, cytoplasmic OS=Homo sapiens GN=AARS PE=1 SV=2	VDDSSEDKTEFTVK	K.VDDSSEDKTEFTVK.N	191000	191000		25346	25346	0	71566	15.36	s(HCT116-pre-enriched) r(1)			3								551	564	0.00091	0.0093	374.54	225.3		225.3	533.918	533.918	0.89	0	1598.73	1598.73	0.0014		15.36		peptide (per sample)	3	88	18282	3	1	53500	1	12846	151000	15.36		15.9		15.22	15.62	byonic_s(Sample8) r(1)	D:/Data/20210316_NEB/Glycopeptides - 30min Gradient/Unriched/byos_tmp/45min_Unriched_Samples.oNIql/byonic_s(Sample8) r(1).byrslt	D:/Data/20210316_NEB/Glycopeptides - 30min Gradient/Unriched/20210317_IO25cm_30min_NEB_Sample8_GlycoStt40K_400ng_A_Slot1-18_1_621.d	1							0.00047	0.00073	0	0	20210317_io25cm_30min_neb_sample8_glycostt40k_400ng_a_slot1-18_1_621.ScanId;v=1;d1=12846.12846.3				QTOF_HCD	0.834	NonReference	1	106798	5.18	500000			0.05					1 in 1
59691	sp|P41250|SYG_HUMAN Glycine--tRNA ligase OS=Homo sapiens GN=GARS PE=1 SV=3	VDDSSGSIGR	K.VDDSSGSIGR.R	183000	183000		25347	25347	0	71570	8	s(HCT116-pre-enriched) r(1)			2								647	656	2.4e-05	0.00025	410.66	196.3		196.3	496.746	496.736	20.43	0	991.477	991.457	0.0203		8.01		peptide (per sample)	3	1045	5515	3	1	34100	1	3952	118000	8		8.63		7.98	8.53	byonic_s(Sample8) r(1)	D:/Data/20210316_NEB/Glycopeptides - 30min Gradient/Unriched/byos_tmp/45min_Unriched_Samples.oNIql/byonic_s(Sample8) r(1).byrslt	D:/Data/20210316_NEB/Glycopeptides - 30min Gradient/Unriched/20210317_IO25cm_30min_NEB_Sample8_GlycoStt40K_400ng_A_Slot1-18_1_621.d	1							0	0.00017	0	0.00015	20210317_io25cm_30min_neb_sample8_glycostt40k_400ng_a_slot1-18_1_621.ScanId;v=1;d1=3952.3952.2				QTOF_HCD	0.855	NonReference	1	83152.9	6.61	300000			0.04					1 in 1
63597	sp|O14974|MYPT1_HUMAN Protein phosphatase 1 regulatory subunit 12A OS=Homo sapiens GN=PPP1R12A PE=1 SV=1	VDEEEEGK	K.VDEEEEGK.K	245000	245000		25348	25348	0	71574	14.71	s(HCT116-pre-enriched) r(1)			1								342	349	0.016	0.15	367.51	81.3		81.3	934.401	934.4	0.91	0	933.394	933.393	0.0009		14.74		peptide (MS2)	3	1126	17095	3	1	59700	1	12019	17300	14.71		3.4		14.6	14.78	byonic_s(Sample8) r(1)	D:/Data/20210316_NEB/Glycopeptides - 30min Gradient/Unriched/byos_tmp/45min_Unriched_Samples.oNIql/byonic_s(Sample8) r(1).byrslt	D:/Data/20210316_NEB/Glycopeptides - 30min Gradient/Unriched/20210317_IO25cm_30min_NEB_Sample8_GlycoStt40K_400ng_A_Slot1-18_1_621.d	0							0.0011	0.005	0.0013	0.0065	20210317_io25cm_30min_neb_sample8_glycostt40k_400ng_a_slot1-18_1_621.ScanId;v=1;d1=12019.12019.1				QTOF_HCD	1.123	NonReference	1	115146	5.13	400000			0.06					1 in 1
63607	sp|O14974|MYPT1_HUMAN Protein phosphatase 1 regulatory subunit 12A OS=Homo sapiens GN=PPP1R12A PE=1 SV=1	VDEEEEGK	K.VDEEEEGK.K	245000	245000			25348	0	71574	14.71	s(HCT116-pre-enriched) r(1)			1								342	349	0.15	0.66	254.82	62.7		62.7	934.401	934.4	0.91	0	933.394	933.393	0.0009		14.75		peptide (MS2)	3	1126	17120	3	1	59700	1	12036	13400	14.71		3.4		14.6	14.78	byonic_s(Sample8) r(1)	D:/Data/20210316_NEB/Glycopeptides - 30min Gradient/Unriched/byos_tmp/45min_Unriched_Samples.oNIql/byonic_s(Sample8) r(1).byrslt	D:/Data/20210316_NEB/Glycopeptides - 30min Gradient/Unriched/20210317_IO25cm_30min_NEB_Sample8_GlycoStt40K_400ng_A_Slot1-18_1_621.d	0							0.0042	0.028	0.0013	0.0065	20210317_io25cm_30min_neb_sample8_glycostt40k_400ng_a_slot1-18_1_621.ScanId;v=1;d1=12036.12036.1				QTOF_HCD	1.119	NonReference	1	115146	5.13	400000								1 in 1
65212	sp|Q9BYD6|RM01_HUMAN 39S ribosomal protein L1, mitochondrial OS=Homo sapiens GN=MRPL1 PE=1 SV=2	VDEERENFLQTK	K.VDEERENFLQTK.I	377000	377000		25350	25350	0	71577	17.24	s(HCT116-pre-enriched) r(1)			2								245	256	0.0028	0.028	404.05	205.5		205.5	754.392	754.373	24.79	0	1506.77	1506.73	0.0373		17.25		peptide (MS2)	3	1598	21737	3	1	33300	1	15219	89200	17.24		20.94		16.77	17.45	byonic_s(Sample8) r(1)	D:/Data/20210316_NEB/Glycopeptides - 30min Gradient/Unriched/byos_tmp/45min_Unriched_Samples.oNIql/byonic_s(Sample8) r(1).byrslt	D:/Data/20210316_NEB/Glycopeptides - 30min Gradient/Unriched/20210317_IO25cm_30min_NEB_Sample8_GlycoStt40K_400ng_A_Slot1-18_1_621.d	0							0.00063	0.0014	0.00088	0.0017	20210317_io25cm_30min_neb_sample8_glycostt40k_400ng_a_slot1-18_1_621.ScanId;v=1;d1=15219.15219.2				QTOF_HCD	1.051	NonReference	1	36904.4	9.12	900000			0.05					1 in 1
65224	sp|Q9BYD6|RM01_HUMAN 39S ribosomal protein L1, mitochondrial OS=Homo sapiens GN=MRPL1 PE=1 SV=2	VDEERENFLQTK	K.VDEERENFLQTK.I	377000	377000			25350	0	71577	17.24	s(HCT116-pre-enriched) r(1)			2								245	256	0.27	0.79	255.42	67.1		67.1	754.371	754.373	-2.86	0	1506.73	1506.73	-0.0043		17.27		peptide (MS2)	3	1598	21770	3	1	33300	1	15245	67800	17.24		20.94		16.77	17.45	byonic_s(Sample8) r(1)	D:/Data/20210316_NEB/Glycopeptides - 30min Gradient/Unriched/byos_tmp/45min_Unriched_Samples.oNIql/byonic_s(Sample8) r(1).byrslt	D:/Data/20210316_NEB/Glycopeptides - 30min Gradient/Unriched/20210317_IO25cm_30min_NEB_Sample8_GlycoStt40K_400ng_A_Slot1-18_1_621.d	0							0.0052	0.044	0.00088	0.0017	20210317_io25cm_30min_neb_sample8_glycostt40k_400ng_a_slot1-18_1_621.ScanId;v=1;d1=15245.15245.2				QTOF_HCD	1.049	NonReference	1	36904.4	9.12	900000								1 in 1
86383	sp|P27635|RL10_HUMAN 60S ribosomal protein L10 OS=Homo sapiens GN=RPL10 PE=1 SV=4	VDEFPLCGHMVSDEYEQLSSEALEAAR	K.VDEFPLCGHMVSDEYEQLSSEALEAAR.I	67700	67700		25352	25352	2	71581	48.72	s(HCT116-pre-enriched) r(1)			3								43	69	0	0	928.85	743.3		743.3	1028.13	1028.13	0.52	0	3081.37	3081.37	0.0016		48.73		peptide (per sample)	3	1103	84347	3	1	16000	1	57552	186000	48.72		45.49		48.63	48.82	byonic_s(Sample8) r(1)	D:/Data/20210316_NEB/Glycopeptides - 30min Gradient/Unriched/byos_tmp/45min_Unriched_Samples.oNIql/byonic_s(Sample8) r(1).byrslt	D:/Data/20210316_NEB/Glycopeptides - 30min Gradient/Unriched/20210317_IO25cm_30min_NEB_Sample8_GlycoStt40K_400ng_A_Slot1-18_1_621.d	1							0	0	0	0	20210317_io25cm_30min_neb_sample8_glycostt40k_400ng_a_slot1-18_1_621.ScanId;v=1;d1=57552.57552.3		C7(Carbamidomethyl/57.0215)		QTOF_HCD	1.142	NonReference	1	24595.7	10.53	300000			0.07					1 in 1
75944	sp|P11766|ADHX_HUMAN Alcohol dehydrogenase class-3 OS=Homo sapiens GN=ADH5 PE=1 SV=4	VDEFVTHNLSFDEINK	K.VDEFVTHNLSFDEINK.A	562000	562000		25353	25353	1	71588	33.35	s(HCT116-pre-enriched) r(1)			3								342	357	7.2e-09	7.5e-08	503.05	379.9		379.9	636.311	636.311	0.68	0	1905.91	1905.91	0.0013		33.34		peptide (MS2)	3	887	52938	3	1	99700	1	36603	660000	33.35		41.39		31.79	33.63	byonic_s(Sample8) r(1)	D:/Data/20210316_NEB/Glycopeptides - 30min Gradient/Unriched/byos_tmp/45min_Unriched_Samples.oNIql/byonic_s(Sample8) r(1).byrslt	D:/Data/20210316_NEB/Glycopeptides - 30min Gradient/Unriched/20210317_IO25cm_30min_NEB_Sample8_GlycoStt40K_400ng_A_Slot1-18_1_621.d	0							0	0	0	0	20210317_io25cm_30min_neb_sample8_glycostt40k_400ng_a_slot1-18_1_621.ScanId;v=1;d1=36603.36603.3				QTOF_HCD	0.875	NonReference	1	39709.9	7.31	2000000			0.06					1 in 1
75948	sp|P11766|ADHX_HUMAN Alcohol dehydrogenase class-3 OS=Homo sapiens GN=ADH5 PE=1 SV=4	VDEFVTHNLSFDEINK	K.VDEFVTHNLSFDEINK.A	562000	562000			25353	1	71588	33.35	s(HCT116-pre-enriched) r(1)			3								342	357	3e-08	3.1e-07	495.43	364.2		364.2	636.311	636.311	0.68	0	1905.91	1905.91	0.0013		33.34		peptide (MS2)	3	887	52954	3	1	99700	1	36614	366000	33.35		41.39		31.79	33.63	byonic_s(Sample8) r(1)	D:/Data/20210316_NEB/Glycopeptides - 30min Gradient/Unriched/byos_tmp/45min_Unriched_Samples.oNIql/byonic_s(Sample8) r(1).byrslt	D:/Data/20210316_NEB/Glycopeptides - 30min Gradient/Unriched/20210317_IO25cm_30min_NEB_Sample8_GlycoStt40K_400ng_A_Slot1-18_1_621.d	0							0	0	0	0	20210317_io25cm_30min_neb_sample8_glycostt40k_400ng_a_slot1-18_1_621.ScanId;v=1;d1=36614.36614.3				QTOF_HCD	0.875	NonReference	1	39709.9	7.31	2000000								1 in 1
75952	sp|P11766|ADHX_HUMAN Alcohol dehydrogenase class-3 OS=Homo sapiens GN=ADH5 PE=1 SV=4	VDEFVTHNLSFDEINK	K.VDEFVTHNLSFDEINK.A	562000	562000			25353	1	71588	33.35	s(HCT116-pre-enriched) r(1)			3								342	357	6.7e-08	7e-07	449.56	347.5		347.5	636.311	636.311	0.68	0	1905.91	1905.91	0.0013		33.35		peptide (MS2)	3	887	52969	3	1	99700	1	36623	280000	33.35		41.39		31.79	33.63	byonic_s(Sample8) r(1)	D:/Data/20210316_NEB/Glycopeptides - 30min Gradient/Unriched/byos_tmp/45min_Unriched_Samples.oNIql/byonic_s(Sample8) r(1).byrslt	D:/Data/20210316_NEB/Glycopeptides - 30min Gradient/Unriched/20210317_IO25cm_30min_NEB_Sample8_GlycoStt40K_400ng_A_Slot1-18_1_621.d	0							0	0	0	0	20210317_io25cm_30min_neb_sample8_glycostt40k_400ng_a_slot1-18_1_621.ScanId;v=1;d1=36623.36623.3				QTOF_HCD	0.885	NonReference	1	39709.9	7.31	2000000								1 in 1
80944	sp|Q14203|DCTN1_HUMAN Dynactin subunit 1 OS=Homo sapiens GN=DCTN1 PE=1 SV=3	VDELTTDLEILK	R.VDELTTDLEILK.A	528000	528000		25355	25355	0	71594	40.47	s(HCT116-pre-enriched) r(1)			2								332	343	6.2e-08	6.4e-07	527.51	198.1		198.1	694.878	694.88	-1.86	0	1387.74	1387.74	-0.0026		40.43		peptide (per sample)	3	158	67361	3	1	80700	1	46400	65200	40.47		40.1		40	40.63	byonic_s(Sample8) r(1)	D:/Data/20210316_NEB/Glycopeptides - 30min Gradient/Unriched/byos_tmp/45min_Unriched_Samples.oNIql/byonic_s(Sample8) r(1).byrslt	D:/Data/20210316_NEB/Glycopeptides - 30min Gradient/Unriched/20210317_IO25cm_30min_NEB_Sample8_GlycoStt40K_400ng_A_Slot1-18_1_621.d	1							0	0	0	0	20210317_io25cm_30min_neb_sample8_glycostt40k_400ng_a_slot1-18_1_621.ScanId;v=1;d1=46400.46400.2				QTOF_HCD	1.044	NonReference	1	141682	5.49	1000000			0.07					1 in 1
65123	sp|O75475|PSIP1_HUMAN PC4 and SFRS1-interacting protein OS=Homo sapiens GN=PSIP1 PE=1 SV=1	VDEVPDGAVKPPTNK	R.VDEVPDGAVKPPTNK.L	499000	499000		25359	25359	0	71603	17.54	s(HCT116-pre-enriched) r(1)			2								25	39	0.0004	0.0042	418.38	188.4		188.4	783.4	783.412	-15.59	0	1564.79	1564.81	-0.0244		17.13		peptide (per sample)	3	883	21495	3	1	51300	1	15051	127000	17.54		11.44		16.1	17.56	byonic_s(Sample8) r(1)	D:/Data/20210316_NEB/Glycopeptides - 30min Gradient/Unriched/byos_tmp/45min_Unriched_Samples.oNIql/byonic_s(Sample8) r(1).byrslt	D:/Data/20210316_NEB/Glycopeptides - 30min Gradient/Unriched/20210317_IO25cm_30min_NEB_Sample8_GlycoStt40K_400ng_A_Slot1-18_1_621.d	1							0.00039	0.00061	0.00049	0.00077	20210317_io25cm_30min_neb_sample8_glycostt40k_400ng_a_slot1-18_1_621.ScanId;v=1;d1=15051.15051.2				QTOF_HCD	1.072	NonReference	1	60100.8	9.64	1000000			0.02					1 in 1
70033	sp|P00558|PGK1_HUMAN Phosphoglycerate kinase 1 OS=Homo sapiens GN=PGK1 PE=1 SV=3	VDFNVPMKNNQITNNQR	R.VDFNVPMKNNQITNNQR.I	1050000	1050000		25361	25361	1	71607	24.89	s(HCT116-pre-enriched) r(1)			3								23	39	9.2e-15	9.5e-14	674.2	554.8		554.8	678.006	678.006	-0.16	0	2031	2031	-0.0003		24.45		peptide (per sample)	3	93	35445	3	1	85600	1	24663	116000	24.89		24.24		24.33	25.14	byonic_s(Sample8) r(1)	D:/Data/20210316_NEB/Glycopeptides - 30min Gradient/Unriched/byos_tmp/45min_Unriched_Samples.oNIql/byonic_s(Sample8) r(1).byrslt	D:/Data/20210316_NEB/Glycopeptides - 30min Gradient/Unriched/20210317_IO25cm_30min_NEB_Sample8_GlycoStt40K_400ng_A_Slot1-18_1_621.d	1							0	0	0	0	20210317_io25cm_30min_neb_sample8_glycostt40k_400ng_a_slot1-18_1_621.ScanId;v=1;d1=24663.24663.3				QTOF_HCD	0.897	NonReference	1	44608.4	8.15	3000000			0.08					1 in 1
79171	sp|P40926|MDHM_HUMAN Malate dehydrogenase, mitochondrial OS=Homo sapiens GN=MDH2 PE=1 SV=3	VDFPQDQLTALTGR	K.VDFPQDQLTALTGR.I	2910000	2910000		25362	25362	0	71611	37.54	s(HCT116-pre-enriched) r(1)			2								216	229	5.7e-13	5.9e-12	581.39	417.6		417.6	780.905	780.904	1.24	0	1559.8	1559.79	0.0019		38.03		peptide (MS2)	3	204	62390	3	1	129000	1	43053	464000	37.54		31.7		37.03	38.84	byonic_s(Sample8) r(1)	D:/Data/20210316_NEB/Glycopeptides - 30min Gradient/Unriched/byos_tmp/45min_Unriched_Samples.oNIql/byonic_s(Sample8) r(1).byrslt	D:/Data/20210316_NEB/Glycopeptides - 30min Gradient/Unriched/20210317_IO25cm_30min_NEB_Sample8_GlycoStt40K_400ng_A_Slot1-18_1_621.d	0							0	0	0	0	20210317_io25cm_30min_neb_sample8_glycostt40k_400ng_a_slot1-18_1_621.ScanId;v=1;d1=43053.43053.2				QTOF_HCD	1.076	NonReference	1	35366.8	8.83	7000000			0.06					1 in 1
78956	sp|P40926|MDHM_HUMAN Malate dehydrogenase, mitochondrial OS=Homo sapiens GN=MDH2 PE=1 SV=3	VDFPQDQLTALTGR	K.VDFPQDQLTALTGR.I	2910000	2910000			25362	0	71611	37.54	s(HCT116-pre-enriched) r(1)			2								216	229	5.7e-13	5.9e-12	588.7	400.7		400.7	780.906	780.904	2.26	0	1559.8	1559.79	0.0035		37.73		peptide (MS2)	3	204	61785	3	1	129000	1	42651	264000	37.54		31.7		37.03	38.84	byonic_s(Sample8) r(1)	D:/Data/20210316_NEB/Glycopeptides - 30min Gradient/Unriched/byos_tmp/45min_Unriched_Samples.oNIql/byonic_s(Sample8) r(1).byrslt	D:/Data/20210316_NEB/Glycopeptides - 30min Gradient/Unriched/20210317_IO25cm_30min_NEB_Sample8_GlycoStt40K_400ng_A_Slot1-18_1_621.d	0							0	0	0	0	20210317_io25cm_30min_neb_sample8_glycostt40k_400ng_a_slot1-18_1_621.ScanId;v=1;d1=42651.42651.2				QTOF_HCD	1.084	NonReference	1	35366.8	8.83	7000000								1 in 1
79013	sp|P40926|MDHM_HUMAN Malate dehydrogenase, mitochondrial OS=Homo sapiens GN=MDH2 PE=1 SV=3	VDFPQDQLTALTGR	K.VDFPQDQLTALTGR.I	2910000	2910000			25362	0	71611	37.54	s(HCT116-pre-enriched) r(1)			2								216	229	5.7e-14	5.9e-13	613.42	444.1		444.1	780.906	780.904	1.74	0	1559.8	1559.79	0.0027		37.82		peptide (MS2)	3	204	61963	3	1	129000	1	42767	359000	37.54		31.7		37.03	38.84	byonic_s(Sample8) r(1)	D:/Data/20210316_NEB/Glycopeptides - 30min Gradient/Unriched/byos_tmp/45min_Unriched_Samples.oNIql/byonic_s(Sample8) r(1).byrslt	D:/Data/20210316_NEB/Glycopeptides - 30min Gradient/Unriched/20210317_IO25cm_30min_NEB_Sample8_GlycoStt40K_400ng_A_Slot1-18_1_621.d	0							0	0	0	0	20210317_io25cm_30min_neb_sample8_glycostt40k_400ng_a_slot1-18_1_621.ScanId;v=1;d1=42767.42767.2				QTOF_HCD	1.071	NonReference	1	35366.8	8.83	7000000								1 in 1
79064	sp|P40926|MDHM_HUMAN Malate dehydrogenase, mitochondrial OS=Homo sapiens GN=MDH2 PE=1 SV=3	VDFPQDQLTALTGR	K.VDFPQDQLTALTGR.I	2910000	2910000			25362	0	71611	37.54	s(HCT116-pre-enriched) r(1)			2								216	229	5.7e-14	5.9e-13	615.27	415.9		415.9	780.906	780.904	2.02	0	1559.8	1559.79	0.0031		37.9		peptide (MS2)	3	204	62122	3	1	129000	1	42874	469000	37.54		31.7		37.03	38.84	byonic_s(Sample8) r(1)	D:/Data/20210316_NEB/Glycopeptides - 30min Gradient/Unriched/byos_tmp/45min_Unriched_Samples.oNIql/byonic_s(Sample8) r(1).byrslt	D:/Data/20210316_NEB/Glycopeptides - 30min Gradient/Unriched/20210317_IO25cm_30min_NEB_Sample8_GlycoStt40K_400ng_A_Slot1-18_1_621.d	0							0	0	0	0	20210317_io25cm_30min_neb_sample8_glycostt40k_400ng_a_slot1-18_1_621.ScanId;v=1;d1=42874.42874.2				QTOF_HCD	1.089	NonReference	1	35366.8	8.83	7000000								1 in 1
79066	sp|P40926|MDHM_HUMAN Malate dehydrogenase, mitochondrial OS=Homo sapiens GN=MDH2 PE=1 SV=3	VDFPQDQLTALTGR	K.VDFPQDQLTALTGR.I	269000	269000		25362	25362	0	71615	38.06	s(HCT116-pre-enriched) r(1)			3								216	229	7.1e-10	7.4e-09	522.29	347.7		347.7	520.938	520.939	-0.92	0	1559.79	1559.79	-0.0014		37.9		peptide (per sample)	3	204	62124	3	1	10600	1	42876	85900	38.06		31.7		36.97	38.94	byonic_s(Sample8) r(1)	D:/Data/20210316_NEB/Glycopeptides - 30min Gradient/Unriched/byos_tmp/45min_Unriched_Samples.oNIql/byonic_s(Sample8) r(1).byrslt	D:/Data/20210316_NEB/Glycopeptides - 30min Gradient/Unriched/20210317_IO25cm_30min_NEB_Sample8_GlycoStt40K_400ng_A_Slot1-18_1_621.d	1							0	0	0	0	20210317_io25cm_30min_neb_sample8_glycostt40k_400ng_a_slot1-18_1_621.ScanId;v=1;d1=42876.42876.3				QTOF_HCD	0.829	NonReference	1	35366.8	8.83	700000			0.15					1 in 1
82506	sp|O96019|ACL6A_HUMAN Actin-like protein 6A OS=Homo sapiens GN=ACTL6A PE=1 SV=1	VDFPTAIGMVVER	K.VDFPTAIGMVVER.D	386000	386000		25363	25363	0	71619	43.67	s(HCT116-pre-enriched) r(1)			2								35	47	2.3e-08	2.4e-07	506.58	289.1		289.1	717.374	717.376	-4.03	0	1432.73	1432.74	-0.0058		42.71		peptide (MS2)	3	828	71977	3	1	30800	1	49495	84100	43.67		38.39		42.44	43.69	byonic_s(Sample8) r(1)	D:/Data/20210316_NEB/Glycopeptides - 30min Gradient/Unriched/byos_tmp/45min_Unriched_Samples.oNIql/byonic_s(Sample8) r(1).byrslt	D:/Data/20210316_NEB/Glycopeptides - 30min Gradient/Unriched/20210317_IO25cm_30min_NEB_Sample8_GlycoStt40K_400ng_A_Slot1-18_1_621.d	0							0	0	0	0	20210317_io25cm_30min_neb_sample8_glycostt40k_400ng_a_slot1-18_1_621.ScanId;v=1;d1=49495.49495.2				QTOF_HCD	1.017	NonReference	1	47452.6	5.26	900000			0.02					1 in 1
82513	sp|O96019|ACL6A_HUMAN Actin-like protein 6A OS=Homo sapiens GN=ACTL6A PE=1 SV=1	VDFPTAIGMVVER	K.VDFPTAIGMVVER.D	386000	386000			25363	0	71619	43.67	s(HCT116-pre-enriched) r(1)			2								35	47	3.8e-09	4e-08	569.81	318		318	717.374	717.376	-4.03	0	1432.73	1432.74	-0.0058		42.71		peptide (MS2)	3	828	71999	3	1	30800	1	49510	171000	43.67		38.39		42.44	43.69	byonic_s(Sample8) r(1)	D:/Data/20210316_NEB/Glycopeptides - 30min Gradient/Unriched/byos_tmp/45min_Unriched_Samples.oNIql/byonic_s(Sample8) r(1).byrslt	D:/Data/20210316_NEB/Glycopeptides - 30min Gradient/Unriched/20210317_IO25cm_30min_NEB_Sample8_GlycoStt40K_400ng_A_Slot1-18_1_621.d	0							0	0	0	0	20210317_io25cm_30min_neb_sample8_glycostt40k_400ng_a_slot1-18_1_621.ScanId;v=1;d1=49510.49510.2				QTOF_HCD	1.017	NonReference	1	47452.6	5.26	900000								1 in 1
88928	sp|P24928|RPB1_HUMAN DNA-directed RNA polymerase II subunit RPB1 OS=Homo sapiens GN=POLR2A PE=1 SV=2	VDFSARTVITPDPNLSIDQVGVPR	R.VDFSARTVITPDPNLSIDQVGVPR.S	19300	19300		25364	25364	1	71621	53.25	s(HCT116-pre-enriched) r(1)			2								359	382	0.73	0.97	71.14	2.4		2.4	1298.7	1298.69	4.32	0	2595.38	2595.37	0.0112		53.27		peptide (many samples)	3	2493	96074	3	1	7640	1	65215	10200	53.25		44.7		53.11	53.27	byonic_s(Sample8) r(1)	D:/Data/20210316_NEB/Glycopeptides - 30min Gradient/Unriched/byos_tmp/45min_Unriched_Samples.oNIql/byonic_s(Sample8) r(1).byrslt	D:/Data/20210316_NEB/Glycopeptides - 30min Gradient/Unriched/20210317_IO25cm_30min_NEB_Sample8_GlycoStt40K_400ng_A_Slot1-18_1_621.d	1							0.027	0.13	0.051	0.19	20210317_io25cm_30min_neb_sample8_glycostt40k_400ng_a_slot1-18_1_621.ScanId;v=1;d1=65215.65215.2				QTOF_HCD	1.429	NonReference	1	217151	6.99	60000			0.03					1 in 1
80792	sp|Q15149-4|PLEC_HUMAN Isoform 4 of Plectin OS=Homo sapiens GN=PLEC	VDGAEWGVDLPSVEAQLGSHR	R.VDGAEWGVDLPSVEAQLGSHR.G	345000	345000		25366	25366	1	71627	40.28	s(HCT116-pre-enriched) r(1)			3								539	559	0	0	896.36	616.1		616.1	741.365	741.366	-2.08	0	2221.07	2221.08	-0.0046		40.24		peptide (per sample)	3	1	66941	3	1	30000	1	46126	316000	40.28		38.23		39.49	41.07	byonic_s(Sample8) r(1)	D:/Data/20210316_NEB/Glycopeptides - 30min Gradient/Unriched/byos_tmp/45min_Unriched_Samples.oNIql/byonic_s(Sample8) r(1).byrslt	D:/Data/20210316_NEB/Glycopeptides - 30min Gradient/Unriched/20210317_IO25cm_30min_NEB_Sample8_GlycoStt40K_400ng_A_Slot1-18_1_621.d	1							0	0	0	0	20210317_io25cm_30min_neb_sample8_glycostt40k_400ng_a_slot1-18_1_621.ScanId;v=1;d1=46126.46126.3				QTOF_HCD	1.011	NonReference	1	516160	5.5	1000000			0.11					3 in 3
76812	sp|P08559|ODPA_HUMAN Pyruvate dehydrogenase E1 component subunit alpha, somatic form, mitochondrial OS=Homo sapiens GN=PDHA1 PE=1 SV=3	VDGMDILCVR	R.VDGMDILCVR.E	394000	394000		25367	25367	0	71631	34.62	s(HCT116-pre-enriched) r(1)			2								254	263	2.6e-05	0.00027	403.88	150.4		150.4	589.291	589.289	3.88	0	1176.57	1176.56	0.0046		34.62		peptide (per sample)	3	1359	55471	3	1	33600	1	38354	93100	34.62		30.63		34.53	35.37	byonic_s(Sample8) r(1)	D:/Data/20210316_NEB/Glycopeptides - 30min Gradient/Unriched/byos_tmp/45min_Unriched_Samples.oNIql/byonic_s(Sample8) r(1).byrslt	D:/Data/20210316_NEB/Glycopeptides - 30min Gradient/Unriched/20210317_IO25cm_30min_NEB_Sample8_GlycoStt40K_400ng_A_Slot1-18_1_621.d	1							6.5e-05	0.00022	7.5e-05	0.00022	20210317_io25cm_30min_neb_sample8_glycostt40k_400ng_a_slot1-18_1_621.ScanId;v=1;d1=38354.38354.2		C8(Carbamidomethyl/57.0215)		QTOF_HCD	0.943	NonReference	1	43283.3	8	800000			0.08					1 in 1
66230	sp|Q9P2C4|TM181_HUMAN Transmembrane protein 181 OS=Homo sapiens GN=TMEM181 PE=1 SV=2	VDGVAQDGTTMYIHNK	K.VDGVAQDGTTMYIHNK.V	32200	32200		25369	25369	0	71636	18.91	s(HCT116-pre-enriched) r(1)			2								237	252	1.2e-13	1.3e-12	666.51	457.2		457.2	874.914	874.917	-3.11	0	1747.81	1747.82	-0.0054		18.9		peptide (per sample)	3	2186	24773	3	1	3260	1	17333	86700	18.91		22.78		18.44	19.44	byonic_s(Sample8) r(1)	D:/Data/20210316_NEB/Glycopeptides - 30min Gradient/Unriched/byos_tmp/45min_Unriched_Samples.oNIql/byonic_s(Sample8) r(1).byrslt	D:/Data/20210316_NEB/Glycopeptides - 30min Gradient/Unriched/20210317_IO25cm_30min_NEB_Sample8_GlycoStt40K_400ng_A_Slot1-18_1_621.d	1							0	0	0	0	20210317_io25cm_30min_neb_sample8_glycostt40k_400ng_a_slot1-18_1_621.ScanId;v=1;d1=17333.17333.2				QTOF_HCD	1.195	NonReference	1	69312	9.08	90000			0.07					1 in 1
72682	sp|P26196|DDX6_HUMAN Probable ATP-dependent RNA helicase DDX6 OS=Homo sapiens GN=DDX6 PE=1 SV=2	VDHVQMIVLDEADK	K.VDHVQMIVLDEADK.L	177000	177000		25371	25371	0	71640	28.36	s(HCT116-pre-enriched) r(1)			3								237	250	2.4e-10	2.5e-09	523.48	424.7		424.7	537.939	537.94	-1.75	0	1610.79	1610.8	-0.0028		28.36		peptide (MS2)	3	637	43167	3	1	7610	1	29950	45000	28.36		34.66		27.85	29.36	byonic_s(Sample8) r(1)	D:/Data/20210316_NEB/Glycopeptides - 30min Gradient/Unriched/byos_tmp/45min_Unriched_Samples.oNIql/byonic_s(Sample8) r(1).byrslt	D:/Data/20210316_NEB/Glycopeptides - 30min Gradient/Unriched/20210317_IO25cm_30min_NEB_Sample8_GlycoStt40K_400ng_A_Slot1-18_1_621.d	0							0	0	0	0	20210317_io25cm_30min_neb_sample8_glycostt40k_400ng_a_slot1-18_1_621.ScanId;v=1;d1=29950.29950.3				QTOF_HCD	0.796	NonReference	1	54410.4	8.86	500000			0.09					1 in 1
72709	sp|P26196|DDX6_HUMAN Probable ATP-dependent RNA helicase DDX6 OS=Homo sapiens GN=DDX6 PE=1 SV=2	VDHVQMIVLDEADK	K.VDHVQMIVLDEADK.L	177000	177000			25371	0	71640	28.36	s(HCT116-pre-enriched) r(1)			3								237	250	7.1e-08	7.4e-07	441.66	370.8		370.8	537.938	537.94	-4.04	0	1610.79	1610.8	-0.0065		28.39		peptide (MS2)	3	637	43241	3	1	7610	1	29998	25800	28.36		34.66		27.85	29.36	byonic_s(Sample8) r(1)	D:/Data/20210316_NEB/Glycopeptides - 30min Gradient/Unriched/byos_tmp/45min_Unriched_Samples.oNIql/byonic_s(Sample8) r(1).byrslt	D:/Data/20210316_NEB/Glycopeptides - 30min Gradient/Unriched/20210317_IO25cm_30min_NEB_Sample8_GlycoStt40K_400ng_A_Slot1-18_1_621.d	0							0	0	0	0	20210317_io25cm_30min_neb_sample8_glycostt40k_400ng_a_slot1-18_1_621.ScanId;v=1;d1=29998.29998.3				QTOF_HCD	0.796	NonReference	1	54410.4	8.86	500000								1 in 1
75775	sp|Q09666|AHNK_HUMAN Neuroblast differentiation-associated protein AHNAK OS=Homo sapiens GN=AHNAK PE=1 SV=2	VDIDAPDVDVHGPDWHLK	K.VDIDAPDVDVHGPDWHLK.M	426000	426000		25372	25372	1	71644	33.07	s(HCT116-pre-enriched) r(1)			3								731	748	6.9e-08	7.2e-07	588.76	20		20	676.667	676.666	2.17	0	2026.98	2026.97	0.0044		33.06		peptide (MS2)	3	2	52413	3	1	92200	1	36237	464000	33.07		37.27		33	33.74	byonic_s(Sample8) r(1)	D:/Data/20210316_NEB/Glycopeptides - 30min Gradient/Unriched/byos_tmp/45min_Unriched_Samples.oNIql/byonic_s(Sample8) r(1).byrslt	D:/Data/20210316_NEB/Glycopeptides - 30min Gradient/Unriched/20210317_IO25cm_30min_NEB_Sample8_GlycoStt40K_400ng_A_Slot1-18_1_621.d	0							0	0	0	0	20210317_io25cm_30min_neb_sample8_glycostt40k_400ng_a_slot1-18_1_621.ScanId;v=1;d1=36237.36237.3				QTOF_HCD	0.941	NonReference	1	629089	5.72	1000000			0.06					5 in 1
75796	sp|Q09666|AHNK_HUMAN Neuroblast differentiation-associated protein AHNAK OS=Homo sapiens GN=AHNAK PE=1 SV=2	VDIDAPDVDVHGPDWHLK	K.VDIDAPDVDVHGPDWHLK.M	426000	426000			25372	1	71644	33.07	s(HCT116-pre-enriched) r(1)			3								4298	4315	0.029	0.24	347.82	20		20	676.663	676.666	-3.75	0	2026.97	2026.97	-0.0076		33.11		peptide (MS2)	3	2	52503	3	1	92200	1	36299	274000	33.07		37.27		33	33.74	byonic_s(Sample8) r(1)	D:/Data/20210316_NEB/Glycopeptides - 30min Gradient/Unriched/byos_tmp/45min_Unriched_Samples.oNIql/byonic_s(Sample8) r(1).byrslt	D:/Data/20210316_NEB/Glycopeptides - 30min Gradient/Unriched/20210317_IO25cm_30min_NEB_Sample8_GlycoStt40K_400ng_A_Slot1-18_1_621.d	0							0.0017	0.0058	0	0	20210317_io25cm_30min_neb_sample8_glycostt40k_400ng_a_slot1-18_1_621.ScanId;v=1;d1=36299.36299.3				QTOF_HCD	0.944	NonReference	1	629089	5.72	1000000								5 in 1
75767	sp|Q09666|AHNK_HUMAN Neuroblast differentiation-associated protein AHNAK OS=Homo sapiens GN=AHNAK PE=1 SV=2	VDIDAPDVDVHGPDWHLK	K.VDIDAPDVDVHGPDWHLK.M	534000	534000		25372	25372	1	71648	33.07	s(HCT116-pre-enriched) r(1)			4								731	748	0.058	0.39	286	20		20	507.749	507.751	-3.49	0	2026.97	2026.97	-0.0071		33.04		peptide (MS2)	3	2	52364	3	1	133000	1	36206	82300	33.07		37.27		32.86	34.02	byonic_s(Sample8) r(1)	D:/Data/20210316_NEB/Glycopeptides - 30min Gradient/Unriched/byos_tmp/45min_Unriched_Samples.oNIql/byonic_s(Sample8) r(1).byrslt	D:/Data/20210316_NEB/Glycopeptides - 30min Gradient/Unriched/20210317_IO25cm_30min_NEB_Sample8_GlycoStt40K_400ng_A_Slot1-18_1_621.d	0							0.0025	0.01	0	0	20210317_io25cm_30min_neb_sample8_glycostt40k_400ng_a_slot1-18_1_621.ScanId;v=1;d1=36206.36206.4				QTOF_HCD	0.832	NonReference	1	629089	5.72	2000000			0.05					5 in 1
75777	sp|Q09666|AHNK_HUMAN Neuroblast differentiation-associated protein AHNAK OS=Homo sapiens GN=AHNAK PE=1 SV=2	VDIDAPDVDVHGPDWHLK	K.VDIDAPDVDVHGPDWHLK.M	534000	534000			25372	1	71648	33.07	s(HCT116-pre-enriched) r(1)			4								731	748	0.06	0.4	278.33	20		20	507.75	507.751	-1.21	0	2026.97	2026.97	-0.0025		33.06		peptide (MS2)	3	2	52416	3	1	133000	1	36239	177000	33.07		37.27		32.86	34.02	byonic_s(Sample8) r(1)	D:/Data/20210316_NEB/Glycopeptides - 30min Gradient/Unriched/byos_tmp/45min_Unriched_Samples.oNIql/byonic_s(Sample8) r(1).byrslt	D:/Data/20210316_NEB/Glycopeptides - 30min Gradient/Unriched/20210317_IO25cm_30min_NEB_Sample8_GlycoStt40K_400ng_A_Slot1-18_1_621.d	0							0.0025	0.011	0	0	20210317_io25cm_30min_neb_sample8_glycostt40k_400ng_a_slot1-18_1_621.ScanId;v=1;d1=36239.36239.4				QTOF_HCD	0.829	NonReference	1	629089	5.72	2000000								5 in 1
75577	sp|Q09666|AHNK_HUMAN Neuroblast differentiation-associated protein AHNAK OS=Homo sapiens GN=AHNAK PE=1 SV=2	VDIDAPDVEVHDPDWHLK	K.VDIDAPDVEVHDPDWHLK.M	118000	118000		25373	25373	1	71652	32.77	s(HCT116-pre-enriched) r(1)			3								1694	1711	6.6e-14	6.9e-13	637.36	528.1		528.1	700.672	700.673	-1.14	0	2098.99	2099	-0.0024		32.76		peptide (MS2)	3	2	51780	3	1	26900	1	35823	192000	32.77		38.15		32.51	32.95	byonic_s(Sample8) r(1)	D:/Data/20210316_NEB/Glycopeptides - 30min Gradient/Unriched/byos_tmp/45min_Unriched_Samples.oNIql/byonic_s(Sample8) r(1).byrslt	D:/Data/20210316_NEB/Glycopeptides - 30min Gradient/Unriched/20210317_IO25cm_30min_NEB_Sample8_GlycoStt40K_400ng_A_Slot1-18_1_621.d	0							0	0	0	0	20210317_io25cm_30min_neb_sample8_glycostt40k_400ng_a_slot1-18_1_621.ScanId;v=1;d1=35823.35823.3				QTOF_HCD	0.988	NonReference	1	629089	5.72	400000			0.05					1 in 1
75580	sp|Q09666|AHNK_HUMAN Neuroblast differentiation-associated protein AHNAK OS=Homo sapiens GN=AHNAK PE=1 SV=2	VDIDAPDVEVHDPDWHLK	K.VDIDAPDVEVHDPDWHLK.M	118000	118000			25373	1	71652	32.77	s(HCT116-pre-enriched) r(1)			3								1694	1711	6.6e-14	6.9e-13	614.73	411.4		411.4	700.672	700.673	-1.14	0	2098.99	2099	-0.0024		32.76		peptide (MS2)	3	2	51791	3	1	26900	1	35830	193000	32.77		38.15		32.51	32.95	byonic_s(Sample8) r(1)	D:/Data/20210316_NEB/Glycopeptides - 30min Gradient/Unriched/byos_tmp/45min_Unriched_Samples.oNIql/byonic_s(Sample8) r(1).byrslt	D:/Data/20210316_NEB/Glycopeptides - 30min Gradient/Unriched/20210317_IO25cm_30min_NEB_Sample8_GlycoStt40K_400ng_A_Slot1-18_1_621.d	0							0	0	0	0	20210317_io25cm_30min_neb_sample8_glycostt40k_400ng_a_slot1-18_1_621.ScanId;v=1;d1=35830.35830.3				QTOF_HCD	0.988	NonReference	1	629089	5.72	400000								1 in 1
75570	sp|Q09666|AHNK_HUMAN Neuroblast differentiation-associated protein AHNAK OS=Homo sapiens GN=AHNAK PE=1 SV=2	VDIDAPDVEVHDPDWHLK	K.VDIDAPDVEVHDPDWHLK.M	123000	123000		25373	25373	1	71656	32.77	s(HCT116-pre-enriched) r(1)			4								1694	1711	0.037	0.29	242.71	100.4		100.4	525.759	525.756	5.42	0	2099.01	2099	0.0114		32.74		peptide (MS2)	3	2	51754	3	1	35100	1	35804	121000	32.77		38.15		32.7	32.91	byonic_s(Sample8) r(1)	D:/Data/20210316_NEB/Glycopeptides - 30min Gradient/Unriched/byos_tmp/45min_Unriched_Samples.oNIql/byonic_s(Sample8) r(1).byrslt	D:/Data/20210316_NEB/Glycopeptides - 30min Gradient/Unriched/20210317_IO25cm_30min_NEB_Sample8_GlycoStt40K_400ng_A_Slot1-18_1_621.d	0							0.0019	0.0067	0	0	20210317_io25cm_30min_neb_sample8_glycostt40k_400ng_a_slot1-18_1_621.ScanId;v=1;d1=35804.35804.4				QTOF_HCD	0.838	NonReference	1	629089	5.72	400000			0.05					1 in 1
75583	sp|Q09666|AHNK_HUMAN Neuroblast differentiation-associated protein AHNAK OS=Homo sapiens GN=AHNAK PE=1 SV=2	VDIDAPDVEVHDPDWHLK	K.VDIDAPDVEVHDPDWHLK.M	123000	123000			25373	1	71656	32.77	s(HCT116-pre-enriched) r(1)			4								1694	1711	1.7e-05	0.00017	328.37	200.2		200.2	525.756	525.756	0.52	0	2099	2099	0.0011		32.76		peptide (MS2)	3	2	51796	3	1	35100	1	35833	52600	32.77		38.15		32.7	32.91	byonic_s(Sample8) r(1)	D:/Data/20210316_NEB/Glycopeptides - 30min Gradient/Unriched/byos_tmp/45min_Unriched_Samples.oNIql/byonic_s(Sample8) r(1).byrslt	D:/Data/20210316_NEB/Glycopeptides - 30min Gradient/Unriched/20210317_IO25cm_30min_NEB_Sample8_GlycoStt40K_400ng_A_Slot1-18_1_621.d	0							0	0.00013	0	0	20210317_io25cm_30min_neb_sample8_glycostt40k_400ng_a_slot1-18_1_621.ScanId;v=1;d1=35833.35833.4				QTOF_HCD	0.838	NonReference	1	629089	5.72	400000								1 in 1
73605	sp|Q09666|AHNK_HUMAN Neuroblast differentiation-associated protein AHNAK OS=Homo sapiens GN=AHNAK PE=1 SV=2	VDIDTPDIDIHGPEGK	K.VDIDTPDIDIHGPEGK.L	478000	478000		25375	25375	0	71663	30.01	s(HCT116-pre-enriched) r(1)			3								4096	4111	2.4e-07	2.5e-06	486.09	321.8		321.8	574.297	574.284	22.36	0	1719.87	1719.83	0.0384		29.78		peptide (MS2)	3	2	45922	3	1	31200	1	31854	48700	30.01		24.38		29.73	30.66	byonic_s(Sample8) r(1)	D:/Data/20210316_NEB/Glycopeptides - 30min Gradient/Unriched/byos_tmp/45min_Unriched_Samples.oNIql/byonic_s(Sample8) r(1).byrslt	D:/Data/20210316_NEB/Glycopeptides - 30min Gradient/Unriched/20210317_IO25cm_30min_NEB_Sample8_GlycoStt40K_400ng_A_Slot1-18_1_621.d	0							0	0	0	0	20210317_io25cm_30min_neb_sample8_glycostt40k_400ng_a_slot1-18_1_621.ScanId;v=1;d1=31854.31854.3				QTOF_HCD	0.889	NonReference	1	629089	5.72	1000000			0.1					1 in 1
73634	sp|Q09666|AHNK_HUMAN Neuroblast differentiation-associated protein AHNAK OS=Homo sapiens GN=AHNAK PE=1 SV=2	VDIDTPDIDIHGPEGK	K.VDIDTPDIDIHGPEGK.L	478000	478000			25375	0	71663	30.01	s(HCT116-pre-enriched) r(1)			3								4096	4111	6.7e-08	6.9e-07	483.45	343.2		343.2	574.287	574.284	4.54	0	1719.84	1719.83	0.0078		29.81		peptide (MS2)	3	2	45976	3	1	31200	1	31896	146000	30.01		24.38		29.73	30.66	byonic_s(Sample8) r(1)	D:/Data/20210316_NEB/Glycopeptides - 30min Gradient/Unriched/byos_tmp/45min_Unriched_Samples.oNIql/byonic_s(Sample8) r(1).byrslt	D:/Data/20210316_NEB/Glycopeptides - 30min Gradient/Unriched/20210317_IO25cm_30min_NEB_Sample8_GlycoStt40K_400ng_A_Slot1-18_1_621.d	0							0	0	0	0	20210317_io25cm_30min_neb_sample8_glycostt40k_400ng_a_slot1-18_1_621.ScanId;v=1;d1=31896.31896.3				QTOF_HCD	0.889	NonReference	1	629089	5.72	1000000								1 in 1
75227	sp|Q09666|AHNK_HUMAN Neuroblast differentiation-associated protein AHNAK OS=Homo sapiens GN=AHNAK PE=1 SV=2	VDIDTPDINIEGSEGK	K.VDIDTPDINIEGSEGK.F	536000	536000		25376	25376	0	71667	32.37	s(HCT116-pre-enriched) r(1)			2								3712	3727	4e-16	4.5e-15	706.68	488.8		488.8	851.416	851.413	4.35	0	1700.82	1700.81	0.0074		32.19		peptide (per sample)	3	2	50700	3	1	26600	1	35084	182000	32.37		23.99		31.86	32.98	byonic_s(Sample8) r(1)	D:/Data/20210316_NEB/Glycopeptides - 30min Gradient/Unriched/byos_tmp/45min_Unriched_Samples.oNIql/byonic_s(Sample8) r(1).byrslt	D:/Data/20210316_NEB/Glycopeptides - 30min Gradient/Unriched/20210317_IO25cm_30min_NEB_Sample8_GlycoStt40K_400ng_A_Slot1-18_1_621.d	1							0	0	0	0	20210317_io25cm_30min_neb_sample8_glycostt40k_400ng_a_slot1-18_1_621.ScanId;v=1;d1=35084.35084.2				QTOF_HCD	1.098	NonReference	1	629089	5.72	1000000			0.09					1 in 1
80863	sp|Q09666|AHNK_HUMAN Neuroblast differentiation-associated protein AHNAK OS=Homo sapiens GN=AHNAK PE=1 SV=2	VDIDVPDVDVQGPDWHLK	K.VDIDVPDVDVQGPDWHLK.M	1890000	1890000		25377	25377	1	71671	40.33	s(HCT116-pre-enriched) r(1)			3								4170	4187	1.1e-06	1.2e-05	527.65	20		20	683.009	683.009	-0.4	0	2046.01	2046.01	-0.0008		40.32		peptide (MS2)	3	2	67134	3	1	70500	1	46251	188000	40.33		40.81		39.75	42.14	byonic_s(Sample8) r(1)	D:/Data/20210316_NEB/Glycopeptides - 30min Gradient/Unriched/byos_tmp/45min_Unriched_Samples.oNIql/byonic_s(Sample8) r(1).byrslt	D:/Data/20210316_NEB/Glycopeptides - 30min Gradient/Unriched/20210317_IO25cm_30min_NEB_Sample8_GlycoStt40K_400ng_A_Slot1-18_1_621.d	0							0	0	0	0	20210317_io25cm_30min_neb_sample8_glycostt40k_400ng_a_slot1-18_1_621.ScanId;v=1;d1=46251.46251.3				QTOF_HCD	0.928	NonReference	1	629089	5.72	6000000			0.06		[39.75 40.47], [40.47 42.14]			2 in 1
81474	sp|Q09666|AHNK_HUMAN Neuroblast differentiation-associated protein AHNAK OS=Homo sapiens GN=AHNAK PE=1 SV=2	VDIDVPDVDVQGPDWHLK	K.VDIDVPDVDVQGPDWHLK.M	1890000	1890000			25377	1	71671	40.33	s(HCT116-pre-enriched) r(1)			3								4634	4651	0.006	0.059	311.73	20		20	683.009	683.009	-0.88	0	2046	2046.01	-0.0018		41.18		peptide (MS2)	3	2	68856	3	1	70500	1	47401	22400	40.33		40.81		39.75	42.14	byonic_s(Sample8) r(1)	D:/Data/20210316_NEB/Glycopeptides - 30min Gradient/Unriched/byos_tmp/45min_Unriched_Samples.oNIql/byonic_s(Sample8) r(1).byrslt	D:/Data/20210316_NEB/Glycopeptides - 30min Gradient/Unriched/20210317_IO25cm_30min_NEB_Sample8_GlycoStt40K_400ng_A_Slot1-18_1_621.d	0							0.00078	0.0024	0	0	20210317_io25cm_30min_neb_sample8_glycostt40k_400ng_a_slot1-18_1_621.ScanId;v=1;d1=47401.47401.3				QTOF_HCD	0.922	NonReference	1	629089	5.72	6000000					[39.75 40.47], [40.47 42.14]			2 in 1
78160	sp|Q09666|AHNK_HUMAN Neuroblast differentiation-associated protein AHNAK OS=Homo sapiens GN=AHNAK PE=1 SV=2	VDIDVPDVNIEGPEGK	K.VDIDVPDVNIEGPEGK.L	1030000	1030000		25378	25378	0	71675	36.71	s(HCT116-pre-enriched) r(1)			2								3058	3073	3.7e-10	3.8e-09	671.13	15.8		15.8	848.428	848.425	2.58	0	1694.84	1694.84	0.0044		36.64		peptide (per sample)	3	2	59557	3	1	30000	1	41150	126000	36.71		26.13		35.69	37.29	byonic_s(Sample8) r(1)	D:/Data/20210316_NEB/Glycopeptides - 30min Gradient/Unriched/byos_tmp/45min_Unriched_Samples.oNIql/byonic_s(Sample8) r(1).byrslt	D:/Data/20210316_NEB/Glycopeptides - 30min Gradient/Unriched/20210317_IO25cm_30min_NEB_Sample8_GlycoStt40K_400ng_A_Slot1-18_1_621.d	1							0	0	0	0	20210317_io25cm_30min_neb_sample8_glycostt40k_400ng_a_slot1-18_1_621.ScanId;v=1;d1=41150.41150.2				QTOF_HCD	1.098	NonReference	1	629089	5.72	3000000			0.14					2 in 1
78853	sp|Q09666|AHNK_HUMAN Neuroblast differentiation-associated protein AHNAK OS=Homo sapiens GN=AHNAK PE=1 SV=2	VDIDVPDVNLEAPEGK	K.VDIDVPDVnLEAPEGK.L	31900	31900		25379	25379	0	71679	37.5	s(HCT116-pre-enriched) r(1)	N9(Deamidated/0.9840)	N	2				Deamidated/0.9840	290	1554	9	1546	1561	5.2e-06	5.4e-05	400.57	218.5		218.5	855.934	855.925	10.58	0	1709.85	1709.84	0.0181		37.56		peptide (many samples)	3	2	61468	3	1	5080	1	42430	261000	37.5		28.94		36.5	37.94	byonic_s(Sample8) r(1)	D:/Data/20210316_NEB/Glycopeptides - 30min Gradient/Unriched/byos_tmp/45min_Unriched_Samples.oNIql/byonic_s(Sample8) r(1).byrslt	D:/Data/20210316_NEB/Glycopeptides - 30min Gradient/Unriched/20210317_IO25cm_30min_NEB_Sample8_GlycoStt40K_400ng_A_Slot1-18_1_621.d	1							0	0	0	0	20210317_io25cm_30min_neb_sample8_glycostt40k_400ng_a_slot1-18_1_621.ScanId;v=1;d1=42430.42430.2				QTOF_HCD	1.104	NonReference	1	629089	5.72	90000			0.06					1 in 1
80360	sp|Q09666|AHNK_HUMAN Neuroblast differentiation-associated protein AHNAK OS=Homo sapiens GN=AHNAK PE=1 SV=2	VDIDVPDVNVQGPDWHLK	K.VDIDVPDVNVQGPDWHLK.M	274000	274000		25381	25381	1	71684	39.59	s(HCT116-pre-enriched) r(1)			3								2876	2893	4.2e-13	4.4e-12	591.93	383		383	682.68	682.681	-2.25	0	2045.02	2045.02	-0.0046		39.6		peptide (per sample)	3	2	65645	3	1	40900	1	45236	110000	39.59		40.34		39.05	39.82	byonic_s(Sample8) r(1)	D:/Data/20210316_NEB/Glycopeptides - 30min Gradient/Unriched/byos_tmp/45min_Unriched_Samples.oNIql/byonic_s(Sample8) r(1).byrslt	D:/Data/20210316_NEB/Glycopeptides - 30min Gradient/Unriched/20210317_IO25cm_30min_NEB_Sample8_GlycoStt40K_400ng_A_Slot1-18_1_621.d	1							0	0	0	0	20210317_io25cm_30min_neb_sample8_glycostt40k_400ng_a_slot1-18_1_621.ScanId;v=1;d1=45236.45236.3				QTOF_HCD	0.888	NonReference	1	629089	5.72	800000			0.06					1 in 1
75915	sp|Q09666|AHNK_HUMAN Neuroblast differentiation-associated protein AHNAK OS=Homo sapiens GN=AHNAK PE=1 SV=2	VDIEAPDVSLEGPEGK	K.VDIEAPDVSLEGPEGK.L	319000	319000		25382	25382	0	71688	33.28	s(HCT116-pre-enriched) r(1)			2								1162	1177	4e-16	3.7e-15	703.31	416.1		416.1	827.912	827.912	0.27	0	1653.81	1653.81	0.0004		33.29		peptide (per sample)	3	2	52853	3	1	22900	1	36542	240000	33.28		24.09		32.3	33.88	byonic_s(Sample8) r(1)	D:/Data/20210316_NEB/Glycopeptides - 30min Gradient/Unriched/byos_tmp/45min_Unriched_Samples.oNIql/byonic_s(Sample8) r(1).byrslt	D:/Data/20210316_NEB/Glycopeptides - 30min Gradient/Unriched/20210317_IO25cm_30min_NEB_Sample8_GlycoStt40K_400ng_A_Slot1-18_1_621.d	1							0	0	0	0	20210317_io25cm_30min_neb_sample8_glycostt40k_400ng_a_slot1-18_1_621.ScanId;v=1;d1=36542.36542.2				QTOF_HCD	1.084	NonReference	1	629089	5.72	900000			0.07					1 in 1
73950	sp|Q09666|AHNK_HUMAN Neuroblast differentiation-associated protein AHNAK OS=Homo sapiens GN=AHNAK PE=1 SV=2	VDIEGPDVNIEGPEGK	K.VDIEGPDVNIEGPEGK.L	325000	325000		25383	25383	0	71692	30.33	s(HCT116-pre-enriched) r(1)			2								2674	2689	5e-16	5e-15	741.17	539.2		539.2	834.408	834.41	-2.35	0	1666.8	1666.81	-0.0039		30.33		peptide (per sample)	3	2	47007	3	1	35600	1	32585	116000	30.33		20.89		30.17	30.84	byonic_s(Sample8) r(1)	D:/Data/20210316_NEB/Glycopeptides - 30min Gradient/Unriched/byos_tmp/45min_Unriched_Samples.oNIql/byonic_s(Sample8) r(1).byrslt	D:/Data/20210316_NEB/Glycopeptides - 30min Gradient/Unriched/20210317_IO25cm_30min_NEB_Sample8_GlycoStt40K_400ng_A_Slot1-18_1_621.d	1							0	0	0	0	20210317_io25cm_30min_neb_sample8_glycostt40k_400ng_a_slot1-18_1_621.ScanId;v=1;d1=32585.32585.2				QTOF_HCD	1.084	NonReference	1	629089	5.72	900000			0.07					2 in 1
77737	sp|Q09666|AHNK_HUMAN Neuroblast differentiation-associated protein AHNAK OS=Homo sapiens GN=AHNAK PE=1 SV=2	VDIETPNLEGTLTGPR	R.VDIETPNLEGTLTGPR.L	551000	551000		25384	25384	0	71696	36.04	s(HCT116-pre-enriched) r(1)			2								541	556	8e-16	8.8e-15	707.69	464.8		464.8	856.44	856.447	-7.61	0	1710.87	1710.88	-0.013		36.03		peptide (per sample)	3	2	58310	3	1	36100	1	40297	245000	36.04		29.62		35.3	36.5	byonic_s(Sample8) r(1)	D:/Data/20210316_NEB/Glycopeptides - 30min Gradient/Unriched/byos_tmp/45min_Unriched_Samples.oNIql/byonic_s(Sample8) r(1).byrslt	D:/Data/20210316_NEB/Glycopeptides - 30min Gradient/Unriched/20210317_IO25cm_30min_NEB_Sample8_GlycoStt40K_400ng_A_Slot1-18_1_621.d	1							0	0	0	0	20210317_io25cm_30min_neb_sample8_glycostt40k_400ng_a_slot1-18_1_621.ScanId;v=1;d1=40297.40297.2				QTOF_HCD	1.114	NonReference	1	629089	5.72	2000000			0.08					1 in 1
86425	sp|Q9P2J5|SYLC_HUMAN Leucine--tRNA ligase, cytoplasmic OS=Homo sapiens GN=LARS PE=1 SV=2	VDIGDTIIYLVH	R.VDIGDTIIYLVH.-	213000	213000		25385	25385	0	71700	48.91	s(HCT116-pre-enriched) r(1)			2								1165	1176	0.0028	0.028	413.08	64.1		64.1	679.364	679.372	-12.12	0	1356.71	1356.73	-0.0164		48.79		peptide (per sample)	3	197	84471	3	1	23500	1	57636	69500	48.91		43.59		48.47	49.23	byonic_s(Sample8) r(1)	D:/Data/20210316_NEB/Glycopeptides - 30min Gradient/Unriched/byos_tmp/45min_Unriched_Samples.oNIql/byonic_s(Sample8) r(1).byrslt	D:/Data/20210316_NEB/Glycopeptides - 30min Gradient/Unriched/20210317_IO25cm_30min_NEB_Sample8_GlycoStt40K_400ng_A_Slot1-18_1_621.d	1							0.00063	0.0014	0.00087	0.0017	20210317_io25cm_30min_neb_sample8_glycostt40k_400ng_a_slot1-18_1_621.ScanId;v=1;d1=57636.57636.2				QTOF_HCD	1.006	NonReference	1	134445	6.93	500000			0.06					1 in 1
82863	sp|Q9H4A4|AMPB_HUMAN Aminopeptidase B OS=Homo sapiens GN=RNPEP PE=1 SV=2	VDIIPGFEFDR	R.VDIIPGFEFDR.W	407000	407000		25386	25386	0	71704	43.25	s(HCT116-pre-enriched) r(1)			2								471	481	1.4e-06	1.5e-05	418.74	252.7		252.7	654.346	654.335	16.73	0	1306.68	1306.66	0.0219		43.27		peptide (per sample)	3	2466	73122	3	1	31500	1	50251	53300	43.25		39.39		42.55	43.62	byonic_s(Sample8) r(1)	D:/Data/20210316_NEB/Glycopeptides - 30min Gradient/Unriched/byos_tmp/45min_Unriched_Samples.oNIql/byonic_s(Sample8) r(1).byrslt	D:/Data/20210316_NEB/Glycopeptides - 30min Gradient/Unriched/20210317_IO25cm_30min_NEB_Sample8_GlycoStt40K_400ng_A_Slot1-18_1_621.d	1							0	0	0	0	20210317_io25cm_30min_neb_sample8_glycostt40k_400ng_a_slot1-18_1_621.ScanId;v=1;d1=50251.50251.2				QTOF_HCD	0.974	NonReference	1	72583.2	5.39	800000			0.08					1 in 1
81260	sp|P17980|PRS6A_HUMAN 26S protease regulatory subunit 6A OS=Homo sapiens GN=PSMC3 PE=1 SV=3	VDILDPALLR	R.VDILDPALLR.S	535000	535000		25387	25387	0	71708	40.91	s(HCT116-pre-enriched) r(1)			2								335	344	2.9e-07	3e-06	439.58	228		228	562.837	562.837	0.27	0	1123.66	1123.66	0.0003		40.9		peptide (per sample)	3	148	68251	3	1	111000	1	47000	159000	40.91		40.13		40.44	41.07	byonic_s(Sample8) r(1)	D:/Data/20210316_NEB/Glycopeptides - 30min Gradient/Unriched/byos_tmp/45min_Unriched_Samples.oNIql/byonic_s(Sample8) r(1).byrslt	D:/Data/20210316_NEB/Glycopeptides - 30min Gradient/Unriched/20210317_IO25cm_30min_NEB_Sample8_GlycoStt40K_400ng_A_Slot1-18_1_621.d	1							0	0	0	0	20210317_io25cm_30min_neb_sample8_glycostt40k_400ng_a_slot1-18_1_621.ScanId;v=1;d1=47000.47000.2				QTOF_HCD	0.913	NonReference	1	49199.2	4.94	1000000			0.07					1 in 1
75265	sp|Q09666|AHNK_HUMAN Neuroblast differentiation-associated protein AHNAK OS=Homo sapiens GN=AHNAK PE=1 SV=2	VDINAPDVDVHGPDWHLK	K.VDINAPDVDVHGPDWHLK.M	155000	155000		25388	25388	1	71712	32.23	s(HCT116-pre-enriched) r(1)			3								3584	3601	1.2e-07	1.3e-06	475.84	303.7		303.7	676.34	676.338	3.58	0	2026	2025.99	0.0073		32.25		peptide (MS2)	3	2	50811	3	1	28100	1	35162	131000	32.23		36.6		31.7	32.49	byonic_s(Sample8) r(1)	D:/Data/20210316_NEB/Glycopeptides - 30min Gradient/Unriched/byos_tmp/45min_Unriched_Samples.oNIql/byonic_s(Sample8) r(1).byrslt	D:/Data/20210316_NEB/Glycopeptides - 30min Gradient/Unriched/20210317_IO25cm_30min_NEB_Sample8_GlycoStt40K_400ng_A_Slot1-18_1_621.d	0							0	0	0	0	20210317_io25cm_30min_neb_sample8_glycostt40k_400ng_a_slot1-18_1_621.ScanId;v=1;d1=35162.35162.3				QTOF_HCD	0.941	NonReference	1	629089	5.72	500000			0.05					1 in 1
75266	sp|Q09666|AHNK_HUMAN Neuroblast differentiation-associated protein AHNAK OS=Homo sapiens GN=AHNAK PE=1 SV=2	VDINAPDVDVHGPDWHLK	K.VDINAPDVDVHGPDWHLK.M	155000	155000			25388	1	71712	32.23	s(HCT116-pre-enriched) r(1)			3								3584	3601	1.7e-08	1.8e-07	512.89	352.6		352.6	676.34	676.338	3.58	0	2026	2025.99	0.0073		32.25		peptide (MS2)	3	2	50823	3	1	28100	1	35169	126000	32.23		36.6		31.7	32.49	byonic_s(Sample8) r(1)	D:/Data/20210316_NEB/Glycopeptides - 30min Gradient/Unriched/byos_tmp/45min_Unriched_Samples.oNIql/byonic_s(Sample8) r(1).byrslt	D:/Data/20210316_NEB/Glycopeptides - 30min Gradient/Unriched/20210317_IO25cm_30min_NEB_Sample8_GlycoStt40K_400ng_A_Slot1-18_1_621.d	0							0	0	0	0	20210317_io25cm_30min_neb_sample8_glycostt40k_400ng_a_slot1-18_1_621.ScanId;v=1;d1=35169.35169.3				QTOF_HCD	0.945	NonReference	1	629089	5.72	500000								1 in 1
75257	sp|Q09666|AHNK_HUMAN Neuroblast differentiation-associated protein AHNAK OS=Homo sapiens GN=AHNAK PE=1 SV=2	VDINAPDVDVHGPDWHLK	K.VDINAPDVDVHGPDWHLK.M	358000	358000		25388	25388	1	71716	32.23	s(HCT116-pre-enriched) r(1)			4								3584	3601	0.0096	0.092	233.89	131.6		131.6	507.508	507.505	5.8	0	2026	2025.99	0.0118		32.23		peptide (per sample)	3	2	50791	3	1	33700	1	35146	38300	32.23		36.6		31.35	32.7	byonic_s(Sample8) r(1)	D:/Data/20210316_NEB/Glycopeptides - 30min Gradient/Unriched/byos_tmp/45min_Unriched_Samples.oNIql/byonic_s(Sample8) r(1).byrslt	D:/Data/20210316_NEB/Glycopeptides - 30min Gradient/Unriched/20210317_IO25cm_30min_NEB_Sample8_GlycoStt40K_400ng_A_Slot1-18_1_621.d	1							0.00098	0.0038	0	0	20210317_io25cm_30min_neb_sample8_glycostt40k_400ng_a_slot1-18_1_621.ScanId;v=1;d1=35146.35146.4				QTOF_HCD	0.816	NonReference	1	629089	5.72	1000000			0.05					1 in 1
77554	sp|Q09666|AHNK_HUMAN Neuroblast differentiation-associated protein AHNAK OS=Homo sapiens GN=AHNAK PE=1 SV=2	VDINAPDVDVQGPDWHLK	K.VDINAPDVDVQGPDWHLK.M	24600	24600		25389	25389	1	71718	35.78	s(HCT116-pre-enriched) r(1)			2								3786	3803	0.0052	0.051	307	132.1		132.1	1009.5	1009.5	-1.45	0	2016.99	2016.99	-0.0029		35.8		peptide (many samples)	3	2	57822	3	1	2900	1	39964	95700	35.78		36.98		35.06	35.88	byonic_s(Sample8) r(1)	D:/Data/20210316_NEB/Glycopeptides - 30min Gradient/Unriched/byos_tmp/45min_Unriched_Samples.oNIql/byonic_s(Sample8) r(1).byrslt	D:/Data/20210316_NEB/Glycopeptides - 30min Gradient/Unriched/20210317_IO25cm_30min_NEB_Sample8_GlycoStt40K_400ng_A_Slot1-18_1_621.d	1							0.0007	0.0021	0	0	20210317_io25cm_30min_neb_sample8_glycostt40k_400ng_a_slot1-18_1_621.ScanId;v=1;d1=39964.39964.2				QTOF_HCD	1.222	NonReference	1	629089	5.72	70000			0.06					2 in 1
77539	sp|Q09666|AHNK_HUMAN Neuroblast differentiation-associated protein AHNAK OS=Homo sapiens GN=AHNAK PE=1 SV=2	VDINAPDVDVQGPDWHLK	K.VDINAPDVDVQGPDWHLK.M					25389	1	71721	35.78	s(HCT116-pre-enriched) r(1)			3								3132	3149	8.4e-12	8.7e-11	559.97	423.5		423.5	673.338	673.337	1.26	0	2016.99	2016.99	0.0025		35.78		peptide (MS2)	3	2	57783	3	1		1	39937	459000	35.78		36.98				byonic_s(Sample8) r(1)	D:/Data/20210316_NEB/Glycopeptides - 30min Gradient/Unriched/byos_tmp/45min_Unriched_Samples.oNIql/byonic_s(Sample8) r(1).byrslt	D:/Data/20210316_NEB/Glycopeptides - 30min Gradient/Unriched/20210317_IO25cm_30min_NEB_Sample8_GlycoStt40K_400ng_A_Slot1-18_1_621.d	0							0	0	0	0	20210317_io25cm_30min_neb_sample8_glycostt40k_400ng_a_slot1-18_1_621.ScanId;v=1;d1=39937.39937.3				QTOF_HCD	0.9	NonReference	1	629089	5.72									2 in 1
77533	sp|Q09666|AHNK_HUMAN Neuroblast differentiation-associated protein AHNAK OS=Homo sapiens GN=AHNAK PE=1 SV=2	VDINAPDVDVQGPDWHLK	K.VDINAPDVDVQGPDWHLK.M				25389	25389	1	71721	35.78	s(HCT116-pre-enriched) r(1)			3								3786	3803	3.8e-14	4e-13	603.78	490.3		490.3	673.338	673.337	1.26	0	2016.99	2016.99	0.0025		35.77		peptide (MS2)	3	2	57763	3	1		1	39925	825000	35.78		36.98				byonic_s(Sample8) r(1)	D:/Data/20210316_NEB/Glycopeptides - 30min Gradient/Unriched/byos_tmp/45min_Unriched_Samples.oNIql/byonic_s(Sample8) r(1).byrslt	D:/Data/20210316_NEB/Glycopeptides - 30min Gradient/Unriched/20210317_IO25cm_30min_NEB_Sample8_GlycoStt40K_400ng_A_Slot1-18_1_621.d	0							0	0	0	0	20210317_io25cm_30min_neb_sample8_glycostt40k_400ng_a_slot1-18_1_621.ScanId;v=1;d1=39925.39925.3				QTOF_HCD	0.9	NonReference	1	629089	5.72				0.05					2 in 1
77568	sp|Q09666|AHNK_HUMAN Neuroblast differentiation-associated protein AHNAK OS=Homo sapiens GN=AHNAK PE=1 SV=2	VDINAPDVDVQGPDWHLK	K.VDINAPDVDVQGPDWHLK.M					25389	1	71721	35.78	s(HCT116-pre-enriched) r(1)			3								3786	3803	9.7e-09	1e-07	476.52	366		366	673.338	673.337	1.39	0	2016.99	2016.99	0.0028		35.81		peptide (MS2)	3	2	57846	3	1		1	39981	79700	35.78		36.98				byonic_s(Sample8) r(1)	D:/Data/20210316_NEB/Glycopeptides - 30min Gradient/Unriched/byos_tmp/45min_Unriched_Samples.oNIql/byonic_s(Sample8) r(1).byrslt	D:/Data/20210316_NEB/Glycopeptides - 30min Gradient/Unriched/20210317_IO25cm_30min_NEB_Sample8_GlycoStt40K_400ng_A_Slot1-18_1_621.d	0							0	0	0	0	20210317_io25cm_30min_neb_sample8_glycostt40k_400ng_a_slot1-18_1_621.ScanId;v=1;d1=39981.39981.3				QTOF_HCD	0.935	NonReference	1	629089	5.72									2 in 1
75259	sp|Q09666|AHNK_HUMAN Neuroblast differentiation-associated protein AHNAK OS=Homo sapiens GN=AHNAK PE=1 SV=2	VDINAPDVEVHGPDWHLK	K.VDINAPDVEVHGPDWHLK.M	755000	755000		25391	25391	1	71724	32.1	s(HCT116-pre-enriched) r(1)			3								1492	1509	1e-11	1.1e-10	561.59	421.4		421.4	681.01	681.009	1.23	0	2040.01	2040.01	0.0025		32.23		peptide (per sample)	3	2	50796	3	1	27700	1	35150	209000	32.1		37.08		31.28	32.33	byonic_s(Sample8) r(1)	D:/Data/20210316_NEB/Glycopeptides - 30min Gradient/Unriched/byos_tmp/45min_Unriched_Samples.oNIql/byonic_s(Sample8) r(1).byrslt	D:/Data/20210316_NEB/Glycopeptides - 30min Gradient/Unriched/20210317_IO25cm_30min_NEB_Sample8_GlycoStt40K_400ng_A_Slot1-18_1_621.d	1							0	0	0	0	20210317_io25cm_30min_neb_sample8_glycostt40k_400ng_a_slot1-18_1_621.ScanId;v=1;d1=35150.35150.3				QTOF_HCD	0.968	NonReference	1	629089	5.72	2000000			0.13					1 in 1
70301	sp|Q09666|AHNK_HUMAN Neuroblast differentiation-associated protein AHNAK OS=Homo sapiens GN=AHNAK PE=1 SV=2	VDINAPDVEVQGK	K.VDINAPDVEVQGK.V	1030000	1030000		25392	25392	0	71728	25.19	s(HCT116-pre-enriched) r(1)			2								3385	3397	2.3e-07	2.4e-06	493.55	283.7		283.7	692.352	692.359	-10.18	0	1382.69	1382.7	-0.0141		24.79		peptide (per sample)	3	2	36152	3	1	69600	1	25133	173000	25.19		19.05		24.49	25.47	byonic_s(Sample8) r(1)	D:/Data/20210316_NEB/Glycopeptides - 30min Gradient/Unriched/byos_tmp/45min_Unriched_Samples.oNIql/byonic_s(Sample8) r(1).byrslt	D:/Data/20210316_NEB/Glycopeptides - 30min Gradient/Unriched/20210317_IO25cm_30min_NEB_Sample8_GlycoStt40K_400ng_A_Slot1-18_1_621.d	1							0	0	0	0	20210317_io25cm_30min_neb_sample8_glycostt40k_400ng_a_slot1-18_1_621.ScanId;v=1;d1=25133.25133.2				QTOF_HCD	1.015	NonReference	1	629089	5.72	2000000			0.07					1 in 1
77028	sp|Q09666|AHNK_HUMAN Neuroblast differentiation-associated protein AHNAK OS=Homo sapiens GN=AHNAK PE=1 SV=2	VDINAPDVGVQGPDWHLK	K.VDINAPDVGVQGPDWHLK.M	888000	888000		25393	25393	1	71732	34.95	s(HCT116-pre-enriched) r(1)			3								2620	2637	3.8e-14	4e-13	627.23	483.8		483.8	654.004	654.002	2.84	0	1958.99	1958.98	0.0056		34.97		peptide (MS2)	3	2	56147	3	1	88100	1	38820	173000	34.95		36.6		34.23	35.32	byonic_s(Sample8) r(1)	D:/Data/20210316_NEB/Glycopeptides - 30min Gradient/Unriched/byos_tmp/45min_Unriched_Samples.oNIql/byonic_s(Sample8) r(1).byrslt	D:/Data/20210316_NEB/Glycopeptides - 30min Gradient/Unriched/20210317_IO25cm_30min_NEB_Sample8_GlycoStt40K_400ng_A_Slot1-18_1_621.d	0							0	0	0	0	20210317_io25cm_30min_neb_sample8_glycostt40k_400ng_a_slot1-18_1_621.ScanId;v=1;d1=38820.38820.3				QTOF_HCD	0.869	NonReference	1	629089	5.72	3000000			0.07					1 in 1
77034	sp|Q09666|AHNK_HUMAN Neuroblast differentiation-associated protein AHNAK OS=Homo sapiens GN=AHNAK PE=1 SV=2	VDINAPDVGVQGPDWHLK	K.VDINAPDVGVQGPDWHLK.M	888000	888000			25393	1	71732	34.95	s(HCT116-pre-enriched) r(1)			3								2620	2637	5.9e-12	6.1e-11	562.28	431.3		431.3	654.004	654.002	2.84	0	1958.99	1958.98	0.0056		34.97		peptide (MS2)	3	2	56159	3	1	88100	1	38828	169000	34.95		36.6		34.23	35.32	byonic_s(Sample8) r(1)	D:/Data/20210316_NEB/Glycopeptides - 30min Gradient/Unriched/byos_tmp/45min_Unriched_Samples.oNIql/byonic_s(Sample8) r(1).byrslt	D:/Data/20210316_NEB/Glycopeptides - 30min Gradient/Unriched/20210317_IO25cm_30min_NEB_Sample8_GlycoStt40K_400ng_A_Slot1-18_1_621.d	0							0	0	0	0	20210317_io25cm_30min_neb_sample8_glycostt40k_400ng_a_slot1-18_1_621.ScanId;v=1;d1=38828.38828.3				QTOF_HCD	0.888	NonReference	1	629089	5.72	3000000								1 in 1
75130	sp|Q09666|AHNK_HUMAN Neuroblast differentiation-associated protein AHNAK OS=Homo sapiens GN=AHNAK PE=1 SV=2	VDINTPDVDVHGPDWHLK	K.VDINTPDVDVHGPDWHLK.M	104000	104000		25395	25395	1	71737	32.03	s(HCT116-pre-enriched) r(1)			3								4762	4779	8.8e-10	9.1e-09	509.5	390.7		390.7	686.342	686.341	0.96	0	2056	2056	0.002		32.05		peptide (many samples)	3	2	50417	3	1	19900	1	34899	121000	32.03		36.21		31.91	32.33	byonic_s(Sample8) r(1)	D:/Data/20210316_NEB/Glycopeptides - 30min Gradient/Unriched/byos_tmp/45min_Unriched_Samples.oNIql/byonic_s(Sample8) r(1).byrslt	D:/Data/20210316_NEB/Glycopeptides - 30min Gradient/Unriched/20210317_IO25cm_30min_NEB_Sample8_GlycoStt40K_400ng_A_Slot1-18_1_621.d	1							0	0	0	0	20210317_io25cm_30min_neb_sample8_glycostt40k_400ng_a_slot1-18_1_621.ScanId;v=1;d1=34899.34899.3				QTOF_HCD	0.934	NonReference	1	629089	5.72	300000			0.06					1 in 1
75112	sp|Q09666|AHNK_HUMAN Neuroblast differentiation-associated protein AHNAK OS=Homo sapiens GN=AHNAK PE=1 SV=2	VDINTPDVDVHGPDWHLK	K.VDINTPDVDVHGPDWHLK.M	433000	433000		25395	25395	1	71740	32.03	s(HCT116-pre-enriched) r(1)			4								4762	4779	0.12	0.6	165.67	80.2		80.2	515.009	515.008	2.72	0	2056.01	2056	0.0056		32.02		peptide (per sample)	3	2	50372	3	1	31800	1	34866	49300	32.03		36.21		31.91	33	byonic_s(Sample8) r(1)	D:/Data/20210316_NEB/Glycopeptides - 30min Gradient/Unriched/byos_tmp/45min_Unriched_Samples.oNIql/byonic_s(Sample8) r(1).byrslt	D:/Data/20210316_NEB/Glycopeptides - 30min Gradient/Unriched/20210317_IO25cm_30min_NEB_Sample8_GlycoStt40K_400ng_A_Slot1-18_1_621.d	1							0.0037	0.022	0	0	20210317_io25cm_30min_neb_sample8_glycostt40k_400ng_a_slot1-18_1_621.ScanId;v=1;d1=34866.34866.4				QTOF_HCD	0.817	NonReference	1	629089	5.72	1000000			0.07					1 in 1
68990	sp|O75369-8|FLNB_HUMAN Isoform 8 of Filamin-B OS=Homo sapiens GN=FLNB	VDIQTEDLEDGTCK	K.VDIQTEDLEDGTCK.V	44700	44700		25396	25396	0	71744	22.92	s(HCT116-pre-enriched) r(1)			2								2076	2089	7e-12	7.3e-11	573.84	409.4		409.4	811.863	811.864	-1.78	0	1621.71	1621.71	-0.0029		22.93		peptide (per sample)	3	11	32488	3	1	13600	1	22617	36800	22.92		18.37		22.85	23.03	byonic_s(Sample8) r(1)	D:/Data/20210316_NEB/Glycopeptides - 30min Gradient/Unriched/byos_tmp/45min_Unriched_Samples.oNIql/byonic_s(Sample8) r(1).byrslt	D:/Data/20210316_NEB/Glycopeptides - 30min Gradient/Unriched/20210317_IO25cm_30min_NEB_Sample8_GlycoStt40K_400ng_A_Slot1-18_1_621.d	1							0	0	0	0	20210317_io25cm_30min_neb_sample8_glycostt40k_400ng_a_slot1-18_1_621.ScanId;v=1;d1=22617.22617.2		C13(Carbamidomethyl/57.0215)		QTOF_HCD	1.071	NonReference	1	281595	5.34	100000			0.05					2 in 2
75747	sp|Q09666|AHNK_HUMAN Neuroblast differentiation-associated protein AHNAK OS=Homo sapiens GN=AHNAK PE=1 SV=2	VDISAPDVDVHGPDWHLK	K.VDISAPDVDVHGPDWHLK.M	86600	86600		25398	25398	1	71754	33	s(HCT116-pre-enriched) r(1)			4								1364	1381	0.36	0.86	151.41	58.3		58.3	500.752	500.752	-0.71	0	1998.98	1998.98	-0.0014		33.01		peptide (per sample)	3	2	52289	3	1	23100	1	36157	31200	33		36.98		32.93	33.09	byonic_s(Sample8) r(1)	D:/Data/20210316_NEB/Glycopeptides - 30min Gradient/Unriched/byos_tmp/45min_Unriched_Samples.oNIql/byonic_s(Sample8) r(1).byrslt	D:/Data/20210316_NEB/Glycopeptides - 30min Gradient/Unriched/20210317_IO25cm_30min_NEB_Sample8_GlycoStt40K_400ng_A_Slot1-18_1_621.d	1							0.0071	0.065	0.012	0.093	20210317_io25cm_30min_neb_sample8_glycostt40k_400ng_a_slot1-18_1_621.ScanId;v=1;d1=36157.36157.4				QTOF_HCD	0.816	NonReference	1	629089	5.72	300000			0.06					1 in 1
79039	sp|P17301|ITA2_HUMAN Integrin alpha-2 OS=Homo sapiens GN=ITGA2 PE=1 SV=1	VDISLENPGTSPALEAYSETAK	R.VDISLENPGTSPALEAYSETAK.V	11500	11500		25399	25399	1	71756	37.82	s(HCT116-pre-enriched) r(1)			2								758	779	0	0	800.89	584.9		584.9	1146.57	1146.57	0.36	0	2291.12	2291.12	0.0008		37.86		peptide (many samples)	3	3432	62063	3	1	2340	1	42832	33100	37.82		32.48		37.75	37.92	byonic_s(Sample8) r(1)	D:/Data/20210316_NEB/Glycopeptides - 30min Gradient/Unriched/byos_tmp/45min_Unriched_Samples.oNIql/byonic_s(Sample8) r(1).byrslt	D:/Data/20210316_NEB/Glycopeptides - 30min Gradient/Unriched/20210317_IO25cm_30min_NEB_Sample8_GlycoStt40K_400ng_A_Slot1-18_1_621.d	1							0	0	0	0	20210317_io25cm_30min_neb_sample8_glycostt40k_400ng_a_slot1-18_1_621.ScanId;v=1;d1=42832.42832.2				QTOF_HCD	1.309	NonReference	1	129272	4.99	40000			0.08					1 in 1
68456	sp|P16144|ITB4_HUMAN Integrin beta-4 OS=Homo sapiens GN=ITGB4 PE=1 SV=5	VDKDCAYCTDEMFR	R.VDKDCAYCTDEMFR.D	57600	57600		25400	25400	1	71761	22.2	s(HCT116-pre-enriched) r(1)			3								44	57	8.5e-08	8.8e-07	533.18	288.2		288.2	603.913	603.913	1.08	0	1808.72	1808.72	0.002		22.2		peptide (per sample)	3	87	31065	3	1	23800	1	21635	135000	22.2		21.31		22.15	22.22	byonic_s(Sample8) r(1)	D:/Data/20210316_NEB/Glycopeptides - 30min Gradient/Unriched/byos_tmp/45min_Unriched_Samples.oNIql/byonic_s(Sample8) r(1).byrslt	D:/Data/20210316_NEB/Glycopeptides - 30min Gradient/Unriched/20210317_IO25cm_30min_NEB_Sample8_GlycoStt40K_400ng_A_Slot1-18_1_621.d	1							0	0	0	0	20210317_io25cm_30min_neb_sample8_glycostt40k_400ng_a_slot1-18_1_621.ScanId;v=1;d1=21635.21635.3		C5(Carbamidomethyl/57.0215); C8(Carbamidomethyl/57.0215)		QTOF_HCD	0.845	NonReference	1	202101	5.67	200000			0.04					1 in 1
75306	sp|P09972|ALDOC_HUMAN Fructose-bisphosphate aldolase C OS=Homo sapiens GN=ALDOC PE=1 SV=2	VDKGVVPLAGTDGETTTQGLDGLSER	K.VDKGVVPLAGTDGETTTQGLDGLSER.C	283000	283000		25401	25401	1	71765	32.95	s(HCT116-pre-enriched) r(1)			3								109	134	8.7e-14	9.1e-13	889.54	20		20	872.442	872.443	-1.27	0	2614.31	2614.31	-0.0033		32.31		peptide (MS2)	3	166	50923	3	1	48100	1	35243	186000	32.95		33.31		31.56	33.25	byonic_s(Sample8) r(1)	D:/Data/20210316_NEB/Glycopeptides - 30min Gradient/Unriched/byos_tmp/45min_Unriched_Samples.oNIql/byonic_s(Sample8) r(1).byrslt	D:/Data/20210316_NEB/Glycopeptides - 30min Gradient/Unriched/20210317_IO25cm_30min_NEB_Sample8_GlycoStt40K_400ng_A_Slot1-18_1_621.d	0							0	0	0	0	20210317_io25cm_30min_neb_sample8_glycostt40k_400ng_a_slot1-18_1_621.ScanId;v=1;d1=35243.35243.3				QTOF_HCD	1.035	NonReference	1	39449.6	6.43	900000			0.06		[31.56 32.44], [32.70 33.25]			1 in 1
75691	sp|P09972|ALDOC_HUMAN Fructose-bisphosphate aldolase C OS=Homo sapiens GN=ALDOC PE=1 SV=2	VDKGVVPLAGTDGETTTQGLDGLSER	K.VDKGVVPLAGTDGETTTQGLDGLSER.C	283000	283000			25401	1	71765	32.95	s(HCT116-pre-enriched) r(1)			3								109	134	1e-16	9e-16	1040.19	20		20	872.444	872.443	0.22	0	2614.31	2614.31	0.0006		32.93		peptide (MS2)	3	166	52135	3	1	48100	1	36061	577000	32.95		33.31		31.56	33.25	byonic_s(Sample8) r(1)	D:/Data/20210316_NEB/Glycopeptides - 30min Gradient/Unriched/byos_tmp/45min_Unriched_Samples.oNIql/byonic_s(Sample8) r(1).byrslt	D:/Data/20210316_NEB/Glycopeptides - 30min Gradient/Unriched/20210317_IO25cm_30min_NEB_Sample8_GlycoStt40K_400ng_A_Slot1-18_1_621.d	0							0	0	0	0	20210317_io25cm_30min_neb_sample8_glycostt40k_400ng_a_slot1-18_1_621.ScanId;v=1;d1=36061.36061.3				QTOF_HCD	1.021	NonReference	1	39449.6	6.43	900000					[31.56 32.44], [32.70 33.25]			1 in 1
74540	sp|P04075|ALDOA_HUMAN Fructose-bisphosphate aldolase A OS=Homo sapiens GN=ALDOA PE=1 SV=2	VDKGVVPLAGTNGETTTQGLDGLSER	K.VDKGVVPLAGTNGETTTQGLDGLSER.C	2870000	2870000		25402	25402	1	71767	31.45	s(HCT116-pre-enriched) r(1)			3								109	134	0	0	1024.85	803.2		803.2	872.115	872.115	-0.91	0	2613.32	2613.32	-0.0024		31.17		peptide (per sample)	3	81	48650	3	1	215000	1	33706	271000	31.45		32.68		30.24	32.03	byonic_s(Sample8) r(1)	D:/Data/20210316_NEB/Glycopeptides - 30min Gradient/Unriched/byos_tmp/45min_Unriched_Samples.oNIql/byonic_s(Sample8) r(1).byrslt	D:/Data/20210316_NEB/Glycopeptides - 30min Gradient/Unriched/20210317_IO25cm_30min_NEB_Sample8_GlycoStt40K_400ng_A_Slot1-18_1_621.d	1							0	0	0	0	20210317_io25cm_30min_neb_sample8_glycostt40k_400ng_a_slot1-18_1_621.ScanId;v=1;d1=33706.33706.3				QTOF_HCD	1.034	NonReference	1	39411.7	8.07	9000000			0.11					1 in 1
63465	sp|Q00610|CLH1_HUMAN Clathrin heavy chain 1 OS=Homo sapiens GN=CLTC PE=1 SV=5	VDKLDASESLR	K.VDKLDASESLR.K	476000	476000		25403	25403	0	71771	14.27	s(HCT116-pre-enriched) r(1)			2								1610	1620	1.8e-07	1.8e-06	539.43	254.4		254.4	616.828	616.828	0.64	0	1231.64	1231.64	0.0008		14.53		peptide (per sample)	3	15	16712	3	1	67600	1	11751	49900	14.27		20.34		14.2	14.78	byonic_s(Sample8) r(1)	D:/Data/20210316_NEB/Glycopeptides - 30min Gradient/Unriched/byos_tmp/45min_Unriched_Samples.oNIql/byonic_s(Sample8) r(1).byrslt	D:/Data/20210316_NEB/Glycopeptides - 30min Gradient/Unriched/20210317_IO25cm_30min_NEB_Sample8_GlycoStt40K_400ng_A_Slot1-18_1_621.d	1							0	0	0	0	20210317_io25cm_30min_neb_sample8_glycostt40k_400ng_a_slot1-18_1_621.ScanId;v=1;d1=11751.11751.2				QTOF_HCD	0.978	NonReference	1	191583	5.35	1000000			0.06					2 in 2
87506	sp|P22102|PUR2_HUMAN Trifunctional purine biosynthetic protein adenosine-3 OS=Homo sapiens GN=GART PE=1 SV=1	VDLGGFAGLFDLK	K.VDLGGFAGLFDLK.A	247000	247000		25404	25404	0	71773	50.56	s(HCT116-pre-enriched) r(1)			2								468	480	7.2e-09	7.5e-08	564.34	302.9		302.9	676.367	676.366	1.36	0	1350.72	1350.72	0.0018		50.55		peptide (per sample)	3	384	88485	3	1	44700	1	60278	102000	50.56		46.27		50.46	50.77	byonic_s(Sample8) r(1)	D:/Data/20210316_NEB/Glycopeptides - 30min Gradient/Unriched/byos_tmp/45min_Unriched_Samples.oNIql/byonic_s(Sample8) r(1).byrslt	D:/Data/20210316_NEB/Glycopeptides - 30min Gradient/Unriched/20210317_IO25cm_30min_NEB_Sample8_GlycoStt40K_400ng_A_Slot1-18_1_621.d	1							0	0	0	0	20210317_io25cm_30min_neb_sample8_glycostt40k_400ng_a_slot1-18_1_621.ScanId;v=1;d1=60278.60278.2				QTOF_HCD	1.024	NonReference	1	107744	6.25	600000			0.07					1 in 1
80267	sp|Q9H773|DCTP1_HUMAN dCTP pyrophosphatase 1 OS=Homo sapiens GN=DCTPP1 PE=1 SV=1	VDLPLAVLSK	R.VDLPLAVLSK.M	388000	388000		25405	25405	0	71777	39.52	s(HCT116-pre-enriched) r(1)			2								112	121	2.6e-06	2.7e-05	408.03	171.8		171.8	527.826	527.829	-6.41	0	1053.64	1053.64	-0.0068		39.49		peptide (per sample)	3	1238	65431	3	1	88800	1	45092	72600	39.52		36.55		38.89	39.72	byonic_s(Sample8) r(1)	D:/Data/20210316_NEB/Glycopeptides - 30min Gradient/Unriched/byos_tmp/45min_Unriched_Samples.oNIql/byonic_s(Sample8) r(1).byrslt	D:/Data/20210316_NEB/Glycopeptides - 30min Gradient/Unriched/20210317_IO25cm_30min_NEB_Sample8_GlycoStt40K_400ng_A_Slot1-18_1_621.d	1							0	0	0	0	20210317_io25cm_30min_neb_sample8_glycostt40k_400ng_a_slot1-18_1_621.ScanId;v=1;d1=45092.45092.2				QTOF_HCD	0.886	NonReference	1	18678.7	4.74	700000			0.07					1 in 1
69035	sp|Q9C005|DPY30_HUMAN Protein dpy-30 homolog OS=Homo sapiens GN=DPY30 PE=1 SV=1	VDLQSLPTR	K.VDLQSLPTR.A	66600	66600		25406	25406	0	71781	22.98	s(HCT116-pre-enriched) r(1)			2								46	54	4.6e-06	4.8e-05	419.83	169.5		169.5	514.789	514.79	-2.54	0	1027.56	1027.57	-0.0026		23		peptide (per sample)	3	1560	32614	3	1	18500	1	22707	70500	22.98		21.18		22.94	23.05	byonic_s(Sample8) r(1)	D:/Data/20210316_NEB/Glycopeptides - 30min Gradient/Unriched/byos_tmp/45min_Unriched_Samples.oNIql/byonic_s(Sample8) r(1).byrslt	D:/Data/20210316_NEB/Glycopeptides - 30min Gradient/Unriched/20210317_IO25cm_30min_NEB_Sample8_GlycoStt40K_400ng_A_Slot1-18_1_621.d	1							0	0	0	0	20210317_io25cm_30min_neb_sample8_glycostt40k_400ng_a_slot1-18_1_621.ScanId;v=1;d1=22707.22707.2				QTOF_HCD	0.872	NonReference	1	11249.6	4.64	100000			0.06					1 in 1
78467	sp|P61086|UBE2K_HUMAN Ubiquitin-conjugating enzyme E2 K OS=Homo sapiens GN=UBE2K PE=1 SV=3	VDLVDENFTELR	K.VDLVDENFTELR.G	874000	874000		25409	25409	0	71787	37.06	s(HCT116-pre-enriched) r(1)			2								29	40	5.8e-08	6e-07	503.33	278.2		278.2	725.366	725.365	2.52	0	1448.72	1448.71	0.0036		37.06		peptide (per sample)	3	1071	60417	3	1	131000	1	41737	480000	37.06		36.55		36.69	37.52	byonic_s(Sample8) r(1)	D:/Data/20210316_NEB/Glycopeptides - 30min Gradient/Unriched/byos_tmp/45min_Unriched_Samples.oNIql/byonic_s(Sample8) r(1).byrslt	D:/Data/20210316_NEB/Glycopeptides - 30min Gradient/Unriched/20210317_IO25cm_30min_NEB_Sample8_GlycoStt40K_400ng_A_Slot1-18_1_621.d	1							0	0	0	0	20210317_io25cm_30min_neb_sample8_glycostt40k_400ng_a_slot1-18_1_621.ScanId;v=1;d1=41737.41737.2				QTOF_HCD	1.032	NonReference	1	22404.5	5.16	2000000			0.06					1 in 1
81911	sp|P35244|RFA3_HUMAN Replication protein A 14 kDa subunit OS=Homo sapiens GN=RPA3 PE=1 SV=1	VDMMDLPR	M.vDMMDLPR.S	182000	182000		25411	25411	0	71793	41.81	s(HCT116-pre-enriched) r(1)	NTerm(Acetyl/42.0106)	NTerm	2				Acetyl/42.0106	286	2	0	2	9	0.0032	0.032	295.51	107		107	509.738	509.738	-1.4	0	1017.46	1017.46	-0.0014		41.81		peptide (MS2)	3	1014	70142	3	1	32200	1	48266	38800	41.81		23.37		41.14	42.04	byonic_s(Sample8) r(1)	D:/Data/20210316_NEB/Glycopeptides - 30min Gradient/Unriched/byos_tmp/45min_Unriched_Samples.oNIql/byonic_s(Sample8) r(1).byrslt	D:/Data/20210316_NEB/Glycopeptides - 30min Gradient/Unriched/20210317_IO25cm_30min_NEB_Sample8_GlycoStt40K_400ng_A_Slot1-18_1_621.d	0							0.00062	0.0016	0.00086	0.002	20210317_io25cm_30min_neb_sample8_glycostt40k_400ng_a_slot1-18_1_621.ScanId;v=1;d1=48266.48266.2				QTOF_HCD	0.853	NonReference	1	13566.6	4.75	300000			0.06					0 in 0
81898	sp|P35244|RFA3_HUMAN Replication protein A 14 kDa subunit OS=Homo sapiens GN=RPA3 PE=1 SV=1	VDMMDLPR	M.vDMMDLPR.S	182000	182000			25411	0	71793	41.81	s(HCT116-pre-enriched) r(1)	NTerm(Acetyl/42.0106)	NTerm	2				Acetyl/42.0106	286	2	0	2	9	0.015	0.14	256.23	103.7		103.7	509.738	509.738	-1.4	0	1017.46	1017.46	-0.0014		41.79		peptide (MS2)	3	1014	70118	3	1	32200	1	48249	63600	41.81		23.37		41.14	42.04	byonic_s(Sample8) r(1)	D:/Data/20210316_NEB/Glycopeptides - 30min Gradient/Unriched/byos_tmp/45min_Unriched_Samples.oNIql/byonic_s(Sample8) r(1).byrslt	D:/Data/20210316_NEB/Glycopeptides - 30min Gradient/Unriched/20210317_IO25cm_30min_NEB_Sample8_GlycoStt40K_400ng_A_Slot1-18_1_621.d	0							0.0011	0.0049	0.00086	0.002	20210317_io25cm_30min_neb_sample8_glycostt40k_400ng_a_slot1-18_1_621.ScanId;v=1;d1=48249.48249.2				QTOF_HCD	0.856	NonReference	1	13566.6	4.75	300000								0 in 0
63802	sp|P06748|NPM_HUMAN Nucleophosmin OS=Homo sapiens GN=NPM1 PE=1 SV=2	VDNDENEHQLSLR	K.VDNDENEHQLSLR.T	2200000	2200000		25414	25414	0	71813	14.13	s(HCT116-pre-enriched) r(1)			2								33	45	2.3e-12	2.4e-11	644.22	468.6		468.6	784.866	784.869	-3.29	0	1567.72	1567.72	-0.0052		15.03		peptide (MS2)	3	130	17642	3	1	405000	1	12406	89100	14.13		17.74		13.42	15.36	byonic_s(Sample8) r(1)	D:/Data/20210316_NEB/Glycopeptides - 30min Gradient/Unriched/byos_tmp/45min_Unriched_Samples.oNIql/byonic_s(Sample8) r(1).byrslt	D:/Data/20210316_NEB/Glycopeptides - 30min Gradient/Unriched/20210317_IO25cm_30min_NEB_Sample8_GlycoStt40K_400ng_A_Slot1-18_1_621.d	0							0	0	0	0	20210317_io25cm_30min_neb_sample8_glycostt40k_400ng_a_slot1-18_1_621.ScanId;v=1;d1=12406.12406.2				QTOF_HCD	1.058	NonReference	1	32572.8	4.44	6000000			0.08		[13.42 14.55], [14.55 15.36]			1 in 1
63204	sp|P06748|NPM_HUMAN Nucleophosmin OS=Homo sapiens GN=NPM1 PE=1 SV=2	VDNDENEHQLSLR	K.VDNDENEHQLSLR.T	2200000	2200000			25414	0	71813	14.13	s(HCT116-pre-enriched) r(1)			2								33	45	0	0	893.17	605.5		605.5	784.868	784.869	-0.94	0	1567.72	1567.72	-0.0015		14.11		peptide (MS2)	3	130	15964	3	1	405000	1	11230	822000	14.13		17.74		13.42	15.36	byonic_s(Sample8) r(1)	D:/Data/20210316_NEB/Glycopeptides - 30min Gradient/Unriched/byos_tmp/45min_Unriched_Samples.oNIql/byonic_s(Sample8) r(1).byrslt	D:/Data/20210316_NEB/Glycopeptides - 30min Gradient/Unriched/20210317_IO25cm_30min_NEB_Sample8_GlycoStt40K_400ng_A_Slot1-18_1_621.d	0							0	0	0	0	20210317_io25cm_30min_neb_sample8_glycostt40k_400ng_a_slot1-18_1_621.ScanId;v=1;d1=11230.11230.2				QTOF_HCD	1.058	NonReference	1	32572.8	4.44	6000000					[13.42 14.55], [14.55 15.36]			1 in 1
63215	sp|P06748|NPM_HUMAN Nucleophosmin OS=Homo sapiens GN=NPM1 PE=1 SV=2	VDNDENEHQLSLR	K.VDNDENEHQLSLR.T	2200000	2200000			25414	0	71813	14.13	s(HCT116-pre-enriched) r(1)			2								33	45	0	0	896.7	622.3		622.3	784.869	784.869	0.44	0	1567.72	1567.72	0.0007		14.13		peptide (MS2)	3	130	15995	3	1	405000	1	11251	381000	14.13		17.74		13.42	15.36	byonic_s(Sample8) r(1)	D:/Data/20210316_NEB/Glycopeptides - 30min Gradient/Unriched/byos_tmp/45min_Unriched_Samples.oNIql/byonic_s(Sample8) r(1).byrslt	D:/Data/20210316_NEB/Glycopeptides - 30min Gradient/Unriched/20210317_IO25cm_30min_NEB_Sample8_GlycoStt40K_400ng_A_Slot1-18_1_621.d	0							0	0	0	0	20210317_io25cm_30min_neb_sample8_glycostt40k_400ng_a_slot1-18_1_621.ScanId;v=1;d1=11251.11251.2				QTOF_HCD	1.041	NonReference	1	32572.8	4.44	6000000					[13.42 14.55], [14.55 15.36]			1 in 1
63218	sp|P06748|NPM_HUMAN Nucleophosmin OS=Homo sapiens GN=NPM1 PE=1 SV=2	VDNDENEHQLSLR	K.VDNDENEHQLSLR.T	2200000	2200000			25414	0	71813	14.13	s(HCT116-pre-enriched) r(1)			2								33	45	0	0	918.22	636.4		636.4	784.869	784.869	0.44	0	1567.72	1567.72	0.0007		14.13		peptide (MS2)	3	130	16005	3	1	405000	1	11258	1430000	14.13		17.74		13.42	15.36	byonic_s(Sample8) r(1)	D:/Data/20210316_NEB/Glycopeptides - 30min Gradient/Unriched/byos_tmp/45min_Unriched_Samples.oNIql/byonic_s(Sample8) r(1).byrslt	D:/Data/20210316_NEB/Glycopeptides - 30min Gradient/Unriched/20210317_IO25cm_30min_NEB_Sample8_GlycoStt40K_400ng_A_Slot1-18_1_621.d	0							0	0	0	0	20210317_io25cm_30min_neb_sample8_glycostt40k_400ng_a_slot1-18_1_621.ScanId;v=1;d1=11258.11258.2				QTOF_HCD	1.06	NonReference	1	32572.8	4.44	6000000					[13.42 14.55], [14.55 15.36]			1 in 1
63935	sp|P06748|NPM_HUMAN Nucleophosmin OS=Homo sapiens GN=NPM1 PE=1 SV=2	VDNDENEHQLSLR	K.VDNDENEHQLSLR.T	3060000	3060000		25414	25414	0	71817	14.13	s(HCT116-pre-enriched) r(1)			3								33	45	3.8e-06	4e-05	365.37	227.6		227.6	523.584	523.582	5.15	0	1567.73	1567.72	0.0081		15.21		peptide (MS2)	3	130	18001	3	1	533000	1	12656	156000	14.13		17.74		13.14	15.45	byonic_s(Sample8) r(1)	D:/Data/20210316_NEB/Glycopeptides - 30min Gradient/Unriched/byos_tmp/45min_Unriched_Samples.oNIql/byonic_s(Sample8) r(1).byrslt	D:/Data/20210316_NEB/Glycopeptides - 30min Gradient/Unriched/20210317_IO25cm_30min_NEB_Sample8_GlycoStt40K_400ng_A_Slot1-18_1_621.d	0							0	0	0	0	20210317_io25cm_30min_neb_sample8_glycostt40k_400ng_a_slot1-18_1_621.ScanId;v=1;d1=12656.12656.3				QTOF_HCD	0.875	NonReference	1	32572.8	4.44	8000000			0.09		[13.14 14.57], [14.57 15.45]			1 in 1
63206	sp|P06748|NPM_HUMAN Nucleophosmin OS=Homo sapiens GN=NPM1 PE=1 SV=2	VDNDENEHQLSLR	K.VDNDENEHQLSLR.T	3060000	3060000			25414	0	71817	14.13	s(HCT116-pre-enriched) r(1)			3								33	45	4.5e-06	4.6e-05	353.96	214.3		214.3	523.584	523.582	4.94	0	1567.73	1567.72	0.0077		14.11		peptide (MS2)	3	130	15968	3	1	533000	1	11233	754000	14.13		17.74		13.14	15.45	byonic_s(Sample8) r(1)	D:/Data/20210316_NEB/Glycopeptides - 30min Gradient/Unriched/byos_tmp/45min_Unriched_Samples.oNIql/byonic_s(Sample8) r(1).byrslt	D:/Data/20210316_NEB/Glycopeptides - 30min Gradient/Unriched/20210317_IO25cm_30min_NEB_Sample8_GlycoStt40K_400ng_A_Slot1-18_1_621.d	0							0	0	0	0	20210317_io25cm_30min_neb_sample8_glycostt40k_400ng_a_slot1-18_1_621.ScanId;v=1;d1=11233.11233.3				QTOF_HCD	0.871	NonReference	1	32572.8	4.44	8000000					[13.14 14.57], [14.57 15.45]			1 in 1
63220	sp|P06748|NPM_HUMAN Nucleophosmin OS=Homo sapiens GN=NPM1 PE=1 SV=2	VDNDENEHQLSLR	K.VDNDENEHQLSLR.T	3060000	3060000			25414	0	71817	14.13	s(HCT116-pre-enriched) r(1)			3								33	45	2.2e-06	2.2e-05	369.45	244.3		244.3	523.58	523.582	-2.11	0	1567.72	1567.72	-0.0033		14.13		peptide (MS2)	3	130	16010	3	1	533000	1	11261	1090000	14.13		17.74		13.14	15.45	byonic_s(Sample8) r(1)	D:/Data/20210316_NEB/Glycopeptides - 30min Gradient/Unriched/byos_tmp/45min_Unriched_Samples.oNIql/byonic_s(Sample8) r(1).byrslt	D:/Data/20210316_NEB/Glycopeptides - 30min Gradient/Unriched/20210317_IO25cm_30min_NEB_Sample8_GlycoStt40K_400ng_A_Slot1-18_1_621.d	0							0	0	0	0	20210317_io25cm_30min_neb_sample8_glycostt40k_400ng_a_slot1-18_1_621.ScanId;v=1;d1=11261.11261.3				QTOF_HCD	0.876	NonReference	1	32572.8	4.44	8000000					[13.14 14.57], [14.57 15.45]			1 in 1
63799	sp|P06748|NPM_HUMAN Nucleophosmin OS=Homo sapiens GN=NPM1 PE=1 SV=2	VDNDENEHQLSLR	K.VDNDENEHQLSLR.T	3060000	3060000			25414	0	71817	14.13	s(HCT116-pre-enriched) r(1)			3								33	45	8.2e-08	8.5e-07	469.62	280.3		280.3	523.582	523.582	0.93	0	1567.72	1567.72	0.0015		15.02		peptide (MS2)	3	130	17636	3	1	533000	1	12401	75900	14.13		17.74		13.14	15.45	byonic_s(Sample8) r(1)	D:/Data/20210316_NEB/Glycopeptides - 30min Gradient/Unriched/byos_tmp/45min_Unriched_Samples.oNIql/byonic_s(Sample8) r(1).byrslt	D:/Data/20210316_NEB/Glycopeptides - 30min Gradient/Unriched/20210317_IO25cm_30min_NEB_Sample8_GlycoStt40K_400ng_A_Slot1-18_1_621.d	0							0	0	0	0	20210317_io25cm_30min_neb_sample8_glycostt40k_400ng_a_slot1-18_1_621.ScanId;v=1;d1=12401.12401.3				QTOF_HCD	0.846	NonReference	1	32572.8	4.44	8000000					[13.14 14.57], [14.57 15.45]			1 in 1
64452	sp|P06748|NPM_HUMAN Nucleophosmin OS=Homo sapiens GN=NPM1 PE=1 SV=2	VDNDENEHQLSLR	K.VDnDENEHQLSLR.T	427000	427000	16.244	25412	25412	0	71797	16.06	s(HCT116-pre-enriched) r(1)	N3(Deamidated/0.9840)	N	2				Deamidated/0.9840	290	35	3	33	45	1e-16	1.1e-15	801.84	530		254.7	785.364	785.361	3.64	0	1568.71	1568.71	0.0057	1.92	16.05		peptide (MS2)	3	130	19553	3	1	79300	1	13707	287000	16.06	14.13	17.74	17.74	15.36	16.13	byonic_s(Sample8) r(1)	D:/Data/20210316_NEB/Glycopeptides - 30min Gradient/Unriched/byos_tmp/45min_Unriched_Samples.oNIql/byonic_s(Sample8) r(1).byrslt	D:/Data/20210316_NEB/Glycopeptides - 30min Gradient/Unriched/20210317_IO25cm_30min_NEB_Sample8_GlycoStt40K_400ng_A_Slot1-18_1_621.d	0							0	0	0	0	20210317_io25cm_30min_neb_sample8_glycostt40k_400ng_a_slot1-18_1_621.ScanId;v=1;d1=13707.13707.2				QTOF_HCD	1.066	NonReference	1	32572.8	4.44	1000000			0.06					1 in 1
64439	sp|P06748|NPM_HUMAN Nucleophosmin OS=Homo sapiens GN=NPM1 PE=1 SV=2	VDNDENEHQLSLR	K.VDnDENEHQLSLR.T	427000	427000	16.244		25412	0	71797	16.06	s(HCT116-pre-enriched) r(1)	N3(Deamidated/0.9840)	N	2				Deamidated/0.9840	290	35	3	33	45	0	2e-16	847.86	567.4		249.4	785.365	785.361	6.04	0	1568.72	1568.71	0.0095	1.92	16.03		peptide (MS2)	3	130	19526	3	1	79300	1	13687	653000	16.06	14.13	17.74	17.74	15.36	16.13	byonic_s(Sample8) r(1)	D:/Data/20210316_NEB/Glycopeptides - 30min Gradient/Unriched/byos_tmp/45min_Unriched_Samples.oNIql/byonic_s(Sample8) r(1).byrslt	D:/Data/20210316_NEB/Glycopeptides - 30min Gradient/Unriched/20210317_IO25cm_30min_NEB_Sample8_GlycoStt40K_400ng_A_Slot1-18_1_621.d	0							0	0	0	0	20210317_io25cm_30min_neb_sample8_glycostt40k_400ng_a_slot1-18_1_621.ScanId;v=1;d1=13687.13687.2				QTOF_HCD	1.064	NonReference	1	32572.8	4.44	1000000								1 in 1
64460	sp|P06748|NPM_HUMAN Nucleophosmin OS=Homo sapiens GN=NPM1 PE=1 SV=2	VDNDENEHQLSLR	K.VDnDENEHQLSLR.T	404000	404000	11.661	25412	25412	0	71801	16.06	s(HCT116-pre-enriched) r(1)	N3(Deamidated/0.9840)	N	3				Deamidated/0.9840	290	35	3	33	45	1.6e-05	0.00016	350.74	221.3		101.7	523.91	523.909	1.63	0	1568.71	1568.71	0.0026	1.92	16.06		peptide (MS2)	3	130	19569	3	1	75700	1	13717	265000	16.06	14.13	17.74	17.74	15.52	16.27	byonic_s(Sample8) r(1)	D:/Data/20210316_NEB/Glycopeptides - 30min Gradient/Unriched/byos_tmp/45min_Unriched_Samples.oNIql/byonic_s(Sample8) r(1).byrslt	D:/Data/20210316_NEB/Glycopeptides - 30min Gradient/Unriched/20210317_IO25cm_30min_NEB_Sample8_GlycoStt40K_400ng_A_Slot1-18_1_621.d	0							0	0.00013	0	0	20210317_io25cm_30min_neb_sample8_glycostt40k_400ng_a_slot1-18_1_621.ScanId;v=1;d1=13717.13717.3				QTOF_HCD	0.872	NonReference	1	32572.8	4.44	1000000			0.05					1 in 1
64226	sp|P06748|NPM_HUMAN Nucleophosmin OS=Homo sapiens GN=NPM1 PE=1 SV=2	VDNDENEHQLSLR	K.VDnDENEHQLSLR.T	404000	404000	11.661		25412	0	71801	16.06	s(HCT116-pre-enriched) r(1)	N3(Deamidated/0.9840)	N	3				Deamidated/0.9840	290	35	3	33	45	0.0035	0.035	287.17	137.7		80.2	523.911	523.909	2.77	0	1568.71	1568.71	0.0043	1.92	15.69		peptide (MS2)	3	130	18891	3	1	75700	1	13265	92600	16.06	14.13	17.74	17.74	15.52	16.27	byonic_s(Sample8) r(1)	D:/Data/20210316_NEB/Glycopeptides - 30min Gradient/Unriched/byos_tmp/45min_Unriched_Samples.oNIql/byonic_s(Sample8) r(1).byrslt	D:/Data/20210316_NEB/Glycopeptides - 30min Gradient/Unriched/20210317_IO25cm_30min_NEB_Sample8_GlycoStt40K_400ng_A_Slot1-18_1_621.d	0							0.00062	0.0018	0	0	20210317_io25cm_30min_neb_sample8_glycostt40k_400ng_a_slot1-18_1_621.ScanId;v=1;d1=13265.13265.3				QTOF_HCD	0.897	NonReference	1	32572.8	4.44	1000000								1 in 1
64924	sp|P06748|NPM_HUMAN Nucleophosmin OS=Homo sapiens GN=NPM1 PE=1 SV=2	VDNDENEHQLSLR	K.VDNDEnEHQLSLR.T	529000	529000	19.385	25413	25413	0	71805	16.06	s(HCT116-pre-enriched) r(1)	N6(Deamidated/0.9840)	N	2				Deamidated/0.9840	290	38	6	33	45	0	1e-16	878.32	707.9		316.9	785.358	785.361	-3.9	0	1568.7	1568.71	-0.0061	1.92	16.79		peptide (MS2)	3	130	20905	3	1	79300	1	14641	246000	16.06	14.13	17.74	17.74	15.36	17.01	byonic_s(Sample8) r(1)	D:/Data/20210316_NEB/Glycopeptides - 30min Gradient/Unriched/byos_tmp/45min_Unriched_Samples.oNIql/byonic_s(Sample8) r(1).byrslt	D:/Data/20210316_NEB/Glycopeptides - 30min Gradient/Unriched/20210317_IO25cm_30min_NEB_Sample8_GlycoStt40K_400ng_A_Slot1-18_1_621.d	0							0	0	0	0	20210317_io25cm_30min_neb_sample8_glycostt40k_400ng_a_slot1-18_1_621.ScanId;v=1;d1=14641.14641.2				QTOF_HCD	1.05	NonReference	1	32572.8	4.44	1000000			0.06		[15.36 16.13], [16.73 17.01]			1 in 1
64181	sp|P06748|NPM_HUMAN Nucleophosmin OS=Homo sapiens GN=NPM1 PE=1 SV=2	VDNDENEHQLSLR	K.VDNDEnEHQLSLR.T	529000	529000	19.385		25413	0	71805	16.06	s(HCT116-pre-enriched) r(1)	N6(Deamidated/0.9840)	N	2				Deamidated/0.9840	290	38	6	33	45	0	1e-16	830.44	558.7		219.6	785.362	785.361	2.08	0	1568.71	1568.71	0.0033	1.92	15.62		peptide (MS2)	3	130	18748	3	1	79300	1	13167	98500	16.06	14.13	17.74	17.74	15.36	17.01	byonic_s(Sample8) r(1)	D:/Data/20210316_NEB/Glycopeptides - 30min Gradient/Unriched/byos_tmp/45min_Unriched_Samples.oNIql/byonic_s(Sample8) r(1).byrslt	D:/Data/20210316_NEB/Glycopeptides - 30min Gradient/Unriched/20210317_IO25cm_30min_NEB_Sample8_GlycoStt40K_400ng_A_Slot1-18_1_621.d	0							0	0	0	0	20210317_io25cm_30min_neb_sample8_glycostt40k_400ng_a_slot1-18_1_621.ScanId;v=1;d1=13167.13167.2				QTOF_HCD	1.061	NonReference	1	32572.8	4.44	1000000					[15.36 16.13], [16.73 17.01]			1 in 1
64930	sp|P06748|NPM_HUMAN Nucleophosmin OS=Homo sapiens GN=NPM1 PE=1 SV=2	VDNDENEHQLSLR	K.VDNDEnEHQLSLR.T	529000	529000	19.385		25413	0	71805	16.06	s(HCT116-pre-enriched) r(1)	N6(Deamidated/0.9840)	N	2				Deamidated/0.9840	290	38	6	33	45	0	0	879.71	692.1		294.3	785.358	785.361	-3.9	0	1568.7	1568.71	-0.0061	1.92	16.8		peptide (MS2)	3	130	20923	3	1	79300	1	14654	109000	16.06	14.13	17.74	17.74	15.36	17.01	byonic_s(Sample8) r(1)	D:/Data/20210316_NEB/Glycopeptides - 30min Gradient/Unriched/byos_tmp/45min_Unriched_Samples.oNIql/byonic_s(Sample8) r(1).byrslt	D:/Data/20210316_NEB/Glycopeptides - 30min Gradient/Unriched/20210317_IO25cm_30min_NEB_Sample8_GlycoStt40K_400ng_A_Slot1-18_1_621.d	0							0	0	0	0	20210317_io25cm_30min_neb_sample8_glycostt40k_400ng_a_slot1-18_1_621.ScanId;v=1;d1=14654.14654.2				QTOF_HCD	1.051	NonReference	1	32572.8	4.44	1000000					[15.36 16.13], [16.73 17.01]			1 in 1
64918	sp|P06748|NPM_HUMAN Nucleophosmin OS=Homo sapiens GN=NPM1 PE=1 SV=2	VDNDENEHQLSLR	K.VDNDEnEHQLSLR.T	622000	622000	16.904	25413	25413	0	71809	16.06	s(HCT116-pre-enriched) r(1)	N6(Deamidated/0.9840)	N	3				Deamidated/0.9840	290	38	6	33	45	7.7e-08	8e-07	474.28	349.7		203.3	523.912	523.909	5.27	0	1568.71	1568.71	0.0083	1.92	16.77		peptide (MS2)	3	130	20893	3	1	75700	1	14630	203000	16.06	14.13	17.74	17.74	15.52	17.1	byonic_s(Sample8) r(1)	D:/Data/20210316_NEB/Glycopeptides - 30min Gradient/Unriched/byos_tmp/45min_Unriched_Samples.oNIql/byonic_s(Sample8) r(1).byrslt	D:/Data/20210316_NEB/Glycopeptides - 30min Gradient/Unriched/20210317_IO25cm_30min_NEB_Sample8_GlycoStt40K_400ng_A_Slot1-18_1_621.d	0							0	0	0	0	20210317_io25cm_30min_neb_sample8_glycostt40k_400ng_a_slot1-18_1_621.ScanId;v=1;d1=14630.14630.3				QTOF_HCD	0.86	NonReference	1	32572.8	4.44	2000000			0.05		[15.52 16.27], [16.33 17.10]			1 in 1
64175	sp|P06748|NPM_HUMAN Nucleophosmin OS=Homo sapiens GN=NPM1 PE=1 SV=2	VDNDENEHQLSLR	K.VDNDEnEHQLSLR.T	622000	622000	16.904		25413	0	71809	16.06	s(HCT116-pre-enriched) r(1)	N6(Deamidated/0.9840)	N	3				Deamidated/0.9840	290	38	6	33	45	3e-06	3.2e-05	355.43	244.1		92	523.911	523.909	2.65	0	1568.71	1568.71	0.0042	1.92	15.6		peptide (MS2)	3	130	18727	3	1	75700	1	13152	146000	16.06	14.13	17.74	17.74	15.52	17.1	byonic_s(Sample8) r(1)	D:/Data/20210316_NEB/Glycopeptides - 30min Gradient/Unriched/byos_tmp/45min_Unriched_Samples.oNIql/byonic_s(Sample8) r(1).byrslt	D:/Data/20210316_NEB/Glycopeptides - 30min Gradient/Unriched/20210317_IO25cm_30min_NEB_Sample8_GlycoStt40K_400ng_A_Slot1-18_1_621.d	0							0	0	0	0	20210317_io25cm_30min_neb_sample8_glycostt40k_400ng_a_slot1-18_1_621.ScanId;v=1;d1=13152.13152.3				QTOF_HCD	0.88	NonReference	1	32572.8	4.44	2000000					[15.52 16.27], [16.33 17.10]			1 in 1
79131	sp|Q08945|SSRP1_HUMAN FACT complex subunit SSRP1 OS=Homo sapiens GN=SSRP1 PE=1 SV=1	VDNIQAGELTEGIWR	K.VDNIQAGELTEGIWR.R	321000	321000		25418	25418	0	71826	37.92	s(HCT116-pre-enriched) r(1)			2								40	54	7.6e-08	7.9e-07	477.76	269.1		269.1	850.934	850.934	-0.05	0	1699.85	1699.85	-0.0001		37.98		peptide (per sample)	3	318	62292	3	1	41900	1	42992	99300	37.92		38.49		37.41	38.54	byonic_s(Sample8) r(1)	D:/Data/20210316_NEB/Glycopeptides - 30min Gradient/Unriched/byos_tmp/45min_Unriched_Samples.oNIql/byonic_s(Sample8) r(1).byrslt	D:/Data/20210316_NEB/Glycopeptides - 30min Gradient/Unriched/20210317_IO25cm_30min_NEB_Sample8_GlycoStt40K_400ng_A_Slot1-18_1_621.d	1							0	0	0	0	20210317_io25cm_30min_neb_sample8_glycostt40k_400ng_a_slot1-18_1_621.ScanId;v=1;d1=42992.42992.2				QTOF_HCD	1.11	NonReference	1	81068.2	6.44	900000			0.06					1 in 1
79116	sp|Q08945|SSRP1_HUMAN FACT complex subunit SSRP1 OS=Homo sapiens GN=SSRP1 PE=1 SV=1	VDNIQAGELTEGIWR	K.VDnIQAGELTEGIWR.R	497000	497000	60.739	25417	25417	0	71822	38.19	s(HCT116-pre-enriched) r(1)	N3(Deamidated/0.9840)	N	2				Deamidated/0.9840	290	42	3	40	54	1.9e-06	2e-05	398.85	251.1		251.1	851.431	851.426	6.27	0	1700.85	1700.84	0.0107	0.28	37.96		peptide (per sample)	3	318	62244	3	1	18900	1	42960	168000	38.19	37.92	38.49	38.49	37.68	38.77	byonic_s(Sample8) r(1)	D:/Data/20210316_NEB/Glycopeptides - 30min Gradient/Unriched/byos_tmp/45min_Unriched_Samples.oNIql/byonic_s(Sample8) r(1).byrslt	D:/Data/20210316_NEB/Glycopeptides - 30min Gradient/Unriched/20210317_IO25cm_30min_NEB_Sample8_GlycoStt40K_400ng_A_Slot1-18_1_621.d	1							0	0	0	0	20210317_io25cm_30min_neb_sample8_glycostt40k_400ng_a_slot1-18_1_621.ScanId;v=1;d1=42960.42960.2				QTOF_HCD	1.103	NonReference	1	81068.2	6.44	1000000			0.08					1 in 1
79082	sp|Q08945|SSRP1_HUMAN FACT complex subunit SSRP1 OS=Homo sapiens GN=SSRP1 PE=1 SV=1	VDNIQAGELTEGIWR	K.VDnIQAGELTEGIWR.R	19200	19200		25417	25417	0	71824	38.57	s(HCT116-pre-enriched) r(1)	N3(Deamidated/0.9840)	N	3				Deamidated/0.9840	290	42	3	40	54	1.8e-07	1.9e-06	513.11	317.2		317.2	567.959	567.953	11.15	0	1700.86	1700.84	0.019		37.91		peptide (per sample)	3	318	62164	3	1	1890	1	42905	121000	38.57		38.49		37.45	38.8	byonic_s(Sample8) r(1)	D:/Data/20210316_NEB/Glycopeptides - 30min Gradient/Unriched/byos_tmp/45min_Unriched_Samples.oNIql/byonic_s(Sample8) r(1).byrslt	D:/Data/20210316_NEB/Glycopeptides - 30min Gradient/Unriched/20210317_IO25cm_30min_NEB_Sample8_GlycoStt40K_400ng_A_Slot1-18_1_621.d	1							0	0	0	0	20210317_io25cm_30min_neb_sample8_glycostt40k_400ng_a_slot1-18_1_621.ScanId;v=1;d1=42905.42905.3				QTOF_HCD	0.871	NonReference	1	81068.2	6.44	50000			0.06					1 in 1
63282	sp|P05023|AT1A1_HUMAN Sodium/potassium-transporting ATPase subunit alpha-1 OS=Homo sapiens GN=ATP1A1 PE=1 SV=1	VDNSSLTGESEPQTR	K.VDNSSLTGESEPQTR.S	675000	675000		25421	25421	0	71834	14.32	s(HCT116-pre-enriched) r(1)			2								213	227	1.1e-13	1.1e-12	662.31	420.5		420.5	810.38	810.379	1.89	0	1618.75	1618.74	0.0031		14.26		peptide (MS2)	3	67	16239	3	1	99400	1	11419	389000	14.32		9.89		13.67	14.39	byonic_s(Sample8) r(1)	D:/Data/20210316_NEB/Glycopeptides - 30min Gradient/Unriched/byos_tmp/45min_Unriched_Samples.oNIql/byonic_s(Sample8) r(1).byrslt	D:/Data/20210316_NEB/Glycopeptides - 30min Gradient/Unriched/20210317_IO25cm_30min_NEB_Sample8_GlycoStt40K_400ng_A_Slot1-18_1_621.d	0							0	0	0	0	20210317_io25cm_30min_neb_sample8_glycostt40k_400ng_a_slot1-18_1_621.ScanId;v=1;d1=11419.11419.2				QTOF_HCD	1.056	NonReference	1	112873	5.17	2000000			0.09					2 in 2
63304	sp|P05023|AT1A1_HUMAN Sodium/potassium-transporting ATPase subunit alpha-1 OS=Homo sapiens GN=ATP1A1 PE=1 SV=1	VDNSSLTGESEPQTR	K.VDNSSLTGESEPQTR.S	675000	675000			25421	0	71834	14.32	s(HCT116-pre-enriched) r(1)			2								213	227	3.7e-14	3.8e-13	667.8	438.7		438.7	810.381	810.379	2.07	0	1618.75	1618.74	0.0034		14.29		peptide (MS2)	3	67	16298	3	1	99400	1	11461	332000	14.32		9.89		13.67	14.39	byonic_s(Sample8) r(1)	D:/Data/20210316_NEB/Glycopeptides - 30min Gradient/Unriched/byos_tmp/45min_Unriched_Samples.oNIql/byonic_s(Sample8) r(1).byrslt	D:/Data/20210316_NEB/Glycopeptides - 30min Gradient/Unriched/20210317_IO25cm_30min_NEB_Sample8_GlycoStt40K_400ng_A_Slot1-18_1_621.d	0							0	0	0	0	20210317_io25cm_30min_neb_sample8_glycostt40k_400ng_a_slot1-18_1_621.ScanId;v=1;d1=11461.11461.2				QTOF_HCD	1.054	NonReference	1	112873	5.17	2000000								2 in 2
65113	sp|O00443|P3C2A_HUMAN Phosphatidylinositol 4-phosphate 3-kinase C2 domain-containing subunit alpha OS=Homo sapiens GN=PIK3C2A PE=1 SV=2	VDNVEVLDHEEEK	K.VDNVEVLDHEEEK.N	302000	302000		25422	25422	0	71836	17.42	s(HCT116-pre-enriched) r(1)			2								281	293	1.8e-07	1.9e-06	467.36	301.7		301.7	777.866	777.868	-1.93	0	1553.72	1553.72	-0.003		17.09		peptide (many samples)	3	2674	21450	3	1	28300	1	15016	32700	17.42		20.36		16.94	18.4	byonic_s(Sample8) r(1)	D:/Data/20210316_NEB/Glycopeptides - 30min Gradient/Unriched/byos_tmp/45min_Unriched_Samples.oNIql/byonic_s(Sample8) r(1).byrslt	D:/Data/20210316_NEB/Glycopeptides - 30min Gradient/Unriched/20210317_IO25cm_30min_NEB_Sample8_GlycoStt40K_400ng_A_Slot1-18_1_621.d	1							0	0	0	0	20210317_io25cm_30min_neb_sample8_glycostt40k_400ng_a_slot1-18_1_621.ScanId;v=1;d1=15016.15016.2				QTOF_HCD	1.103	NonReference	1	190650	7.92	800000			0.06					1 in 1
87832	sp|Q13724|MOGS_HUMAN Mannosyl-oligosaccharide glucosidase OS=Homo sapiens GN=MOGS PE=1 SV=5	VDPALFPPVPLFTAVPSR	K.VDPALFPPVPLFTAVPSR.S	184000	184000		25424	25424	1	71840	50.81	s(HCT116-pre-enriched) r(1)			2								424	441	3.1e-13	3.2e-12	599.96	508.3		508.3	962.041	962.041	0.32	0	1922.07	1922.07	0.0006		51.07		peptide (per sample)	3	2034	89911	3	1	37200	1	61217	185000	50.81		50.51		50.79	51.53	byonic_s(Sample8) r(1)	D:/Data/20210316_NEB/Glycopeptides - 30min Gradient/Unriched/byos_tmp/45min_Unriched_Samples.oNIql/byonic_s(Sample8) r(1).byrslt	D:/Data/20210316_NEB/Glycopeptides - 30min Gradient/Unriched/20210317_IO25cm_30min_NEB_Sample8_GlycoStt40K_400ng_A_Slot1-18_1_621.d	1							0	0	0	0	20210317_io25cm_30min_neb_sample8_glycostt40k_400ng_a_slot1-18_1_621.ScanId;v=1;d1=61217.61217.2				QTOF_HCD	1.197	NonReference	1	91914.9	9.16	500000			0.02					1 in 1
87811	sp|Q13724|MOGS_HUMAN Mannosyl-oligosaccharide glucosidase OS=Homo sapiens GN=MOGS PE=1 SV=5	VDPALFPPVPLFTAVPSR	K.VDPALFPPVPLFTAVPSR.S	135000	135000		25424	25424	1	71843	51.04	s(HCT116-pre-enriched) r(1)			3								424	441	2.4e-12	2.5e-11	588.93	434.6		434.6	641.688	641.696	-12.95	0	1922.04	1922.07	-0.0249		51.04		peptide (per sample)	3	2034	89838	3	1	23000	1	61170	57200	51.04		50.51		50.77	51.18	byonic_s(Sample8) r(1)	D:/Data/20210316_NEB/Glycopeptides - 30min Gradient/Unriched/byos_tmp/45min_Unriched_Samples.oNIql/byonic_s(Sample8) r(1).byrslt	D:/Data/20210316_NEB/Glycopeptides - 30min Gradient/Unriched/20210317_IO25cm_30min_NEB_Sample8_GlycoStt40K_400ng_A_Slot1-18_1_621.d	1							0	0	0	0	20210317_io25cm_30min_neb_sample8_glycostt40k_400ng_a_slot1-18_1_621.ScanId;v=1;d1=61170.61170.3				QTOF_HCD	0.88	NonReference	1	91914.9	9.16	400000			0.09					1 in 1
86432	sp|Q92616|GCN1L_HUMAN Translational activator GCN1 OS=Homo sapiens GN=GCN1L1 PE=1 SV=6	VDPLFTELLNGIR	K.VDPLFTELLnGIR.A	259000	259000		25425	25425	0	71845	49.3	s(HCT116-pre-enriched) r(1)	N10(Deamidated/0.9840)	N	2				Deamidated/0.9840	290	2390	10	2381	2393	8.9e-07	9.2e-06	419.72	218.1		218.1	744.407	744.409	-2.68	0	1486.8	1486.8	-0.004		48.8		peptide (per sample)	3	292	84496	3	1	24900	1	57655	50000	49.3		46.31		48.75	49.88	byonic_s(Sample8) r(1)	D:/Data/20210316_NEB/Glycopeptides - 30min Gradient/Unriched/byos_tmp/45min_Unriched_Samples.oNIql/byonic_s(Sample8) r(1).byrslt	D:/Data/20210316_NEB/Glycopeptides - 30min Gradient/Unriched/20210317_IO25cm_30min_NEB_Sample8_GlycoStt40K_400ng_A_Slot1-18_1_621.d	1							0	0	0	0	20210317_io25cm_30min_neb_sample8_glycostt40k_400ng_a_slot1-18_1_621.ScanId;v=1;d1=57655.57655.2				QTOF_HCD	1.071	NonReference	1	292714	7.16	600000			0.06					1 in 1
67060	sp|P52888|THOP1_HUMAN Thimet oligopeptidase OS=Homo sapiens GN=THOP1 PE=1 SV=2	VDQALHTQTDADPAEEYAR	K.VDQALHTQTDADPAEEYAR.L	14100	14100		25427	25427	1	71848	20.27	s(HCT116-pre-enriched) r(1)			2								560	578	0	3e-16	850.97	665.5		665.5	1065.5	1065.49	7.13	0	2128.98	2128.97	0.0152		20.27		peptide (MS2)	3	649	27261	3	1	3080	1	19031	114000	20.27		17.94		20.18	20.39	byonic_s(Sample8) r(1)	D:/Data/20210316_NEB/Glycopeptides - 30min Gradient/Unriched/byos_tmp/45min_Unriched_Samples.oNIql/byonic_s(Sample8) r(1).byrslt	D:/Data/20210316_NEB/Glycopeptides - 30min Gradient/Unriched/20210317_IO25cm_30min_NEB_Sample8_GlycoStt40K_400ng_A_Slot1-18_1_621.d	0							0	0	0	0	20210317_io25cm_30min_neb_sample8_glycostt40k_400ng_a_slot1-18_1_621.ScanId;v=1;d1=19031.19031.2				QTOF_HCD	1.245	NonReference	1	78823.1	5.64	40000			0.07					1 in 1
67077	sp|P52888|THOP1_HUMAN Thimet oligopeptidase OS=Homo sapiens GN=THOP1 PE=1 SV=2	VDQALHTQTDADPAEEYAR	K.VDQALHTQTDADPAEEYAR.L	14100	14100			25427	1	71848	20.27	s(HCT116-pre-enriched) r(1)			2								560	578	4.1e-15	4.2e-14	773.36	547.7		547.7	1065.5	1065.49	8.24	0	2128.98	2128.97	0.0175		20.29		peptide (MS2)	3	649	27313	3	1	3080	1	19066	49100	20.27		17.94		20.18	20.39	byonic_s(Sample8) r(1)	D:/Data/20210316_NEB/Glycopeptides - 30min Gradient/Unriched/byos_tmp/45min_Unriched_Samples.oNIql/byonic_s(Sample8) r(1).byrslt	D:/Data/20210316_NEB/Glycopeptides - 30min Gradient/Unriched/20210317_IO25cm_30min_NEB_Sample8_GlycoStt40K_400ng_A_Slot1-18_1_621.d	0							0	0	0	0	20210317_io25cm_30min_neb_sample8_glycostt40k_400ng_a_slot1-18_1_621.ScanId;v=1;d1=19066.19066.2				QTOF_HCD	1.247	NonReference	1	78823.1	5.64	40000								1 in 1
67054	sp|P52888|THOP1_HUMAN Thimet oligopeptidase OS=Homo sapiens GN=THOP1 PE=1 SV=2	VDQALHTQTDADPAEEYAR	K.VDQALHTQTDADPAEEYAR.L	299000	299000		25427	25427	1	71852	20.27	s(HCT116-pre-enriched) r(1)			3								560	578	0	0	815.2	700		700	710.663	710.663	0.73	0	2128.97	2128.97	0.0015		20.25		peptide (per sample)	3	649	27237	3	1	36700	1	19017	249000	20.27		17.94		19.37	21.76	byonic_s(Sample8) r(1)	D:/Data/20210316_NEB/Glycopeptides - 30min Gradient/Unriched/byos_tmp/45min_Unriched_Samples.oNIql/byonic_s(Sample8) r(1).byrslt	D:/Data/20210316_NEB/Glycopeptides - 30min Gradient/Unriched/20210317_IO25cm_30min_NEB_Sample8_GlycoStt40K_400ng_A_Slot1-18_1_621.d	1							0	0	0	0	20210317_io25cm_30min_neb_sample8_glycostt40k_400ng_a_slot1-18_1_621.ScanId;v=1;d1=19017.19017.3				QTOF_HCD	0.935	NonReference	1	78823.1	5.64	900000			0.07					1 in 1
73551	sp|Q7Z7E8|UB2Q1_HUMAN Ubiquitin-conjugating enzyme E2 Q1 OS=Homo sapiens GN=UBE2Q1 PE=1 SV=1	VDQDSALHNDLQILK	K.VDQDSALHNDLQILK.E	67400	67400		25429	25429	0	71857	29.75	s(HCT116-pre-enriched) r(1)			2								293	307	8.8e-07	9.2e-06	395.21	258.7		258.7	854.944	854.947	-2.72	0	1707.87	1707.88	-0.0046		29.71		peptide (per sample)	3	2374	45790	3	1	5900	1	31766	38400	29.75		35		29.45	29.87	byonic_s(Sample8) r(1)	D:/Data/20210316_NEB/Glycopeptides - 30min Gradient/Unriched/byos_tmp/45min_Unriched_Samples.oNIql/byonic_s(Sample8) r(1).byrslt	D:/Data/20210316_NEB/Glycopeptides - 30min Gradient/Unriched/20210317_IO25cm_30min_NEB_Sample8_GlycoStt40K_400ng_A_Slot1-18_1_621.d	1							0	0	0	0	20210317_io25cm_30min_neb_sample8_glycostt40k_400ng_a_slot1-18_1_621.ScanId;v=1;d1=31766.31766.2				QTOF_HCD	1.186	NonReference	1	46120.6	4.78	200000			0.02					1 in 1
76967	sp|O96000|NDUBA_HUMAN NADH dehydrogenase [ubiquinone] 1 beta subcomplex subunit 10 OS=Homo sapiens GN=NDUFB10 PE=1 SV=3	VDQEIINIMQDR	K.VDQEIINIMQDR.L	1550000	1550000		25430	25430	0	71860	34.21	s(HCT116-pre-enriched) r(1)			2								92	103	1.1e-08	1.1e-07	541.77	303.8		303.8	737.378	737.372	8.78	0	1472.74	1472.73	0.0129		34.87		peptide (MS2)	3	1098	55972	3	1	116000	1	38705	41400	34.21		31.31		33.81	35.13	byonic_s(Sample8) r(1)	D:/Data/20210316_NEB/Glycopeptides - 30min Gradient/Unriched/byos_tmp/45min_Unriched_Samples.oNIql/byonic_s(Sample8) r(1).byrslt	D:/Data/20210316_NEB/Glycopeptides - 30min Gradient/Unriched/20210317_IO25cm_30min_NEB_Sample8_GlycoStt40K_400ng_A_Slot1-18_1_621.d	0							0	0	0	0	20210317_io25cm_30min_neb_sample8_glycostt40k_400ng_a_slot1-18_1_621.ScanId;v=1;d1=38705.38705.2				QTOF_HCD	1.031	NonReference	1	20772.5	8.62	4000000			0.07					1 in 1
76979	sp|O96000|NDUBA_HUMAN NADH dehydrogenase [ubiquinone] 1 beta subcomplex subunit 10 OS=Homo sapiens GN=NDUFB10 PE=1 SV=3	VDQEIINIMQDR	K.VDQEIINIMQDR.L	1550000	1550000			25430	0	71860	34.21	s(HCT116-pre-enriched) r(1)			2								92	103	1.3e-08	1.4e-07	571.7	289.9		289.9	737.378	737.372	8.79	0	1472.74	1472.73	0.013		34.9		peptide (MS2)	3	1098	56020	3	1	116000	1	38739	148000	34.21		31.31		33.81	35.13	byonic_s(Sample8) r(1)	D:/Data/20210316_NEB/Glycopeptides - 30min Gradient/Unriched/byos_tmp/45min_Unriched_Samples.oNIql/byonic_s(Sample8) r(1).byrslt	D:/Data/20210316_NEB/Glycopeptides - 30min Gradient/Unriched/20210317_IO25cm_30min_NEB_Sample8_GlycoStt40K_400ng_A_Slot1-18_1_621.d	0							0	0	0	0	20210317_io25cm_30min_neb_sample8_glycostt40k_400ng_a_slot1-18_1_621.ScanId;v=1;d1=38739.38739.2				QTOF_HCD	1.053	NonReference	1	20772.5	8.62	4000000								1 in 1
78315	sp|Q9NS86|LANC2_HUMAN LanC-like protein 2 OS=Homo sapiens GN=LANCL2 PE=1 SV=1	VDQETLTEMVKPSIDYVR	K.VDQETLTEMVKPSIDYVR.H	156000	156000		25431	25431	1	71863	36.94	s(HCT116-pre-enriched) r(1)			2								280	297	2.8e-14	2.9e-13	702.2	429.6		429.6	1062.03	1062.04	-6.11	0	2122.05	2122.06	-0.013		36.87		peptide (MS2)	3	1691	60019	3	1	10600	1	41462	50300	36.94		38.29		36.29	36.99	byonic_s(Sample8) r(1)	D:/Data/20210316_NEB/Glycopeptides - 30min Gradient/Unriched/byos_tmp/45min_Unriched_Samples.oNIql/byonic_s(Sample8) r(1).byrslt	D:/Data/20210316_NEB/Glycopeptides - 30min Gradient/Unriched/20210317_IO25cm_30min_NEB_Sample8_GlycoStt40K_400ng_A_Slot1-18_1_621.d	0							0	0	0	0	20210317_io25cm_30min_neb_sample8_glycostt40k_400ng_a_slot1-18_1_621.ScanId;v=1;d1=41462.41462.2				QTOF_HCD	1.286	NonReference	1	50839.9	7.15	500000			0.15					1 in 1
78337	sp|Q9NS86|LANC2_HUMAN LanC-like protein 2 OS=Homo sapiens GN=LANCL2 PE=1 SV=1	VDQETLTEMVKPSIDYVR	K.VDQETLTEMVKPSIDYVR.H	156000	156000			25431	1	71863	36.94	s(HCT116-pre-enriched) r(1)			2								280	297	0.0023	0.024	366.71	220.8		220.8	1062.02	1062.04	-12.65	0	2122.03	2122.06	-0.0268		36.89		peptide (MS2)	3	1691	60076	3	1	10600	1	41501	16900	36.94		38.29		36.29	36.99	byonic_s(Sample8) r(1)	D:/Data/20210316_NEB/Glycopeptides - 30min Gradient/Unriched/byos_tmp/45min_Unriched_Samples.oNIql/byonic_s(Sample8) r(1).byrslt	D:/Data/20210316_NEB/Glycopeptides - 30min Gradient/Unriched/20210317_IO25cm_30min_NEB_Sample8_GlycoStt40K_400ng_A_Slot1-18_1_621.d	0							0.00055	0.0012	0	0	20210317_io25cm_30min_neb_sample8_glycostt40k_400ng_a_slot1-18_1_621.ScanId;v=1;d1=41501.41501.2				QTOF_HCD	1.29	NonReference	1	50839.9	7.15	500000								1 in 1
89001	sp|P49642|PRI1_HUMAN DNA primase small subunit OS=Homo sapiens GN=PRIM1 PE=1 SV=1	VDQFDPFTVPTISFICR	K.VDQFDPFTVPTISFICR.E	187000	187000		25432	25432	1	71866	53.23	s(HCT116-pre-enriched) r(1)			2								339	355	0.17	0.68	92.55	59.7		59.7	1021.5	1021.51	-10.58	0	2040.98	2041	-0.0216		53.54		peptide (many samples)	3	1409	96874	3	1	17700	1	65728	8240	53.23		49.8		52.58	55.05	byonic_s(Sample8) r(1)	D:/Data/20210316_NEB/Glycopeptides - 30min Gradient/Unriched/byos_tmp/45min_Unriched_Samples.oNIql/byonic_s(Sample8) r(1).byrslt	D:/Data/20210316_NEB/Glycopeptides - 30min Gradient/Unriched/20210317_IO25cm_30min_NEB_Sample8_GlycoStt40K_400ng_A_Slot1-18_1_621.d	1							0.0043	0.033	0.0067	0.046	20210317_io25cm_30min_neb_sample8_glycostt40k_400ng_a_slot1-18_1_621.ScanId;v=1;d1=65728.65728.2		C16(Carbamidomethyl/57.0215)		QTOF_HCD	1.262	NonReference	1	49893.6	8.23	600000			0.05					1 in 1
77503	sp|P46940|IQGA1_HUMAN Ras GTPase-activating-like protein IQGAP1 OS=Homo sapiens GN=IQGAP1 PE=1 SV=1	VDQIQEIVTGNPTVIK	K.VDQIQEIVTGNPTVIK.M	107000	107000		25434	25434	0	71870	35.74	s(HCT116-pre-enriched) r(1)			2								1038	1053	8.4e-14	8.8e-13	647.42	404.8		404.8	877.483	877.488	-6.21	0	1752.95	1752.96	-0.0109		35.73		peptide (per sample)	3	14	57702	3	1	27200	1	39881	147000	35.74		35.38		35.67	35.78	byonic_s(Sample8) r(1)	D:/Data/20210316_NEB/Glycopeptides - 30min Gradient/Unriched/byos_tmp/45min_Unriched_Samples.oNIql/byonic_s(Sample8) r(1).byrslt	D:/Data/20210316_NEB/Glycopeptides - 30min Gradient/Unriched/20210317_IO25cm_30min_NEB_Sample8_GlycoStt40K_400ng_A_Slot1-18_1_621.d	1							0	0	0	0	20210317_io25cm_30min_neb_sample8_glycostt40k_400ng_a_slot1-18_1_621.ScanId;v=1;d1=39881.39881.2				QTOF_HCD	1.135	NonReference	1	189112	6.04	300000			0.07					1 in 1
79387	sp|P18206|VINC_HUMAN Vinculin OS=Homo sapiens GN=VCL PE=1 SV=4	VDQLTAQLADLAAR	R.VDQLTAQLADLAAR.G	124000	124000		25435	25435	0	71876	38.31	s(HCT116-pre-enriched) r(1)			2								548	561	1.4e-11	1.4e-10	599.67	371.9		371.9	742.905	742.907	-2.05	0	1483.8	1483.8	-0.003		38.34		peptide (per sample)	3	31	63032	3	1	13400	1	43488	103000	38.31		33.83		38.24	38.7	byonic_s(Sample8) r(1)	D:/Data/20210316_NEB/Glycopeptides - 30min Gradient/Unriched/byos_tmp/45min_Unriched_Samples.oNIql/byonic_s(Sample8) r(1).byrslt	D:/Data/20210316_NEB/Glycopeptides - 30min Gradient/Unriched/20210317_IO25cm_30min_NEB_Sample8_GlycoStt40K_400ng_A_Slot1-18_1_621.d	1							0	0	0	0	20210317_io25cm_30min_neb_sample8_glycostt40k_400ng_a_slot1-18_1_621.ScanId;v=1;d1=43488.43488.2				QTOF_HCD	1.061	NonReference	1	123788	5.35	300000			0.08					1 in 1
68180	sp|Q14247|SRC8_HUMAN Src substrate cortactin OS=Homo sapiens GN=CTTN PE=1 SV=2	VDQSAVGFEYQGK	R.VDQSAVGFEYQGK.T	385000	385000		25437	25437	0	71883	21.69	s(HCT116-pre-enriched) r(1)			2								132	144	1.4e-06	1.4e-05	533.79	129.5		129.5	714.349	714.344	8	0	1426.68	1426.67	0.0114		21.85		peptide (per sample)	3	434	30401	3	1	31800	1	21172	76600	21.69		19.49		21.27	22.06	byonic_s(Sample8) r(1)	D:/Data/20210316_NEB/Glycopeptides - 30min Gradient/Unriched/byos_tmp/45min_Unriched_Samples.oNIql/byonic_s(Sample8) r(1).byrslt	D:/Data/20210316_NEB/Glycopeptides - 30min Gradient/Unriched/20210317_IO25cm_30min_NEB_Sample8_GlycoStt40K_400ng_A_Slot1-18_1_621.d	1							0	0	0	0	20210317_io25cm_30min_neb_sample8_glycostt40k_400ng_a_slot1-18_1_621.ScanId;v=1;d1=21172.21172.2				QTOF_HCD	1.007	NonReference	1	61583.7	5.08	900000			0.1					1 in 1
76411	sp|P16615|AT2A2_HUMAN Sarcoplasmic/endoplasmic reticulum calcium ATPase 2 OS=Homo sapiens GN=ATP2A2 PE=1 SV=1	VDQSILTGESVSVIK	R.VDQSILTGESVSVIK.H	469000	469000		25438	25438	0	71887	34	s(HCT116-pre-enriched) r(1)			2								175	189	7.9e-13	8.2e-12	602.92	371.2		371.2	787.936	787.935	0.49	0	1573.86	1573.86	0.0008		34.01		peptide (MS2)	3	125	54279	3	1	101000	1	37528	207000	34		35.67		33	34.58	byonic_s(Sample8) r(1)	D:/Data/20210316_NEB/Glycopeptides - 30min Gradient/Unriched/byos_tmp/45min_Unriched_Samples.oNIql/byonic_s(Sample8) r(1).byrslt	D:/Data/20210316_NEB/Glycopeptides - 30min Gradient/Unriched/20210317_IO25cm_30min_NEB_Sample8_GlycoStt40K_400ng_A_Slot1-18_1_621.d	0							0	0	0	0	20210317_io25cm_30min_neb_sample8_glycostt40k_400ng_a_slot1-18_1_621.ScanId;v=1;d1=37528.37528.2				QTOF_HCD	1.095	NonReference	1	114728	5.05	1000000			0.06					1 in 1
76388	sp|P16615|AT2A2_HUMAN Sarcoplasmic/endoplasmic reticulum calcium ATPase 2 OS=Homo sapiens GN=ATP2A2 PE=1 SV=1	VDQSILTGESVSVIK	R.VDQSILTGESVSVIK.H	469000	469000			25438	0	71887	34	s(HCT116-pre-enriched) r(1)			2								175	189	1.2e-10	1.2e-09	583.73	329.4		329.4	787.936	787.935	0.73	0	1573.86	1573.86	0.0012		33.98		peptide (MS2)	3	125	54197	3	1	101000	1	37474	171000	34		35.67		33	34.58	byonic_s(Sample8) r(1)	D:/Data/20210316_NEB/Glycopeptides - 30min Gradient/Unriched/byos_tmp/45min_Unriched_Samples.oNIql/byonic_s(Sample8) r(1).byrslt	D:/Data/20210316_NEB/Glycopeptides - 30min Gradient/Unriched/20210317_IO25cm_30min_NEB_Sample8_GlycoStt40K_400ng_A_Slot1-18_1_621.d	0							0	0	0	0	20210317_io25cm_30min_neb_sample8_glycostt40k_400ng_a_slot1-18_1_621.ScanId;v=1;d1=37474.37474.2				QTOF_HCD	1.149	NonReference	1	114728	5.05	1000000								1 in 1
76389	sp|P16615|AT2A2_HUMAN Sarcoplasmic/endoplasmic reticulum calcium ATPase 2 OS=Homo sapiens GN=ATP2A2 PE=1 SV=1	VDQSILTGESVSVIK	R.VDQSILTGESVSVIK.H	469000	469000			25438	0	71887	34	s(HCT116-pre-enriched) r(1)			2								175	189	7.9e-13	8.2e-12	636.44	378.7		378.7	787.936	787.935	0.73	0	1573.86	1573.86	0.0012		33.98		peptide (MS2)	3	125	54198	3	1	101000	1	37475	315000	34		35.67		33	34.58	byonic_s(Sample8) r(1)	D:/Data/20210316_NEB/Glycopeptides - 30min Gradient/Unriched/byos_tmp/45min_Unriched_Samples.oNIql/byonic_s(Sample8) r(1).byrslt	D:/Data/20210316_NEB/Glycopeptides - 30min Gradient/Unriched/20210317_IO25cm_30min_NEB_Sample8_GlycoStt40K_400ng_A_Slot1-18_1_621.d	0							0	0	0	0	20210317_io25cm_30min_neb_sample8_glycostt40k_400ng_a_slot1-18_1_621.ScanId;v=1;d1=37475.37475.2				QTOF_HCD	1.098	NonReference	1	114728	5.05	1000000								1 in 1
76395	sp|P16615|AT2A2_HUMAN Sarcoplasmic/endoplasmic reticulum calcium ATPase 2 OS=Homo sapiens GN=ATP2A2 PE=1 SV=1	VDQSILTGESVSVIK	R.VDQSILTGESVSVIK.H	469000	469000			25438	0	71887	34	s(HCT116-pre-enriched) r(1)			2								175	189	3.5e-14	3.7e-13	644.45	380.1		380.1	787.936	787.935	0.73	0	1573.86	1573.86	0.0012		33.99		peptide (MS2)	3	125	54225	3	1	101000	1	37493	122000	34		35.67		33	34.58	byonic_s(Sample8) r(1)	D:/Data/20210316_NEB/Glycopeptides - 30min Gradient/Unriched/byos_tmp/45min_Unriched_Samples.oNIql/byonic_s(Sample8) r(1).byrslt	D:/Data/20210316_NEB/Glycopeptides - 30min Gradient/Unriched/20210317_IO25cm_30min_NEB_Sample8_GlycoStt40K_400ng_A_Slot1-18_1_621.d	0							0	0	0	0	20210317_io25cm_30min_neb_sample8_glycostt40k_400ng_a_slot1-18_1_621.ScanId;v=1;d1=37493.37493.2				QTOF_HCD	1.149	NonReference	1	114728	5.05	1000000								1 in 1
65147	sp|P61981|1433G_HUMAN 14-3-3 protein gamma OS=Homo sapiens GN=YWHAG PE=1 SV=2	VDREQLVQK	M.vDREQLVQK.A	587000	587000		25440	25440	0	71895	17.17	s(HCT116-pre-enriched) r(1)	NTerm(Acetyl/42.0106)	NTerm	2				Acetyl/42.0106	286	2	0	2	10	0.0021	0.021	442.87	112.2		112.2	578.822	578.82	4.2	0	1155.63	1155.62	0.0049		17.16		peptide (per sample)	3	816	21564	3	1	158000	1	15100	600000	17.17		15.19		16.71	17.24	byonic_s(Sample8) r(1)	D:/Data/20210316_NEB/Glycopeptides - 30min Gradient/Unriched/byos_tmp/45min_Unriched_Samples.oNIql/byonic_s(Sample8) r(1).byrslt	D:/Data/20210316_NEB/Glycopeptides - 30min Gradient/Unriched/20210317_IO25cm_30min_NEB_Sample8_GlycoStt40K_400ng_A_Slot1-18_1_621.d	1							0.00049	0.0011	0.00061	0.0014	20210317_io25cm_30min_neb_sample8_glycostt40k_400ng_a_slot1-18_1_621.ScanId;v=1;d1=15100.15100.2				QTOF_HCD	0.944	NonReference	1	28300.4	4.61	1000000			0.06					0 in 0
65249	sp|P52306|GDS1_HUMAN Rap1 GTPase-GDP dissociation stimulator 1 OS=Homo sapiens GN=RAP1GDS1 PE=1 SV=3	VDSDKEDDITELK	K.VDSDKEDDITELK.T	86800	86800		25441	25441	0	71899	17.26	s(HCT116-pre-enriched) r(1)			2								278	290	0.0031	0.031	349.5	181.1		181.1	753.865	753.862	4.26	0	1505.72	1505.71	0.0064		17.31		peptide (per sample)	3	653	21851	3	1	10100	1	15300	30600	17.26		18.03		16.94	17.52	byonic_s(Sample8) r(1)	D:/Data/20210316_NEB/Glycopeptides - 30min Gradient/Unriched/byos_tmp/45min_Unriched_Samples.oNIql/byonic_s(Sample8) r(1).byrslt	D:/Data/20210316_NEB/Glycopeptides - 30min Gradient/Unriched/20210317_IO25cm_30min_NEB_Sample8_GlycoStt40K_400ng_A_Slot1-18_1_621.d	1							0.00062	0.0015	0.00086	0.0019	20210317_io25cm_30min_neb_sample8_glycostt40k_400ng_a_slot1-18_1_621.ScanId;v=1;d1=15300.15300.2				QTOF_HCD	1.052	NonReference	1	66302.4	5.01	200000			0.08					1 in 1
61544	sp|O60437|PEPL_HUMAN Periplakin OS=Homo sapiens GN=PPL PE=1 SV=4	VDSDLNQK	K.VDSDLnQK.Y	343000	343000		25442	25442	0	71902	11.31	s(HCT116-pre-enriched) r(1)	N6(Deamidated/0.9840)	N	1				Deamidated/0.9840	290	344	6	339	346	0.33	0.84	339.06	3.5		3.5	919.436	919.437	-1.32	0	918.428	918.429	-0.0012		11.33		peptide (many samples)	3	2663	10960	3	1	95600	1	7782	35400	11.31		9.82		10.52	11.75	byonic_s(Sample8) r(1)	D:/Data/20210316_NEB/Glycopeptides - 30min Gradient/Unriched/byos_tmp/45min_Unriched_Samples.oNIql/byonic_s(Sample8) r(1).byrslt	D:/Data/20210316_NEB/Glycopeptides - 30min Gradient/Unriched/20210317_IO25cm_30min_NEB_Sample8_GlycoStt40K_400ng_A_Slot1-18_1_621.d	1							0.0065	0.054	0.01	0.076	20210317_io25cm_30min_neb_sample8_glycostt40k_400ng_a_slot1-18_1_621.ScanId;v=1;d1=7782.7782.1				QTOF_HCD	1.163	NonReference	1	204607	5.32	600000			0.04					1 in 1
60541	sp|Q86XP3|DDX42_HUMAN ATP-dependent RNA helicase DDX42 OS=Homo sapiens GN=DDX42 PE=1 SV=1	VDSK	K.VDSK.T	653000	653000		25443	25443	0	71903	9.53	s(HCT116-pre-enriched) r(1)			1								912	915	0.35	0.85	163.18	163.2		163.2	448.235	448.24	-11.42	0	447.228	447.233	-0.0051		9.5		peptide (many samples)	3	438	7869	3	1	43500	1	5623	131000	9.53		3.22		8.93	10.02	byonic_s(Sample8) r(1)	D:/Data/20210316_NEB/Glycopeptides - 30min Gradient/Unriched/byos_tmp/45min_Unriched_Samples.oNIql/byonic_s(Sample8) r(1).byrslt	D:/Data/20210316_NEB/Glycopeptides - 30min Gradient/Unriched/20210317_IO25cm_30min_NEB_Sample8_GlycoStt40K_400ng_A_Slot1-18_1_621.d	1							0.0068	0.061	0.011	0.087	20210317_io25cm_30min_neb_sample8_glycostt40k_400ng_a_slot1-18_1_621.ScanId;v=1;d1=5623.5623.1				QTOF_HCD	0.799	NonReference	1	102970	6.55	800000			0.06					35 in 35
74923	sp|P07910-2|HNRPC_HUMAN Isoform C1 of Heterogeneous nuclear ribonucleoproteins C1/C2 OS=Homo sapiens GN=HNRNPC	VDSLLENLEK	K.VDSLLENLEK.I	468000	468000		25444	25444	0	71906	31.75	s(HCT116-pre-enriched) r(1)			2								194	203	5.5e-07	5.7e-06	461.62	205.2		205.2	580.312	580.314	-4.06	0	1158.61	1158.61	-0.0047		31.74		peptide (MS2)	3	3495	49797	3	1	45400	1	34469	80800	31.75		30.25		30.94	32.17	byonic_s(Sample8) r(1)	D:/Data/20210316_NEB/Glycopeptides - 30min Gradient/Unriched/byos_tmp/45min_Unriched_Samples.oNIql/byonic_s(Sample8) r(1).byrslt	D:/Data/20210316_NEB/Glycopeptides - 30min Gradient/Unriched/20210317_IO25cm_30min_NEB_Sample8_GlycoStt40K_400ng_A_Slot1-18_1_621.d	0							0	0	0	0	20210317_io25cm_30min_neb_sample8_glycostt40k_400ng_a_slot1-18_1_621.ScanId;v=1;d1=34469.34469.2				QTOF_HCD	0.924	NonReference	1	32337.3	4.75	900000			0.08					2 in 2
74941	sp|P07910-2|HNRPC_HUMAN Isoform C1 of Heterogeneous nuclear ribonucleoproteins C1/C2 OS=Homo sapiens GN=HNRNPC	VDSLLENLEK	K.VDSLLENLEK.I	468000	468000			25444	0	71906	31.75	s(HCT116-pre-enriched) r(1)			2								194	203	8.3e-07	8.6e-06	457.85	194.8		194.8	580.313	580.314	-0.99	0	1158.61	1158.61	-0.0011		31.76		peptide (MS2)	3	3495	49842	3	1	45400	1	34503	83300	31.75		30.25		30.94	32.17	byonic_s(Sample8) r(1)	D:/Data/20210316_NEB/Glycopeptides - 30min Gradient/Unriched/byos_tmp/45min_Unriched_Samples.oNIql/byonic_s(Sample8) r(1).byrslt	D:/Data/20210316_NEB/Glycopeptides - 30min Gradient/Unriched/20210317_IO25cm_30min_NEB_Sample8_GlycoStt40K_400ng_A_Slot1-18_1_621.d	0							0	0	0	0	20210317_io25cm_30min_neb_sample8_glycostt40k_400ng_a_slot1-18_1_621.ScanId;v=1;d1=34503.34503.2				QTOF_HCD	0.926	NonReference	1	32337.3	4.75	900000								2 in 2
78735	sp|P07910-2|HNRPC_HUMAN Isoform C1 of Heterogeneous nuclear ribonucleoproteins C1/C2 OS=Homo sapiens GN=HNRNPC	VDSLLENLEKIEK	K.VDSLLENLEKIEK.E	348000	348000		25445	25445	0	71910	37.54	s(HCT116-pre-enriched) r(1)			2								194	206	9.4e-10	9.8e-09	634.37	364.6		364.6	765.408	765.425	-21.62	0	1528.8	1528.83	-0.0331		37.42		peptide (per sample)	3	3495	61153	3	1	29000	1	42225	31500	37.54		36.55		37.15	37.73	byonic_s(Sample8) r(1)	D:/Data/20210316_NEB/Glycopeptides - 30min Gradient/Unriched/byos_tmp/45min_Unriched_Samples.oNIql/byonic_s(Sample8) r(1).byrslt	D:/Data/20210316_NEB/Glycopeptides - 30min Gradient/Unriched/20210317_IO25cm_30min_NEB_Sample8_GlycoStt40K_400ng_A_Slot1-18_1_621.d	1							0	0	0	0	20210317_io25cm_30min_neb_sample8_glycostt40k_400ng_a_slot1-18_1_621.ScanId;v=1;d1=42225.42225.2				QTOF_HCD	1.137	NonReference	1	32337.3	4.75	900000			0.1					2 in 2
78729	sp|P07910-2|HNRPC_HUMAN Isoform C1 of Heterogeneous nuclear ribonucleoproteins C1/C2 OS=Homo sapiens GN=HNRNPC	VDSLLENLEKIEK	K.VDSLLENLEKIEK.E	93900	93900		25445	25445	0	71911	36.99	s(HCT116-pre-enriched) r(1)			3								194	206	0.13	0.61	183.96	68.1		68.1	510.618	510.619	-1.78	0	1528.83	1528.83	-0.0027		37.41		peptide (many samples)	3	3495	61143	3	1	12400	1	42219	15300	36.99		36.55		36.41	37.48	byonic_s(Sample8) r(1)	D:/Data/20210316_NEB/Glycopeptides - 30min Gradient/Unriched/byos_tmp/45min_Unriched_Samples.oNIql/byonic_s(Sample8) r(1).byrslt	D:/Data/20210316_NEB/Glycopeptides - 30min Gradient/Unriched/20210317_IO25cm_30min_NEB_Sample8_GlycoStt40K_400ng_A_Slot1-18_1_621.d	1							0.0039	0.023	0	0	20210317_io25cm_30min_neb_sample8_glycostt40k_400ng_a_slot1-18_1_621.ScanId;v=1;d1=42219.42219.3				QTOF_HCD	0.884	NonReference	1	32337.3	4.75	200000			0.04					2 in 2
77589	sp|P07910-2|HNRPC_HUMAN Isoform C1 of Heterogeneous nuclear ribonucleoproteins C1/C2 OS=Homo sapiens GN=HNRNPC	VDSLLENLEKIEKEQSK	K.VDSLLENLEKIEKEQSK.Q	7530	7530		25446	25446	1	71912	35.57	s(HCT116-pre-enriched) r(1)			2								194	210	0.37	0.86	190.41	74.8		74.8	1001.54	1001.54	3.44	0	2001.07	2001.06	0.0069		35.84		peptide (many samples)	3	3495	57905	3	1	1030	1	40021	63500	35.57		33.06		35.41	35.67	byonic_s(Sample8) r(1)	D:/Data/20210316_NEB/Glycopeptides - 30min Gradient/Unriched/byos_tmp/45min_Unriched_Samples.oNIql/byonic_s(Sample8) r(1).byrslt	D:/Data/20210316_NEB/Glycopeptides - 30min Gradient/Unriched/20210317_IO25cm_30min_NEB_Sample8_GlycoStt40K_400ng_A_Slot1-18_1_621.d	1							0.0074	0.074	0.012	0.11	20210317_io25cm_30min_neb_sample8_glycostt40k_400ng_a_slot1-18_1_621.ScanId;v=1;d1=40021.40021.2				QTOF_HCD	1.188	NonReference	1	32337.3	4.75	20000			0.08					2 in 2
71981	sp|Q09666|AHNK_HUMAN Neuroblast differentiation-associated protein AHNAK OS=Homo sapiens GN=AHNAK PE=1 SV=2	VDTNAPDLSLEGPEGK	K.VDTNAPDLSLEGPEGK.L	446000	446000		25450	25450	0	71918	27.32	s(HCT116-pre-enriched) r(1)			2								1034	1049	8e-16	8.8e-15	722.41	531.2		531.2	821.397	821.402	-6.14	0	1640.78	1640.79	-0.0101		27.34		peptide (per sample)	3	2	41139	3	1	32200	1	28565	239000	27.32		20.26		26.32	27.44	byonic_s(Sample8) r(1)	D:/Data/20210316_NEB/Glycopeptides - 30min Gradient/Unriched/byos_tmp/45min_Unriched_Samples.oNIql/byonic_s(Sample8) r(1).byrslt	D:/Data/20210316_NEB/Glycopeptides - 30min Gradient/Unriched/20210317_IO25cm_30min_NEB_Sample8_GlycoStt40K_400ng_A_Slot1-18_1_621.d	1							0	0	0	0	20210317_io25cm_30min_neb_sample8_glycostt40k_400ng_a_slot1-18_1_621.ScanId;v=1;d1=28565.28565.2				QTOF_HCD	1.069	NonReference	1	629089	5.72	1000000			0.1					1 in 1
59842	sp|P23588|IF4B_HUMAN Eukaryotic translation initiation factor 4B OS=Homo sapiens GN=EIF4B PE=1 SV=2	VDVADQAQDKDRDDR	R.VDVADQAQDKDRDDR.S	96500	96500		25455	25455	0	71928	8.12	s(HCT116-pre-enriched) r(1)			2								168	182	0.36	0.85	297.91	112.5		112.5	873.42	873.406	16.25	0	1744.83	1744.8	0.0284		8.3		peptide (per sample)	3	461	5919	3	1	6680	1	4256	46200	8.12		3.47		7.68	8.74	byonic_s(Sample8) r(1)	D:/Data/20210316_NEB/Glycopeptides - 30min Gradient/Unriched/byos_tmp/45min_Unriched_Samples.oNIql/byonic_s(Sample8) r(1).byrslt	D:/Data/20210316_NEB/Glycopeptides - 30min Gradient/Unriched/20210317_IO25cm_30min_NEB_Sample8_GlycoStt40K_400ng_A_Slot1-18_1_621.d	1							0.0071	0.064	0	0	20210317_io25cm_30min_neb_sample8_glycostt40k_400ng_a_slot1-18_1_621.ScanId;v=1;d1=4256.4256.2				QTOF_HCD	1.077	NonReference	1	69150.7	5.37	300000			0.12					1 in 1
59828	sp|P23588|IF4B_HUMAN Eukaryotic translation initiation factor 4B OS=Homo sapiens GN=EIF4B PE=1 SV=2	VDVADQAQDKDRDDR	R.VDVADQAQDKDRDDR.S	246000	246000		25455	25455	0	71932	8.28	s(HCT116-pre-enriched) r(1)			3								168	182	1.1e-06	1.2e-05	536.83	321.7		321.7	582.609	582.606	3.61	0	1744.8	1744.8	0.0063		8.28		peptide (per sample)	3	461	5888	3	1	93400	1	4232	389000	8.28		3.47		8.07	9.32	byonic_s(Sample8) r(1)	D:/Data/20210316_NEB/Glycopeptides - 30min Gradient/Unriched/byos_tmp/45min_Unriched_Samples.oNIql/byonic_s(Sample8) r(1).byrslt	D:/Data/20210316_NEB/Glycopeptides - 30min Gradient/Unriched/20210317_IO25cm_30min_NEB_Sample8_GlycoStt40K_400ng_A_Slot1-18_1_621.d	1							0	0	0	0	20210317_io25cm_30min_neb_sample8_glycostt40k_400ng_a_slot1-18_1_621.ScanId;v=1;d1=4232.4232.3				QTOF_HCD	0.883	NonReference	1	69150.7	5.37	700000			0.04					1 in 1
71794	sp|Q99714|HCD2_HUMAN 3-hydroxyacyl-CoA dehydrogenase type-2 OS=Homo sapiens GN=HSD17B10 PE=1 SV=3	VDVAVNCAGIAVASK	R.VDVAVNCAGIAVASK.T	450000	450000		25457	25457	0	71937	27.32	s(HCT116-pre-enriched) r(1)			2								85	99	1.4e-09	1.5e-08	541.7	360.8		360.8	737.389	737.39	-1.83	0	1472.76	1472.77	-0.0027		27.07		peptide (per sample)	3	340	40583	3	1	54400	1	28188	161000	27.32		25.96		26.97	27.41	byonic_s(Sample8) r(1)	D:/Data/20210316_NEB/Glycopeptides - 30min Gradient/Unriched/byos_tmp/45min_Unriched_Samples.oNIql/byonic_s(Sample8) r(1).byrslt	D:/Data/20210316_NEB/Glycopeptides - 30min Gradient/Unriched/20210317_IO25cm_30min_NEB_Sample8_GlycoStt40K_400ng_A_Slot1-18_1_621.d	1							0	0	0	0	20210317_io25cm_30min_neb_sample8_glycostt40k_400ng_a_slot1-18_1_621.ScanId;v=1;d1=28188.28188.2		C7(Carbamidomethyl/57.0215)		QTOF_HCD	1.058	NonReference	1	26918.9	7.84	1000000			0.08					2 in 2
78320	sp|Q09666|AHNK_HUMAN Neuroblast differentiation-associated protein AHNAK OS=Homo sapiens GN=AHNAK PE=1 SV=2	VDVDIPDVNIEGPDAK	K.VDVDIPDVNIEGPDAK.L	1030000	1030000		25458	25458	0	71939	36.71	s(HCT116-pre-enriched) r(1)			2								4816	4831	4.7e-06	4.9e-05	489.9	72.5		72.5	848.428	848.425	3.1	0	1694.84	1694.84	0.0052		36.87		peptide (many samples)	3	2	60034	3	1	30000	1	41474	94400	36.71		27.41		35.69	37.29	byonic_s(Sample8) r(1)	D:/Data/20210316_NEB/Glycopeptides - 30min Gradient/Unriched/byos_tmp/45min_Unriched_Samples.oNIql/byonic_s(Sample8) r(1).byrslt	D:/Data/20210316_NEB/Glycopeptides - 30min Gradient/Unriched/20210317_IO25cm_30min_NEB_Sample8_GlycoStt40K_400ng_A_Slot1-18_1_621.d	1							0	0	0	0	20210317_io25cm_30min_neb_sample8_glycostt40k_400ng_a_slot1-18_1_621.ScanId;v=1;d1=41474.41474.2				QTOF_HCD	1.107	NonReference	1	629089	5.72	3000000			0.14					1 in 1
76379	sp|Q09666|AHNK_HUMAN Neuroblast differentiation-associated protein AHNAK OS=Homo sapiens GN=AHNAK PE=1 SV=2	VDVDVPDVNIEGPDAK	K.VDVDVPDVNIEGPDAK.L	585000	585000		25459	25459	0	71943	33.95	s(HCT116-pre-enriched) r(1)			2								3186	3201	3.5e-15	3.7e-14	651.73	423.2		423.2	841.418	841.418	0.46	0	1680.82	1680.82	0.0008		33.96		peptide (per sample)	3	2	54156	3	1	32300	1	37445	263000	33.95		24.12		33.49	34.46	byonic_s(Sample8) r(1)	D:/Data/20210316_NEB/Glycopeptides - 30min Gradient/Unriched/byos_tmp/45min_Unriched_Samples.oNIql/byonic_s(Sample8) r(1).byrslt	D:/Data/20210316_NEB/Glycopeptides - 30min Gradient/Unriched/20210317_IO25cm_30min_NEB_Sample8_GlycoStt40K_400ng_A_Slot1-18_1_621.d	1							0	0	0	0	20210317_io25cm_30min_neb_sample8_glycostt40k_400ng_a_slot1-18_1_621.ScanId;v=1;d1=37445.37445.2				QTOF_HCD	1.094	NonReference	1	629089	5.72	2000000			0.06					4 in 1
72179	sp|Q09666|AHNK_HUMAN Neuroblast differentiation-associated protein AHNAK OS=Homo sapiens GN=AHNAK PE=1 SV=2	VDVEGPDVNIEGPEGK	K.VDVEGPDVNIEGPEGK.L	726000	726000		25461	25461	0	71948	27.67	s(HCT116-pre-enriched) r(1)			2								2930	2945	3.5e-15	3.7e-14	656.1	386.7		386.7	827.402	827.402	-0.55	0	1652.79	1652.79	-0.0009		27.62		peptide (per sample)	3	2	41714	3	1	78200	1	28960	73900	27.67		17.72		27.04	27.81	byonic_s(Sample8) r(1)	D:/Data/20210316_NEB/Glycopeptides - 30min Gradient/Unriched/byos_tmp/45min_Unriched_Samples.oNIql/byonic_s(Sample8) r(1).byrslt	D:/Data/20210316_NEB/Glycopeptides - 30min Gradient/Unriched/20210317_IO25cm_30min_NEB_Sample8_GlycoStt40K_400ng_A_Slot1-18_1_621.d	1							0	0	0	0	20210317_io25cm_30min_neb_sample8_glycostt40k_400ng_a_slot1-18_1_621.ScanId;v=1;d1=28960.28960.2				QTOF_HCD	1.075	NonReference	1	629089	5.72	2000000			0.06					1 in 1
77341	sp|Q09666|AHNK_HUMAN Neuroblast differentiation-associated protein AHNAK OS=Homo sapiens GN=AHNAK PE=1 SV=2	VDVEVPDVSLEGPEGK	K.VDVEVPDVSLEGPEGK.L	299000	299000		25462	25462	0	71952	35.53	s(HCT116-pre-enriched) r(1)			2								1290	1305	4.3e-15	4.5e-14	687.84	400.5		400.5	834.923	834.92	4.02	0	1667.83	1667.83	0.0067		35.5		peptide (per sample)	3	2	57244	3	1	43400	1	39563	174000	35.53		24.99		34.99	35.57	byonic_s(Sample8) r(1)	D:/Data/20210316_NEB/Glycopeptides - 30min Gradient/Unriched/byos_tmp/45min_Unriched_Samples.oNIql/byonic_s(Sample8) r(1).byrslt	D:/Data/20210316_NEB/Glycopeptides - 30min Gradient/Unriched/20210317_IO25cm_30min_NEB_Sample8_GlycoStt40K_400ng_A_Slot1-18_1_621.d	1							0	0	0	0	20210317_io25cm_30min_neb_sample8_glycostt40k_400ng_a_slot1-18_1_621.ScanId;v=1;d1=39563.39563.2				QTOF_HCD	1.074	NonReference	1	629089	5.72	800000			0.08					3 in 1
77358	sp|Q09666|AHNK_HUMAN Neuroblast differentiation-associated protein AHNAK OS=Homo sapiens GN=AHNAK PE=1 SV=2	VDVEVPDVSLEGPEGK	K.VDVEVPDVSLEGPEGK.L	148000	148000		25462	25462	0	71956	35.53	s(HCT116-pre-enriched) r(1)			3								1290	1305	2.5e-07	2.6e-06	513.29	268.2		268.2	556.942	556.949	-12.41	0	1667.8	1667.83	-0.0207		35.53		peptide (per sample)	3	2	57304	3	1	7730	1	39603	44100	35.53		24.99		34.67	35.83	byonic_s(Sample8) r(1)	D:/Data/20210316_NEB/Glycopeptides - 30min Gradient/Unriched/byos_tmp/45min_Unriched_Samples.oNIql/byonic_s(Sample8) r(1).byrslt	D:/Data/20210316_NEB/Glycopeptides - 30min Gradient/Unriched/20210317_IO25cm_30min_NEB_Sample8_GlycoStt40K_400ng_A_Slot1-18_1_621.d	1							0	0	0	0	20210317_io25cm_30min_neb_sample8_glycostt40k_400ng_a_slot1-18_1_621.ScanId;v=1;d1=39603.39603.3				QTOF_HCD	0.788	NonReference	1	629089	5.72	400000			0.09					3 in 1
69088	sp|Q06323|PSME1_HUMAN Proteasome activator complex subunit 1 OS=Homo sapiens GN=PSME1 PE=1 SV=1	VDVFREDLCTK	K.VDVFREDLCTK.T	966000	966000		25463	25463	0	71960	23.1	s(HCT116-pre-enriched) r(1)			2								14	24	9.3e-10	9.7e-09	604.51	339.1		339.1	691.342	691.343	-0.38	0	1380.67	1380.67	-0.0005		23.07		peptide (per sample)	3	136	32737	3	1	59800	1	22799	281000	23.1		25.96		22.61	23.75	byonic_s(Sample8) r(1)	D:/Data/20210316_NEB/Glycopeptides - 30min Gradient/Unriched/byos_tmp/45min_Unriched_Samples.oNIql/byonic_s(Sample8) r(1).byrslt	D:/Data/20210316_NEB/Glycopeptides - 30min Gradient/Unriched/20210317_IO25cm_30min_NEB_Sample8_GlycoStt40K_400ng_A_Slot1-18_1_621.d	1							0	0	0	0	20210317_io25cm_30min_neb_sample8_glycostt40k_400ng_a_slot1-18_1_621.ScanId;v=1;d1=22799.22799.2		C9(Carbamidomethyl/57.0215)		QTOF_HCD	1.035	NonReference	1	28720.9	5.68	2000000			0.07					1 in 1
65567	sp|P21333|FLNA_HUMAN Filamin-A OS=Homo sapiens GN=FLNA PE=1 SV=4	VDVGKDQEFTVK	K.VDVGKDQEFTVK.S	1090000	1090000		25464	25464	0	71964	17.82	s(HCT116-pre-enriched) r(1)			2								983	994	0.037	0.29	418.02	46.3		46.3	682.846	682.856	-15.87	0	1363.68	1363.7	-0.0216		17.8		peptide (MS2)	3	4	22699	3	1	223000	1	15908	337000	17.82		19.95		16.87	17.93	byonic_s(Sample8) r(1)	D:/Data/20210316_NEB/Glycopeptides - 30min Gradient/Unriched/byos_tmp/45min_Unriched_Samples.oNIql/byonic_s(Sample8) r(1).byrslt	D:/Data/20210316_NEB/Glycopeptides - 30min Gradient/Unriched/20210317_IO25cm_30min_NEB_Sample8_GlycoStt40K_400ng_A_Slot1-18_1_621.d	0							0.0019	0.0067	0.00097	0.003	20210317_io25cm_30min_neb_sample8_glycostt40k_400ng_a_slot1-18_1_621.ScanId;v=1;d1=15908.15908.2				QTOF_HCD	1.029	NonReference	1	280689	5.64	2000000			0.07					1 in 1
65571	sp|P21333|FLNA_HUMAN Filamin-A OS=Homo sapiens GN=FLNA PE=1 SV=4	VDVGKDQEFTVK	K.VDVGKDQEFTVK.S	1090000	1090000			25464	0	71964	17.82	s(HCT116-pre-enriched) r(1)			2								983	994	0.0062	0.061	419.04	68.7		68.7	682.846	682.856	-15.87	0	1363.68	1363.7	-0.0216		17.81		peptide (MS2)	3	4	22718	3	1	223000	1	15922	440000	17.82		19.95		16.87	17.93	byonic_s(Sample8) r(1)	D:/Data/20210316_NEB/Glycopeptides - 30min Gradient/Unriched/byos_tmp/45min_Unriched_Samples.oNIql/byonic_s(Sample8) r(1).byrslt	D:/Data/20210316_NEB/Glycopeptides - 30min Gradient/Unriched/20210317_IO25cm_30min_NEB_Sample8_GlycoStt40K_400ng_A_Slot1-18_1_621.d	0							0.0008	0.0025	0.00097	0.003	20210317_io25cm_30min_neb_sample8_glycostt40k_400ng_a_slot1-18_1_621.ScanId;v=1;d1=15922.15922.2				QTOF_HCD	1.028	NonReference	1	280689	5.64	2000000								1 in 1
75033	sp|Q09666|AHNK_HUMAN Neuroblast differentiation-associated protein AHNAK OS=Homo sapiens GN=AHNAK PE=1 SV=2	VDVNAPDVQAPDWHLK	K.VDVNAPDVQAPDWHLK.M	1490000	1490000		25466	25466	1	71973	31.91	s(HCT116-pre-enriched) r(1)			3								2494	2509	9.5e-12	9.9e-11	545.81	388.7		388.7	601.975	601.972	4	0	1802.9	1802.9	0.0072		31.9		peptide (per sample)	3	2	50124	3	1	77200	1	34698	161000	31.91		31.09		30.77	32.81	byonic_s(Sample8) r(1)	D:/Data/20210316_NEB/Glycopeptides - 30min Gradient/Unriched/byos_tmp/45min_Unriched_Samples.oNIql/byonic_s(Sample8) r(1).byrslt	D:/Data/20210316_NEB/Glycopeptides - 30min Gradient/Unriched/20210317_IO25cm_30min_NEB_Sample8_GlycoStt40K_400ng_A_Slot1-18_1_621.d	1							0	0	0	0	20210317_io25cm_30min_neb_sample8_glycostt40k_400ng_a_slot1-18_1_621.ScanId;v=1;d1=34698.34698.3				QTOF_HCD	0.903	NonReference	1	629089	5.72	4000000			0.08					1 in 1
74395	sp|Q09666|AHNK_HUMAN Neuroblast differentiation-associated protein AHNAK OS=Homo sapiens GN=AHNAK PE=1 SV=2	VDVSAPDVEAHGPEWNLK	K.VDVSAPDVEAHGPEWNLK.M	868000	868000		25467	25467	1	71978	30.96	s(HCT116-pre-enriched) r(1)			3								610	627	7.2e-05	0.00075	533.77	14.6		14.6	654.997	654.99	11.45	0	1961.97	1961.95	0.0225		30.95		peptide (MS2)	3	2	48252	3	1	103000	1	33429	505000	30.96		30.8		30.08	31.35	byonic_s(Sample8) r(1)	D:/Data/20210316_NEB/Glycopeptides - 30min Gradient/Unriched/byos_tmp/45min_Unriched_Samples.oNIql/byonic_s(Sample8) r(1).byrslt	D:/Data/20210316_NEB/Glycopeptides - 30min Gradient/Unriched/20210317_IO25cm_30min_NEB_Sample8_GlycoStt40K_400ng_A_Slot1-18_1_621.d	0							0.00012	0.00038	0	0	20210317_io25cm_30min_neb_sample8_glycostt40k_400ng_a_slot1-18_1_621.ScanId;v=1;d1=33429.33429.3				QTOF_HCD	0.894	NonReference	1	629089	5.72	3000000			0.07					1 in 1
74415	sp|Q09666|AHNK_HUMAN Neuroblast differentiation-associated protein AHNAK OS=Homo sapiens GN=AHNAK PE=1 SV=2	VDVSAPDVEAHGPEWNLK	K.VDVSAPDVEAHGPEWNLK.M	868000	868000			25467	1	71978	30.96	s(HCT116-pre-enriched) r(1)			3								610	627	3.3e-09	3.5e-08	570.21	179.3		179.3	654.997	654.99	10.56	0	1961.97	1961.95	0.0207		30.98		peptide (MS2)	3	2	48302	3	1	103000	1	33466	166000	30.96		30.8		30.08	31.35	byonic_s(Sample8) r(1)	D:/Data/20210316_NEB/Glycopeptides - 30min Gradient/Unriched/byos_tmp/45min_Unriched_Samples.oNIql/byonic_s(Sample8) r(1).byrslt	D:/Data/20210316_NEB/Glycopeptides - 30min Gradient/Unriched/20210317_IO25cm_30min_NEB_Sample8_GlycoStt40K_400ng_A_Slot1-18_1_621.d	0							0	0	0	0	20210317_io25cm_30min_neb_sample8_glycostt40k_400ng_a_slot1-18_1_621.ScanId;v=1;d1=33466.33466.3				QTOF_HCD	0.908	NonReference	1	629089	5.72	3000000								1 in 1
65875	sp|Q9H3N1|TMX1_HUMAN Thioredoxin-related transmembrane protein 1 OS=Homo sapiens GN=TMX1 PE=1 SV=1	VDVTEQPGLSGR	K.VDVTEQPGLSGR.F	651000	651000		25471	25471	0	71988	18.33	s(HCT116-pre-enriched) r(1)			2								83	94	1.2e-11	1.2e-10	632.83	375.8		375.8	629.328	629.325	4.41	0	1256.64	1256.64	0.0055		18.31		peptide (MS2)	3	1362	23657	3	1	52300	1	16578	306000	18.33		15.68		17.79	19	byonic_s(Sample8) r(1)	D:/Data/20210316_NEB/Glycopeptides - 30min Gradient/Unriched/byos_tmp/45min_Unriched_Samples.oNIql/byonic_s(Sample8) r(1).byrslt	D:/Data/20210316_NEB/Glycopeptides - 30min Gradient/Unriched/20210317_IO25cm_30min_NEB_Sample8_GlycoStt40K_400ng_A_Slot1-18_1_621.d	0							0	0	0	0	20210317_io25cm_30min_neb_sample8_glycostt40k_400ng_a_slot1-18_1_621.ScanId;v=1;d1=16578.16578.2				QTOF_HCD	0.947	NonReference	1	31785	4.72	1000000			0.08					1 in 1
65883	sp|Q9H3N1|TMX1_HUMAN Thioredoxin-related transmembrane protein 1 OS=Homo sapiens GN=TMX1 PE=1 SV=1	VDVTEQPGLSGR	K.VDVTEQPGLSGR.F	651000	651000			25471	0	71988	18.33	s(HCT116-pre-enriched) r(1)			2								83	94	6.3e-11	6.5e-10	606.38	298.3		298.3	629.328	629.325	3.93	0	1256.64	1256.64	0.0049		18.33		peptide (MS2)	3	1362	23679	3	1	52300	1	16597	125000	18.33		15.68		17.79	19	byonic_s(Sample8) r(1)	D:/Data/20210316_NEB/Glycopeptides - 30min Gradient/Unriched/byos_tmp/45min_Unriched_Samples.oNIql/byonic_s(Sample8) r(1).byrslt	D:/Data/20210316_NEB/Glycopeptides - 30min Gradient/Unriched/20210317_IO25cm_30min_NEB_Sample8_GlycoStt40K_400ng_A_Slot1-18_1_621.d	0							0	0	0	0	20210317_io25cm_30min_neb_sample8_glycostt40k_400ng_a_slot1-18_1_621.ScanId;v=1;d1=16597.16597.2				QTOF_HCD	0.965	NonReference	1	31785	4.72	1000000								1 in 1
85302	sp|Q13085|ACACA_HUMAN Acetyl-CoA carboxylase 1 OS=Homo sapiens GN=ACACA PE=1 SV=2	VDWQENDFSK	R.VDWQENDFSK.R	209000	209000		25472	25472	0	71990	47.03	s(HCT116-pre-enriched) r(1)			1								267	276	0.7	0.96	232.89	2.1		2.1	1267.57	1267.56	4.92	0	1266.56	1266.55	0.0062		47.05		peptide (many samples)	3	1602	80879	3	1	14500	1	55291	63500	47.03		21.38		46.87	48	byonic_s(Sample8) r(1)	D:/Data/20210316_NEB/Glycopeptides - 30min Gradient/Unriched/byos_tmp/45min_Unriched_Samples.oNIql/byonic_s(Sample8) r(1).byrslt	D:/Data/20210316_NEB/Glycopeptides - 30min Gradient/Unriched/20210317_IO25cm_30min_NEB_Sample8_GlycoStt40K_400ng_A_Slot1-18_1_621.d	1							0.026	0.12	0.049	0.18	20210317_io25cm_30min_neb_sample8_glycostt40k_400ng_a_slot1-18_1_621.ScanId;v=1;d1=55291.55291.1				QTOF_HCD	1.307	NonReference	1	265522	5.92	400000			0.18					2 in 2
87687	sp|Q9Y5K6|CD2AP_HUMAN CD2-associated protein OS=Homo sapiens GN=CD2AP PE=1 SV=1	VDYIVEYDYDAVHDDELTIR	M.vDYIVEYDYDAVHDDELTIR.V	60900	60900		25473	25473	1	71993	50.79	s(HCT116-pre-enriched) r(1)	NTerm(Acetyl/42.0106)	NTerm	2				Acetyl/42.0106	286	2	0	2	21	1e-16	8e-16	825.54	705.3		705.3	1243.07	1243.07	-2.45	0	2484.13	2484.13	-0.0061		50.83		peptide (MS2)	3	1345	89253	3	1	9720	1	60786	25800	50.79		46.14		50.32	51	byonic_s(Sample8) r(1)	D:/Data/20210316_NEB/Glycopeptides - 30min Gradient/Unriched/byos_tmp/45min_Unriched_Samples.oNIql/byonic_s(Sample8) r(1).byrslt	D:/Data/20210316_NEB/Glycopeptides - 30min Gradient/Unriched/20210317_IO25cm_30min_NEB_Sample8_GlycoStt40K_400ng_A_Slot1-18_1_621.d	0							0	0	0	0	20210317_io25cm_30min_neb_sample8_glycostt40k_400ng_a_slot1-18_1_621.ScanId;v=1;d1=60786.60786.2				QTOF_HCD	1.442	NonReference	1	71446.6	6	200000			0.09					0 in 0
87676	sp|Q9Y5K6|CD2AP_HUMAN CD2-associated protein OS=Homo sapiens GN=CD2AP PE=1 SV=1	VDYIVEYDYDAVHDDELTIR	M.vDYIVEYDYDAVHDDELTIR.V	60900	60900			25473	1	71993	50.79	s(HCT116-pre-enriched) r(1)	NTerm(Acetyl/42.0106)	NTerm	2				Acetyl/42.0106	286	2	0	2	21	0	0	901.37	700.9		700.9	1243.06	1243.07	-7.7	0	2484.11	2484.13	-0.0191		50.81		peptide (MS2)	3	1345	89193	3	1	9720	1	60748	93700	50.79		46.14		50.32	51	byonic_s(Sample8) r(1)	D:/Data/20210316_NEB/Glycopeptides - 30min Gradient/Unriched/byos_tmp/45min_Unriched_Samples.oNIql/byonic_s(Sample8) r(1).byrslt	D:/Data/20210316_NEB/Glycopeptides - 30min Gradient/Unriched/20210317_IO25cm_30min_NEB_Sample8_GlycoStt40K_400ng_A_Slot1-18_1_621.d	0							0	0	0	0	20210317_io25cm_30min_neb_sample8_glycostt40k_400ng_a_slot1-18_1_621.ScanId;v=1;d1=60748.60748.2				QTOF_HCD	1.44	NonReference	1	71446.6	6	200000								0 in 0
70315	sp|Q14203|DCTN1_HUMAN Dynactin subunit 1 OS=Homo sapiens GN=DCTN1 PE=1 SV=3	VEAAQETVADYQQTIK	R.VEAAQETVADYQQTIK.K	123000	123000		25474	25474	0	71997	24.79	s(HCT116-pre-enriched) r(1)			2								503	518	8.4e-14	8.8e-13	614.26	471.4		471.4	897.444	897.449	-6.17	0	1792.87	1792.88	-0.0111		24.81		peptide (per sample)	3	158	36188	3	1	12000	1	25157	116000	24.79		20.88		24.56	24.93	byonic_s(Sample8) r(1)	D:/Data/20210316_NEB/Glycopeptides - 30min Gradient/Unriched/byos_tmp/45min_Unriched_Samples.oNIql/byonic_s(Sample8) r(1).byrslt	D:/Data/20210316_NEB/Glycopeptides - 30min Gradient/Unriched/20210317_IO25cm_30min_NEB_Sample8_GlycoStt40K_400ng_A_Slot1-18_1_621.d	1							0	0	0	0	20210317_io25cm_30min_neb_sample8_glycostt40k_400ng_a_slot1-18_1_621.ScanId;v=1;d1=25157.25157.2				QTOF_HCD	1.133	NonReference	1	141682	5.49	400000			0.1					1 in 1
60330	sp|P38159|RBMX_HUMAN RNA-binding motif protein, X chromosome OS=Homo sapiens GN=RBMX PE=1 SV=3	VEADRPGK	M.vEADRPGK.L	1240000	1240000		25476	25476	0	72002	9.18	s(HCT116-pre-enriched) r(1)	NTerm(Acetyl/42.0106)	NTerm	2				Acetyl/42.0106	286	2	0	2	9	0.13	0.61	263.09	43.7		43.7	457.243	457.24	6.57	0	912.472	912.466	0.006		9.15		peptide (per sample)	3	543	7279	3	1	175000	1	5200	146000	9.18		2.34		8.49	9.3	byonic_s(Sample8) r(1)	D:/Data/20210316_NEB/Glycopeptides - 30min Gradient/Unriched/byos_tmp/45min_Unriched_Samples.oNIql/byonic_s(Sample8) r(1).byrslt	D:/Data/20210316_NEB/Glycopeptides - 30min Gradient/Unriched/20210317_IO25cm_30min_NEB_Sample8_GlycoStt40K_400ng_A_Slot1-18_1_621.d	1							0.0039	0.024	0.006	0.034	20210317_io25cm_30min_neb_sample8_glycostt40k_400ng_a_slot1-18_1_621.ScanId;v=1;d1=5200.5200.2				QTOF_HCD	0.818	NonReference	1	42331.6	10.3	2000000			0.07					0 in 0
75439	sp|Q9Y265|RUVB1_HUMAN RuvB-like 1 OS=Homo sapiens GN=RUVBL1 PE=1 SV=1	VEAGDVIYIEANSGAVK	R.VEAGDVIYIEANSGAVK.R	138000	138000		25478	25478	0	72009	32.58	s(HCT116-pre-enriched) r(1)			2								185	201	1.2e-14	1.2e-13	665.15	415.1		415.1	867.94	867.949	-10.33	0	1733.87	1733.88	-0.0179		32.55		peptide (per sample)	3	92	51381	3	1	11200	1	35553	118000	32.58		32.03		32.14	32.98	byonic_s(Sample8) r(1)	D:/Data/20210316_NEB/Glycopeptides - 30min Gradient/Unriched/byos_tmp/45min_Unriched_Samples.oNIql/byonic_s(Sample8) r(1).byrslt	D:/Data/20210316_NEB/Glycopeptides - 30min Gradient/Unriched/20210317_IO25cm_30min_NEB_Sample8_GlycoStt40K_400ng_A_Slot1-18_1_621.d	1							0	0	0	0	20210317_io25cm_30min_neb_sample8_glycostt40k_400ng_a_slot1-18_1_621.ScanId;v=1;d1=35553.35553.2				QTOF_HCD	1.212	NonReference	1	50093.5	5.99	400000			0.16					1 in 1
72207	sp|Q9Y265|RUVB1_HUMAN RuvB-like 1 OS=Homo sapiens GN=RUVBL1 PE=1 SV=1	VEAGDVIYIEANSGAVKR	R.VEAGDVIYIEANSGAVKR.Q	66000	66000		25479	25479	1	72011	27.67	s(HCT116-pre-enriched) r(1)			2								185	202	1.5e-13	1.5e-12	661.86	412.6		412.6	946	946	0.24	0	1889.99	1889.98	0.0005		27.66		peptide (MS2)	3	92	41781	3	1	7890	1	29004	48500	27.67		30.77		27.55	27.74	byonic_s(Sample8) r(1)	D:/Data/20210316_NEB/Glycopeptides - 30min Gradient/Unriched/byos_tmp/45min_Unriched_Samples.oNIql/byonic_s(Sample8) r(1).byrslt	D:/Data/20210316_NEB/Glycopeptides - 30min Gradient/Unriched/20210317_IO25cm_30min_NEB_Sample8_GlycoStt40K_400ng_A_Slot1-18_1_621.d	0							0	0	0	0	20210317_io25cm_30min_neb_sample8_glycostt40k_400ng_a_slot1-18_1_621.ScanId;v=1;d1=29004.29004.2				QTOF_HCD	1.251	NonReference	1	50093.5	5.99	200000			0.16					1 in 1
72216	sp|Q9Y265|RUVB1_HUMAN RuvB-like 1 OS=Homo sapiens GN=RUVBL1 PE=1 SV=1	VEAGDVIYIEANSGAVKR	R.VEAGDVIYIEANSGAVKR.Q	66000	66000			25479	1	72011	27.67	s(HCT116-pre-enriched) r(1)			2								185	202	3.5e-13	3.6e-12	651.5	385.5		385.5	945.995	946	-5.37	0	1889.97	1889.98	-0.0102		27.69		peptide (MS2)	3	92	41820	3	1	7890	1	29030	29300	27.67		30.77		27.55	27.74	byonic_s(Sample8) r(1)	D:/Data/20210316_NEB/Glycopeptides - 30min Gradient/Unriched/byos_tmp/45min_Unriched_Samples.oNIql/byonic_s(Sample8) r(1).byrslt	D:/Data/20210316_NEB/Glycopeptides - 30min Gradient/Unriched/20210317_IO25cm_30min_NEB_Sample8_GlycoStt40K_400ng_A_Slot1-18_1_621.d	0							0	0	0	0	20210317_io25cm_30min_neb_sample8_glycostt40k_400ng_a_slot1-18_1_621.ScanId;v=1;d1=29030.29030.2				QTOF_HCD	1.252	NonReference	1	50093.5	5.99	200000								1 in 1
63518	sp|P33991|MCM4_HUMAN DNA replication licensing factor MCM4 OS=Homo sapiens GN=MCM4 PE=1 SV=5	VEAIDVEEAKR	K.VEAIDVEEAKR.L	384000	384000		25481	25481	0	72015	14.67	s(HCT116-pre-enriched) r(1)			2								753	763	2.3e-07	2.4e-06	566.4	229.9		229.9	629.83	629.836	-9.03	0	1257.65	1257.66	-0.0114		14.62		peptide (per sample)	3	357	16885	3	1	25400	1	11873	30800	14.67		16.81		14.04	15.08	byonic_s(Sample8) r(1)	D:/Data/20210316_NEB/Glycopeptides - 30min Gradient/Unriched/byos_tmp/45min_Unriched_Samples.oNIql/byonic_s(Sample8) r(1).byrslt	D:/Data/20210316_NEB/Glycopeptides - 30min Gradient/Unriched/20210317_IO25cm_30min_NEB_Sample8_GlycoStt40K_400ng_A_Slot1-18_1_621.d	1							0	0	0	0	20210317_io25cm_30min_neb_sample8_glycostt40k_400ng_a_slot1-18_1_621.ScanId;v=1;d1=11873.11873.2				QTOF_HCD	1.005	NonReference	1	96547.2	6.27	800000			0.12					1 in 1
60911	sp|Q9UN86|G3BP2_HUMAN Ras GTPase-activating protein-binding protein 2 OS=Homo sapiens GN=G3BP2 PE=1 SV=2	VEAKPEVQSQPPR	R.VEAKPEVQSQPPR.V	89300	89300		25482	25482	0	72018	10.18	s(HCT116-pre-enriched) r(1)			3								278	290	4e-08	4.1e-07	505.39	338.2		338.2	488.933	488.932	2.21	0	1463.78	1463.77	0.0032		10.18		peptide (many samples)	3	973	9030	3	1	24300	1	6435	55500	10.18		6.44		10.08	10.55	byonic_s(Sample8) r(1)	D:/Data/20210316_NEB/Glycopeptides - 30min Gradient/Unriched/byos_tmp/45min_Unriched_Samples.oNIql/byonic_s(Sample8) r(1).byrslt	D:/Data/20210316_NEB/Glycopeptides - 30min Gradient/Unriched/20210317_IO25cm_30min_NEB_Sample8_GlycoStt40K_400ng_A_Slot1-18_1_621.d	1							0	0	0	0	20210317_io25cm_30min_neb_sample8_glycostt40k_400ng_a_slot1-18_1_621.ScanId;v=1;d1=6435.6435.3				QTOF_HCD	0.878	NonReference	1	54120.8	5.26	200000			0.04					1 in 1
79382	sp|Q09666|AHNK_HUMAN Neuroblast differentiation-associated protein AHNAK OS=Homo sapiens GN=AHNAK PE=1 SV=2	VEAPSLDVHMDSPDINIEGPDVK	K.VEAPSLDVHMDSPDINIEGPDVK.I	290000	290000		25483	25483	1	72022	38.36	s(HCT116-pre-enriched) r(1)			3								4949	4971	0	1e-16	841.44	590.9		590.9	826.403	826.4	2.57	0	2476.19	2476.18	0.0064		38.33		peptide (MS2)	3	2	63025	3	1	40100	1	43482	356000	38.36		37.87		37.5	38.89	byonic_s(Sample8) r(1)	D:/Data/20210316_NEB/Glycopeptides - 30min Gradient/Unriched/byos_tmp/45min_Unriched_Samples.oNIql/byonic_s(Sample8) r(1).byrslt	D:/Data/20210316_NEB/Glycopeptides - 30min Gradient/Unriched/20210317_IO25cm_30min_NEB_Sample8_GlycoStt40K_400ng_A_Slot1-18_1_621.d	0							0	0	0	0	20210317_io25cm_30min_neb_sample8_glycostt40k_400ng_a_slot1-18_1_621.ScanId;v=1;d1=43482.43482.3				QTOF_HCD	0.96	NonReference	1	629089	5.72	900000			0.06					1 in 1
79385	sp|Q09666|AHNK_HUMAN Neuroblast differentiation-associated protein AHNAK OS=Homo sapiens GN=AHNAK PE=1 SV=2	VEAPSLDVHMDSPDINIEGPDVK	K.VEAPSLDVHMDSPDINIEGPDVK.I	290000	290000			25483	1	72022	38.36	s(HCT116-pre-enriched) r(1)			3								4949	4971	0	5e-16	797.33	594.7		594.7	826.403	826.4	2.62	0	2476.19	2476.18	0.0065		38.34		peptide (MS2)	3	2	63029	3	1	40100	1	43486	762000	38.36		37.87		37.5	38.89	byonic_s(Sample8) r(1)	D:/Data/20210316_NEB/Glycopeptides - 30min Gradient/Unriched/byos_tmp/45min_Unriched_Samples.oNIql/byonic_s(Sample8) r(1).byrslt	D:/Data/20210316_NEB/Glycopeptides - 30min Gradient/Unriched/20210317_IO25cm_30min_NEB_Sample8_GlycoStt40K_400ng_A_Slot1-18_1_621.d	0							0	0	0	0	20210317_io25cm_30min_neb_sample8_glycostt40k_400ng_a_slot1-18_1_621.ScanId;v=1;d1=43486.43486.3				QTOF_HCD	0.96	NonReference	1	629089	5.72	900000								1 in 1
76429	sp|P38646|GRP75_HUMAN Stress-70 protein, mitochondrial OS=Homo sapiens GN=HSPA9 PE=1 SV=2	VEAVNMAEGIIHDTETK	R.VEAVNMAEGIIHDTETK.M	356000	356000		25487	25487	1	72032	34.02	s(HCT116-pre-enriched) r(1)			2								579	595	1.5e-15	1.6e-14	794.69	558.4		558.4	928.952	928.957	-5.32	0	1855.89	1855.9	-0.0099		34.04		peptide (per sample)	3	23	54326	3	1	65800	1	37559	240000	34.02		29.31		33.93	34.21	byonic_s(Sample8) r(1)	D:/Data/20210316_NEB/Glycopeptides - 30min Gradient/Unriched/byos_tmp/45min_Unriched_Samples.oNIql/byonic_s(Sample8) r(1).byrslt	D:/Data/20210316_NEB/Glycopeptides - 30min Gradient/Unriched/20210317_IO25cm_30min_NEB_Sample8_GlycoStt40K_400ng_A_Slot1-18_1_621.d	1							0	0	0	0	20210317_io25cm_30min_neb_sample8_glycostt40k_400ng_a_slot1-18_1_621.ScanId;v=1;d1=37559.37559.2				QTOF_HCD	1.187	NonReference	1	73676	5.78	1000000			0.06					1 in 1
76391	sp|P38646|GRP75_HUMAN Stress-70 protein, mitochondrial OS=Homo sapiens GN=HSPA9 PE=1 SV=2	VEAVNMAEGIIHDTETK	R.VEAVNMAEGIIHDTETK.M	956000	956000		25487	25487	1	72036	34.02	s(HCT116-pre-enriched) r(1)			3								579	595	8e-11	8.3e-10	558.67	461.2		461.2	619.642	619.64	3.16	0	1855.9	1855.9	0.0059		33.98		peptide (MS2)	3	23	54202	3	1	190000	1	37478	694000	34.02		29.31		33.14	34.39	byonic_s(Sample8) r(1)	D:/Data/20210316_NEB/Glycopeptides - 30min Gradient/Unriched/byos_tmp/45min_Unriched_Samples.oNIql/byonic_s(Sample8) r(1).byrslt	D:/Data/20210316_NEB/Glycopeptides - 30min Gradient/Unriched/20210317_IO25cm_30min_NEB_Sample8_GlycoStt40K_400ng_A_Slot1-18_1_621.d	0							0	0	0	0	20210317_io25cm_30min_neb_sample8_glycostt40k_400ng_a_slot1-18_1_621.ScanId;v=1;d1=37478.37478.3				QTOF_HCD	0.941	NonReference	1	73676	5.78	3000000			0.07					1 in 1
76399	sp|P38646|GRP75_HUMAN Stress-70 protein, mitochondrial OS=Homo sapiens GN=HSPA9 PE=1 SV=2	VEAVNMAEGIIHDTETK	R.VEAVNMAEGIIHDTETK.M	956000	956000			25487	1	72036	34.02	s(HCT116-pre-enriched) r(1)			3								579	595	2.3e-10	2.4e-09	533.58	420.7		420.7	619.642	619.64	3.16	0	1855.9	1855.9	0.0059		33.99		peptide (MS2)	3	23	54232	3	1	190000	1	37497	474000	34.02		29.31		33.14	34.39	byonic_s(Sample8) r(1)	D:/Data/20210316_NEB/Glycopeptides - 30min Gradient/Unriched/byos_tmp/45min_Unriched_Samples.oNIql/byonic_s(Sample8) r(1).byrslt	D:/Data/20210316_NEB/Glycopeptides - 30min Gradient/Unriched/20210317_IO25cm_30min_NEB_Sample8_GlycoStt40K_400ng_A_Slot1-18_1_621.d	0							0	0	0	0	20210317_io25cm_30min_neb_sample8_glycostt40k_400ng_a_slot1-18_1_621.ScanId;v=1;d1=37497.37497.3				QTOF_HCD	0.94	NonReference	1	73676	5.78	3000000								1 in 1
76093	sp|Q16822|PCKGM_HUMAN Phosphoenolpyruvate carboxykinase [GTP], mitochondrial OS=Homo sapiens GN=PCK2 PE=1 SV=3	VECVGDDIAWMR	K.VECVGDDIAWMR.F	173000	173000		25488	25488	0	72038	33.9	s(HCT116-pre-enriched) r(1)			2								323	334	2.3e-06	2.4e-05	468.03	213		213	725.828	725.826	2.97	0	1449.64	1449.64	0.0043		33.55		peptide (per sample)	3	1569	53373	3	1	28800	1	36909	101000	33.9		32.29		33.44	33.95	byonic_s(Sample8) r(1)	D:/Data/20210316_NEB/Glycopeptides - 30min Gradient/Unriched/byos_tmp/45min_Unriched_Samples.oNIql/byonic_s(Sample8) r(1).byrslt	D:/Data/20210316_NEB/Glycopeptides - 30min Gradient/Unriched/20210317_IO25cm_30min_NEB_Sample8_GlycoStt40K_400ng_A_Slot1-18_1_621.d	1							0	0	0	0	20210317_io25cm_30min_neb_sample8_glycostt40k_400ng_a_slot1-18_1_621.ScanId;v=1;d1=36909.36909.2		C3(Carbamidomethyl/57.0215)		QTOF_HCD	1.031	NonReference	1	70715.4	7.42	400000			0.06					1 in 1
78097	sp|O75131|CPNE3_HUMAN Copine-3 OS=Homo sapiens GN=CPNE3 PE=1 SV=1	VECYDYDNDGSHDLIGTFQTTMTK	K.VECYDYDNDGSHDLIGTFQTTMTK.L	60200	60200		25489	25489	1	72040	36.55	s(HCT116-pre-enriched) r(1)			3								212	235	0	0	863.33	764.7		764.7	937.4	937.402	-2.29	0	2809.18	2809.18	-0.0064		36.54		peptide (per sample)	3	493	59370	3	1	11100	1	41019	188000	36.55		36.24		36.27	36.92	byonic_s(Sample8) r(1)	D:/Data/20210316_NEB/Glycopeptides - 30min Gradient/Unriched/byos_tmp/45min_Unriched_Samples.oNIql/byonic_s(Sample8) r(1).byrslt	D:/Data/20210316_NEB/Glycopeptides - 30min Gradient/Unriched/20210317_IO25cm_30min_NEB_Sample8_GlycoStt40K_400ng_A_Slot1-18_1_621.d	1							0	0	0	0	20210317_io25cm_30min_neb_sample8_glycostt40k_400ng_a_slot1-18_1_621.ScanId;v=1;d1=41019.41019.3		C3(Carbamidomethyl/57.0215)		QTOF_HCD	1.052	NonReference	1	60116.1	5.47	200000			0.07					1 in 1
72351	sp|P42704|LPPRC_HUMAN Leucine-rich PPR motif-containing protein, mitochondrial OS=Homo sapiens GN=LRPPRC PE=1 SV=3	VEDALNLKEEFDR	K.VEDALNLKEEFDR.L	54800	54800		25491	25491	0	72044	27.9	s(HCT116-pre-enriched) r(1)			3								727	739	0.17	0.69	180.8	81.9		81.9	526.607	526.598	15.82	0	1576.8	1576.77	0.0249		27.9		peptide (many samples)	3	55	42254	3	1	5470	1	29324	22300	27.9		30.69		27.37	27.99	byonic_s(Sample8) r(1)	D:/Data/20210316_NEB/Glycopeptides - 30min Gradient/Unriched/byos_tmp/45min_Unriched_Samples.oNIql/byonic_s(Sample8) r(1).byrslt	D:/Data/20210316_NEB/Glycopeptides - 30min Gradient/Unriched/20210317_IO25cm_30min_NEB_Sample8_GlycoStt40K_400ng_A_Slot1-18_1_621.d	1							0.0043	0.034	0.0067	0.048	20210317_io25cm_30min_neb_sample8_glycostt40k_400ng_a_slot1-18_1_621.ScanId;v=1;d1=29324.29324.3				QTOF_HCD	0.853	NonReference	1	157884	5.73	100000			0.09					1 in 1
70594	sp|P22059|OSBP1_HUMAN Oxysterol-binding protein 1 OS=Homo sapiens GN=OSBP PE=1 SV=1	VEDLSTCNDLIAK	K.VEDLSTCNDLIAK.H	760000	760000		25494	25494	0	72050	25.3	s(HCT116-pre-enriched) r(1)			2								218	230	7.1e-06	7.4e-05	557.21	33.3		33.3	739.365	739.364	1.37	0	1476.71	1476.71	0.002		25.19		peptide (per sample)	3	429	36951	3	1	42600	1	25692	162000	25.3		28.75		24.77	25.63	byonic_s(Sample8) r(1)	D:/Data/20210316_NEB/Glycopeptides - 30min Gradient/Unriched/byos_tmp/45min_Unriched_Samples.oNIql/byonic_s(Sample8) r(1).byrslt	D:/Data/20210316_NEB/Glycopeptides - 30min Gradient/Unriched/20210317_IO25cm_30min_NEB_Sample8_GlycoStt40K_400ng_A_Slot1-18_1_621.d	1							0	0	0	0	20210317_io25cm_30min_neb_sample8_glycostt40k_400ng_a_slot1-18_1_621.ScanId;v=1;d1=25692.25692.2		C7(Carbamidomethyl/57.0215)		QTOF_HCD	1.049	NonReference	1	89405.9	6.91	2000000			0.15					1 in 1
83993	sp|Q99873-4|ANM1_HUMAN Isoform 4 of Protein arginine N-methyltransferase 1 OS=Homo sapiens GN=PRMT1	VEDLTFTSPFCLQVK	K.VEDLTFTSPFCLQVK.R	851000	851000		25495	25495	0	72054	44.97	s(HCT116-pre-enriched) r(1)			2								244	258	4.9e-08	5.1e-07	526.16	333.5		333.5	892.432	892.45	-20.37	0	1782.85	1782.89	-0.0363		44.94		peptide (MS2)	3	135	76583	3	1	53800	1	52505	433000	44.97		44.07		44.52	46.1	byonic_s(Sample8) r(1)	D:/Data/20210316_NEB/Glycopeptides - 30min Gradient/Unriched/byos_tmp/45min_Unriched_Samples.oNIql/byonic_s(Sample8) r(1).byrslt	D:/Data/20210316_NEB/Glycopeptides - 30min Gradient/Unriched/20210317_IO25cm_30min_NEB_Sample8_GlycoStt40K_400ng_A_Slot1-18_1_621.d	0							0	0	0	0	20210317_io25cm_30min_neb_sample8_glycostt40k_400ng_a_slot1-18_1_621.ScanId;v=1;d1=52505.52505.2		C11(Carbamidomethyl/57.0215)		QTOF_HCD	1.148	NonReference	1	40538.2	5.16	2000000			0.17					1 in 1
84007	sp|Q99873-4|ANM1_HUMAN Isoform 4 of Protein arginine N-methyltransferase 1 OS=Homo sapiens GN=PRMT1	VEDLTFTSPFCLQVK	K.VEDLTFTSPFCLQVK.R	851000	851000			25495	0	72054	44.97	s(HCT116-pre-enriched) r(1)			2								244	258	4.3e-09	4.5e-08	573.68	298.8		298.8	892.443	892.45	-8.38	0	1782.87	1782.89	-0.0149		44.96		peptide (MS2)	3	135	76625	3	1	53800	1	52530	476000	44.97		44.07		44.52	46.1	byonic_s(Sample8) r(1)	D:/Data/20210316_NEB/Glycopeptides - 30min Gradient/Unriched/byos_tmp/45min_Unriched_Samples.oNIql/byonic_s(Sample8) r(1).byrslt	D:/Data/20210316_NEB/Glycopeptides - 30min Gradient/Unriched/20210317_IO25cm_30min_NEB_Sample8_GlycoStt40K_400ng_A_Slot1-18_1_621.d	0							0	0	0	0	20210317_io25cm_30min_neb_sample8_glycostt40k_400ng_a_slot1-18_1_621.ScanId;v=1;d1=52530.52530.2		C11(Carbamidomethyl/57.0215)		QTOF_HCD	1.146	NonReference	1	40538.2	5.16	2000000								1 in 1
83999	sp|Q99873-4|ANM1_HUMAN Isoform 4 of Protein arginine N-methyltransferase 1 OS=Homo sapiens GN=PRMT1	VEDLTFTSPFCLQVK	K.VEDLTFTSPFCLQVK.R	269000	269000		25495	25495	0	72058	44.97	s(HCT116-pre-enriched) r(1)			3								244	258	1.5e-07	1.6e-06	437.21	301.1		301.1	595.301	595.303	-3.51	0	1782.88	1782.89	-0.0063		44.95		peptide (MS2)	3	135	76594	3	1	41500	1	52512	168000	44.97		44.07		44.78	45.22	byonic_s(Sample8) r(1)	D:/Data/20210316_NEB/Glycopeptides - 30min Gradient/Unriched/byos_tmp/45min_Unriched_Samples.oNIql/byonic_s(Sample8) r(1).byrslt	D:/Data/20210316_NEB/Glycopeptides - 30min Gradient/Unriched/20210317_IO25cm_30min_NEB_Sample8_GlycoStt40K_400ng_A_Slot1-18_1_621.d	0							0	0	0	0	20210317_io25cm_30min_neb_sample8_glycostt40k_400ng_a_slot1-18_1_621.ScanId;v=1;d1=52512.52512.3		C11(Carbamidomethyl/57.0215)		QTOF_HCD	0.906	NonReference	1	40538.2	5.16	800000			0.08					1 in 1
84024	sp|Q99873-4|ANM1_HUMAN Isoform 4 of Protein arginine N-methyltransferase 1 OS=Homo sapiens GN=PRMT1	VEDLTFTSPFCLQVK	K.VEDLTFTSPFCLQVK.R	269000	269000			25495	0	72058	44.97	s(HCT116-pre-enriched) r(1)			3								244	258	4.6e-06	4.7e-05	377.55	202.9		202.9	595.303	595.303	-0.09	0	1782.89	1782.89	-0.0002		44.98		peptide (MS2)	3	135	76689	3	1	41500	1	52572	116000	44.97		44.07		44.78	45.22	byonic_s(Sample8) r(1)	D:/Data/20210316_NEB/Glycopeptides - 30min Gradient/Unriched/byos_tmp/45min_Unriched_Samples.oNIql/byonic_s(Sample8) r(1).byrslt	D:/Data/20210316_NEB/Glycopeptides - 30min Gradient/Unriched/20210317_IO25cm_30min_NEB_Sample8_GlycoStt40K_400ng_A_Slot1-18_1_621.d	0							0	0	0	0	20210317_io25cm_30min_neb_sample8_glycostt40k_400ng_a_slot1-18_1_621.ScanId;v=1;d1=52572.52572.3		C11(Carbamidomethyl/57.0215)		QTOF_HCD	0.906	NonReference	1	40538.2	5.16	800000								1 in 1
81106	sp|P35579|MYH9_HUMAN Myosin-9 OS=Homo sapiens GN=MYH9 PE=1 SV=4	VEDMAELTCLNEASVLHNLK	K.VEDMAELTCLNEASVLHNLK.E	25800	25800		25497	25497	1	72063	40.68	s(HCT116-pre-enriched) r(1)			2								83	102	0	1e-16	810.97	573.5		573.5	1143.56	1143.56	-1.64	0	2285.1	2285.1	-0.0038		40.67		peptide (per sample)	3	3	67811	3	1	4940	1	46700	131000	40.68		45.57		40.21	41	byonic_s(Sample8) r(1)	D:/Data/20210316_NEB/Glycopeptides - 30min Gradient/Unriched/byos_tmp/45min_Unriched_Samples.oNIql/byonic_s(Sample8) r(1).byrslt	D:/Data/20210316_NEB/Glycopeptides - 30min Gradient/Unriched/20210317_IO25cm_30min_NEB_Sample8_GlycoStt40K_400ng_A_Slot1-18_1_621.d	1							0	0	0	0	20210317_io25cm_30min_neb_sample8_glycostt40k_400ng_a_slot1-18_1_621.ScanId;v=1;d1=46700.46700.2		C9(Carbamidomethyl/57.0215)		QTOF_HCD	1.402	NonReference	1	226509	5.34	80000			0.07					3 in 3
81110	sp|P35579|MYH9_HUMAN Myosin-9 OS=Homo sapiens GN=MYH9 PE=1 SV=4	VEDMAELTCLNEASVLHNLK	K.VEDMAELTCLNEASVLHNLK.E	241000	241000		25497	25497	1	72067	40.68	s(HCT116-pre-enriched) r(1)			3								83	102	3.1e-14	3.2e-13	649.75	466.7		466.7	762.708	762.708	0.18	0	2285.1	2285.1	0.0004		40.67		peptide (per sample)	3	3	67820	3	1	32600	1	46705	255000	40.68		45.57		39.84	41.28	byonic_s(Sample8) r(1)	D:/Data/20210316_NEB/Glycopeptides - 30min Gradient/Unriched/byos_tmp/45min_Unriched_Samples.oNIql/byonic_s(Sample8) r(1).byrslt	D:/Data/20210316_NEB/Glycopeptides - 30min Gradient/Unriched/20210317_IO25cm_30min_NEB_Sample8_GlycoStt40K_400ng_A_Slot1-18_1_621.d	1							0	0	0	0	20210317_io25cm_30min_neb_sample8_glycostt40k_400ng_a_slot1-18_1_621.ScanId;v=1;d1=46705.46705.3		C9(Carbamidomethyl/57.0215)		QTOF_HCD	1.037	NonReference	1	226509	5.34	700000			0.06					3 in 3
64638	sp|Q5SSJ5|HP1B3_HUMAN Heterochromatin protein 1-binding protein 3 OS=Homo sapiens GN=HP1BP3 PE=1 SV=1	VEDSTMPIR	K.VEDSTMPIR.R	1490000	1490000		25498	25498	0	72069	17.05	s(HCT116-pre-enriched) r(1)			2								34	42	0.13	0.6	313.13	18		18	524.26	524.261	-1.34	0	1046.51	1046.51	-0.0014		16.34		peptide (per sample)	3	796	20078	3	1	59000	1	14070	65100	17.05		17.75		16.08	17.33	byonic_s(Sample8) r(1)	D:/Data/20210316_NEB/Glycopeptides - 30min Gradient/Unriched/byos_tmp/45min_Unriched_Samples.oNIql/byonic_s(Sample8) r(1).byrslt	D:/Data/20210316_NEB/Glycopeptides - 30min Gradient/Unriched/20210317_IO25cm_30min_NEB_Sample8_GlycoStt40K_400ng_A_Slot1-18_1_621.d	1							0.0038	0.022	0.0059	0.032	20210317_io25cm_30min_neb_sample8_glycostt40k_400ng_a_slot1-18_1_621.ScanId;v=1;d1=14070.14070.2				QTOF_HCD	0.871	NonReference	1	61074.3	10.14	3000000			0.14					1 in 1
88547	sp|Q92890|UFD1_HUMAN Ubiquitin fusion degradation protein 1 homolog OS=Homo sapiens GN=UFD1L PE=1 SV=3	VEEDEAGGRFVAFSGEGQSLR	K.VEEDEAGGRFVAFSGEGQSLR.K	140000	140000		25504	25504	1	72077	52.27	s(HCT116-pre-enriched) r(1)			2								281	301	0.13	0.62	266.66	24.9		24.9	1120.53	1120.53	-1.41	0	2239.05	2239.05	-0.0032		52.28		peptide (many samples)	3	957	93585	3	1	21800	1	63576	120000	52.27		32.94		51.95	52.62	byonic_s(Sample8) r(1)	D:/Data/20210316_NEB/Glycopeptides - 30min Gradient/Unriched/byos_tmp/45min_Unriched_Samples.oNIql/byonic_s(Sample8) r(1).byrslt	D:/Data/20210316_NEB/Glycopeptides - 30min Gradient/Unriched/20210317_IO25cm_30min_NEB_Sample8_GlycoStt40K_400ng_A_Slot1-18_1_621.d	1							0.0041	0.025	0.0064	0.035	20210317_io25cm_30min_neb_sample8_glycostt40k_400ng_a_slot1-18_1_621.ScanId;v=1;d1=63576.63576.2				QTOF_HCD	1.294	NonReference	1	34496.1	6.27	400000			0.04					1 in 1
72672	sp|Q9NYU2|UGGG1_HUMAN UDP-glucose:glycoprotein glucosyltransferase 1 OS=Homo sapiens GN=UGGT1 PE=1 SV=3	VEEDVASDLVMK	R.VEEDVASDLVMK.V	169000	169000		25505	25505	0	72080	28.34	s(HCT116-pre-enriched) r(1)			2								938	949	6.4e-08	6.6e-07	527.57	240		240	667.832	667.829	4.41	0	1333.65	1333.64	0.0059		28.35		peptide (MS2)	3	483	43143	3	1	13300	1	29933	135000	28.34		28.08		27.53	28.62	byonic_s(Sample8) r(1)	D:/Data/20210316_NEB/Glycopeptides - 30min Gradient/Unriched/byos_tmp/45min_Unriched_Samples.oNIql/byonic_s(Sample8) r(1).byrslt	D:/Data/20210316_NEB/Glycopeptides - 30min Gradient/Unriched/20210317_IO25cm_30min_NEB_Sample8_GlycoStt40K_400ng_A_Slot1-18_1_621.d	0							0	0	0	0	20210317_io25cm_30min_neb_sample8_glycostt40k_400ng_a_slot1-18_1_621.ScanId;v=1;d1=29933.29933.2				QTOF_HCD	0.987	NonReference	1	177176	5.28	400000			0.1					1 in 1
72688	sp|Q9NYU2|UGGG1_HUMAN UDP-glucose:glycoprotein glucosyltransferase 1 OS=Homo sapiens GN=UGGT1 PE=1 SV=3	VEEDVASDLVMK	R.VEEDVASDLVMK.V	169000	169000			25505	0	72080	28.34	s(HCT116-pre-enriched) r(1)			2								938	949	3.8e-07	3.9e-06	502.19	224		224	667.832	667.829	5.07	0	1333.65	1333.64	0.0068		28.37		peptide (MS2)	3	483	43197	3	1	13300	1	29967	93400	28.34		28.08		27.53	28.62	byonic_s(Sample8) r(1)	D:/Data/20210316_NEB/Glycopeptides - 30min Gradient/Unriched/byos_tmp/45min_Unriched_Samples.oNIql/byonic_s(Sample8) r(1).byrslt	D:/Data/20210316_NEB/Glycopeptides - 30min Gradient/Unriched/20210317_IO25cm_30min_NEB_Sample8_GlycoStt40K_400ng_A_Slot1-18_1_621.d	0							0	0	0	0	20210317_io25cm_30min_neb_sample8_glycostt40k_400ng_a_slot1-18_1_621.ScanId;v=1;d1=29967.29967.2				QTOF_HCD	0.987	NonReference	1	177176	5.28	400000								1 in 1
60809	sp|P35579|MYH9_HUMAN Myosin-9 OS=Homo sapiens GN=MYH9 PE=1 SV=4	VEEEAAQK	R.VEEEAAQK.N	888000	888000		25506	25506	0	72083	9.57	s(HCT116-pre-enriched) r(1)			2								1092	1099	0.35	0.85	279.47	7.4		7.4	452.222	452.224	-5.69	0	902.429	902.434	-0.0051		10.01		peptide (per sample)	3	3	8717	3	1	80700	1	6218	77700	9.57		4.93		8.7	10.06	byonic_s(Sample8) r(1)	D:/Data/20210316_NEB/Glycopeptides - 30min Gradient/Unriched/byos_tmp/45min_Unriched_Samples.oNIql/byonic_s(Sample8) r(1).byrslt	D:/Data/20210316_NEB/Glycopeptides - 30min Gradient/Unriched/20210317_IO25cm_30min_NEB_Sample8_GlycoStt40K_400ng_A_Slot1-18_1_621.d	1							0.0068	0.059	0.011	0.084	20210317_io25cm_30min_neb_sample8_glycostt40k_400ng_a_slot1-18_1_621.ScanId;v=1;d1=6218.6218.2				QTOF_HCD	0.784	NonReference	1	226509	5.34	1000000			0.1					1 in 1
67448	sp|Q9Y2X3|NOP58_HUMAN Nucleolar protein 58 OS=Homo sapiens GN=NOP58 PE=1 SV=1	VEEEEEEKVAEEEETSVK	K.VEEEEEEKVAEEEETSVK.K	14900	14900		25507	25507	1	72086	20.78	s(HCT116-pre-enriched) r(1)			2								468	485	1e-14	1e-13	806.1	302.1		302.1	1061.48	1061.48	0.53	0	2120.95	2120.95	0.0011		20.78		peptide (MS2)	3	144	28241	3	1	3260	1	19697	97200	20.78		12.66		20.71	20.85	byonic_s(Sample8) r(1)	D:/Data/20210316_NEB/Glycopeptides - 30min Gradient/Unriched/byos_tmp/45min_Unriched_Samples.oNIql/byonic_s(Sample8) r(1).byrslt	D:/Data/20210316_NEB/Glycopeptides - 30min Gradient/Unriched/20210317_IO25cm_30min_NEB_Sample8_GlycoStt40K_400ng_A_Slot1-18_1_621.d	0							0	0	0	0	20210317_io25cm_30min_neb_sample8_glycostt40k_400ng_a_slot1-18_1_621.ScanId;v=1;d1=19697.19697.2				QTOF_HCD	1.295	NonReference	1	59569.7	9.27	40000			0.08					1 in 1
67464	sp|Q9Y2X3|NOP58_HUMAN Nucleolar protein 58 OS=Homo sapiens GN=NOP58 PE=1 SV=1	VEEEEEEKVAEEEETSVK	K.VEEEEEEKVAEEEETSVK.K	14900	14900			25507	1	72086	20.78	s(HCT116-pre-enriched) r(1)			2								468	485	1.5e-14	1.5e-13	810.59	276.1		276.1	1061.48	1061.48	0.53	0	2120.95	2120.95	0.0011		20.8		peptide (MS2)	3	144	28289	3	1	3260	1	19730	71600	20.78		12.66		20.71	20.85	byonic_s(Sample8) r(1)	D:/Data/20210316_NEB/Glycopeptides - 30min Gradient/Unriched/byos_tmp/45min_Unriched_Samples.oNIql/byonic_s(Sample8) r(1).byrslt	D:/Data/20210316_NEB/Glycopeptides - 30min Gradient/Unriched/20210317_IO25cm_30min_NEB_Sample8_GlycoStt40K_400ng_A_Slot1-18_1_621.d	0							0	0	0	0	20210317_io25cm_30min_neb_sample8_glycostt40k_400ng_a_slot1-18_1_621.ScanId;v=1;d1=19730.19730.2				QTOF_HCD	1.299	NonReference	1	59569.7	9.27	40000								1 in 1
67479	sp|Q9Y2X3|NOP58_HUMAN Nucleolar protein 58 OS=Homo sapiens GN=NOP58 PE=1 SV=1	VEEEEEEKVAEEEETSVK	K.VEEEEEEKVAEEEETSVK.K	14900	14900			25507	1	72086	20.78	s(HCT116-pre-enriched) r(1)			2								468	485	3.7e-08	3.8e-07	590.05	221		221	1061.48	1061.48	0.44	0	2120.95	2120.95	0.0009		20.82		peptide (MS2)	3	144	28340	3	1	3260	1	19765	33500	20.78		12.66		20.71	20.85	byonic_s(Sample8) r(1)	D:/Data/20210316_NEB/Glycopeptides - 30min Gradient/Unriched/byos_tmp/45min_Unriched_Samples.oNIql/byonic_s(Sample8) r(1).byrslt	D:/Data/20210316_NEB/Glycopeptides - 30min Gradient/Unriched/20210317_IO25cm_30min_NEB_Sample8_GlycoStt40K_400ng_A_Slot1-18_1_621.d	0							0	0	0	0	20210317_io25cm_30min_neb_sample8_glycostt40k_400ng_a_slot1-18_1_621.ScanId;v=1;d1=19765.19765.2				QTOF_HCD	1.296	NonReference	1	59569.7	9.27	40000								1 in 1
80837	sp|P55327-4|TPD52_HUMAN Isoform 4 of Tumor protein D52 OS=Homo sapiens GN=TPD52	VEEEIQTLSQVLAAK	K.VEEEIQTLSQVLAAK.E	364000	364000		25508	25508	0	72092	40.3	s(HCT116-pre-enriched) r(1)			2								46	60	4e-16	3.7e-15	721.38	452		452	829.453	829.454	-1.65	0	1656.89	1656.89	-0.0027		40.29		peptide (per sample)	3	3519	67060	3	1	84200	1	46202	224000	40.3		35.44		39.77	40.37	byonic_s(Sample8) r(1)	D:/Data/20210316_NEB/Glycopeptides - 30min Gradient/Unriched/byos_tmp/45min_Unriched_Samples.oNIql/byonic_s(Sample8) r(1).byrslt	D:/Data/20210316_NEB/Glycopeptides - 30min Gradient/Unriched/20210317_IO25cm_30min_NEB_Sample8_GlycoStt40K_400ng_A_Slot1-18_1_621.d	1							0	0	0	0	20210317_io25cm_30min_neb_sample8_glycostt40k_400ng_a_slot1-18_1_621.ScanId;v=1;d1=46202.46202.2				QTOF_HCD	1.122	NonReference	1	22477	5.13	1000000			0.07					3 in 3
80827	sp|P55327-4|TPD52_HUMAN Isoform 4 of Tumor protein D52 OS=Homo sapiens GN=TPD52	VEEEIQTLSQVLAAK	K.VEEEIQTLSQVLAAK.E	1570000	1570000		25508	25508	0	72096	39.82	s(HCT116-pre-enriched) r(1)			3								46	60	6.7e-10	6.9e-09	530.79	389.8		389.8	553.299	553.305	-11.59	0	1656.87	1656.89	-0.0192		40.28		peptide (per sample)	3	3519	67038	3	1	262000	1	46186	56300	39.82		35.44		38.98	40.68	byonic_s(Sample8) r(1)	D:/Data/20210316_NEB/Glycopeptides - 30min Gradient/Unriched/byos_tmp/45min_Unriched_Samples.oNIql/byonic_s(Sample8) r(1).byrslt	D:/Data/20210316_NEB/Glycopeptides - 30min Gradient/Unriched/20210317_IO25cm_30min_NEB_Sample8_GlycoStt40K_400ng_A_Slot1-18_1_621.d	1							0	0	0	0	20210317_io25cm_30min_neb_sample8_glycostt40k_400ng_a_slot1-18_1_621.ScanId;v=1;d1=46186.46186.3				QTOF_HCD	0.851	NonReference	1	22477	5.13	4000000			0.08					3 in 3
76085	sp|P42285|SK2L2_HUMAN Superkiller viralicidic activity 2-like 2 OS=Homo sapiens GN=SKIV2L2 PE=1 SV=3	VEEINPEYMLEK	R.VEEINPEYMLEK.S	729000	729000		25511	25511	0	72104	33.56	s(HCT116-pre-enriched) r(1)			2								576	587	2.8e-06	2.9e-05	415.11	217.3		217.3	747.369	747.363	7.19	0	1492.72	1492.71	0.0107		33.54		peptide (per sample)	3	579	53345	3	1	46600	1	36888	71800	33.56		30.4		33.07	34.09	byonic_s(Sample8) r(1)	D:/Data/20210316_NEB/Glycopeptides - 30min Gradient/Unriched/byos_tmp/45min_Unriched_Samples.oNIql/byonic_s(Sample8) r(1).byrslt	D:/Data/20210316_NEB/Glycopeptides - 30min Gradient/Unriched/20210317_IO25cm_30min_NEB_Sample8_GlycoStt40K_400ng_A_Slot1-18_1_621.d	1							0	0	0	0	20210317_io25cm_30min_neb_sample8_glycostt40k_400ng_a_slot1-18_1_621.ScanId;v=1;d1=36888.36888.2				QTOF_HCD	1.047	NonReference	1	117786	6.09	2000000			0.09					1 in 1
84604	sp|Q96HY7|DHTK1_HUMAN Probable 2-oxoglutarate dehydrogenase E1 component DHKTD1, mitochondrial OS=Homo sapiens GN=DHTKD1 PE=1 SV=2	VEELCPFPLDSLQQEMSK	R.VEELCPFPLDSLQQEMSK.Y	109000	109000		25512	25512	1	72106	45.92	s(HCT116-pre-enriched) r(1)			2								835	852	9e-07	9.3e-06	401.65	287.5		287.5	1075.5	1075.51	-8.3	0	2148.99	2149.01	-0.0178		45.95		peptide (per sample)	3	3258	78616	3	1	4770	1	53836	23300	45.92		42.38		45.48	46.45	byonic_s(Sample8) r(1)	D:/Data/20210316_NEB/Glycopeptides - 30min Gradient/Unriched/byos_tmp/45min_Unriched_Samples.oNIql/byonic_s(Sample8) r(1).byrslt	D:/Data/20210316_NEB/Glycopeptides - 30min Gradient/Unriched/20210317_IO25cm_30min_NEB_Sample8_GlycoStt40K_400ng_A_Slot1-18_1_621.d	1							0	0	0	0	20210317_io25cm_30min_neb_sample8_glycostt40k_400ng_a_slot1-18_1_621.ScanId;v=1;d1=53836.53836.2		C5(Carbamidomethyl/57.0215)		QTOF_HCD	1.256	NonReference	1	103064	6.46	300000			0.21					1 in 1
70937	sp|Q08379|GOGA2_HUMAN Golgin subfamily A member 2 OS=Homo sapiens GN=GOLGA2 PE=1 SV=3	VEELEHR	R.VEELEHR.C	188000	188000		25513	25513	0	72109	25.67	s(HCT116-pre-enriched) r(1)			2								826	832	0.11	0.56	291.12	4.7		4.7	456.232	456.233	-1.72	0	910.449	910.451	-0.0016		25.67		peptide (per sample)	3	1498	37911	3	1	29100	1	26360	36900	25.67		12.14		25.26	25.88	byonic_s(Sample8) r(1)	D:/Data/20210316_NEB/Glycopeptides - 30min Gradient/Unriched/byos_tmp/45min_Unriched_Samples.oNIql/byonic_s(Sample8) r(1).byrslt	D:/Data/20210316_NEB/Glycopeptides - 30min Gradient/Unriched/20210317_IO25cm_30min_NEB_Sample8_GlycoStt40K_400ng_A_Slot1-18_1_621.d	1							0.0034	0.019	0.005	0.027	20210317_io25cm_30min_neb_sample8_glycostt40k_400ng_a_slot1-18_1_621.ScanId;v=1;d1=26360.26360.2				QTOF_HCD	0.819	NonReference	1	113075	4.81	300000			0.07					1 in 1
72103	sp|Q92896|GSLG1_HUMAN Golgi apparatus protein 1 OS=Homo sapiens GN=GLG1 PE=1 SV=2	VEELEMTEDIR	R.VEELEMTEDIR.L	383000	383000		25514	25514	0	72113	27.16	s(HCT116-pre-enriched) r(1)			2								807	817	7.6e-07	7.9e-06	526.24	153.8		153.8	682.33	682.324	7.94	0	1362.64	1362.63	0.0108		27.52		peptide (per sample)	3	238	41506	3	1	28300	1	28820	73400	27.16		27.98		27.09	27.81	byonic_s(Sample8) r(1)	D:/Data/20210316_NEB/Glycopeptides - 30min Gradient/Unriched/byos_tmp/45min_Unriched_Samples.oNIql/byonic_s(Sample8) r(1).byrslt	D:/Data/20210316_NEB/Glycopeptides - 30min Gradient/Unriched/20210317_IO25cm_30min_NEB_Sample8_GlycoStt40K_400ng_A_Slot1-18_1_621.d	1							0	0	0	0	20210317_io25cm_30min_neb_sample8_glycostt40k_400ng_a_slot1-18_1_621.ScanId;v=1;d1=28820.28820.2				QTOF_HCD	0.994	NonReference	1	134483	6.48	900000			0.06					1 in 1
71271	sp|Q9UK22|FBX2_HUMAN F-box only protein 2 OS=Homo sapiens GN=FBXO2 PE=1 SV=2	VEELPGDSGVEFTHDESVK	R.VEELPGDSGVEFTHDESVK.K	583000	583000		25515	25515	1	72117	26.62	s(HCT116-pre-enriched) r(1)			3								148	166	3.2e-09	3.3e-08	485.55	399.7		399.7	691.994	691.992	3	0	2072.96	2072.95	0.0062		26.26		peptide (MS2)	3	1058	39039	3	1	84500	1	27145	89300	26.62		28.66		26.35	26.74	byonic_s(Sample8) r(1)	D:/Data/20210316_NEB/Glycopeptides - 30min Gradient/Unriched/byos_tmp/45min_Unriched_Samples.oNIql/byonic_s(Sample8) r(1).byrslt	D:/Data/20210316_NEB/Glycopeptides - 30min Gradient/Unriched/20210317_IO25cm_30min_NEB_Sample8_GlycoStt40K_400ng_A_Slot1-18_1_621.d	0							0	0	0	0	20210317_io25cm_30min_neb_sample8_glycostt40k_400ng_a_slot1-18_1_621.ScanId;v=1;d1=27145.27145.3				QTOF_HCD	0.993	NonReference	1	33321.4	4.1	2000000			0.08					1 in 1
71277	sp|Q9UK22|FBX2_HUMAN F-box only protein 2 OS=Homo sapiens GN=FBXO2 PE=1 SV=2	VEELPGDSGVEFTHDESVK	R.VEELPGDSGVEFTHDESVK.K	583000	583000			25515	1	72117	26.62	s(HCT116-pre-enriched) r(1)			3								148	166	2.8e-10	2.9e-09	550.88	431.8		431.8	691.994	691.992	3	0	2072.96	2072.95	0.0062		26.27		peptide (MS2)	3	1058	39069	3	1	84500	1	27162	168000	26.62		28.66		26.35	26.74	byonic_s(Sample8) r(1)	D:/Data/20210316_NEB/Glycopeptides - 30min Gradient/Unriched/byos_tmp/45min_Unriched_Samples.oNIql/byonic_s(Sample8) r(1).byrslt	D:/Data/20210316_NEB/Glycopeptides - 30min Gradient/Unriched/20210317_IO25cm_30min_NEB_Sample8_GlycoStt40K_400ng_A_Slot1-18_1_621.d	0							0	0	0	0	20210317_io25cm_30min_neb_sample8_glycostt40k_400ng_a_slot1-18_1_621.ScanId;v=1;d1=27162.27162.3				QTOF_HCD	0.993	NonReference	1	33321.4	4.1	2000000								1 in 1
68499	sp|Q9UK22|FBX2_HUMAN F-box only protein 2 OS=Homo sapiens GN=FBXO2 PE=1 SV=2	VEELPGDSGVEFTHDESVKK	R.VEELPGDSGVEFTHDESVKK.Y	132000	132000		25516	25516	1	72122	22.27	s(HCT116-pre-enriched) r(1)			4								148	167	3.5e-06	3.6e-05	390.7	276.3		276.3	551.271	551.269	2.84	0	2201.06	2201.05	0.0062		22.28		peptide (MS2)	3	1058	31207	3	1	14400	1	21738	57300	22.27		26.82		21.41	22.38	byonic_s(Sample8) r(1)	D:/Data/20210316_NEB/Glycopeptides - 30min Gradient/Unriched/byos_tmp/45min_Unriched_Samples.oNIql/byonic_s(Sample8) r(1).byrslt	D:/Data/20210316_NEB/Glycopeptides - 30min Gradient/Unriched/20210317_IO25cm_30min_NEB_Sample8_GlycoStt40K_400ng_A_Slot1-18_1_621.d	0							0	0	0	0	20210317_io25cm_30min_neb_sample8_glycostt40k_400ng_a_slot1-18_1_621.ScanId;v=1;d1=21738.21738.4				QTOF_HCD	0.85	NonReference	1	33321.4	4.1	400000			0.07					1 in 1
68510	sp|Q9UK22|FBX2_HUMAN F-box only protein 2 OS=Homo sapiens GN=FBXO2 PE=1 SV=2	VEELPGDSGVEFTHDESVKK	R.VEELPGDSGVEFTHDESVKK.Y	132000	132000			25516	1	72122	22.27	s(HCT116-pre-enriched) r(1)			4								148	167	1.6e-05	0.00016	341.15	257.6		257.6	551.273	551.269	6.44	0	2201.06	2201.05	0.0142		22.29		peptide (MS2)	3	1058	31232	3	1	14400	1	21757	50700	22.27		26.82		21.41	22.38	byonic_s(Sample8) r(1)	D:/Data/20210316_NEB/Glycopeptides - 30min Gradient/Unriched/byos_tmp/45min_Unriched_Samples.oNIql/byonic_s(Sample8) r(1).byrslt	D:/Data/20210316_NEB/Glycopeptides - 30min Gradient/Unriched/20210317_IO25cm_30min_NEB_Sample8_GlycoStt40K_400ng_A_Slot1-18_1_621.d	0							0	0.00013	0	0	20210317_io25cm_30min_neb_sample8_glycostt40k_400ng_a_slot1-18_1_621.ScanId;v=1;d1=21757.21757.4				QTOF_HCD	0.845	NonReference	1	33321.4	4.1	400000								1 in 1
83915	sp|Q07021|C1QBP_HUMAN Complement component 1 Q subcomponent-binding protein, mitochondrial OS=Homo sapiens GN=C1QBP PE=1 SV=1	VEEQEPELTSTPNFVVEVIK	K.VEEQEPELTSTPNFVVEVIK.N	394000	394000		25518	25518	1	72131	44.87	s(HCT116-pre-enriched) r(1)			2								155	174	0	0	803.09	571		571	1144.09	1144.09	-0.93	0	2286.16	2286.16	-0.0021		44.82		peptide (MS2)	3	390	76325	3	1	74500	1	52346	743000	44.87		43.06		43.95	45.73	byonic_s(Sample8) r(1)	D:/Data/20210316_NEB/Glycopeptides - 30min Gradient/Unriched/byos_tmp/45min_Unriched_Samples.oNIql/byonic_s(Sample8) r(1).byrslt	D:/Data/20210316_NEB/Glycopeptides - 30min Gradient/Unriched/20210317_IO25cm_30min_NEB_Sample8_GlycoStt40K_400ng_A_Slot1-18_1_621.d	0							0	0	0	0	20210317_io25cm_30min_neb_sample8_glycostt40k_400ng_a_slot1-18_1_621.ScanId;v=1;d1=52346.52346.2				QTOF_HCD	1.299	NonReference	1	31356	4.55	1000000			0.07					1 in 1
83928	sp|Q07021|C1QBP_HUMAN Complement component 1 Q subcomponent-binding protein, mitochondrial OS=Homo sapiens GN=C1QBP PE=1 SV=1	VEEQEPELTSTPNFVVEVIK	K.VEEQEPELTSTPNFVVEVIK.N	394000	394000			25518	1	72131	44.87	s(HCT116-pre-enriched) r(1)			2								155	174	0	4e-16	777.47	533.5		533.5	1144.09	1144.09	-2.71	0	2286.16	2286.16	-0.0062		44.84		peptide (MS2)	3	390	76363	3	1	74500	1	52373	215000	44.87		43.06		43.95	45.73	byonic_s(Sample8) r(1)	D:/Data/20210316_NEB/Glycopeptides - 30min Gradient/Unriched/byos_tmp/45min_Unriched_Samples.oNIql/byonic_s(Sample8) r(1).byrslt	D:/Data/20210316_NEB/Glycopeptides - 30min Gradient/Unriched/20210317_IO25cm_30min_NEB_Sample8_GlycoStt40K_400ng_A_Slot1-18_1_621.d	0							0	0	0	0	20210317_io25cm_30min_neb_sample8_glycostt40k_400ng_a_slot1-18_1_621.ScanId;v=1;d1=52373.52373.2				QTOF_HCD	1.303	NonReference	1	31356	4.55	1000000								1 in 1
83985	sp|Q07021|C1QBP_HUMAN Complement component 1 Q subcomponent-binding protein, mitochondrial OS=Homo sapiens GN=C1QBP PE=1 SV=1	VEEQEPELTSTPNFVVEVIK	K.VEEQEPELTSTPNFVVEVIK.N	394000	394000			25518	1	72131	44.87	s(HCT116-pre-enriched) r(1)			2								155	174	0.0054	0.054	223.86	105.9		105.9	1144.09	1144.09	-1.74	0	2286.16	2286.16	-0.004		44.94		peptide (MS2)	3	390	76566	3	1	74500	1	52495	64300	44.87		43.06		43.95	45.73	byonic_s(Sample8) r(1)	D:/Data/20210316_NEB/Glycopeptides - 30min Gradient/Unriched/byos_tmp/45min_Unriched_Samples.oNIql/byonic_s(Sample8) r(1).byrslt	D:/Data/20210316_NEB/Glycopeptides - 30min Gradient/Unriched/20210317_IO25cm_30min_NEB_Sample8_GlycoStt40K_400ng_A_Slot1-18_1_621.d	0							0.00075	0.0022	0	0	20210317_io25cm_30min_neb_sample8_glycostt40k_400ng_a_slot1-18_1_621.ScanId;v=1;d1=52495.52495.2				QTOF_HCD	1.303	NonReference	1	31356	4.55	1000000								1 in 1
83948	sp|Q07021|C1QBP_HUMAN Complement component 1 Q subcomponent-binding protein, mitochondrial OS=Homo sapiens GN=C1QBP PE=1 SV=1	VEEQEPELTSTPNFVVEVIK	K.VEEQEPELTSTPNFVVEVIK.N	1490000	1490000		25518	25518	1	72135	44.85	s(HCT116-pre-enriched) r(1)			3								155	174	4.8e-13	5e-12	593.34	464.7		464.7	763.062	763.062	-0.12	0	2286.16	2286.16	-0.0003		44.87		peptide (MS2)	3	390	76422	3	1	162000	1	52409	631000	44.85		43.06		44.41	45.52	byonic_s(Sample8) r(1)	D:/Data/20210316_NEB/Glycopeptides - 30min Gradient/Unriched/byos_tmp/45min_Unriched_Samples.oNIql/byonic_s(Sample8) r(1).byrslt	D:/Data/20210316_NEB/Glycopeptides - 30min Gradient/Unriched/20210317_IO25cm_30min_NEB_Sample8_GlycoStt40K_400ng_A_Slot1-18_1_621.d	0							0	0	0	0	20210317_io25cm_30min_neb_sample8_glycostt40k_400ng_a_slot1-18_1_621.ScanId;v=1;d1=52409.52409.3				QTOF_HCD	1.037	NonReference	1	31356	4.55	5000000			0.08					1 in 1
83918	sp|Q07021|C1QBP_HUMAN Complement component 1 Q subcomponent-binding protein, mitochondrial OS=Homo sapiens GN=C1QBP PE=1 SV=1	VEEQEPELTSTPNFVVEVIK	K.VEEQEPELTSTPNFVVEVIK.N	1490000	1490000			25518	1	72135	44.85	s(HCT116-pre-enriched) r(1)			3								155	174	4.8e-14	5e-13	615.97	503.5		503.5	763.06	763.062	-1.65	0	2286.16	2286.16	-0.0038		44.82		peptide (MS2)	3	390	76334	3	1	162000	1	52351	348000	44.85		43.06		44.41	45.52	byonic_s(Sample8) r(1)	D:/Data/20210316_NEB/Glycopeptides - 30min Gradient/Unriched/byos_tmp/45min_Unriched_Samples.oNIql/byonic_s(Sample8) r(1).byrslt	D:/Data/20210316_NEB/Glycopeptides - 30min Gradient/Unriched/20210317_IO25cm_30min_NEB_Sample8_GlycoStt40K_400ng_A_Slot1-18_1_621.d	0							0	0	0	0	20210317_io25cm_30min_neb_sample8_glycostt40k_400ng_a_slot1-18_1_621.ScanId;v=1;d1=52351.52351.3				QTOF_HCD	1.043	NonReference	1	31356	4.55	5000000								1 in 1
83927	sp|Q07021|C1QBP_HUMAN Complement component 1 Q subcomponent-binding protein, mitochondrial OS=Homo sapiens GN=C1QBP PE=1 SV=1	VEEQEPELTSTPNFVVEVIK	K.VEEQEPELTSTPNFVVEVIK.N	1490000	1490000			25518	1	72135	44.85	s(HCT116-pre-enriched) r(1)			3								155	174	4.8e-13	5e-12	599.58	472.4		472.4	763.062	763.062	-0.11	0	2286.16	2286.16	-0.0003		44.84		peptide (MS2)	3	390	76360	3	1	162000	1	52370	206000	44.85		43.06		44.41	45.52	byonic_s(Sample8) r(1)	D:/Data/20210316_NEB/Glycopeptides - 30min Gradient/Unriched/byos_tmp/45min_Unriched_Samples.oNIql/byonic_s(Sample8) r(1).byrslt	D:/Data/20210316_NEB/Glycopeptides - 30min Gradient/Unriched/20210317_IO25cm_30min_NEB_Sample8_GlycoStt40K_400ng_A_Slot1-18_1_621.d	0							0	0	0	0	20210317_io25cm_30min_neb_sample8_glycostt40k_400ng_a_slot1-18_1_621.ScanId;v=1;d1=52370.52370.3				QTOF_HCD	0.966	NonReference	1	31356	4.55	5000000								1 in 1
83931	sp|Q07021|C1QBP_HUMAN Complement component 1 Q subcomponent-binding protein, mitochondrial OS=Homo sapiens GN=C1QBP PE=1 SV=1	VEEQEPELTSTPNFVVEVIK	K.VEEQEPELTSTPNFVVEVIK.N	1490000	1490000			25518	1	72135	44.85	s(HCT116-pre-enriched) r(1)			3								155	174	4.8e-14	5e-13	637.51	466.7		466.7	763.062	763.062	-0.11	0	2286.16	2286.16	-0.0003		44.84		peptide (MS2)	3	390	76372	3	1	162000	1	52378	223000	44.85		43.06		44.41	45.52	byonic_s(Sample8) r(1)	D:/Data/20210316_NEB/Glycopeptides - 30min Gradient/Unriched/byos_tmp/45min_Unriched_Samples.oNIql/byonic_s(Sample8) r(1).byrslt	D:/Data/20210316_NEB/Glycopeptides - 30min Gradient/Unriched/20210317_IO25cm_30min_NEB_Sample8_GlycoStt40K_400ng_A_Slot1-18_1_621.d	0							0	0	0	0	20210317_io25cm_30min_neb_sample8_glycostt40k_400ng_a_slot1-18_1_621.ScanId;v=1;d1=52378.52378.3				QTOF_HCD	0.968	NonReference	1	31356	4.55	5000000								1 in 1
83989	sp|Q07021|C1QBP_HUMAN Complement component 1 Q subcomponent-binding protein, mitochondrial OS=Homo sapiens GN=C1QBP PE=1 SV=1	VEEQEPELTSTPNFVVEVIK	K.VEEQEPELTSTPNFVVEVIK.N	1490000	1490000			25518	1	72135	44.85	s(HCT116-pre-enriched) r(1)			3								155	174	0.37	0.86	146.3	7.4		7.4	763.061	763.062	-1.01	0	2286.16	2286.16	-0.0023		44.94		peptide (MS2)	3	390	76572	3	1	162000	1	52499	152000	44.85		43.06		44.41	45.52	byonic_s(Sample8) r(1)	D:/Data/20210316_NEB/Glycopeptides - 30min Gradient/Unriched/byos_tmp/45min_Unriched_Samples.oNIql/byonic_s(Sample8) r(1).byrslt	D:/Data/20210316_NEB/Glycopeptides - 30min Gradient/Unriched/20210317_IO25cm_30min_NEB_Sample8_GlycoStt40K_400ng_A_Slot1-18_1_621.d	0							0.0074	0.074	0	0	20210317_io25cm_30min_neb_sample8_glycostt40k_400ng_a_slot1-18_1_621.ScanId;v=1;d1=52499.52499.3				QTOF_HCD	1.029	NonReference	1	31356	4.55	5000000								1 in 1
83019	sp|Q07021|C1QBP_HUMAN Complement component 1 Q subcomponent-binding protein, mitochondrial OS=Homo sapiens GN=C1QBP PE=1 SV=1	VEEQEPELTSTPNFVVEVIK	K.VEEQEPELTSTPnFVVEVIK.N	74500	74500	21.199	25517	25517	0	72126	43.5	s(HCT116-pre-enriched) r(1)	N13(Deamidated/0.9840)	N	2				Deamidated/0.9840	290	167	13	155	174	0	4e-16	796.11	615.8		615.8	1144.58	1144.58	-4.43	0	2287.14	2287.15	-0.0101	-1.37	43.5		peptide (per sample)	3	390	73606	3	1	12100	1	50562	205000	43.5	44.87	43.06	43.06	43.43	43.81	byonic_s(Sample8) r(1)	D:/Data/20210316_NEB/Glycopeptides - 30min Gradient/Unriched/byos_tmp/45min_Unriched_Samples.oNIql/byonic_s(Sample8) r(1).byrslt	D:/Data/20210316_NEB/Glycopeptides - 30min Gradient/Unriched/20210317_IO25cm_30min_NEB_Sample8_GlycoStt40K_400ng_A_Slot1-18_1_621.d	1							0	0	0	0	20210317_io25cm_30min_neb_sample8_glycostt40k_400ng_a_slot1-18_1_621.ScanId;v=1;d1=50562.50562.2				QTOF_HCD	1.315	NonReference	1	31356	4.55	300000			0.07					1 in 1
82521	sp|Q07021|C1QBP_HUMAN Complement component 1 Q subcomponent-binding protein, mitochondrial OS=Homo sapiens GN=C1QBP PE=1 SV=1	VEEQEPELTSTPNFVVEVIKNDDGK	K.VEEQEPELTSTPNFVVEVIKNDDGK.K	55800	55800		25519	25519	1	72137	42.69	s(HCT116-pre-enriched) r(1)			3								155	179	1e-15	1.1e-14	749.03	595.4		595.4	939.467	939.466	1.19	0	2815.38	2815.38	0.0034		42.73		peptide (per sample)	3	390	72020	3	1	9190	1	49524	41100	42.69		37.42		42.55	43.16	byonic_s(Sample8) r(1)	D:/Data/20210316_NEB/Glycopeptides - 30min Gradient/Unriched/byos_tmp/45min_Unriched_Samples.oNIql/byonic_s(Sample8) r(1).byrslt	D:/Data/20210316_NEB/Glycopeptides - 30min Gradient/Unriched/20210317_IO25cm_30min_NEB_Sample8_GlycoStt40K_400ng_A_Slot1-18_1_621.d	1							0	0	0	0	20210317_io25cm_30min_neb_sample8_glycostt40k_400ng_a_slot1-18_1_621.ScanId;v=1;d1=49524.49524.3				QTOF_HCD	1.051	NonReference	1	31356	4.55	200000			0.08					1 in 1
79856	sp|Q07021|C1QBP_HUMAN Complement component 1 Q subcomponent-binding protein, mitochondrial OS=Homo sapiens GN=C1QBP PE=1 SV=1	VEEQEPELTSTPNFVVEVIKNDDGKK	K.VEEQEPELTSTPNFVVEVIKNDDGKK.A	129000	129000		25521	25521	1	72141	39.1	s(HCT116-pre-enriched) r(1)			4								155	180	1.5e-06	1.6e-05	371.83	357.8		357.8	736.872	736.875	-4.76	0	2943.46	2943.47	-0.014		38.93		peptide (MS2)	3	390	64267	3	1	22200	1	44321	17100	39.1		35.25		38.33	39.17	byonic_s(Sample8) r(1)	D:/Data/20210316_NEB/Glycopeptides - 30min Gradient/Unriched/byos_tmp/45min_Unriched_Samples.oNIql/byonic_s(Sample8) r(1).byrslt	D:/Data/20210316_NEB/Glycopeptides - 30min Gradient/Unriched/20210317_IO25cm_30min_NEB_Sample8_GlycoStt40K_400ng_A_Slot1-18_1_621.d	0							0	0	0	0	20210317_io25cm_30min_neb_sample8_glycostt40k_400ng_a_slot1-18_1_621.ScanId;v=1;d1=44321.44321.4				QTOF_HCD	0.998	NonReference	1	31356	4.55	400000			0.08					1 in 1
79980	sp|Q07021|C1QBP_HUMAN Complement component 1 Q subcomponent-binding protein, mitochondrial OS=Homo sapiens GN=C1QBP PE=1 SV=1	VEEQEPELTSTPNFVVEVIKNDDGKK	K.VEEQEPELTSTPNFVVEVIKNDDGKK.A	129000	129000			25521	1	72141	39.1	s(HCT116-pre-enriched) r(1)			4								155	180	4e-16	4.3e-15	760.3	669.8		669.8	736.876	736.875	1.2	0	2943.47	2943.47	0.0035		39.08		peptide (MS2)	3	390	64591	3	1	22200	1	44529	206000	39.1		35.25		38.33	39.17	byonic_s(Sample8) r(1)	D:/Data/20210316_NEB/Glycopeptides - 30min Gradient/Unriched/byos_tmp/45min_Unriched_Samples.oNIql/byonic_s(Sample8) r(1).byrslt	D:/Data/20210316_NEB/Glycopeptides - 30min Gradient/Unriched/20210317_IO25cm_30min_NEB_Sample8_GlycoStt40K_400ng_A_Slot1-18_1_621.d	0							0	0	0	0	20210317_io25cm_30min_neb_sample8_glycostt40k_400ng_a_slot1-18_1_621.ScanId;v=1;d1=44529.44529.4				QTOF_HCD	1.018	NonReference	1	31356	4.55	400000								1 in 1
79018	sp|Q07021|C1QBP_HUMAN Complement component 1 Q subcomponent-binding protein, mitochondrial OS=Homo sapiens GN=C1QBP PE=1 SV=1	VEEQEPELTSTPNFVVEVIKNDDGKK	K.VEEQEPELTSTPNFVVEVIKnDDGKK.A	989	989	0.415	25520	25520	0	72139	37.8	s(HCT116-pre-enriched) r(1)	N21(Deamidated/0.9840)	N	4				Deamidated/0.9840	290	175	21	155	180	7.3e-11	7.6e-10	542.5	392.8		231.6	737.121	737.121	0.05	0	2944.46	2944.46	0.0001	-1.3	37.82		peptide (per sample)	3	390	61979	3	1	1100	1	42777	185000	37.8	39.1	35.25	35.25	37.27	38.31	byonic_s(Sample8) r(1)	D:/Data/20210316_NEB/Glycopeptides - 30min Gradient/Unriched/byos_tmp/45min_Unriched_Samples.oNIql/byonic_s(Sample8) r(1).byrslt	D:/Data/20210316_NEB/Glycopeptides - 30min Gradient/Unriched/20210317_IO25cm_30min_NEB_Sample8_GlycoStt40K_400ng_A_Slot1-18_1_621.d	1							0	0	0	0	20210317_io25cm_30min_neb_sample8_glycostt40k_400ng_a_slot1-18_1_621.ScanId;v=1;d1=42777.42777.4				QTOF_HCD	0.991	NonReference	1	31356	4.55	5000			0.08					1 in 1
72624	sp|Q9Y266|NUDC_HUMAN Nuclear migration protein nudC OS=Homo sapiens GN=NUDC PE=1 SV=1	VEESSWLIEDGK	K.VEESSWLIEDGK.V	1000000	1000000		25524	25524	0	72147	28.66	s(HCT116-pre-enriched) r(1)			2								228	239	1.1e-09	1.2e-08	585.24	288		288	696.343	696.338	7.65	0	1390.67	1390.66	0.0106		28.29		peptide (per sample)	3	277	43026	3	1	111000	1	29854	196000	28.66		29.63		27.76	28.73	byonic_s(Sample8) r(1)	D:/Data/20210316_NEB/Glycopeptides - 30min Gradient/Unriched/byos_tmp/45min_Unriched_Samples.oNIql/byonic_s(Sample8) r(1).byrslt	D:/Data/20210316_NEB/Glycopeptides - 30min Gradient/Unriched/20210317_IO25cm_30min_NEB_Sample8_GlycoStt40K_400ng_A_Slot1-18_1_621.d	1							0	0	0	0	20210317_io25cm_30min_neb_sample8_glycostt40k_400ng_a_slot1-18_1_621.ScanId;v=1;d1=29854.29854.2				QTOF_HCD	0.998	NonReference	1	38242.7	5.09	2000000			0.08					1 in 1
87647	sp|Q14315|FLNC_HUMAN Filamin-C OS=Homo sapiens GN=FLNC PE=1 SV=3	VEESTQVGGDPFPAVFGDFLGR	R.VEESTQVGGDPFPAVFGDFLGR.E	211000	211000		25525	25525	1	72150	51.23	s(HCT116-pre-enriched) r(1)			2								2207	2228	1.2e-06	1.2e-05	310.21	262.8		262.8	1162.57	1162.56	3.25	0	2323.12	2323.11	0.0075		50.76		peptide (per sample)	3	40	89056	3	1	29100	1	60650	9880	51.23		45.6		50.23	51.93	byonic_s(Sample8) r(1)	D:/Data/20210316_NEB/Glycopeptides - 30min Gradient/Unriched/byos_tmp/45min_Unriched_Samples.oNIql/byonic_s(Sample8) r(1).byrslt	D:/Data/20210316_NEB/Glycopeptides - 30min Gradient/Unriched/20210317_IO25cm_30min_NEB_Sample8_GlycoStt40K_400ng_A_Slot1-18_1_621.d	1							0	0	0	0	20210317_io25cm_30min_neb_sample8_glycostt40k_400ng_a_slot1-18_1_621.ScanId;v=1;d1=60650.60650.2				QTOF_HCD	1.293	NonReference	1	290976	5.56	700000			0.05					1 in 1
75836	sp|P83916|CBX1_HUMAN Chromobox protein homolog 1 OS=Homo sapiens GN=CBX1 PE=1 SV=1	VEEVLEEEEEEYVVEK	K.VEEVLEEEEEEYVVEK.V	106000	106000		25526	25526	1	72153	32.93	s(HCT116-pre-enriched) r(1)			2								10	25	0.038	0.29	255.18	62.9		62.9	990.963	990.962	0.42	0	1979.91	1979.91	0.0008		33.17		peptide (many samples)	3	3725	52620	3	1	23300	1	36380	16900	32.93		32.15		32.77	33.16	byonic_s(Sample8) r(1)	D:/Data/20210316_NEB/Glycopeptides - 30min Gradient/Unriched/byos_tmp/45min_Unriched_Samples.oNIql/byonic_s(Sample8) r(1).byrslt	D:/Data/20210316_NEB/Glycopeptides - 30min Gradient/Unriched/20210317_IO25cm_30min_NEB_Sample8_GlycoStt40K_400ng_A_Slot1-18_1_621.d	1							0.0019	0.0071	0.0025	0.0092	20210317_io25cm_30min_neb_sample8_glycostt40k_400ng_a_slot1-18_1_621.ScanId;v=1;d1=36380.36380.2				QTOF_HCD	1.187	NonReference	1	21415.6	4.66	300000			0.03					1 in 1
83801	sp|Q9Y4L1|HYOU1_HUMAN Hypoxia up-regulated protein 1 OS=Homo sapiens GN=HYOU1 PE=1 SV=1	VEFEELCADLFER	R.VEFEELCADLFER.V	107000	107000		25527	25527	0	72155	44.62	s(HCT116-pre-enriched) r(1)			2								346	358	2e-08	2.1e-07	573.11	377.8		377.8	828.892	828.882	12.12	0	1655.77	1655.75	0.0201		44.62		peptide (per sample)	3	32	75942	3	1	12700	1	52097	247000	44.62		41.56		44.01	44.76	byonic_s(Sample8) r(1)	D:/Data/20210316_NEB/Glycopeptides - 30min Gradient/Unriched/byos_tmp/45min_Unriched_Samples.oNIql/byonic_s(Sample8) r(1).byrslt	D:/Data/20210316_NEB/Glycopeptides - 30min Gradient/Unriched/20210317_IO25cm_30min_NEB_Sample8_GlycoStt40K_400ng_A_Slot1-18_1_621.d	1							0	0	0	0	20210317_io25cm_30min_neb_sample8_glycostt40k_400ng_a_slot1-18_1_621.ScanId;v=1;d1=52097.52097.2		C7(Carbamidomethyl/57.0215)		QTOF_HCD	1.11	NonReference	1	111331	4.97	300000			0.09					1 in 1
66442	sp|P62857|RS28_HUMAN 40S ribosomal protein S28 OS=Homo sapiens GN=RPS28 PE=1 SV=1	VEFMDDTSR	R.VEFMDDTSR.S	213000	213000		25529	25529	0	72158	19.25	s(HCT116-pre-enriched) r(1)			2								32	40	0.0064	0.063	353.8	161.6		161.6	550.249	550.24	16.09	0	1098.48	1098.47	0.0177		19.26		peptide (many samples)	3	1586	25452	3	1	56900	1	17790	136000	19.25		18.31		19.21	19.3	byonic_s(Sample8) r(1)	D:/Data/20210316_NEB/Glycopeptides - 30min Gradient/Unriched/byos_tmp/45min_Unriched_Samples.oNIql/byonic_s(Sample8) r(1).byrslt	D:/Data/20210316_NEB/Glycopeptides - 30min Gradient/Unriched/20210317_IO25cm_30min_NEB_Sample8_GlycoStt40K_400ng_A_Slot1-18_1_621.d	1							0.0008	0.0026	0.00097	0.0032	20210317_io25cm_30min_neb_sample8_glycostt40k_400ng_a_slot1-18_1_621.ScanId;v=1;d1=17790.17790.2				QTOF_HCD	0.906	NonReference	1	7840.98	11.2	400000			0.07					1 in 1
69578	sp|Q09666|AHNK_HUMAN Neuroblast differentiation-associated protein AHNAK OS=Homo sapiens GN=AHNAK PE=1 SV=2	VEGDLKGPEIDIK	K.VEGDLKGPEIDIK.G	36100	36100		25531	25531	0	72160	23.75	s(HCT116-pre-enriched) r(1)			2								4410	4422	3.1e-06	3.2e-05	487.84	198.8		198.8	706.873	706.885	-17.48	0	1411.73	1411.76	-0.0247		23.77		peptide (per sample)	3	2	34119	3	1	7360	1	23722	36400	23.75		25.56		23.01	23.82	byonic_s(Sample8) r(1)	D:/Data/20210316_NEB/Glycopeptides - 30min Gradient/Unriched/byos_tmp/45min_Unriched_Samples.oNIql/byonic_s(Sample8) r(1).byrslt	D:/Data/20210316_NEB/Glycopeptides - 30min Gradient/Unriched/20210317_IO25cm_30min_NEB_Sample8_GlycoStt40K_400ng_A_Slot1-18_1_621.d	1							0	0	0	0	20210317_io25cm_30min_neb_sample8_glycostt40k_400ng_a_slot1-18_1_621.ScanId;v=1;d1=23722.23722.2				QTOF_HCD	1.056	NonReference	1	629089	5.72	80000			0.09					1 in 1
67622	sp|Q09666|AHNK_HUMAN Neuroblast differentiation-associated protein AHNAK OS=Homo sapiens GN=AHNAK PE=1 SV=2	VEGDLKGPEVDIK	K.VEGDLKGPEVDIK.G	271000	271000		25532	25532	0	72163	21.06	s(HCT116-pre-enriched) r(1)			2								2604	2616	4.7e-11	4.8e-10	751.41	68.9		68.9	699.874	699.877	-5.2	0	1397.73	1397.74	-0.0073		21.04		peptide (per sample)	3	2	28800	3	1	30300	1	20080	147000	21.06		22.26		19.72	21.62	byonic_s(Sample8) r(1)	D:/Data/20210316_NEB/Glycopeptides - 30min Gradient/Unriched/byos_tmp/45min_Unriched_Samples.oNIql/byonic_s(Sample8) r(1).byrslt	D:/Data/20210316_NEB/Glycopeptides - 30min Gradient/Unriched/20210317_IO25cm_30min_NEB_Sample8_GlycoStt40K_400ng_A_Slot1-18_1_621.d	1							0	0	0	0	20210317_io25cm_30min_neb_sample8_glycostt40k_400ng_a_slot1-18_1_621.ScanId;v=1;d1=20080.20080.2				QTOF_HCD	1.059	NonReference	1	629089	5.72	600000			0.09					5 in 1
67639	sp|Q09666|AHNK_HUMAN Neuroblast differentiation-associated protein AHNAK OS=Homo sapiens GN=AHNAK PE=1 SV=2	VEGDLKGPEVDIK	K.VEGDLKGPEVDIK.G	137000	137000		25532	25532	0	72167	21.04	s(HCT116-pre-enriched) r(1)			3								2604	2616	0.027	0.22	302.39	39.2		39.2	466.919	466.921	-2.87	0	1397.74	1397.74	-0.004		21.06		peptide (per sample)	3	2	28848	3	1	14800	1	20109	40100	21.04		22.26		20.55	21.64	byonic_s(Sample8) r(1)	D:/Data/20210316_NEB/Glycopeptides - 30min Gradient/Unriched/byos_tmp/45min_Unriched_Samples.oNIql/byonic_s(Sample8) r(1).byrslt	D:/Data/20210316_NEB/Glycopeptides - 30min Gradient/Unriched/20210317_IO25cm_30min_NEB_Sample8_GlycoStt40K_400ng_A_Slot1-18_1_621.d	1							0.0016	0.0057	0	0	20210317_io25cm_30min_neb_sample8_glycostt40k_400ng_a_slot1-18_1_621.ScanId;v=1;d1=20109.20109.3				QTOF_HCD	0.845	NonReference	1	629089	5.72	300000			0.08					5 in 1
76419	sp|Q09666|AHNK_HUMAN Neuroblast differentiation-associated protein AHNAK OS=Homo sapiens GN=AHNAK PE=1 SV=2	VEGDMQVPDLDIK	K.VEGDMQVPDLDIK.G	542000	542000		25535	25535	0	72174	34.02	s(HCT116-pre-enriched) r(1)			2								3898	3910	1.8e-09	1.9e-08	577.98	370.8		370.8	729.859	729.861	-2.1	0	1457.7	1457.71	-0.0031		34.02		peptide (per sample)	3	2	54303	3	1	51400	1	37543	190000	34.02		29.24		33.3	34.76	byonic_s(Sample8) r(1)	D:/Data/20210316_NEB/Glycopeptides - 30min Gradient/Unriched/byos_tmp/45min_Unriched_Samples.oNIql/byonic_s(Sample8) r(1).byrslt	D:/Data/20210316_NEB/Glycopeptides - 30min Gradient/Unriched/20210317_IO25cm_30min_NEB_Sample8_GlycoStt40K_400ng_A_Slot1-18_1_621.d	1							0	0	0	0	20210317_io25cm_30min_neb_sample8_glycostt40k_400ng_a_slot1-18_1_621.ScanId;v=1;d1=37543.37543.2				QTOF_HCD	1.045	NonReference	1	629089	5.72	1000000			0.07					1 in 1
81125	sp|P13667|PDIA4_HUMAN Protein disulfide-isomerase A4 OS=Homo sapiens GN=PDIA4 PE=1 SV=2	VEGFPTIYFAPSGDK	K.VEGFPTIYFAPSGDK.K	905000	905000		25536	25536	0	72178	40.7	s(HCT116-pre-enriched) r(1)			2								597	611	1.5e-10	1.6e-09	565.68	386.9		386.9	814.396	814.404	-9.81	0	1626.78	1626.79	-0.016		40.7		peptide (MS2)	3	20	67869	3	1	26800	1	46739	303000	40.7		35.25		40.17	41.88	byonic_s(Sample8) r(1)	D:/Data/20210316_NEB/Glycopeptides - 30min Gradient/Unriched/byos_tmp/45min_Unriched_Samples.oNIql/byonic_s(Sample8) r(1).byrslt	D:/Data/20210316_NEB/Glycopeptides - 30min Gradient/Unriched/20210317_IO25cm_30min_NEB_Sample8_GlycoStt40K_400ng_A_Slot1-18_1_621.d	0							0	0	0	0	20210317_io25cm_30min_neb_sample8_glycostt40k_400ng_a_slot1-18_1_621.ScanId;v=1;d1=46739.46739.2				QTOF_HCD	1.091	NonReference	1	72925.9	4.77	2000000			0.1					1 in 1
88350	sp|P13667|PDIA4_HUMAN Protein disulfide-isomerase A4 OS=Homo sapiens GN=PDIA4 PE=1 SV=2	VEGFPTIYFAPSGDK	K.VEGFPTIYFAPSGDK.K	905000	905000			25536	0	72178	40.7	s(HCT116-pre-enriched) r(1)			2								597	611	0.037	0.29	314.41	77		77	814.413	814.404	10.85	0	1626.81	1626.79	0.0176		51.94		peptide (MS2)	3	20	92562	3	1	26800	1	62915	1030000	40.7		35.25		40.17	41.88	byonic_s(Sample8) r(1)	D:/Data/20210316_NEB/Glycopeptides - 30min Gradient/Unriched/byos_tmp/45min_Unriched_Samples.oNIql/byonic_s(Sample8) r(1).byrslt	D:/Data/20210316_NEB/Glycopeptides - 30min Gradient/Unriched/20210317_IO25cm_30min_NEB_Sample8_GlycoStt40K_400ng_A_Slot1-18_1_621.d	0							0.0019	0.0068	0	0	20210317_io25cm_30min_neb_sample8_glycostt40k_400ng_a_slot1-18_1_621.ScanId;v=1;d1=62915.62915.2				QTOF_HCD	1.094	NonReference	1	72925.9	4.77	2000000								1 in 1
88354	sp|P13667|PDIA4_HUMAN Protein disulfide-isomerase A4 OS=Homo sapiens GN=PDIA4 PE=1 SV=2	VEGFPTIYFAPSGDK	K.VEGFPTIYFAPSGDK.K	905000	905000			25536	0	72178	40.7	s(HCT116-pre-enriched) r(1)			2								597	611	0.0033	0.033	360.12	106.1		106.1	814.413	814.404	10.85	0	1626.81	1626.79	0.0176		51.94		peptide (MS2)	3	20	92580	3	1	26800	1	62927	1070000	40.7		35.25		40.17	41.88	byonic_s(Sample8) r(1)	D:/Data/20210316_NEB/Glycopeptides - 30min Gradient/Unriched/byos_tmp/45min_Unriched_Samples.oNIql/byonic_s(Sample8) r(1).byrslt	D:/Data/20210316_NEB/Glycopeptides - 30min Gradient/Unriched/20210317_IO25cm_30min_NEB_Sample8_GlycoStt40K_400ng_A_Slot1-18_1_621.d	0							0.00062	0.0017	0	0	20210317_io25cm_30min_neb_sample8_glycostt40k_400ng_a_slot1-18_1_621.ScanId;v=1;d1=62927.62927.2				QTOF_HCD	1.094	NonReference	1	72925.9	4.77	2000000								1 in 1
77068	sp|P13667|PDIA4_HUMAN Protein disulfide-isomerase A4 OS=Homo sapiens GN=PDIA4 PE=1 SV=2	VEGFPTIYFAPSGDKK	K.VEGFPTIYFAPSGDKK.N	240000	240000		25537	25537	0	72184	35.04	s(HCT116-pre-enriched) r(1)			3								597	612	1.1e-13	1.2e-12	636.63	407.2		407.2	585.972	585.97	4.24	0	1754.9	1754.89	0.0074		35.01		peptide (MS2)	3	20	56252	3	1	38000	1	38890	82800	35.04		33.41		34.18	35.13	byonic_s(Sample8) r(1)	D:/Data/20210316_NEB/Glycopeptides - 30min Gradient/Unriched/byos_tmp/45min_Unriched_Samples.oNIql/byonic_s(Sample8) r(1).byrslt	D:/Data/20210316_NEB/Glycopeptides - 30min Gradient/Unriched/20210317_IO25cm_30min_NEB_Sample8_GlycoStt40K_400ng_A_Slot1-18_1_621.d	0							0	0	0	0	20210317_io25cm_30min_neb_sample8_glycostt40k_400ng_a_slot1-18_1_621.ScanId;v=1;d1=38890.38890.3				QTOF_HCD	0.93	NonReference	1	72925.9	4.77	700000			0.08					1 in 1
77083	sp|P13667|PDIA4_HUMAN Protein disulfide-isomerase A4 OS=Homo sapiens GN=PDIA4 PE=1 SV=2	VEGFPTIYFAPSGDKK	K.VEGFPTIYFAPSGDKK.N	240000	240000			25537	0	72184	35.04	s(HCT116-pre-enriched) r(1)			3								597	612	1.1e-12	1.2e-11	599.83	398.2		398.2	585.972	585.97	3.95	0	1754.89	1754.89	0.0069		35.04		peptide (MS2)	3	20	56301	3	1	38000	1	38922	108000	35.04		33.41		34.18	35.13	byonic_s(Sample8) r(1)	D:/Data/20210316_NEB/Glycopeptides - 30min Gradient/Unriched/byos_tmp/45min_Unriched_Samples.oNIql/byonic_s(Sample8) r(1).byrslt	D:/Data/20210316_NEB/Glycopeptides - 30min Gradient/Unriched/20210317_IO25cm_30min_NEB_Sample8_GlycoStt40K_400ng_A_Slot1-18_1_621.d	0							0	0	0	0	20210317_io25cm_30min_neb_sample8_glycostt40k_400ng_a_slot1-18_1_621.ScanId;v=1;d1=38922.38922.3				QTOF_HCD	0.932	NonReference	1	72925.9	4.77	700000								1 in 1
75568	sp|P36957|ODO2_HUMAN Dihydrolipoyllysine-residue succinyltransferase component of 2-oxoglutarate dehydrogenase complex, mitochondrial OS=Homo sapiens GN=DLST PE=1 SV=4	VEGGTPLFTLR	K.VEGGTPLFTLR.K	839000	839000		25538	25538	0	72187	32.65	s(HCT116-pre-enriched) r(1)			2								134	144	6.2e-07	6.4e-06	427.16	201		201	595.333	595.332	0.62	0	1188.65	1188.65	0.0007		32.74		peptide (per sample)	3	595	51751	3	1	122000	1	35802	108000	32.65		32.92		32.07	32.79	byonic_s(Sample8) r(1)	D:/Data/20210316_NEB/Glycopeptides - 30min Gradient/Unriched/byos_tmp/45min_Unriched_Samples.oNIql/byonic_s(Sample8) r(1).byrslt	D:/Data/20210316_NEB/Glycopeptides - 30min Gradient/Unriched/20210317_IO25cm_30min_NEB_Sample8_GlycoStt40K_400ng_A_Slot1-18_1_621.d	1							0	0	0	0	20210317_io25cm_30min_neb_sample8_glycostt40k_400ng_a_slot1-18_1_621.ScanId;v=1;d1=35802.35802.2				QTOF_HCD	0.945	NonReference	1	48749	9.31	2000000			0.09					1 in 1
59353	sp|Q9P2E9|RRBP1_HUMAN Ribosome-binding protein 1 OS=Homo sapiens GN=RRBP1 PE=1 SV=4	VEGITNQGK	K.VEGITNQGK.K	658000	658000		25541	25541	0	72192	7.29	s(HCT116-pre-enriched) r(1)			2								560	568	0.0082	0.079	352.09	109.6		109.6	473.264	473.254	21.12	0	944.513	944.493	0.02		7.31		peptide (per sample)	3	36	4580	3	1	52800	1	3286	50200	7.29		8.88		6.94	8.19	byonic_s(Sample8) r(1)	D:/Data/20210316_NEB/Glycopeptides - 30min Gradient/Unriched/byos_tmp/45min_Unriched_Samples.oNIql/byonic_s(Sample8) r(1).byrslt	D:/Data/20210316_NEB/Glycopeptides - 30min Gradient/Unriched/20210317_IO25cm_30min_NEB_Sample8_GlycoStt40K_400ng_A_Slot1-18_1_621.d	1							0.00093	0.0032	0.0011	0.004	20210317_io25cm_30min_neb_sample8_glycostt40k_400ng_a_slot1-18_1_621.ScanId;v=1;d1=3286.3286.2				QTOF_HCD	0.835	NonReference	1	152465	9.02	1000000			0.04					1 in 1
71690	sp|Q9P0M6|H2AW_HUMAN Core histone macro-H2A.2 OS=Homo sapiens GN=H2AFY2 PE=1 SV=3	VEGIVHPTTAEIDLK	R.VEGIVHPTTAEIDLK.E	85700	85700		25542	25542	0	72195	26.88	s(HCT116-pre-enriched) r(1)			3								212	226	0.35	0.85	194.78	23		23	541.303	541.298	8.24	0	1620.89	1620.87	0.0133		26.91		peptide (per sample)	3	554	40262	3	1	16900	1	27978	32600	26.88		33.89		26.83	27.09	byonic_s(Sample8) r(1)	D:/Data/20210316_NEB/Glycopeptides - 30min Gradient/Unriched/byos_tmp/45min_Unriched_Samples.oNIql/byonic_s(Sample8) r(1).byrslt	D:/Data/20210316_NEB/Glycopeptides - 30min Gradient/Unriched/20210317_IO25cm_30min_NEB_Sample8_GlycoStt40K_400ng_A_Slot1-18_1_621.d	1							0.0069	0.061	0.011	0.088	20210317_io25cm_30min_neb_sample8_glycostt40k_400ng_a_slot1-18_1_621.ScanId;v=1;d1=27978.27978.3				QTOF_HCD	0.912	NonReference	1	39925.8	10.17	200000			0.08					1 in 1
72845	sp|Q12972|PP1R8_HUMAN Nuclear inhibitor of protein phosphatase 1 OS=Homo sapiens GN=PPP1R8 PE=1 SV=2	VEGPGSLGLEESGSR	R.VEGPGSLGLEESGSR.R	311000	311000		25545	25545	0	72199	28.46	s(HCT116-pre-enriched) r(1)			2								238	252	0.038	0.29	299.07	53.4		53.4	737.359	737.363	-5.63	0	1472.7	1472.71	-0.0083		28.6		peptide (many samples)	3	2333	43663	3	1	24400	1	30286	56300	28.46		17.9		28.34	28.8	byonic_s(Sample8) r(1)	D:/Data/20210316_NEB/Glycopeptides - 30min Gradient/Unriched/byos_tmp/45min_Unriched_Samples.oNIql/byonic_s(Sample8) r(1).byrslt	D:/Data/20210316_NEB/Glycopeptides - 30min Gradient/Unriched/20210317_IO25cm_30min_NEB_Sample8_GlycoStt40K_400ng_A_Slot1-18_1_621.d	1							0.0019	0.0075	0.0024	0.0097	20210317_io25cm_30min_neb_sample8_glycostt40k_400ng_a_slot1-18_1_621.ScanId;v=1;d1=30286.30286.2				QTOF_HCD	1.062	NonReference	1	38476.5	7	700000			0.16					1 in 1
86283	sp|O43837|IDH3B_HUMAN Isocitrate dehydrogenase [NAD] subunit beta, mitochondrial OS=Homo sapiens GN=IDH3B PE=1 SV=2	VEGSFPVTMLPGDGVGPELMHAVK	R.VEGSFPVTMLPGDGVGPELMHAVK.E	464000	464000		25547	25547	1	72203	48.93	s(HCT116-pre-enriched) r(1)			3								45	68	4.5e-12	4.7e-11	596.95	441.2		441.2	823.081	823.083	-2.73	0	2466.22	2466.23	-0.0067		48.55		peptide (MS2)	3	858	83988	3	1	15100	1	57321	74800	48.93		47.75		47.98	48.98	byonic_s(Sample8) r(1)	D:/Data/20210316_NEB/Glycopeptides - 30min Gradient/Unriched/byos_tmp/45min_Unriched_Samples.oNIql/byonic_s(Sample8) r(1).byrslt	D:/Data/20210316_NEB/Glycopeptides - 30min Gradient/Unriched/20210317_IO25cm_30min_NEB_Sample8_GlycoStt40K_400ng_A_Slot1-18_1_621.d	0							0	0	0	0	20210317_io25cm_30min_neb_sample8_glycostt40k_400ng_a_slot1-18_1_621.ScanId;v=1;d1=57321.57321.3				QTOF_HCD	1.117	NonReference	1	42179.4	8.6	1000000			0.15					1 in 1
86290	sp|O43837|IDH3B_HUMAN Isocitrate dehydrogenase [NAD] subunit beta, mitochondrial OS=Homo sapiens GN=IDH3B PE=1 SV=2	VEGSFPVTMLPGDGVGPELMHAVK	R.VEGSFPVTMLPGDGVGPELMHAVK.E	464000	464000			25547	1	72203	48.93	s(HCT116-pre-enriched) r(1)			3								45	68	2.5e-10	2.6e-09	582.61	361.1		361.1	823.075	823.083	-10.14	0	2466.2	2466.23	-0.025		48.57		peptide (MS2)	3	858	84018	3	1	15100	1	57341	71600	48.93		47.75		47.98	48.98	byonic_s(Sample8) r(1)	D:/Data/20210316_NEB/Glycopeptides - 30min Gradient/Unriched/byos_tmp/45min_Unriched_Samples.oNIql/byonic_s(Sample8) r(1).byrslt	D:/Data/20210316_NEB/Glycopeptides - 30min Gradient/Unriched/20210317_IO25cm_30min_NEB_Sample8_GlycoStt40K_400ng_A_Slot1-18_1_621.d	0							0	0	0	0	20210317_io25cm_30min_neb_sample8_glycostt40k_400ng_a_slot1-18_1_621.ScanId;v=1;d1=57341.57341.3				QTOF_HCD	1.114	NonReference	1	42179.4	8.6	1000000								1 in 1
79507	sp|Q96EY7|PTCD3_HUMAN Pentatricopeptide repeat domain-containing protein 3, mitochondrial OS=Homo sapiens GN=PTCD3 PE=1 SV=3	VEGTDVTGIEEVVIPK	K.VEGTDVTGIEEVVIPK.K	3100000	3100000		25548	25548	0	72207	38.84	s(HCT116-pre-enriched) r(1)			2								46	61	4.8e-14	5e-13	616.13	415.6		415.6	842.95	842.954	-4.25	0	1683.89	1683.89	-0.0072		38.52		peptide (per sample)	3	937	63411	3	1	279000	1	43740	140000	38.84		33.89		37.54	39.86	byonic_s(Sample8) r(1)	D:/Data/20210316_NEB/Glycopeptides - 30min Gradient/Unriched/byos_tmp/45min_Unriched_Samples.oNIql/byonic_s(Sample8) r(1).byrslt	D:/Data/20210316_NEB/Glycopeptides - 30min Gradient/Unriched/20210317_IO25cm_30min_NEB_Sample8_GlycoStt40K_400ng_A_Slot1-18_1_621.d	1							0	0	0	0	20210317_io25cm_30min_neb_sample8_glycostt40k_400ng_a_slot1-18_1_621.ScanId;v=1;d1=43740.43740.2				QTOF_HCD	1.131	NonReference	1	78408.9	5.97	8000000			0.09					1 in 1
87088	sp|P19338|NUCL_HUMAN Nucleolin OS=Homo sapiens GN=NCL PE=1 SV=3	VEGTEPTTAFNLFVGNLNFNK	K.VEGTEPTTAFNLFVGNLNFNK.S	52000	52000		25550	25550	1	72212	49.88	s(HCT116-pre-enriched) r(1)			2								298	318	0	0	858.71	645.6		645.6	1156.58	1156.58	-0.15	0	2311.15	2311.15	-0.0003		49.89		peptide (MS2)	3	122	86846	3	1	7480	1	59198	94000	49.88		48.89		49.4	50.56	byonic_s(Sample8) r(1)	D:/Data/20210316_NEB/Glycopeptides - 30min Gradient/Unriched/byos_tmp/45min_Unriched_Samples.oNIql/byonic_s(Sample8) r(1).byrslt	D:/Data/20210316_NEB/Glycopeptides - 30min Gradient/Unriched/20210317_IO25cm_30min_NEB_Sample8_GlycoStt40K_400ng_A_Slot1-18_1_621.d	0							0	0	0	0	20210317_io25cm_30min_neb_sample8_glycostt40k_400ng_a_slot1-18_1_621.ScanId;v=1;d1=59198.59198.2				QTOF_HCD	1.323	NonReference	1	76613.9	4.4	200000			0.06					1 in 1
87091	sp|P19338|NUCL_HUMAN Nucleolin OS=Homo sapiens GN=NCL PE=1 SV=3	VEGTEPTTAFNLFVGNLNFNK	K.VEGTEPTTAFNLFVGNLNFNK.S	52000	52000			25550	1	72212	49.88	s(HCT116-pre-enriched) r(1)			2								298	318	0	0	825.72	634.7		634.7	1156.58	1156.58	-0.15	0	2311.15	2311.15	-0.0003		49.9		peptide (MS2)	3	122	86875	3	1	7480	1	59217	70800	49.88		48.89		49.4	50.56	byonic_s(Sample8) r(1)	D:/Data/20210316_NEB/Glycopeptides - 30min Gradient/Unriched/byos_tmp/45min_Unriched_Samples.oNIql/byonic_s(Sample8) r(1).byrslt	D:/Data/20210316_NEB/Glycopeptides - 30min Gradient/Unriched/20210317_IO25cm_30min_NEB_Sample8_GlycoStt40K_400ng_A_Slot1-18_1_621.d	0							0	0	0	0	20210317_io25cm_30min_neb_sample8_glycostt40k_400ng_a_slot1-18_1_621.ScanId;v=1;d1=59217.59217.2				QTOF_HCD	1.321	NonReference	1	76613.9	4.4	200000								1 in 1
86936	sp|P19338|NUCL_HUMAN Nucleolin OS=Homo sapiens GN=NCL PE=1 SV=3	VEGTEPTTAFNLFVGNLNFNK	K.VEGTEPTTAFNLFVGNLNFNK.S	475000	475000		25550	25550	1	72216	49.88	s(HCT116-pre-enriched) r(1)			3								298	318	6.1e-15	6.3e-14	681.05	530.7		530.7	771.39	771.39	0.4	0	2311.15	2311.15	0.0009		49.58		peptide (per sample)	3	122	86177	3	1	52800	1	58743	155000	49.88		48.89		48.84	50.67	byonic_s(Sample8) r(1)	D:/Data/20210316_NEB/Glycopeptides - 30min Gradient/Unriched/byos_tmp/45min_Unriched_Samples.oNIql/byonic_s(Sample8) r(1).byrslt	D:/Data/20210316_NEB/Glycopeptides - 30min Gradient/Unriched/20210317_IO25cm_30min_NEB_Sample8_GlycoStt40K_400ng_A_Slot1-18_1_621.d	1							0	0	0	0	20210317_io25cm_30min_neb_sample8_glycostt40k_400ng_a_slot1-18_1_621.ScanId;v=1;d1=58743.58743.3				QTOF_HCD	1.028	NonReference	1	76613.9	4.4	1000000			0.06					1 in 1
62108	sp|Q96IJ6|GMPPA_HUMAN Mannose-1-phosphate guanyltransferase alpha OS=Homo sapiens GN=GMPPA PE=1 SV=1	VEGTPSDPNPNDPR	R.VEGTPSDPNPNDPR.A	232000	232000		25551	25551	0	72219	12.21	s(HCT116-pre-enriched) r(1)			2								353	366	5e-16	4.8e-15	732.44	526.5		526.5	747.845	747.845	1.08	0	1493.68	1493.67	0.0016		12.31		peptide (MS2)	3	2117	12733	3	1	45700	1	8994	63000	12.21		1.13		11.98	12.91	byonic_s(Sample8) r(1)	D:/Data/20210316_NEB/Glycopeptides - 30min Gradient/Unriched/byos_tmp/45min_Unriched_Samples.oNIql/byonic_s(Sample8) r(1).byrslt	D:/Data/20210316_NEB/Glycopeptides - 30min Gradient/Unriched/20210317_IO25cm_30min_NEB_Sample8_GlycoStt40K_400ng_A_Slot1-18_1_621.d	0							0	0	0	0	20210317_io25cm_30min_neb_sample8_glycostt40k_400ng_a_slot1-18_1_621.ScanId;v=1;d1=8994.8994.2				QTOF_HCD	0.991	NonReference	1	46284.8	6.79	600000			0.05					1 in 1
62124	sp|Q96IJ6|GMPPA_HUMAN Mannose-1-phosphate guanyltransferase alpha OS=Homo sapiens GN=GMPPA PE=1 SV=1	VEGTPSDPNPNDPR	R.VEGTPSDPNPNDPR.A	232000	232000			25551	0	72219	12.21	s(HCT116-pre-enriched) r(1)			2								353	366	1.4e-07	1.4e-06	466.67	263.3		263.3	747.843	747.845	-2.33	0	1493.67	1493.67	-0.0035		12.34		peptide (MS2)	3	2117	12777	3	1	45700	1	9024	15800	12.21		1.13		11.98	12.91	byonic_s(Sample8) r(1)	D:/Data/20210316_NEB/Glycopeptides - 30min Gradient/Unriched/byos_tmp/45min_Unriched_Samples.oNIql/byonic_s(Sample8) r(1).byrslt	D:/Data/20210316_NEB/Glycopeptides - 30min Gradient/Unriched/20210317_IO25cm_30min_NEB_Sample8_GlycoStt40K_400ng_A_Slot1-18_1_621.d	0							0	0	0	0	20210317_io25cm_30min_neb_sample8_glycostt40k_400ng_a_slot1-18_1_621.ScanId;v=1;d1=9024.9024.2				QTOF_HCD	0.99	NonReference	1	46284.8	6.79	600000								1 in 1
86907	sp|P11387|TOP1_HUMAN DNA topoisomerase 1 OS=Homo sapiens GN=TOP1 PE=1 SV=2	VEHINLHPELDGQEYVVEFDFLGK	R.VEHINLHPELDGQEYVVEFDFLGK.D	99200	99200		25552	25552	1	72221	49.51	s(HCT116-pre-enriched) r(1)			4								509	532	7.3e-11	7.6e-10	579.78	409.8		409.8	707.603	707.604	-0.84	0	2826.38	2826.39	-0.0024		49.53		peptide (many samples)	3	282	86075	3	1	8520	1	58677	95800	49.51		56.04		49.21	49.84	byonic_s(Sample8) r(1)	D:/Data/20210316_NEB/Glycopeptides - 30min Gradient/Unriched/byos_tmp/45min_Unriched_Samples.oNIql/byonic_s(Sample8) r(1).byrslt	D:/Data/20210316_NEB/Glycopeptides - 30min Gradient/Unriched/20210317_IO25cm_30min_NEB_Sample8_GlycoStt40K_400ng_A_Slot1-18_1_621.d	1							0	0	0	0	20210317_io25cm_30min_neb_sample8_glycostt40k_400ng_a_slot1-18_1_621.ScanId;v=1;d1=58677.58677.4				QTOF_HCD	1.012	NonReference	1	90717.1	9.75	300000			0.11					1 in 1
71859	sp|Q9Y6G3|RM42_HUMAN 39S ribosomal protein L42, mitochondrial OS=Homo sapiens GN=MRPL42 PE=1 SV=1	VEHLEEGPMIEQLSK	K.VEHLEEGPMIEQLSK.M	1020000	1020000		25553	25553	0	72222	26.9	s(HCT116-pre-enriched) r(1)			3								100	114	1.6e-07	1.6e-06	424.74	329.9		329.9	580.302	580.294	13.94	0	1737.88	1737.86	0.0242		27.16		peptide (MS2)	3	3811	40783	3	1	51400	1	28324	20600	26.9		33.07		25.91	27.46	byonic_s(Sample8) r(1)	D:/Data/20210316_NEB/Glycopeptides - 30min Gradient/Unriched/byos_tmp/45min_Unriched_Samples.oNIql/byonic_s(Sample8) r(1).byrslt	D:/Data/20210316_NEB/Glycopeptides - 30min Gradient/Unriched/20210317_IO25cm_30min_NEB_Sample8_GlycoStt40K_400ng_A_Slot1-18_1_621.d	0							0	0	0	0	20210317_io25cm_30min_neb_sample8_glycostt40k_400ng_a_slot1-18_1_621.ScanId;v=1;d1=28324.28324.3				QTOF_HCD	0.833	NonReference	1	16657	8.42	3000000			0.08					1 in 1
71889	sp|Q9Y6G3|RM42_HUMAN 39S ribosomal protein L42, mitochondrial OS=Homo sapiens GN=MRPL42 PE=1 SV=1	VEHLEEGPMIEQLSK	K.VEHLEEGPMIEQLSK.M	1020000	1020000			25553	0	72222	26.9	s(HCT116-pre-enriched) r(1)			3								100	114	0.25	0.78	219.44	24.5		24.5	580.301	580.294	11.13	0	1737.88	1737.86	0.0193		27.22		peptide (MS2)	3	3811	40891	3	1	51400	1	28396	43200	26.9		33.07		25.91	27.46	byonic_s(Sample8) r(1)	D:/Data/20210316_NEB/Glycopeptides - 30min Gradient/Unriched/byos_tmp/45min_Unriched_Samples.oNIql/byonic_s(Sample8) r(1).byrslt	D:/Data/20210316_NEB/Glycopeptides - 30min Gradient/Unriched/20210317_IO25cm_30min_NEB_Sample8_GlycoStt40K_400ng_A_Slot1-18_1_621.d	0							0.005	0.04	0	0	20210317_io25cm_30min_neb_sample8_glycostt40k_400ng_a_slot1-18_1_621.ScanId;v=1;d1=28396.28396.3				QTOF_HCD	0.898	NonReference	1	16657	8.42	3000000								1 in 1
62178	sp|P61769|B2MG_HUMAN Beta-2-microglobulin OS=Homo sapiens GN=B2M PE=1 SV=1	VEHSDLSFSK	K.VEHSDLSFSK.D	333000	333000		25554	25554	0	72225	12.4	s(HCT116-pre-enriched) r(1)			2								69	78	1.2e-07	1.3e-06	525.58	237.8		237.8	574.785	574.783	3.62	0	1147.56	1147.55	0.0042		12.42		peptide (per sample)	3	1265	12938	3	1	20800	1	9135	42200	12.4		19.69		11.61	12.88	byonic_s(Sample8) r(1)	D:/Data/20210316_NEB/Glycopeptides - 30min Gradient/Unriched/byos_tmp/45min_Unriched_Samples.oNIql/byonic_s(Sample8) r(1).byrslt	D:/Data/20210316_NEB/Glycopeptides - 30min Gradient/Unriched/20210317_IO25cm_30min_NEB_Sample8_GlycoStt40K_400ng_A_Slot1-18_1_621.d	1							0	0	0	0	20210317_io25cm_30min_neb_sample8_glycostt40k_400ng_a_slot1-18_1_621.ScanId;v=1;d1=9135.9135.2				QTOF_HCD	0.94	NonReference	1	13712.5	6.07	600000			0.07					1 in 1
63806	sp|P11021|GRP78_HUMAN 78 kDa glucose-regulated protein OS=Homo sapiens GN=HSPA5 PE=1 SV=2	VEIIANDQGNR	R.VEIIANDQGNR.I	1710000	1710000		25557	25557	0	72235	15.06	s(HCT116-pre-enriched) r(1)			2								50	60	3.9e-08	4e-07	501.41	289.3		289.3	614.818	614.818	0.83	0	1227.62	1227.62	0.001		15.03		peptide (per sample)	3	17	17656	3	1	310000	1	12417	682000	15.06		16.78		14.53	16.27	byonic_s(Sample8) r(1)	D:/Data/20210316_NEB/Glycopeptides - 30min Gradient/Unriched/byos_tmp/45min_Unriched_Samples.oNIql/byonic_s(Sample8) r(1).byrslt	D:/Data/20210316_NEB/Glycopeptides - 30min Gradient/Unriched/20210317_IO25cm_30min_NEB_Sample8_GlycoStt40K_400ng_A_Slot1-18_1_621.d	1							0	0	0	0	20210317_io25cm_30min_neb_sample8_glycostt40k_400ng_a_slot1-18_1_621.ScanId;v=1;d1=12417.12417.2				QTOF_HCD	0.936	NonReference	1	72330.4	4.87	3000000			0.08					3 in 3
65152	sp|P11021|GRP78_HUMAN 78 kDa glucose-regulated protein OS=Homo sapiens GN=HSPA5 PE=1 SV=2	VEIIANDQGNR	R.VEIIAnDQGNR.I	524000	524000	23.483	25556	25556	0	72231	16.94	s(HCT116-pre-enriched) r(1)	N6(Deamidated/0.9840)	N	2				Deamidated/0.9840	290	55	6	50	60	2.8e-07	2.9e-06	470.7	256.8		125.8	615.313	615.31	5.69	0	1228.61	1228.6	0.007	1.88	17.17		peptide (MS2)	3	17	21571	3	1	86300	1	15105	111000	16.94	15.06	16.78	16.78	16.4	17.24	byonic_s(Sample8) r(1)	D:/Data/20210316_NEB/Glycopeptides - 30min Gradient/Unriched/byos_tmp/45min_Unriched_Samples.oNIql/byonic_s(Sample8) r(1).byrslt	D:/Data/20210316_NEB/Glycopeptides - 30min Gradient/Unriched/20210317_IO25cm_30min_NEB_Sample8_GlycoStt40K_400ng_A_Slot1-18_1_621.d	0							0	0	0	0	20210317_io25cm_30min_neb_sample8_glycostt40k_400ng_a_slot1-18_1_621.ScanId;v=1;d1=15105.15105.2				QTOF_HCD	0.948	NonReference	1	72330.4	4.87	1000000			0.04					3 in 3
65142	sp|P11021|GRP78_HUMAN 78 kDa glucose-regulated protein OS=Homo sapiens GN=HSPA5 PE=1 SV=2	VEIIANDQGNR	R.VEIIAnDQGNR.I	524000	524000	23.483		25556	0	72231	16.94	s(HCT116-pre-enriched) r(1)	N6(Deamidated/0.9840)	N	2				Deamidated/0.9840	290	55	6	50	60	3e-07	3.1e-06	476.94	272.3		128.1	615.313	615.31	5.69	0	1228.61	1228.6	0.007	1.88	17.16		peptide (MS2)	3	17	21548	3	1	86300	1	15089	113000	16.94	15.06	16.78	16.78	16.4	17.24	byonic_s(Sample8) r(1)	D:/Data/20210316_NEB/Glycopeptides - 30min Gradient/Unriched/byos_tmp/45min_Unriched_Samples.oNIql/byonic_s(Sample8) r(1).byrslt	D:/Data/20210316_NEB/Glycopeptides - 30min Gradient/Unriched/20210317_IO25cm_30min_NEB_Sample8_GlycoStt40K_400ng_A_Slot1-18_1_621.d	0							0	0	0	0	20210317_io25cm_30min_neb_sample8_glycostt40k_400ng_a_slot1-18_1_621.ScanId;v=1;d1=15089.15089.2				QTOF_HCD	0.959	NonReference	1	72330.4	4.87	1000000								3 in 3
73180	sp|P46736|BRCC3_HUMAN Lys-63-specific deubiquitinase BRCC36 OS=Homo sapiens GN=BRCC3 PE=1 SV=2	VEISPEQLSAASTEAER	R.VEISPEQLSAASTEAER.L	840000	840000		25559	25559	1	72240	29.85	s(HCT116-pre-enriched) r(1)			2								90	106	1e-06	1.1e-05	420.39	247.1		247.1	908.958	908.95	9.03	0	1815.9	1815.88	0.0164		29.15		peptide (many samples)	3	3644	44707	3	1	99800	1	31021	73200	29.85		21.44		29.06	30.01	byonic_s(Sample8) r(1)	D:/Data/20210316_NEB/Glycopeptides - 30min Gradient/Unriched/byos_tmp/45min_Unriched_Samples.oNIql/byonic_s(Sample8) r(1).byrslt	D:/Data/20210316_NEB/Glycopeptides - 30min Gradient/Unriched/20210317_IO25cm_30min_NEB_Sample8_GlycoStt40K_400ng_A_Slot1-18_1_621.d	1							0	0	0	0	20210317_io25cm_30min_neb_sample8_glycostt40k_400ng_a_slot1-18_1_621.ScanId;v=1;d1=31021.31021.2				QTOF_HCD	1.205	NonReference	1	36065.7	5.51	2000000			0.08					2 in 2
66455	sp|O75874|IDHC_HUMAN Isocitrate dehydrogenase [NADP] cytoplasmic OS=Homo sapiens GN=IDH1 PE=1 SV=2	VEITYTPSDGTQK	K.VEITYTPSDGTQK.V	342000	342000		25560	25560	0	72241	19.28	s(HCT116-pre-enriched) r(1)			2								152	164	2e-08	2.1e-07	501.4	309.2		309.2	719.857	719.857	1.21	0	1437.7	1437.7	0.0017		19.28		peptide (per sample)	3	477	25485	3	1	35200	1	17813	117000	19.28		14.07		18.49	19.72	byonic_s(Sample8) r(1)	D:/Data/20210316_NEB/Glycopeptides - 30min Gradient/Unriched/byos_tmp/45min_Unriched_Samples.oNIql/byonic_s(Sample8) r(1).byrslt	D:/Data/20210316_NEB/Glycopeptides - 30min Gradient/Unriched/20210317_IO25cm_30min_NEB_Sample8_GlycoStt40K_400ng_A_Slot1-18_1_621.d	1							0	0	0	0	20210317_io25cm_30min_neb_sample8_glycostt40k_400ng_a_slot1-18_1_621.ScanId;v=1;d1=17813.17813.2				QTOF_HCD	1.041	NonReference	1	46655	6.57	800000			0.06					1 in 1
65326	sp|Q9UBE0|SAE1_HUMAN SUMO-activating enzyme subunit 1 OS=Homo sapiens GN=SAE1 PE=1 SV=1	VEKEEAGGGISEEEAAQYDR	M.VEKEEAGGGISEEEAAQYDR.Q	87800	87800		25561	25561	1	72245	17.4	s(HCT116-pre-enriched) r(1)			3								2	21	1.4e-13	1.5e-12	669.37	502.4		502.4	722.997	722.998	-0.27	0	2165.97	2165.97	-0.0006		17.42		peptide (per sample)	3	524	22048	3	1	19800	1	15445	150000	17.4		12.64		17.38	18.33	byonic_s(Sample8) r(1)	D:/Data/20210316_NEB/Glycopeptides - 30min Gradient/Unriched/byos_tmp/45min_Unriched_Samples.oNIql/byonic_s(Sample8) r(1).byrslt	D:/Data/20210316_NEB/Glycopeptides - 30min Gradient/Unriched/20210317_IO25cm_30min_NEB_Sample8_GlycoStt40K_400ng_A_Slot1-18_1_621.d	1							0	0	0	0	20210317_io25cm_30min_neb_sample8_glycostt40k_400ng_a_slot1-18_1_621.ScanId;v=1;d1=15445.15445.3				QTOF_HCD	0.92	NonReference	1	38313.4	4.99	300000			0.02					1 in 1
74663	sp|P49368|TCPG_HUMAN T-complex protein 1 subunit gamma OS=Homo sapiens GN=CCT3 PE=1 SV=4	VEKIPGGIIEDSCVLR	R.VEKIPGGIIEDSCVLR.G	840000	840000		25562	25562	0	72251	31.52	s(HCT116-pre-enriched) r(1)			3								201	216	2e-11	2.1e-10	553.86	404.1		404.1	595.657	595.657	-1.31	0	1783.95	1783.95	-0.0023		31.37		peptide (MS2)	3	28	49039	3	1	43800	1	33971	136000	31.52		38.04		30.43	32.03	byonic_s(Sample8) r(1)	D:/Data/20210316_NEB/Glycopeptides - 30min Gradient/Unriched/byos_tmp/45min_Unriched_Samples.oNIql/byonic_s(Sample8) r(1).byrslt	D:/Data/20210316_NEB/Glycopeptides - 30min Gradient/Unriched/20210317_IO25cm_30min_NEB_Sample8_GlycoStt40K_400ng_A_Slot1-18_1_621.d	0							0	0	0	0	20210317_io25cm_30min_neb_sample8_glycostt40k_400ng_a_slot1-18_1_621.ScanId;v=1;d1=33971.33971.3		C13(Carbamidomethyl/57.0215)		QTOF_HCD	0.848	NonReference	1	60523.5	6.06	2000000			0.24					1 in 1
74748	sp|P49368|TCPG_HUMAN T-complex protein 1 subunit gamma OS=Homo sapiens GN=CCT3 PE=1 SV=4	VEKIPGGIIEDSCVLR	R.VEKIPGGIIEDSCVLR.G	840000	840000			25562	0	72251	31.52	s(HCT116-pre-enriched) r(1)			3								201	216	1.7e-11	1.8e-10	571.03	447.2		447.2	595.659	595.657	2.02	0	1783.95	1783.95	0.0036		31.49		peptide (MS2)	3	28	49287	3	1	43800	1	34132	192000	31.52		38.04		30.43	32.03	byonic_s(Sample8) r(1)	D:/Data/20210316_NEB/Glycopeptides - 30min Gradient/Unriched/byos_tmp/45min_Unriched_Samples.oNIql/byonic_s(Sample8) r(1).byrslt	D:/Data/20210316_NEB/Glycopeptides - 30min Gradient/Unriched/20210317_IO25cm_30min_NEB_Sample8_GlycoStt40K_400ng_A_Slot1-18_1_621.d	0							0	0	0	0	20210317_io25cm_30min_neb_sample8_glycostt40k_400ng_a_slot1-18_1_621.ScanId;v=1;d1=34132.34132.3		C13(Carbamidomethyl/57.0215)		QTOF_HCD	0.851	NonReference	1	60523.5	6.06	2000000								1 in 1
74797	sp|P49368|TCPG_HUMAN T-complex protein 1 subunit gamma OS=Homo sapiens GN=CCT3 PE=1 SV=4	VEKIPGGIIEDSCVLR	R.VEKIPGGIIEDSCVLR.G	840000	840000			25562	0	72251	31.52	s(HCT116-pre-enriched) r(1)			3								201	216	7.1e-06	7.4e-05	315.45	217.1		217.1	595.658	595.657	0.42	0	1783.95	1783.95	0.0008		31.56		peptide (MS2)	3	28	49437	3	1	43800	1	34231	135000	31.52		38.04		30.43	32.03	byonic_s(Sample8) r(1)	D:/Data/20210316_NEB/Glycopeptides - 30min Gradient/Unriched/byos_tmp/45min_Unriched_Samples.oNIql/byonic_s(Sample8) r(1).byrslt	D:/Data/20210316_NEB/Glycopeptides - 30min Gradient/Unriched/20210317_IO25cm_30min_NEB_Sample8_GlycoStt40K_400ng_A_Slot1-18_1_621.d	0							0	0	0	0	20210317_io25cm_30min_neb_sample8_glycostt40k_400ng_a_slot1-18_1_621.ScanId;v=1;d1=34231.34231.3		C13(Carbamidomethyl/57.0215)		QTOF_HCD	0.876	NonReference	1	60523.5	6.06	2000000								1 in 1
73500	sp|Q9H307|PININ_HUMAN Pinin OS=Homo sapiens GN=PNN PE=1 SV=4	VELAQLQEEWNEHNAK	K.VELAQLQEEWNEHNAK.I	27200	27200		25565	25565	1	72257	29.62	s(HCT116-pre-enriched) r(1)			2								213	228	4.9e-14	5.1e-13	718.24	458.9		458.9	969.455	969.471	-17.32	0	1936.89	1936.93	-0.0335		29.64		peptide (MS2)	3	894	45665	3	1	3490	1	31683	57700	29.62		29.14		29.17	29.94	byonic_s(Sample8) r(1)	D:/Data/20210316_NEB/Glycopeptides - 30min Gradient/Unriched/byos_tmp/45min_Unriched_Samples.oNIql/byonic_s(Sample8) r(1).byrslt	D:/Data/20210316_NEB/Glycopeptides - 30min Gradient/Unriched/20210317_IO25cm_30min_NEB_Sample8_GlycoStt40K_400ng_A_Slot1-18_1_621.d	0							0	0	0	0	20210317_io25cm_30min_neb_sample8_glycostt40k_400ng_a_slot1-18_1_621.ScanId;v=1;d1=31683.31683.2				QTOF_HCD	1.202	NonReference	1	81611.1	6.74	80000			0.06					1 in 1
73511	sp|Q9H307|PININ_HUMAN Pinin OS=Homo sapiens GN=PNN PE=1 SV=4	VELAQLQEEWNEHNAK	K.VELAQLQEEWNEHNAK.I	27200	27200			25565	1	72257	29.62	s(HCT116-pre-enriched) r(1)			2								213	228	3.4e-14	3.6e-13	700.54	461.1		461.1	969.455	969.471	-17.32	0	1936.89	1936.93	-0.0335		29.66		peptide (MS2)	3	894	45695	3	1	3490	1	31701	36700	29.62		29.14		29.17	29.94	byonic_s(Sample8) r(1)	D:/Data/20210316_NEB/Glycopeptides - 30min Gradient/Unriched/byos_tmp/45min_Unriched_Samples.oNIql/byonic_s(Sample8) r(1).byrslt	D:/Data/20210316_NEB/Glycopeptides - 30min Gradient/Unriched/20210317_IO25cm_30min_NEB_Sample8_GlycoStt40K_400ng_A_Slot1-18_1_621.d	0							0	0	0	0	20210317_io25cm_30min_neb_sample8_glycostt40k_400ng_a_slot1-18_1_621.ScanId;v=1;d1=31701.31701.2				QTOF_HCD	1.201	NonReference	1	81611.1	6.74	80000								1 in 1
73482	sp|Q9H307|PININ_HUMAN Pinin OS=Homo sapiens GN=PNN PE=1 SV=4	VELAQLQEEWNEHNAK	K.VELAQLQEEWnEHNAK.I	42900	42900		25564	25564	0	72255	29.85	s(HCT116-pre-enriched) r(1)	N11(Deamidated/0.9840)	N	3				Deamidated/0.9840	290	223	11	213	228	0.65	0.95	170.34	45.1		45.1	646.99	646.978	18.79	0	1937.95	1937.91	0.0364		29.62		peptide (many samples)	3	894	45623	3	1	6440	1	31654	154000	29.85		29.14		29.11	29.94	byonic_s(Sample8) r(1)	D:/Data/20210316_NEB/Glycopeptides - 30min Gradient/Unriched/byos_tmp/45min_Unriched_Samples.oNIql/byonic_s(Sample8) r(1).byrslt	D:/Data/20210316_NEB/Glycopeptides - 30min Gradient/Unriched/20210317_IO25cm_30min_NEB_Sample8_GlycoStt40K_400ng_A_Slot1-18_1_621.d	1							0.02	0.11	0.037	0.16	20210317_io25cm_30min_neb_sample8_glycostt40k_400ng_a_slot1-18_1_621.ScanId;v=1;d1=31654.31654.3				QTOF_HCD	0.936	NonReference	1	81611.1	6.74	100000			0.07					1 in 1
70632	sp|P83731|RL24_HUMAN 60S ribosomal protein L24 OS=Homo sapiens GN=RPL24 PE=1 SV=1	VELCSFSGYK	K.VELCSFSGYK.I	438000	438000		25566	25566	0	72264	25.23	s(HCT116-pre-enriched) r(1)			2								3	12	4.2e-05	0.00043	424.89	203.3		203.3	595.287	595.282	9.49	0	1188.56	1188.55	0.0113		25.23		peptide (per sample)	3	1869	37047	3	1	111000	1	25758	176000	25.23		23.81		25.19	25.4	byonic_s(Sample8) r(1)	D:/Data/20210316_NEB/Glycopeptides - 30min Gradient/Unriched/byos_tmp/45min_Unriched_Samples.oNIql/byonic_s(Sample8) r(1).byrslt	D:/Data/20210316_NEB/Glycopeptides - 30min Gradient/Unriched/20210317_IO25cm_30min_NEB_Sample8_GlycoStt40K_400ng_A_Slot1-18_1_621.d	1							0.00013	0.00034	0.00015	0.00037	20210317_io25cm_30min_neb_sample8_glycostt40k_400ng_a_slot1-18_1_621.ScanId;v=1;d1=25758.25758.2		C4(Carbamidomethyl/57.0215)		QTOF_HCD	0.937	NonReference	1	17776.8	11.74	900000			0.06					1 in 1
71831	sp|Q15233|NONO_HUMAN Non-POU domain-containing octamer-binding protein OS=Homo sapiens GN=NONO PE=1 SV=4	VELDNMPLR	K.VELDNMPLR.G	196000	196000		25567	25567	0	72268	27.13	s(HCT116-pre-enriched) r(1)			2								127	135	0.00085	0.0088	432	76.5		76.5	543.786	543.784	3.57	0	1085.56	1085.55	0.0039		27.13		peptide (per sample)	3	84	40705	3	1	48100	1	28269	91700	27.13		26.33		27.04	27.32	byonic_s(Sample8) r(1)	D:/Data/20210316_NEB/Glycopeptides - 30min Gradient/Unriched/byos_tmp/45min_Unriched_Samples.oNIql/byonic_s(Sample8) r(1).byrslt	D:/Data/20210316_NEB/Glycopeptides - 30min Gradient/Unriched/20210317_IO25cm_30min_NEB_Sample8_GlycoStt40K_400ng_A_Slot1-18_1_621.d	1							0.00047	0.00073	0.00062	0.0009	20210317_io25cm_30min_neb_sample8_glycostt40k_400ng_a_slot1-18_1_621.ScanId;v=1;d1=28269.28269.2				QTOF_HCD	0.897	NonReference	1	54229.2	9.41	400000			0.06					1 in 1
65688	sp|O00267|SPT5H_HUMAN Transcription elongation factor SPT5 OS=Homo sapiens GN=SUPT5H PE=1 SV=1	VELHSTCQTISVDR	R.VELHSTCQTISVDR.Q	41900	41900		25570	25570	0	72274	18	s(HCT116-pre-enriched) r(1)			2								734	747	0.0004	0.0042	430.41	215.7		215.7	822.888	822.904	-19.44	0	1643.76	1643.79	-0.032		18.03		peptide (per sample)	3	370	23091	3	1	8650	1	16192	78100	18		22.36		17.89	18.49	byonic_s(Sample8) r(1)	D:/Data/20210316_NEB/Glycopeptides - 30min Gradient/Unriched/byos_tmp/45min_Unriched_Samples.oNIql/byonic_s(Sample8) r(1).byrslt	D:/Data/20210316_NEB/Glycopeptides - 30min Gradient/Unriched/20210317_IO25cm_30min_NEB_Sample8_GlycoStt40K_400ng_A_Slot1-18_1_621.d	1							0.00039	0.00061	0	0	20210317_io25cm_30min_neb_sample8_glycostt40k_400ng_a_slot1-18_1_621.ScanId;v=1;d1=16192.16192.2		C7(Carbamidomethyl/57.0215)		QTOF_HCD	1.089	NonReference	1	120993	4.76	100000			0.06					1 in 1
65676	sp|O00267|SPT5H_HUMAN Transcription elongation factor SPT5 OS=Homo sapiens GN=SUPT5H PE=1 SV=1	VELHSTCQTISVDR	R.VELHSTCQTISVDR.Q	140000	140000		25570	25570	0	72277	18	s(HCT116-pre-enriched) r(1)			3								734	747	1e-12	1.1e-11	638.33	369		369	548.939	548.938	0.36	0	1643.79	1643.79	0.0006		18		peptide (per sample)	3	370	23049	3	1	16300	1	16163	145000	18		22.36		17.84	18.95	byonic_s(Sample8) r(1)	D:/Data/20210316_NEB/Glycopeptides - 30min Gradient/Unriched/byos_tmp/45min_Unriched_Samples.oNIql/byonic_s(Sample8) r(1).byrslt	D:/Data/20210316_NEB/Glycopeptides - 30min Gradient/Unriched/20210317_IO25cm_30min_NEB_Sample8_GlycoStt40K_400ng_A_Slot1-18_1_621.d	1							0	0	0	0	20210317_io25cm_30min_neb_sample8_glycostt40k_400ng_a_slot1-18_1_621.ScanId;v=1;d1=16163.16163.3		C7(Carbamidomethyl/57.0215)		QTOF_HCD	0.818	NonReference	1	120993	4.76	400000			0.06					1 in 1
87899	sp|Q9NR31|SAR1A_HUMAN GTP-binding protein SAR1a OS=Homo sapiens GN=SAR1A PE=1 SV=1	VELNALMTDETISNVPILILGNK	K.VELNALMTDETISNVPILILGNK.I	20900	20900		25572	25572	1	72282	51.18	s(HCT116-pre-enriched) r(1)			2								113	135	2.2e-06	2.3e-05	323.94	238.8		238.8	1249.18	1249.18	-3.83	0	2496.34	2496.35	-0.0096		51.2		peptide (per sample)	3	1117	90279	3	1	6340	1	61448	22600	51.18		59.81		51.14	51.6	byonic_s(Sample8) r(1)	D:/Data/20210316_NEB/Glycopeptides - 30min Gradient/Unriched/byos_tmp/45min_Unriched_Samples.oNIql/byonic_s(Sample8) r(1).byrslt	D:/Data/20210316_NEB/Glycopeptides - 30min Gradient/Unriched/20210317_IO25cm_30min_NEB_Sample8_GlycoStt40K_400ng_A_Slot1-18_1_621.d	1							0	0	0	0	20210317_io25cm_30min_neb_sample8_glycostt40k_400ng_a_slot1-18_1_621.ScanId;v=1;d1=61448.61448.2				QTOF_HCD	1.375	NonReference	1	22364.6	6.23	70000			0.03					1 in 1
87890	sp|Q9NR31|SAR1A_HUMAN GTP-binding protein SAR1a OS=Homo sapiens GN=SAR1A PE=1 SV=1	VELNALMTDETISNVPILILGNK	K.VELNALMTDETISNVPILILGNK.I	120000	120000		25572	25572	1	72286	51.16	s(HCT116-pre-enriched) r(1)			3								113	135	6.2e-15	6.4e-14	671.55	586.2		586.2	833.124	833.124	-0.57	0	2496.35	2496.35	-0.0014		51.18		peptide (per sample)	3	1117	90231	3	1	17100	1	61418	169000	51.16		59.81		51.14	51.53	byonic_s(Sample8) r(1)	D:/Data/20210316_NEB/Glycopeptides - 30min Gradient/Unriched/byos_tmp/45min_Unriched_Samples.oNIql/byonic_s(Sample8) r(1).byrslt	D:/Data/20210316_NEB/Glycopeptides - 30min Gradient/Unriched/20210317_IO25cm_30min_NEB_Sample8_GlycoStt40K_400ng_A_Slot1-18_1_621.d	1							0	0	0	0	20210317_io25cm_30min_neb_sample8_glycostt40k_400ng_a_slot1-18_1_621.ScanId;v=1;d1=61418.61418.3				QTOF_HCD	1.085	NonReference	1	22364.6	6.23	400000			0.05					1 in 1
77575	sp|Q02952|AKA12_HUMAN A-kinase anchor protein 12 OS=Homo sapiens GN=AKAP12 PE=1 SV=4	VELPSEEQVSGSQGPSEEKPAPLATEVFDEK	K.VELPSEEQVSGSQGPSEEKPAPLATEVFDEK.I	42800	42800		25573	25573	2	72289	35.78	s(HCT116-pre-enriched) r(1)			3								377	407	2.7e-14	2.8e-13	699.79	623.6		623.6	1105.2	1105.2	-1.6	0	3312.58	3312.59	-0.0053		35.82		peptide (MS2)	3	5	57865	3	1	9490	1	39993	35600	35.78		31.1		35.23	35.88	byonic_s(Sample8) r(1)	D:/Data/20210316_NEB/Glycopeptides - 30min Gradient/Unriched/byos_tmp/45min_Unriched_Samples.oNIql/byonic_s(Sample8) r(1).byrslt	D:/Data/20210316_NEB/Glycopeptides - 30min Gradient/Unriched/20210317_IO25cm_30min_NEB_Sample8_GlycoStt40K_400ng_A_Slot1-18_1_621.d	0							0	0	0	0	20210317_io25cm_30min_neb_sample8_glycostt40k_400ng_a_slot1-18_1_621.ScanId;v=1;d1=39993.39993.3				QTOF_HCD	1.088	NonReference	1	191470	4.18	200000			0.07					1 in 1
77591	sp|Q02952|AKA12_HUMAN A-kinase anchor protein 12 OS=Homo sapiens GN=AKAP12 PE=1 SV=4	VELPSEEQVSGSQGPSEEKPAPLATEVFDEK	K.VELPSEEQVSGSQGPSEEKPAPLATEVFDEK.I	42800	42800			25573	2	72289	35.78	s(HCT116-pre-enriched) r(1)			3								377	407	4.5e-07	4.7e-06	420.4	299.1		299.1	1105.2	1105.2	-2.66	0	3312.58	3312.59	-0.0088		35.84		peptide (MS2)	3	5	57909	3	1	9490	1	40023	23900	35.78		31.1		35.23	35.88	byonic_s(Sample8) r(1)	D:/Data/20210316_NEB/Glycopeptides - 30min Gradient/Unriched/byos_tmp/45min_Unriched_Samples.oNIql/byonic_s(Sample8) r(1).byrslt	D:/Data/20210316_NEB/Glycopeptides - 30min Gradient/Unriched/20210317_IO25cm_30min_NEB_Sample8_GlycoStt40K_400ng_A_Slot1-18_1_621.d	0							0	0	0	0	20210317_io25cm_30min_neb_sample8_glycostt40k_400ng_a_slot1-18_1_621.ScanId;v=1;d1=40023.40023.3				QTOF_HCD	1.092	NonReference	1	191470	4.18	200000								1 in 1
87140	sp|Q9P035|HACD3_HUMAN Very-long-chain (3R)-3-hydroxyacyl-CoA dehydratase 3 OS=Homo sapiens GN=PTPLAD1 PE=1 SV=2	VELSDVQNPAISITENVLHFK	R.VELSDVQNPAISITENVLHFK.A	1230000	1230000		25576	25576	1	72298	49.95	s(HCT116-pre-enriched) r(1)			3								23	43	1.3e-14	1.4e-13	693.68	478.7		478.7	785.077	785.085	-10.47	0	2352.21	2352.23	-0.0246		49.99		peptide (per sample)	3	684	87090	3	1	72100	1	59366	197000	49.95		48.36		49.21	50.77	byonic_s(Sample8) r(1)	D:/Data/20210316_NEB/Glycopeptides - 30min Gradient/Unriched/byos_tmp/45min_Unriched_Samples.oNIql/byonic_s(Sample8) r(1).byrslt	D:/Data/20210316_NEB/Glycopeptides - 30min Gradient/Unriched/20210317_IO25cm_30min_NEB_Sample8_GlycoStt40K_400ng_A_Slot1-18_1_621.d	1							0	0	0	0	20210317_io25cm_30min_neb_sample8_glycostt40k_400ng_a_slot1-18_1_621.ScanId;v=1;d1=59366.59366.3				QTOF_HCD	1.023	NonReference	1	43155.2	9.22	4000000			0.06					1 in 1
79292	sp|P09543|CN37_HUMAN 2',3'-cyclic-nucleotide 3'-phosphodiesterase OS=Homo sapiens GN=CNP PE=1 SV=2	VELSEQQLQLWPSDVDK	R.VELSEQQLQLWPSDVDK.L	4290000	4290000		25577	25577	1	72304	37.68	s(HCT116-pre-enriched) r(1)			3								300	316	0.5	0.91	120.72	55.2		55.2	672.015	672.009	9.15	0	2013.02	2013.01	0.0184		38.2		peptide (MS2)	3	449	62729	3	1	164000	1	43288	153000	37.68		41.09		36.78	41.39	byonic_s(Sample8) r(1)	D:/Data/20210316_NEB/Glycopeptides - 30min Gradient/Unriched/byos_tmp/45min_Unriched_Samples.oNIql/byonic_s(Sample8) r(1).byrslt	D:/Data/20210316_NEB/Glycopeptides - 30min Gradient/Unriched/20210317_IO25cm_30min_NEB_Sample8_GlycoStt40K_400ng_A_Slot1-18_1_621.d	0							0.012	0.096	0.012	0.098	20210317_io25cm_30min_neb_sample8_glycostt40k_400ng_a_slot1-18_1_621.ScanId;v=1;d1=43288.43288.3				QTOF_HCD	0.925	NonReference	1	47572.3	9.4	10000000			0.08		[36.78 38.31], [39.35 41.39]			1 in 1
81141	sp|P09543|CN37_HUMAN 2',3'-cyclic-nucleotide 3'-phosphodiesterase OS=Homo sapiens GN=CNP PE=1 SV=2	VELSEQQLQLWPSDVDK	R.VELSEQQLQLWPSDVDK.L	4290000	4290000			25577	1	72304	37.68	s(HCT116-pre-enriched) r(1)			3								300	316	0.36	0.86	115.93	29.7		29.7	672.011	672.009	3.57	0	2013.01	2013.01	0.0072		40.73		peptide (MS2)	3	449	67914	3	1	164000	1	46776	34000	37.68		41.09		36.78	41.39	byonic_s(Sample8) r(1)	D:/Data/20210316_NEB/Glycopeptides - 30min Gradient/Unriched/byos_tmp/45min_Unriched_Samples.oNIql/byonic_s(Sample8) r(1).byrslt	D:/Data/20210316_NEB/Glycopeptides - 30min Gradient/Unriched/20210317_IO25cm_30min_NEB_Sample8_GlycoStt40K_400ng_A_Slot1-18_1_621.d	0							0.0072	0.069	0.012	0.098	20210317_io25cm_30min_neb_sample8_glycostt40k_400ng_a_slot1-18_1_621.ScanId;v=1;d1=46776.46776.3				QTOF_HCD	0.912	NonReference	1	47572.3	9.4	10000000					[36.78 38.31], [39.35 41.39]			1 in 1
59072	sp|P84103|SRSF3_HUMAN Serine/arginine-rich splicing factor 3 OS=Homo sapiens GN=SRSF3 PE=1 SV=1	VELSNGEKR	R.VELSnGEKR.S	513000	513000		25579	25579	0	72309	6.35	s(HCT116-pre-enriched) r(1)	N5(Deamidated/0.9840)	N	2				Deamidated/0.9840	290	82	5	78	86	1.5e-05	0.00016	492.1	176.4		176.4	516.77	516.77	0.15	0	1031.52	1031.52	0.0001		6.34		peptide (per sample)	3	763	3649	3	1	21300	1	2653	115000	6.35		8.69		4.46	7.27	byonic_s(Sample8) r(1)	D:/Data/20210316_NEB/Glycopeptides - 30min Gradient/Unriched/byos_tmp/45min_Unriched_Samples.oNIql/byonic_s(Sample8) r(1).byrslt	D:/Data/20210316_NEB/Glycopeptides - 30min Gradient/Unriched/20210317_IO25cm_30min_NEB_Sample8_GlycoStt40K_400ng_A_Slot1-18_1_621.d	1							0	8.9e-05	0	7.6e-05	20210317_io25cm_30min_neb_sample8_glycostt40k_400ng_a_slot1-18_1_621.ScanId;v=1;d1=2653.2653.2				QTOF_HCD	0.874	NonReference	1	19197.3	12.12	900000			0.1					1 in 1
66608	sp|Q16629|SRSF7_HUMAN Serine/arginine-rich splicing factor 7 OS=Homo sapiens GN=SRSF7 PE=1 SV=1	VELSTGMPR	R.VELSTGMPR.R	405000	405000		25580	25580	0	72313	19.32	s(HCT116-pre-enriched) r(1)			2								79	87	0.068	0.44	239.03	57.5		57.5	495.255	495.258	-6.02	0	988.495	988.501	-0.0059		19.59		peptide (per sample)	3	2267	25981	3	1	13200	1	18164	13100	19.32		17.65		18.77	19.88	byonic_s(Sample8) r(1)	D:/Data/20210316_NEB/Glycopeptides - 30min Gradient/Unriched/byos_tmp/45min_Unriched_Samples.oNIql/byonic_s(Sample8) r(1).byrslt	D:/Data/20210316_NEB/Glycopeptides - 30min Gradient/Unriched/20210317_IO25cm_30min_NEB_Sample8_GlycoStt40K_400ng_A_Slot1-18_1_621.d	1							0.0026	0.013	0.0036	0.018	20210317_io25cm_30min_neb_sample8_glycostt40k_400ng_a_slot1-18_1_621.ScanId;v=1;d1=18164.18164.2				QTOF_HCD	0.853	NonReference	1	27362.3	12.3	700000			0.11					1 in 1
77014	sp|O75964|ATP5L_HUMAN ATP synthase subunit g, mitochondrial OS=Homo sapiens GN=ATP5L PE=1 SV=3	VELVPPTPAEIPR	K.VELVPPTPAEIPR.A	121000	121000		25582	25582	0	72320	34.95	s(HCT116-pre-enriched) r(1)			2								36	48	2.7e-09	2.8e-08	528.47	326.5		326.5	709.398	709.406	-12.09	0	1416.78	1416.8	-0.0171		34.95		peptide (per sample)	3	907	56111	3	1	24300	1	38800	141000	34.95		28.46		34.85	34.99	byonic_s(Sample8) r(1)	D:/Data/20210316_NEB/Glycopeptides - 30min Gradient/Unriched/byos_tmp/45min_Unriched_Samples.oNIql/byonic_s(Sample8) r(1).byrslt	D:/Data/20210316_NEB/Glycopeptides - 30min Gradient/Unriched/20210317_IO25cm_30min_NEB_Sample8_GlycoStt40K_400ng_A_Slot1-18_1_621.d	1							0	0	0	0	20210317_io25cm_30min_neb_sample8_glycostt40k_400ng_a_slot1-18_1_621.ScanId;v=1;d1=38800.38800.2				QTOF_HCD	1.033	NonReference	1	11428.4	10.03	300000			0.09					1 in 1
88797	sp|P09874|PARP1_HUMAN Poly [ADP-ribose] polymerase 1 OS=Homo sapiens GN=PARP1 PE=1 SV=4	VEMLDNLLDIEVAYSLLR	K.VEMLDNLLDIEVAYSLLR.G	100000	100000		25586	25586	1	72326	52.81	s(HCT116-pre-enriched) r(1)			2								762	779	8e-10	8.3e-09	492.19	361.9		361.9	1053.56	1053.56	-0.01	0	2105.11	2105.11	0		52.93		peptide (many samples)	3	76	95182	3	1	16700	1	64627	77800	52.81		61.5		52.6	53.64	byonic_s(Sample8) r(1)	D:/Data/20210316_NEB/Glycopeptides - 30min Gradient/Unriched/byos_tmp/45min_Unriched_Samples.oNIql/byonic_s(Sample8) r(1).byrslt	D:/Data/20210316_NEB/Glycopeptides - 30min Gradient/Unriched/20210317_IO25cm_30min_NEB_Sample8_GlycoStt40K_400ng_A_Slot1-18_1_621.d	1							0	0	0	0	20210317_io25cm_30min_neb_sample8_glycostt40k_400ng_a_slot1-18_1_621.ScanId;v=1;d1=64627.64627.2				QTOF_HCD	1.26	NonReference	1	113069	9.2	300000			0.04					1 in 1
73094	sp|O43765|SGTA_HUMAN Small glutamine-rich tetratricopeptide repeat-containing protein alpha OS=Homo sapiens GN=SGTA PE=1 SV=1	VENFEAAVHFYGK	K.VENFEAAVHFYGK.A	638000	638000		25589	25589	0	72331	29.29	s(HCT116-pre-enriched) r(1)			3								104	116	0.58	0.94	198.65	59.2		59.2	504.26	504.249	21.02	0	1509.76	1509.73	0.0317		29		peptide (MS2)	3	1171	44442	3	1	108000	1	30832	25300	29.29		31.66		28.76	29.59	byonic_s(Sample8) r(1)	D:/Data/20210316_NEB/Glycopeptides - 30min Gradient/Unriched/byos_tmp/45min_Unriched_Samples.oNIql/byonic_s(Sample8) r(1).byrslt	D:/Data/20210316_NEB/Glycopeptides - 30min Gradient/Unriched/20210317_IO25cm_30min_NEB_Sample8_GlycoStt40K_400ng_A_Slot1-18_1_621.d	0							0.015	0.1	0.0033	0.013	20210317_io25cm_30min_neb_sample8_glycostt40k_400ng_a_slot1-18_1_621.ScanId;v=1;d1=30832.30832.3				QTOF_HCD	0.843	NonReference	1	34058.8	4.59	2000000			0.06					1 in 1
73107	sp|O43765|SGTA_HUMAN Small glutamine-rich tetratricopeptide repeat-containing protein alpha OS=Homo sapiens GN=SGTA PE=1 SV=1	VENFEAAVHFYGK	K.VENFEAAVHFYGK.A	638000	638000			25589	0	72331	29.29	s(HCT116-pre-enriched) r(1)			3								104	116	0.055	0.38	262.58	89.6		89.6	504.255	504.249	11.91	0	1509.74	1509.73	0.018		29.02		peptide (MS2)	3	1171	44483	3	1	108000	1	30859	62000	29.29		31.66		28.76	29.59	byonic_s(Sample8) r(1)	D:/Data/20210316_NEB/Glycopeptides - 30min Gradient/Unriched/byos_tmp/45min_Unriched_Samples.oNIql/byonic_s(Sample8) r(1).byrslt	D:/Data/20210316_NEB/Glycopeptides - 30min Gradient/Unriched/20210317_IO25cm_30min_NEB_Sample8_GlycoStt40K_400ng_A_Slot1-18_1_621.d	0							0.0025	0.0096	0.0033	0.013	20210317_io25cm_30min_neb_sample8_glycostt40k_400ng_a_slot1-18_1_621.ScanId;v=1;d1=30859.30859.3				QTOF_HCD	0.846	NonReference	1	34058.8	4.59	2000000								1 in 1
77284	sp|P41252|SYIC_HUMAN Isoleucine--tRNA ligase, cytoplasmic OS=Homo sapiens GN=IARS PE=1 SV=2	VENMVDQLLR	R.VENMVDQLLR.N	142000	142000		25591	25591	0	72337	35.43	s(HCT116-pre-enriched) r(1)			2								419	428	1.3e-07	1.4e-06	478.52	239.6		239.6	608.823	608.821	3.1	0	1215.63	1215.63	0.0038		35.42		peptide (MS2)	3	111	57073	3	1	19400	1	39443	61300	35.43		31.47		34.72	35.67	byonic_s(Sample8) r(1)	D:/Data/20210316_NEB/Glycopeptides - 30min Gradient/Unriched/byos_tmp/45min_Unriched_Samples.oNIql/byonic_s(Sample8) r(1).byrslt	D:/Data/20210316_NEB/Glycopeptides - 30min Gradient/Unriched/20210317_IO25cm_30min_NEB_Sample8_GlycoStt40K_400ng_A_Slot1-18_1_621.d	0							0	0	0	0	20210317_io25cm_30min_neb_sample8_glycostt40k_400ng_a_slot1-18_1_621.ScanId;v=1;d1=39443.39443.2				QTOF_HCD	0.939	NonReference	1	144475	5.74	300000			0.07					1 in 1
77292	sp|P41252|SYIC_HUMAN Isoleucine--tRNA ligase, cytoplasmic OS=Homo sapiens GN=IARS PE=1 SV=2	VENMVDQLLR	R.VENMVDQLLR.N	142000	142000			25591	0	72337	35.43	s(HCT116-pre-enriched) r(1)			2								419	428	1.5e-07	1.6e-06	485.04	224.9		224.9	608.823	608.821	3.1	0	1215.63	1215.63	0.0038		35.43		peptide (MS2)	3	111	57104	3	1	19400	1	39463	68300	35.43		31.47		34.72	35.67	byonic_s(Sample8) r(1)	D:/Data/20210316_NEB/Glycopeptides - 30min Gradient/Unriched/byos_tmp/45min_Unriched_Samples.oNIql/byonic_s(Sample8) r(1).byrslt	D:/Data/20210316_NEB/Glycopeptides - 30min Gradient/Unriched/20210317_IO25cm_30min_NEB_Sample8_GlycoStt40K_400ng_A_Slot1-18_1_621.d	0							0	0	0	0	20210317_io25cm_30min_neb_sample8_glycostt40k_400ng_a_slot1-18_1_621.ScanId;v=1;d1=39463.39463.2				QTOF_HCD	0.942	NonReference	1	144475	5.74	300000								1 in 1
77516	sp|Q01518|CAP1_HUMAN Adenylyl cyclase-associated protein 1 OS=Homo sapiens GN=CAP1 PE=1 SV=5	VENQENVSNLVIEDTELK	R.VENQENVSNLVIEDTELK.Q	135000	135000		25595	25595	1	72346	35.76	s(HCT116-pre-enriched) r(1)			2								331	348	1e-16	8e-16	799.24	626.7		626.7	1037.01	1037.02	-5.99	0	2072.01	2072.03	-0.0124		35.75		peptide (per sample)	3	140	57728	3	1	12500	1	39900	213000	35.76		35.54		35.6	36.04	byonic_s(Sample8) r(1)	D:/Data/20210316_NEB/Glycopeptides - 30min Gradient/Unriched/byos_tmp/45min_Unriched_Samples.oNIql/byonic_s(Sample8) r(1).byrslt	D:/Data/20210316_NEB/Glycopeptides - 30min Gradient/Unriched/20210317_IO25cm_30min_NEB_Sample8_GlycoStt40K_400ng_A_Slot1-18_1_621.d	1							0	0	0	0	20210317_io25cm_30min_neb_sample8_glycostt40k_400ng_a_slot1-18_1_621.ScanId;v=1;d1=39900.39900.2				QTOF_HCD	1.216	NonReference	1	51893.1	8.06	400000			0.07					2 in 2
77532	sp|Q01518|CAP1_HUMAN Adenylyl cyclase-associated protein 1 OS=Homo sapiens GN=CAP1 PE=1 SV=5	VENQENVSNLVIEDTELK	R.VENQENVSNLVIEDTELK.Q	95700	95700		25595	25595	1	72350	35.76	s(HCT116-pre-enriched) r(1)			3								331	348	4.8e-15	5e-14	655.51	570.3		570.3	691.683	691.683	-0.41	0	2072.03	2072.03	-0.0008		35.77		peptide (per sample)	3	140	57762	3	1	19700	1	39924	205000	35.76		35.54		35.69	36.13	byonic_s(Sample8) r(1)	D:/Data/20210316_NEB/Glycopeptides - 30min Gradient/Unriched/byos_tmp/45min_Unriched_Samples.oNIql/byonic_s(Sample8) r(1).byrslt	D:/Data/20210316_NEB/Glycopeptides - 30min Gradient/Unriched/20210317_IO25cm_30min_NEB_Sample8_GlycoStt40K_400ng_A_Slot1-18_1_621.d	1							0	0	0	0	20210317_io25cm_30min_neb_sample8_glycostt40k_400ng_a_slot1-18_1_621.ScanId;v=1;d1=39924.39924.3				QTOF_HCD	0.964	NonReference	1	51893.1	8.06	300000			0.06					2 in 2
70897	sp|Q15020|SART3_HUMAN Squamous cell carcinoma antigen recognized by T-cells 3 OS=Homo sapiens GN=SART3 PE=1 SV=1	VENSIPAAGETQNVEVAAGPAGK	R.VENSIPAAGETQNVEVAAGPAGK.C	70000	70000		25597	25597	1	72352	25.37	s(HCT116-pre-enriched) r(1)			2								647	669	1.3e-15	1.4e-14	730.76	518.5		518.5	1105.05	1105.06	-10.04	0	2208.08	2208.1	-0.0222		25.62		peptide (many samples)	3	440	37797	3	1	4300	1	26283	46300	25.37		19.43		25.16	25.91	byonic_s(Sample8) r(1)	D:/Data/20210316_NEB/Glycopeptides - 30min Gradient/Unriched/byos_tmp/45min_Unriched_Samples.oNIql/byonic_s(Sample8) r(1).byrslt	D:/Data/20210316_NEB/Glycopeptides - 30min Gradient/Unriched/20210317_IO25cm_30min_NEB_Sample8_GlycoStt40K_400ng_A_Slot1-18_1_621.d	1							0	0	0	0	20210317_io25cm_30min_neb_sample8_glycostt40k_400ng_a_slot1-18_1_621.ScanId;v=1;d1=26283.26283.2				QTOF_HCD	1.267	NonReference	1	109792	5.29	200000			0.06					1 in 1
84575	sp|Q9P2E9|RRBP1_HUMAN Ribosome-binding protein 1 OS=Homo sapiens GN=RRBP1 PE=1 SV=4	VEPAVSSVVNSIQVLTSK	K.VEPAVSSVVNSIQVLTSK.A	89100	89100		25599	25599	1	72356	45.94	s(HCT116-pre-enriched) r(1)			2								149	166	0	4e-16	766.34	602		602	929.017	929.02	-3.32	0	1856.02	1856.03	-0.0062		45.9		peptide (MS2)	3	36	78525	3	1	27900	1	53776	225000	45.94		37.33		45.87	45.96	byonic_s(Sample8) r(1)	D:/Data/20210316_NEB/Glycopeptides - 30min Gradient/Unriched/byos_tmp/45min_Unriched_Samples.oNIql/byonic_s(Sample8) r(1).byrslt	D:/Data/20210316_NEB/Glycopeptides - 30min Gradient/Unriched/20210317_IO25cm_30min_NEB_Sample8_GlycoStt40K_400ng_A_Slot1-18_1_621.d	0							0	0	0	0	20210317_io25cm_30min_neb_sample8_glycostt40k_400ng_a_slot1-18_1_621.ScanId;v=1;d1=53776.53776.2				QTOF_HCD	1.193	NonReference	1	152465	9.02	300000			0.06					1 in 1
84636	sp|Q9P2E9|RRBP1_HUMAN Ribosome-binding protein 1 OS=Homo sapiens GN=RRBP1 PE=1 SV=4	VEPAVSSVVNSIQVLTSK	K.VEPAVSSVVNSIQVLTSK.A	89100	89100			25599	1	72356	45.94	s(HCT116-pre-enriched) r(1)			2								149	166	3.1e-14	3.2e-13	642.19	509.7		509.7	929.02	929.02	0.41	0	1856.03	1856.03	0.0008		46		peptide (MS2)	3	36	78706	3	1	27900	1	53894	83900	45.94		37.33		45.87	45.96	byonic_s(Sample8) r(1)	D:/Data/20210316_NEB/Glycopeptides - 30min Gradient/Unriched/byos_tmp/45min_Unriched_Samples.oNIql/byonic_s(Sample8) r(1).byrslt	D:/Data/20210316_NEB/Glycopeptides - 30min Gradient/Unriched/20210317_IO25cm_30min_NEB_Sample8_GlycoStt40K_400ng_A_Slot1-18_1_621.d	0							0	0	0	0	20210317_io25cm_30min_neb_sample8_glycostt40k_400ng_a_slot1-18_1_621.ScanId;v=1;d1=53894.53894.2				QTOF_HCD	1.232	NonReference	1	152465	9.02	300000								1 in 1
84642	sp|Q9P2E9|RRBP1_HUMAN Ribosome-binding protein 1 OS=Homo sapiens GN=RRBP1 PE=1 SV=4	VEPAVSSVVNSIQVLTSK	K.VEPAVSSVVNSIQVLTSK.A	89100	89100			25599	1	72356	45.94	s(HCT116-pre-enriched) r(1)			2								149	166	3e-16	3.2e-15	741.74	593.6		593.6	929.02	929.02	0.41	0	1856.03	1856.03	0.0008		46		peptide (MS2)	3	36	78724	3	1	27900	1	53904	82700	45.94		37.33		45.87	45.96	byonic_s(Sample8) r(1)	D:/Data/20210316_NEB/Glycopeptides - 30min Gradient/Unriched/byos_tmp/45min_Unriched_Samples.oNIql/byonic_s(Sample8) r(1).byrslt	D:/Data/20210316_NEB/Glycopeptides - 30min Gradient/Unriched/20210317_IO25cm_30min_NEB_Sample8_GlycoStt40K_400ng_A_Slot1-18_1_621.d	0							0	0	0	0	20210317_io25cm_30min_neb_sample8_glycostt40k_400ng_a_slot1-18_1_621.ScanId;v=1;d1=53904.53904.2				QTOF_HCD	1.233	NonReference	1	152465	9.02	300000								1 in 1
84578	sp|Q9P2E9|RRBP1_HUMAN Ribosome-binding protein 1 OS=Homo sapiens GN=RRBP1 PE=1 SV=4	VEPAVSSVVNSIQVLTSK	K.VEPAVSSVVNSIQVLTSK.A	279000	279000		25599	25599	1	72360	45.96	s(HCT116-pre-enriched) r(1)			3								149	166	1e-11	1e-10	562.24	410.3		410.3	619.68	619.682	-4.04	0	1856.02	1856.03	-0.0075		45.9		peptide (MS2)	3	36	78536	3	1	21000	1	53783	82800	45.96		37.33		44.78	46.08	byonic_s(Sample8) r(1)	D:/Data/20210316_NEB/Glycopeptides - 30min Gradient/Unriched/byos_tmp/45min_Unriched_Samples.oNIql/byonic_s(Sample8) r(1).byrslt	D:/Data/20210316_NEB/Glycopeptides - 30min Gradient/Unriched/20210317_IO25cm_30min_NEB_Sample8_GlycoStt40K_400ng_A_Slot1-18_1_621.d	0							0	0	0	0	20210317_io25cm_30min_neb_sample8_glycostt40k_400ng_a_slot1-18_1_621.ScanId;v=1;d1=53783.53783.3				QTOF_HCD	0.905	NonReference	1	152465	9.02	800000			0.14					1 in 1
84582	sp|Q9P2E9|RRBP1_HUMAN Ribosome-binding protein 1 OS=Homo sapiens GN=RRBP1 PE=1 SV=4	VEPAVSSVVNSIQVLTSK	K.VEPAVSSVVNSIQVLTSK.A	279000	279000			25599	1	72360	45.96	s(HCT116-pre-enriched) r(1)			3								149	166	6.6e-14	6.8e-13	600.36	481		481	619.68	619.682	-4.04	0	1856.02	1856.03	-0.0075		45.91		peptide (MS2)	3	36	78550	3	1	21000	1	53792	101000	45.96		37.33		44.78	46.08	byonic_s(Sample8) r(1)	D:/Data/20210316_NEB/Glycopeptides - 30min Gradient/Unriched/byos_tmp/45min_Unriched_Samples.oNIql/byonic_s(Sample8) r(1).byrslt	D:/Data/20210316_NEB/Glycopeptides - 30min Gradient/Unriched/20210317_IO25cm_30min_NEB_Sample8_GlycoStt40K_400ng_A_Slot1-18_1_621.d	0							0	0	0	0	20210317_io25cm_30min_neb_sample8_glycostt40k_400ng_a_slot1-18_1_621.ScanId;v=1;d1=53792.53792.3				QTOF_HCD	0.904	NonReference	1	152465	9.02	800000								1 in 1
65355	sp|Q8WXI9|P66B_HUMAN Transcriptional repressor p66-beta OS=Homo sapiens GN=GATAD2B PE=1 SV=1	VEPFVCAQCR	R.VEPFVCAQCR.T	302000	302000		25600	25600	0	72362	17.42	s(HCT116-pre-enriched) r(1)			2								415	424	0.46	0.9	253.66	10.9		10.9	633.307	633.292	24.42	0	1264.6	1264.57	0.0309		17.47		peptide (many samples)	3	760	22126	3	1	71900	1	15501	139000	17.42		18.43		17.35	17.47	byonic_s(Sample8) r(1)	D:/Data/20210316_NEB/Glycopeptides - 30min Gradient/Unriched/byos_tmp/45min_Unriched_Samples.oNIql/byonic_s(Sample8) r(1).byrslt	D:/Data/20210316_NEB/Glycopeptides - 30min Gradient/Unriched/20210317_IO25cm_30min_NEB_Sample8_GlycoStt40K_400ng_A_Slot1-18_1_621.d	1							0.011	0.092	0.019	0.13	20210317_io25cm_30min_neb_sample8_glycostt40k_400ng_a_slot1-18_1_621.ScanId;v=1;d1=15501.15501.2		C6(Carbamidomethyl/57.0215); C9(Carbamidomethyl/57.0215)		QTOF_HCD	0.952	NonReference	1	65126.1	10.16	600000			0.07					1 in 1
78384	sp|Q92615|LAR4B_HUMAN La-related protein 4B OS=Homo sapiens GN=LARP4B PE=1 SV=3	VEPGSLESSPGLGR	R.VEPGSLESSPGLGR.G	448000	448000		25602	25602	0	72366	36.94	s(HCT116-pre-enriched) r(1)			2								480	493	0.63	0.79	221.98	10.3		10.3	692.856	692.857	-1.86	0	1383.7	1383.7	-0.0026		36.94		peptide (many samples)	3	2625	60182	3	1	80000	1	41577	287000	36.94		18.92		36.57	37.22	byonic_s(Sample8) r(1)	D:/Data/20210316_NEB/Glycopeptides - 30min Gradient/Unriched/byos_tmp/45min_Unriched_Samples.oNIql/byonic_s(Sample8) r(1).byrslt	D:/Data/20210316_NEB/Glycopeptides - 30min Gradient/Unriched/20210317_IO25cm_30min_NEB_Sample8_GlycoStt40K_400ng_A_Slot1-18_1_621.d	1							0.019	0.041	0.035	0.059	20210317_io25cm_30min_neb_sample8_glycostt40k_400ng_a_slot1-18_1_621.ScanId;v=1;d1=41577.41577.2				QTOF_HCD	1.03	NonReference	1	80545.4	6.49	1000000			0.07					1 in 1
69965	sp|P07686|HEXB_HUMAN Beta-hexosaminidase subunit beta OS=Homo sapiens GN=HEXB PE=1 SV=3	VEPLDFGGTQK	K.VEPLDFGGTQK.Q	593000	593000		25603	25603	0	72368	24.51	s(HCT116-pre-enriched) r(1)			2								466	476	0.0028	0.028	366.1	120.6		120.6	595.805	595.806	-1.6	0	1189.6	1189.6	-0.0019		24.33		peptide (per sample)	3	1279	35223	3	1	65900	1	24503	53600	24.51		21.24		24.21	25.21	byonic_s(Sample8) r(1)	D:/Data/20210316_NEB/Glycopeptides - 30min Gradient/Unriched/byos_tmp/45min_Unriched_Samples.oNIql/byonic_s(Sample8) r(1).byrslt	D:/Data/20210316_NEB/Glycopeptides - 30min Gradient/Unriched/20210317_IO25cm_30min_NEB_Sample8_GlycoStt40K_400ng_A_Slot1-18_1_621.d	1							0.00063	0.0014	0.00087	0.0018	20210317_io25cm_30min_neb_sample8_glycostt40k_400ng_a_slot1-18_1_621.ScanId;v=1;d1=24503.24503.2				QTOF_HCD	0.936	NonReference	1	63102.8	6.3	1000000			0.1					1 in 1
76743	sp|Q99986|VRK1_HUMAN Serine/threonine-protein kinase VRK1 OS=Homo sapiens GN=VRK1 PE=1 SV=1	VEPSDNGPLFTELK	K.VEPSDnGPLFTELK.F	79000	79000		25605	25605	0	72372	34.48	s(HCT116-pre-enriched) r(1)	N6(Deamidated/0.9840)	N	2				Deamidated/0.9840	290	77	6	72	85	0.0088	0.085	277.13	124.6		124.6	773.885	773.885	-0.39	0	1545.76	1545.76	-0.0006		34.5		peptide (per sample)	3	1191	55237	3	1	7500	1	38199	49600	34.48		30.55		33.83	34.92	byonic_s(Sample8) r(1)	D:/Data/20210316_NEB/Glycopeptides - 30min Gradient/Unriched/byos_tmp/45min_Unriched_Samples.oNIql/byonic_s(Sample8) r(1).byrslt	D:/Data/20210316_NEB/Glycopeptides - 30min Gradient/Unriched/20210317_IO25cm_30min_NEB_Sample8_GlycoStt40K_400ng_A_Slot1-18_1_621.d	1							0.00098	0.0035	0.0011	0.0044	20210317_io25cm_30min_neb_sample8_glycostt40k_400ng_a_slot1-18_1_621.ScanId;v=1;d1=38199.38199.2				QTOF_HCD	1.067	NonReference	1	45341.5	9.21	200000			0.13					1 in 1
71765	sp|P46013|KI67_HUMAN Antigen KI-67 OS=Homo sapiens GN=MKI67 PE=1 SV=2	VEPVGDVVSTR	K.VEPVGDVVSTR.D	276000	276000		25607	25607	0	72377	26.95	s(HCT116-pre-enriched) r(1)			2								2968	2978	0.13	0.6	302.23	41.7		41.7	579.317	579.312	8.62	0	1156.62	1156.61	0.01		27.02		peptide (many samples)	3	234	40481	3	1	18600	1	28126	93100	26.95		17.85		26.86	27.48	byonic_s(Sample8) r(1)	D:/Data/20210316_NEB/Glycopeptides - 30min Gradient/Unriched/byos_tmp/45min_Unriched_Samples.oNIql/byonic_s(Sample8) r(1).byrslt	D:/Data/20210316_NEB/Glycopeptides - 30min Gradient/Unriched/20210317_IO25cm_30min_NEB_Sample8_GlycoStt40K_400ng_A_Slot1-18_1_621.d	1							0.0038	0.023	0.0059	0.032	20210317_io25cm_30min_neb_sample8_glycostt40k_400ng_a_slot1-18_1_621.ScanId;v=1;d1=28126.28126.2				QTOF_HCD	0.942	NonReference	1	358653	9.94	500000			0.21					1 in 1
77875	sp|Q14669|TRIPC_HUMAN E3 ubiquitin-protein ligase TRIP12 OS=Homo sapiens GN=TRIP12 PE=1 SV=1	VEPVGNAPLLALVHK	R.VEPVGNAPLLALVHK.M	23300	23300		25608	25608	0	72379	36.18	s(HCT116-pre-enriched) r(1)			3								1207	1221	0.26	0.79	83.96	63.9		63.9	519.633	519.644	-20.88	0	1555.88	1555.91	-0.0325		36.21		peptide (per sample)	3	299	58695	3	1	5840	1	40553	14400	36.18		39.97		36.04	36.22	byonic_s(Sample8) r(1)	D:/Data/20210316_NEB/Glycopeptides - 30min Gradient/Unriched/byos_tmp/45min_Unriched_Samples.oNIql/byonic_s(Sample8) r(1).byrslt	D:/Data/20210316_NEB/Glycopeptides - 30min Gradient/Unriched/20210317_IO25cm_30min_NEB_Sample8_GlycoStt40K_400ng_A_Slot1-18_1_621.d	1							0.0051	0.04	0.0078	0.057	20210317_io25cm_30min_neb_sample8_glycostt40k_400ng_a_slot1-18_1_621.ScanId;v=1;d1=40553.40553.3				QTOF_HCD	0.866	NonReference	1	220398	8.49	60000			0.06					1 in 1
61056	sp|P38159|RBMX_HUMAN RNA-binding motif protein, X chromosome OS=Homo sapiens GN=RBMX PE=1 SV=3	VEQATKPSFESGR	K.VEQATKPSFESGR.R	834000	834000		25609	25609	0	72383	10.45	s(HCT116-pre-enriched) r(1)			2								81	93	2.5e-15	2.5e-14	777.84	442.4		442.4	718.363	718.362	0.64	0	1434.71	1434.71	0.0009		10.45		peptide (per sample)	3	543	9447	3	1	121000	1	6731	435000	10.45		11.11		9.67	10.71	byonic_s(Sample8) r(1)	D:/Data/20210316_NEB/Glycopeptides - 30min Gradient/Unriched/byos_tmp/45min_Unriched_Samples.oNIql/byonic_s(Sample8) r(1).byrslt	D:/Data/20210316_NEB/Glycopeptides - 30min Gradient/Unriched/20210317_IO25cm_30min_NEB_Sample8_GlycoStt40K_400ng_A_Slot1-18_1_621.d	1							0	0	0	0	20210317_io25cm_30min_neb_sample8_glycostt40k_400ng_a_slot1-18_1_621.ScanId;v=1;d1=6731.6731.2				QTOF_HCD	1.005	NonReference	1	42331.6	10.3	2000000			0.05					1 in 1
61058	sp|P38159|RBMX_HUMAN RNA-binding motif protein, X chromosome OS=Homo sapiens GN=RBMX PE=1 SV=3	VEQATKPSFESGR	K.VEQATKPSFESGR.R	644000	644000		25609	25609	0	72387	10.45	s(HCT116-pre-enriched) r(1)			3								81	93	1.1e-05	0.00011	371.98	219.4		219.4	479.244	479.244	0.13	0	1434.71	1434.71	0.0002		10.45		peptide (per sample)	3	543	9451	3	1	74400	1	6734	140000	10.45		11.11		9.83	10.78	byonic_s(Sample8) r(1)	D:/Data/20210316_NEB/Glycopeptides - 30min Gradient/Unriched/byos_tmp/45min_Unriched_Samples.oNIql/byonic_s(Sample8) r(1).byrslt	D:/Data/20210316_NEB/Glycopeptides - 30min Gradient/Unriched/20210317_IO25cm_30min_NEB_Sample8_GlycoStt40K_400ng_A_Slot1-18_1_621.d	1							0	0	0	0	20210317_io25cm_30min_neb_sample8_glycostt40k_400ng_a_slot1-18_1_621.ScanId;v=1;d1=6734.6734.3				QTOF_HCD	0.832	NonReference	1	42331.6	10.3	2000000			0.05					1 in 1
83205	sp|P78527|PRKDC_HUMAN DNA-dependent protein kinase catalytic subunit OS=Homo sapiens GN=PRKDC PE=1 SV=3	VEQLFQVMNGILAQDSACSQR	R.VEQLFQVMnGILAQDSACSQR.A	78100	78100		25612	25612	0	72392	43.74	s(HCT116-pre-enriched) r(1)	N9(Deamidated/0.9840)	N	3				Deamidated/0.9840	290	3772	9	3764	3784	0	2e-16	838.52	731.1		731.1	799.044	799.051	-9.02	0	2394.11	2394.13	-0.0216		43.73		peptide (per sample)	3	12	74082	3	1	19800	1	50879	227000	43.74		42.88		42.65	44.73	byonic_s(Sample8) r(1)	D:/Data/20210316_NEB/Glycopeptides - 30min Gradient/Unriched/byos_tmp/45min_Unriched_Samples.oNIql/byonic_s(Sample8) r(1).byrslt	D:/Data/20210316_NEB/Glycopeptides - 30min Gradient/Unriched/20210317_IO25cm_30min_NEB_Sample8_GlycoStt40K_400ng_A_Slot1-18_1_621.d	1							0	0	0	0	20210317_io25cm_30min_neb_sample8_glycostt40k_400ng_a_slot1-18_1_621.ScanId;v=1;d1=50879.50879.3		C18(Carbamidomethyl/57.0215)		QTOF_HCD	0.946	NonReference	1	468999	6.71	300000			0.07					1 in 1
63872	sp|Q9Y383|LC7L2_HUMAN Putative RNA-binding protein Luc7-like 2 OS=Homo sapiens GN=LUC7L2 PE=1 SV=2	VEQLGAEGNVEESQK	K.VEQLGAEGNVEESQK.V	492000	492000		25613	25613	0	72396	15.15	s(HCT116-pre-enriched) r(1)			2								140	154	0	4e-16	751.19	549.3		549.3	808.89	808.892	-2.03	0	1615.77	1615.77	-0.0033		15.13		peptide (MS2)	3	498	17833	3	1	124000	1	12540	484000	15.15		13.63		14.34	16.36	byonic_s(Sample8) r(1)	D:/Data/20210316_NEB/Glycopeptides - 30min Gradient/Unriched/byos_tmp/45min_Unriched_Samples.oNIql/byonic_s(Sample8) r(1).byrslt	D:/Data/20210316_NEB/Glycopeptides - 30min Gradient/Unriched/20210317_IO25cm_30min_NEB_Sample8_GlycoStt40K_400ng_A_Slot1-18_1_621.d	0							0	0	0	0	20210317_io25cm_30min_neb_sample8_glycostt40k_400ng_a_slot1-18_1_621.ScanId;v=1;d1=12540.12540.2				QTOF_HCD	1.071	NonReference	1	46505.6	10.48	1000000			0.05					2 in 2
63887	sp|Q9Y383|LC7L2_HUMAN Putative RNA-binding protein Luc7-like 2 OS=Homo sapiens GN=LUC7L2 PE=1 SV=2	VEQLGAEGNVEESQK	K.VEQLGAEGNVEESQK.V	492000	492000			25613	0	72396	15.15	s(HCT116-pre-enriched) r(1)			2								140	154	4e-16	3.7e-15	729.18	523.8		523.8	808.891	808.892	-1.14	0	1615.77	1615.77	-0.0018		15.15		peptide (MS2)	3	498	17874	3	1	124000	1	12566	417000	15.15		13.63		14.34	16.36	byonic_s(Sample8) r(1)	D:/Data/20210316_NEB/Glycopeptides - 30min Gradient/Unriched/byos_tmp/45min_Unriched_Samples.oNIql/byonic_s(Sample8) r(1).byrslt	D:/Data/20210316_NEB/Glycopeptides - 30min Gradient/Unriched/20210317_IO25cm_30min_NEB_Sample8_GlycoStt40K_400ng_A_Slot1-18_1_621.d	0							0	0	0	0	20210317_io25cm_30min_neb_sample8_glycostt40k_400ng_a_slot1-18_1_621.ScanId;v=1;d1=12566.12566.2				QTOF_HCD	1.075	NonReference	1	46505.6	10.48	1000000								2 in 2
63931	sp|Q9Y383|LC7L2_HUMAN Putative RNA-binding protein Luc7-like 2 OS=Homo sapiens GN=LUC7L2 PE=1 SV=2	VEQLGAEGNVEESQK	K.VEQLGAEGNVEESQK.V	492000	492000			25613	0	72396	15.15	s(HCT116-pre-enriched) r(1)			2								140	154	0.012	0.12	200.47	94.8		94.8	808.89	808.892	-2.55	0	1615.76	1615.77	-0.0041		15.21		peptide (MS2)	3	498	17985	3	1	124000	1	12647	6860	15.15		13.63		14.34	16.36	byonic_s(Sample8) r(1)	D:/Data/20210316_NEB/Glycopeptides - 30min Gradient/Unriched/byos_tmp/45min_Unriched_Samples.oNIql/byonic_s(Sample8) r(1).byrslt	D:/Data/20210316_NEB/Glycopeptides - 30min Gradient/Unriched/20210317_IO25cm_30min_NEB_Sample8_GlycoStt40K_400ng_A_Slot1-18_1_621.d	0							0.001	0.0041	0	0	20210317_io25cm_30min_neb_sample8_glycostt40k_400ng_a_slot1-18_1_621.ScanId;v=1;d1=12647.12647.2				QTOF_HCD	1.105	NonReference	1	46505.6	10.48	1000000								2 in 2
85221	sp|Q9H3U1-2|UN45A_HUMAN Isoform 2 of Protein unc-45 homolog A OS=Homo sapiens GN=UNC45A	VEQMFQILLDPEEK	K.VEQMFQILLDPEEK.G	272000	272000		25615	25615	0	72399	46.82	s(HCT116-pre-enriched) r(1)			2								138	151	4.1e-06	4.2e-05	339.6	180.9		180.9	859.938	859.937	0.59	0	1717.86	1717.86	0.001		46.88		peptide (per sample)	3	640	80561	3	1	9620	1	55086	121000	46.82		42.85		45.64	47.12	byonic_s(Sample8) r(1)	D:/Data/20210316_NEB/Glycopeptides - 30min Gradient/Unriched/byos_tmp/45min_Unriched_Samples.oNIql/byonic_s(Sample8) r(1).byrslt	D:/Data/20210316_NEB/Glycopeptides - 30min Gradient/Unriched/20210317_IO25cm_30min_NEB_Sample8_GlycoStt40K_400ng_A_Slot1-18_1_621.d	1							0	0	0	0	20210317_io25cm_30min_neb_sample8_glycostt40k_400ng_a_slot1-18_1_621.ScanId;v=1;d1=55086.55086.2				QTOF_HCD	1.128	NonReference	1	101653	5.7	800000			0.09					2 in 2
71199	sp|O95292|VAPB_HUMAN Vesicle-associated membrane protein-associated protein B/C OS=Homo sapiens GN=VAPB PE=1 SV=3	VEQVLSLEPQHELK	K.VEQVLSLEPQHELK.F	128000	128000		25617	25617	0	72404	26.14	s(HCT116-pre-enriched) r(1)			2								4	17	2e-16	2.4e-15	771.04	453.9		453.9	824.943	824.949	-6.89	0	1647.87	1647.88	-0.0114		26.14		peptide (MS2)	3	1540	38782	3	1	24600	1	26968	173000	26.14		33.31		25.74	26.3	byonic_s(Sample8) r(1)	D:/Data/20210316_NEB/Glycopeptides - 30min Gradient/Unriched/byos_tmp/45min_Unriched_Samples.oNIql/byonic_s(Sample8) r(1).byrslt	D:/Data/20210316_NEB/Glycopeptides - 30min Gradient/Unriched/20210317_IO25cm_30min_NEB_Sample8_GlycoStt40K_400ng_A_Slot1-18_1_621.d	0							0	0	0	0	20210317_io25cm_30min_neb_sample8_glycostt40k_400ng_a_slot1-18_1_621.ScanId;v=1;d1=26968.26968.2				QTOF_HCD	1.117	NonReference	1	27224.2	7.12	300000			0.08					1 in 1
71204	sp|O95292|VAPB_HUMAN Vesicle-associated membrane protein-associated protein B/C OS=Homo sapiens GN=VAPB PE=1 SV=3	VEQVLSLEPQHELK	K.VEQVLSLEPQHELK.F	128000	128000			25617	0	72404	26.14	s(HCT116-pre-enriched) r(1)			2								4	17	3e-12	3.1e-11	635.7	351.2		351.2	824.946	824.949	-4.13	0	1647.88	1647.88	-0.0068		26.14		peptide (MS2)	3	1540	38796	3	1	24600	1	26979	108000	26.14		33.31		25.74	26.3	byonic_s(Sample8) r(1)	D:/Data/20210316_NEB/Glycopeptides - 30min Gradient/Unriched/byos_tmp/45min_Unriched_Samples.oNIql/byonic_s(Sample8) r(1).byrslt	D:/Data/20210316_NEB/Glycopeptides - 30min Gradient/Unriched/20210317_IO25cm_30min_NEB_Sample8_GlycoStt40K_400ng_A_Slot1-18_1_621.d	0							0	0	0	0	20210317_io25cm_30min_neb_sample8_glycostt40k_400ng_a_slot1-18_1_621.ScanId;v=1;d1=26979.26979.2				QTOF_HCD	1.142	NonReference	1	27224.2	7.12	300000								1 in 1
71216	sp|O95292|VAPB_HUMAN Vesicle-associated membrane protein-associated protein B/C OS=Homo sapiens GN=VAPB PE=1 SV=3	VEQVLSLEPQHELK	K.VEQVLSLEPQHELK.F	128000	128000			25617	0	72404	26.14	s(HCT116-pre-enriched) r(1)			2								4	17	1.1e-13	1.2e-12	699.9	427.6		427.6	824.946	824.949	-4.13	0	1647.88	1647.88	-0.0068		26.16		peptide (MS2)	3	1540	38832	3	1	24600	1	27002	79900	26.14		33.31		25.74	26.3	byonic_s(Sample8) r(1)	D:/Data/20210316_NEB/Glycopeptides - 30min Gradient/Unriched/byos_tmp/45min_Unriched_Samples.oNIql/byonic_s(Sample8) r(1).byrslt	D:/Data/20210316_NEB/Glycopeptides - 30min Gradient/Unriched/20210317_IO25cm_30min_NEB_Sample8_GlycoStt40K_400ng_A_Slot1-18_1_621.d	0							0	0	0	0	20210317_io25cm_30min_neb_sample8_glycostt40k_400ng_a_slot1-18_1_621.ScanId;v=1;d1=27002.27002.2				QTOF_HCD	1.143	NonReference	1	27224.2	7.12	300000								1 in 1
71190	sp|O95292|VAPB_HUMAN Vesicle-associated membrane protein-associated protein B/C OS=Homo sapiens GN=VAPB PE=1 SV=3	VEQVLSLEPQHELK	K.VEQVLSLEPQHELK.F	740000	740000		25617	25617	0	72408	26.32	s(HCT116-pre-enriched) r(1)			3								4	17	7.6e-07	7.9e-06	394.09	202		202	550.301	550.302	-1.39	0	1647.88	1647.88	-0.0023		26.12		peptide (MS2)	3	1540	38746	3	1	72500	1	26944	80400	26.32		33.31		26.04	26.6	byonic_s(Sample8) r(1)	D:/Data/20210316_NEB/Glycopeptides - 30min Gradient/Unriched/byos_tmp/45min_Unriched_Samples.oNIql/byonic_s(Sample8) r(1).byrslt	D:/Data/20210316_NEB/Glycopeptides - 30min Gradient/Unriched/20210317_IO25cm_30min_NEB_Sample8_GlycoStt40K_400ng_A_Slot1-18_1_621.d	0							0	0	0	0	20210317_io25cm_30min_neb_sample8_glycostt40k_400ng_a_slot1-18_1_621.ScanId;v=1;d1=26944.26944.3				QTOF_HCD	0.904	NonReference	1	27224.2	7.12	2000000			0.08					1 in 1
71202	sp|O95292|VAPB_HUMAN Vesicle-associated membrane protein-associated protein B/C OS=Homo sapiens GN=VAPB PE=1 SV=3	VEQVLSLEPQHELK	K.VEQVLSLEPQHELK.F	740000	740000			25617	0	72408	26.32	s(HCT116-pre-enriched) r(1)			3								4	17	8.9e-07	9.2e-06	404.46	239.8		239.8	550.305	550.302	6.31	0	1647.89	1647.88	0.0104		26.14		peptide (MS2)	3	1540	38791	3	1	72500	1	26976	105000	26.32		33.31		26.04	26.6	byonic_s(Sample8) r(1)	D:/Data/20210316_NEB/Glycopeptides - 30min Gradient/Unriched/byos_tmp/45min_Unriched_Samples.oNIql/byonic_s(Sample8) r(1).byrslt	D:/Data/20210316_NEB/Glycopeptides - 30min Gradient/Unriched/20210317_IO25cm_30min_NEB_Sample8_GlycoStt40K_400ng_A_Slot1-18_1_621.d	0							0	0	0	0	20210317_io25cm_30min_neb_sample8_glycostt40k_400ng_a_slot1-18_1_621.ScanId;v=1;d1=26976.26976.3				QTOF_HCD	0.904	NonReference	1	27224.2	7.12	2000000								1 in 1
70356	sp|Q09666|AHNK_HUMAN Neuroblast differentiation-associated protein AHNAK OS=Homo sapiens GN=AHNAK PE=1 SV=2	VESDLKGPEVDIEGPEGK	K.VESDLKGPEVDIEGPEGK.L	221000	221000		25618	25618	1	72412	24.89	s(HCT116-pre-enriched) r(1)			3								4484	4501	8e-16	8.4e-15	746.21	511		511	633.318	633.318	-0.34	0	1896.93	1896.93	-0.0007		24.87		peptide (per sample)	3	2	36305	3	1	23600	1	25242	82800	24.89		20.81		24.05	25.35	byonic_s(Sample8) r(1)	D:/Data/20210316_NEB/Glycopeptides - 30min Gradient/Unriched/byos_tmp/45min_Unriched_Samples.oNIql/byonic_s(Sample8) r(1).byrslt	D:/Data/20210316_NEB/Glycopeptides - 30min Gradient/Unriched/20210317_IO25cm_30min_NEB_Sample8_GlycoStt40K_400ng_A_Slot1-18_1_621.d	1							0	0	0	0	20210317_io25cm_30min_neb_sample8_glycostt40k_400ng_a_slot1-18_1_621.ScanId;v=1;d1=25242.25242.3				QTOF_HCD	0.841	NonReference	1	629089	5.72	700000			0.11					1 in 1
73332	sp|Q09666|AHNK_HUMAN Neuroblast differentiation-associated protein AHNAK OS=Homo sapiens GN=AHNAK PE=1 SV=2	VESEIKVPDVELK	K.VESEIKVPDVELK.S	170000	170000		25621	25621	0	72419	29.38	s(HCT116-pre-enriched) r(1)			3								843	855	9.8e-07	1e-05	413.57	247.3		247.3	495.609	495.612	-4.8	0	1483.81	1483.81	-0.0071		29.36		peptide (MS2)	3	2	45127	3	1	23600	1	31314	30800	29.38		28.56		29.27	29.5	byonic_s(Sample8) r(1)	D:/Data/20210316_NEB/Glycopeptides - 30min Gradient/Unriched/byos_tmp/45min_Unriched_Samples.oNIql/byonic_s(Sample8) r(1).byrslt	D:/Data/20210316_NEB/Glycopeptides - 30min Gradient/Unriched/20210317_IO25cm_30min_NEB_Sample8_GlycoStt40K_400ng_A_Slot1-18_1_621.d	0							0	0	0	0	20210317_io25cm_30min_neb_sample8_glycostt40k_400ng_a_slot1-18_1_621.ScanId;v=1;d1=31314.31314.3				QTOF_HCD	0.832	NonReference	1	629089	5.72	400000			0.11					1 in 1
73355	sp|Q09666|AHNK_HUMAN Neuroblast differentiation-associated protein AHNAK OS=Homo sapiens GN=AHNAK PE=1 SV=2	VESEIKVPDVELK	K.VESEIKVPDVELK.S	170000	170000			25621	0	72419	29.38	s(HCT116-pre-enriched) r(1)			3								843	855	9.2e-07	9.6e-06	432.6	228.3		228.3	495.611	495.612	-2.53	0	1483.81	1483.81	-0.0038		29.39		peptide (MS2)	3	2	45197	3	1	23600	1	31363	70000	29.38		28.56		29.27	29.5	byonic_s(Sample8) r(1)	D:/Data/20210316_NEB/Glycopeptides - 30min Gradient/Unriched/byos_tmp/45min_Unriched_Samples.oNIql/byonic_s(Sample8) r(1).byrslt	D:/Data/20210316_NEB/Glycopeptides - 30min Gradient/Unriched/20210317_IO25cm_30min_NEB_Sample8_GlycoStt40K_400ng_A_Slot1-18_1_621.d	0							0	0	0	0	20210317_io25cm_30min_neb_sample8_glycostt40k_400ng_a_slot1-18_1_621.ScanId;v=1;d1=31363.31363.3				QTOF_HCD	0.833	NonReference	1	629089	5.72	400000								1 in 1
73928	sp|O00170|AIP_HUMAN AH receptor-interacting protein OS=Homo sapiens GN=AIP PE=1 SV=2	VESPGTYQQDPWAMTDEEK	K.VESPGTYQQDPWAMTDEEK.A	61000	61000		25627	25627	1	72431	30.24	s(HCT116-pre-enriched) r(1)			2								157	175	6.7e-15	7e-14	725.18	583.3		583.3	1105.98	1105.98	2.7	0	2209.95	2209.95	0.006		30.31		peptide (per sample)	3	955	46950	3	1	10000	1	32543	33700	30.24		22.07		30.15	30.33	byonic_s(Sample8) r(1)	D:/Data/20210316_NEB/Glycopeptides - 30min Gradient/Unriched/byos_tmp/45min_Unriched_Samples.oNIql/byonic_s(Sample8) r(1).byrslt	D:/Data/20210316_NEB/Glycopeptides - 30min Gradient/Unriched/20210317_IO25cm_30min_NEB_Sample8_GlycoStt40K_400ng_A_Slot1-18_1_621.d	1							0	0	0	0	20210317_io25cm_30min_neb_sample8_glycostt40k_400ng_a_slot1-18_1_621.ScanId;v=1;d1=32543.32543.2				QTOF_HCD	1.272	NonReference	1	37627.7	5.84	200000			0.1					1 in 1
78049	sp|Q3SXM5|HSDL1_HUMAN Inactive hydroxysteroid dehydrogenase-like protein 1 OS=Homo sapiens GN=HSDL1 PE=1 SV=3	VETDIIVADFSSGR	K.VETDIIVADFSSGR.E	861000	861000		25631	25631	0	72439	36.9	s(HCT116-pre-enriched) r(1)			2								117	130	0.045	0.062	314.19	125.9		125.9	754.873	754.883	-13.6	0	1507.73	1507.75	-0.0205		36.47		peptide (many samples)	3	2782	59210	3	1	118000	1	40906	84900	36.9		33.99		36.01	37.29	byonic_s(Sample8) r(1)	D:/Data/20210316_NEB/Glycopeptides - 30min Gradient/Unriched/byos_tmp/45min_Unriched_Samples.oNIql/byonic_s(Sample8) r(1).byrslt	D:/Data/20210316_NEB/Glycopeptides - 30min Gradient/Unriched/20210317_IO25cm_30min_NEB_Sample8_GlycoStt40K_400ng_A_Slot1-18_1_621.d	1							0.0022	0.0025	0.003	0.0031	20210317_io25cm_30min_neb_sample8_glycostt40k_400ng_a_slot1-18_1_621.ScanId;v=1;d1=40906.40906.2				QTOF_HCD	1.054	NonReference	1	36995.6	8.86	2000000			0.07					1 in 1
88123	sp|P31947|1433S_HUMAN 14-3-3 protein sigma OS=Homo sapiens GN=SFN PE=1 SV=1	VETELQGVCDTVLGLLDSHLIK	K.VETELQGVCDTVLGLLDSHLIK.E	172000	172000		25632	25632	1	72440	51.11	s(HCT116-pre-enriched) r(1)			3								88	109	6e-12	6.2e-11	579.04	429.8		429.8	813.764	813.765	-0.56	0	2438.27	2438.27	-0.0014		51.6		peptide (per sample)	3	559	91483	3	1	20800	1	62223	145000	51.11		54.5		50.49	52.74	byonic_s(Sample8) r(1)	D:/Data/20210316_NEB/Glycopeptides - 30min Gradient/Unriched/byos_tmp/45min_Unriched_Samples.oNIql/byonic_s(Sample8) r(1).byrslt	D:/Data/20210316_NEB/Glycopeptides - 30min Gradient/Unriched/20210317_IO25cm_30min_NEB_Sample8_GlycoStt40K_400ng_A_Slot1-18_1_621.d	1							0	0	0	0	20210317_io25cm_30min_neb_sample8_glycostt40k_400ng_a_slot1-18_1_621.ScanId;v=1;d1=62223.62223.3		C9(Carbamidomethyl/57.0215)		QTOF_HCD	1.101	NonReference	1	27771.9	4.48	500000			0.05					1 in 1
66767	sp|P62081|RS7_HUMAN 40S ribosomal protein S7 OS=Homo sapiens GN=RPS7 PE=1 SV=1	VETFSGVYK	K.VETFSGVYK.K	534000	534000		25633	25633	0	72444	19.83	s(HCT116-pre-enriched) r(1)			2								170	178	0.013	0.12	366.99	95.3		95.3	515.27	515.266	8.1	0	1028.53	1028.52	0.0083		19.83		peptide (per sample)	3	1410	26414	3	1	70600	1	18453	106000	19.83		21.43		19.6	20.16	byonic_s(Sample8) r(1)	D:/Data/20210316_NEB/Glycopeptides - 30min Gradient/Unriched/byos_tmp/45min_Unriched_Samples.oNIql/byonic_s(Sample8) r(1).byrslt	D:/Data/20210316_NEB/Glycopeptides - 30min Gradient/Unriched/20210317_IO25cm_30min_NEB_Sample8_GlycoStt40K_400ng_A_Slot1-18_1_621.d	1							0.0011	0.0043	0.0013	0.0054	20210317_io25cm_30min_neb_sample8_glycostt40k_400ng_a_slot1-18_1_621.ScanId;v=1;d1=18453.18453.2				QTOF_HCD	0.862	NonReference	1	22126.7	10.61	1000000			0.08					1 in 1
63170	sp|P62081|RS7_HUMAN 40S ribosomal protein S7 OS=Homo sapiens GN=RPS7 PE=1 SV=1	VETFSGVYKK	K.VETFSGVYKK.L	298000	298000		25634	25634	0	72446	14.02	s(HCT116-pre-enriched) r(1)			2								170	179	0.004	0.04	329.03	105.1		105.1	579.312	579.314	-3.03	0	1156.61	1156.61	-0.0035		14.06		peptide (per sample)	3	1410	15873	3	1	24600	1	11170	34500	14.02		20.13		13.46	14.27	byonic_s(Sample8) r(1)	D:/Data/20210316_NEB/Glycopeptides - 30min Gradient/Unriched/byos_tmp/45min_Unriched_Samples.oNIql/byonic_s(Sample8) r(1).byrslt	D:/Data/20210316_NEB/Glycopeptides - 30min Gradient/Unriched/20210317_IO25cm_30min_NEB_Sample8_GlycoStt40K_400ng_A_Slot1-18_1_621.d	1							0.00067	0.002	0.00092	0.0023	20210317_io25cm_30min_neb_sample8_glycostt40k_400ng_a_slot1-18_1_621.ScanId;v=1;d1=11170.11170.2				QTOF_HCD	0.942	NonReference	1	22126.7	10.61	600000			0.08					1 in 1
86621	sp|Q05639|EF1A2_HUMAN Elongation factor 1-alpha 2 OS=Homo sapiens GN=EEF1A2 PE=1 SV=1	VETGILRPGMVVTFAPVNITTEVK	R.VETGILRPGMVVTFAPVNITTEVK.S	212000	212000		25636	25636	1	72451	49.16	s(HCT116-pre-enriched) r(1)			3								267	290	0	0	922.57	673.6		673.6	857.808	857.812	-4.15	0	2570.4	2570.41	-0.0107		49.09		peptide (per sample)	3	2683	85093	3	1	20900	1	58045	296000	49.16		53.7		48.79	49.44	byonic_s(Sample8) r(1)	D:/Data/20210316_NEB/Glycopeptides - 30min Gradient/Unriched/byos_tmp/45min_Unriched_Samples.oNIql/byonic_s(Sample8) r(1).byrslt	D:/Data/20210316_NEB/Glycopeptides - 30min Gradient/Unriched/20210317_IO25cm_30min_NEB_Sample8_GlycoStt40K_400ng_A_Slot1-18_1_621.d	1							0	0	0	0	20210317_io25cm_30min_neb_sample8_glycostt40k_400ng_a_slot1-18_1_621.ScanId;v=1;d1=58045.58045.3				QTOF_HCD	1.026	NonReference	1	50335.6	9.39	700000			0.14					1 in 1
85448	sp|P68104|EF1A1_HUMAN Elongation factor 1-alpha 1 OS=Homo sapiens GN=EEF1A1 PE=1 SV=1	VETGVLKPGMVVTFAPVNVTTEVK	R.VETGVLKPGMVVTFAPVNVTTEVK.S	906000	906000		25638	25638	1	72459	46.75	s(HCT116-pre-enriched) r(1)			2								267	290	2.3e-08	2.4e-07	526.57	375.4		375.4	1258.18	1258.2	-8.94	0	2514.35	2514.38	-0.0225		47.28		peptide (MS2)	3	56	81363	3	1	35200	1	55605	37100	46.75		48.97		45.96	47.56	byonic_s(Sample8) r(1)	D:/Data/20210316_NEB/Glycopeptides - 30min Gradient/Unriched/byos_tmp/45min_Unriched_Samples.oNIql/byonic_s(Sample8) r(1).byrslt	D:/Data/20210316_NEB/Glycopeptides - 30min Gradient/Unriched/20210317_IO25cm_30min_NEB_Sample8_GlycoStt40K_400ng_A_Slot1-18_1_621.d	0							0	0	0	0	20210317_io25cm_30min_neb_sample8_glycostt40k_400ng_a_slot1-18_1_621.ScanId;v=1;d1=55605.55605.2				QTOF_HCD	1.394	NonReference	1	50006.3	9.38	3000000			0.26					1 in 1
81995	sp|P68104|EF1A1_HUMAN Elongation factor 1-alpha 1 OS=Homo sapiens GN=EEF1A1 PE=1 SV=1	VETGVLKPGMVVTFAPVNVTTEVK	R.VETGVLKPGMVVTFAPVNVTTEVK.S	906000	906000			25638	1	72459	46.75	s(HCT116-pre-enriched) r(1)			2								267	290	1e-16	1.2e-15	785.24	556.4		556.4	1258.19	1258.2	-2.09	0	2514.37	2514.38	-0.0052		41.92		peptide (MS2)	3	56	70369	3	1	35200	1	48421	154000	46.75		48.97		45.96	47.56	byonic_s(Sample8) r(1)	D:/Data/20210316_NEB/Glycopeptides - 30min Gradient/Unriched/byos_tmp/45min_Unriched_Samples.oNIql/byonic_s(Sample8) r(1).byrslt	D:/Data/20210316_NEB/Glycopeptides - 30min Gradient/Unriched/20210317_IO25cm_30min_NEB_Sample8_GlycoStt40K_400ng_A_Slot1-18_1_621.d	0							0	0	0	0	20210317_io25cm_30min_neb_sample8_glycostt40k_400ng_a_slot1-18_1_621.ScanId;v=1;d1=48421.48421.2				QTOF_HCD	1.402	NonReference	1	50006.3	9.38	3000000								1 in 1
84711	sp|P68104|EF1A1_HUMAN Elongation factor 1-alpha 1 OS=Homo sapiens GN=EEF1A1 PE=1 SV=1	VETGVLKPGMVVTFAPVNVTTEVK	R.VETGVLKPGMVVTFAPVNVTTEVK.S	906000	906000			25638	1	72459	46.75	s(HCT116-pre-enriched) r(1)			2								267	290	2.4e-13	2.5e-12	663.29	399.4		399.4	1258.19	1258.2	-8	0	2514.36	2514.38	-0.0201		46.1		peptide (MS2)	3	56	78922	3	1	35200	1	54032	76400	46.75		48.97		45.96	47.56	byonic_s(Sample8) r(1)	D:/Data/20210316_NEB/Glycopeptides - 30min Gradient/Unriched/byos_tmp/45min_Unriched_Samples.oNIql/byonic_s(Sample8) r(1).byrslt	D:/Data/20210316_NEB/Glycopeptides - 30min Gradient/Unriched/20210317_IO25cm_30min_NEB_Sample8_GlycoStt40K_400ng_A_Slot1-18_1_621.d	0							0	0	0	0	20210317_io25cm_30min_neb_sample8_glycostt40k_400ng_a_slot1-18_1_621.ScanId;v=1;d1=54032.54032.2				QTOF_HCD	1.401	NonReference	1	50006.3	9.38	3000000								1 in 1
84728	sp|P68104|EF1A1_HUMAN Elongation factor 1-alpha 1 OS=Homo sapiens GN=EEF1A1 PE=1 SV=1	VETGVLKPGMVVTFAPVNVTTEVK	R.VETGVLKPGMVVTFAPVNVTTEVK.S	906000	906000			25638	1	72459	46.75	s(HCT116-pre-enriched) r(1)			2								267	290	9.7e-15	1e-13	722.71	468.7		468.7	1258.19	1258.2	-3.2	0	2514.37	2514.38	-0.0081		46.12		peptide (MS2)	3	56	78972	3	1	35200	1	54062	94500	46.75		48.97		45.96	47.56	byonic_s(Sample8) r(1)	D:/Data/20210316_NEB/Glycopeptides - 30min Gradient/Unriched/byos_tmp/45min_Unriched_Samples.oNIql/byonic_s(Sample8) r(1).byrslt	D:/Data/20210316_NEB/Glycopeptides - 30min Gradient/Unriched/20210317_IO25cm_30min_NEB_Sample8_GlycoStt40K_400ng_A_Slot1-18_1_621.d	0							0	0	0	0	20210317_io25cm_30min_neb_sample8_glycostt40k_400ng_a_slot1-18_1_621.ScanId;v=1;d1=54062.54062.2				QTOF_HCD	1.4	NonReference	1	50006.3	9.38	3000000								1 in 1
84749	sp|P68104|EF1A1_HUMAN Elongation factor 1-alpha 1 OS=Homo sapiens GN=EEF1A1 PE=1 SV=1	VETGVLKPGMVVTFAPVNVTTEVK	R.VETGVLKPGMVVTFAPVNVTTEVK.S	906000	906000			25638	1	72459	46.75	s(HCT116-pre-enriched) r(1)			2								267	290	2.4e-13	2.5e-12	675.97	454.6		454.6	1258.19	1258.2	-6.28	0	2514.36	2514.38	-0.0158		46.14		peptide (MS2)	3	56	79018	3	1	35200	1	54092	116000	46.75		48.97		45.96	47.56	byonic_s(Sample8) r(1)	D:/Data/20210316_NEB/Glycopeptides - 30min Gradient/Unriched/byos_tmp/45min_Unriched_Samples.oNIql/byonic_s(Sample8) r(1).byrslt	D:/Data/20210316_NEB/Glycopeptides - 30min Gradient/Unriched/20210317_IO25cm_30min_NEB_Sample8_GlycoStt40K_400ng_A_Slot1-18_1_621.d	0							0	0	0	0	20210317_io25cm_30min_neb_sample8_glycostt40k_400ng_a_slot1-18_1_621.ScanId;v=1;d1=54092.54092.2				QTOF_HCD	1.401	NonReference	1	50006.3	9.38	3000000								1 in 1
84767	sp|P68104|EF1A1_HUMAN Elongation factor 1-alpha 1 OS=Homo sapiens GN=EEF1A1 PE=1 SV=1	VETGVLKPGMVVTFAPVNVTTEVK	R.VETGVLKPGMVVTFAPVNVTTEVK.S	906000	906000			25638	1	72459	46.75	s(HCT116-pre-enriched) r(1)			2								267	290	2.8e-15	2.9e-14	736.53	501.6		501.6	1258.18	1258.2	-10.46	0	2514.35	2514.38	-0.0263		46.17		peptide (MS2)	3	56	79068	3	1	35200	1	54123	113000	46.75		48.97		45.96	47.56	byonic_s(Sample8) r(1)	D:/Data/20210316_NEB/Glycopeptides - 30min Gradient/Unriched/byos_tmp/45min_Unriched_Samples.oNIql/byonic_s(Sample8) r(1).byrslt	D:/Data/20210316_NEB/Glycopeptides - 30min Gradient/Unriched/20210317_IO25cm_30min_NEB_Sample8_GlycoStt40K_400ng_A_Slot1-18_1_621.d	0							0	0	0	0	20210317_io25cm_30min_neb_sample8_glycostt40k_400ng_a_slot1-18_1_621.ScanId;v=1;d1=54123.54123.2				QTOF_HCD	1.393	NonReference	1	50006.3	9.38	3000000								1 in 1
84817	sp|P68104|EF1A1_HUMAN Elongation factor 1-alpha 1 OS=Homo sapiens GN=EEF1A1 PE=1 SV=1	VETGVLKPGMVVTFAPVNVTTEVK	R.VETGVLKPGMVVTFAPVNVTTEVK.S	906000	906000			25638	1	72459	46.75	s(HCT116-pre-enriched) r(1)			2								267	290	4.9e-08	5.1e-07	507.36	344.4		344.4	1258.19	1258.2	-4.84	0	2514.36	2514.38	-0.0122		46.23		peptide (MS2)	3	56	79222	3	1	35200	1	54223	25100	46.75		48.97		45.96	47.56	byonic_s(Sample8) r(1)	D:/Data/20210316_NEB/Glycopeptides - 30min Gradient/Unriched/byos_tmp/45min_Unriched_Samples.oNIql/byonic_s(Sample8) r(1).byrslt	D:/Data/20210316_NEB/Glycopeptides - 30min Gradient/Unriched/20210317_IO25cm_30min_NEB_Sample8_GlycoStt40K_400ng_A_Slot1-18_1_621.d	0							0	0	0	0	20210317_io25cm_30min_neb_sample8_glycostt40k_400ng_a_slot1-18_1_621.ScanId;v=1;d1=54223.54223.2				QTOF_HCD	1.405	NonReference	1	50006.3	9.38	3000000								1 in 1
84818	sp|P68104|EF1A1_HUMAN Elongation factor 1-alpha 1 OS=Homo sapiens GN=EEF1A1 PE=1 SV=1	VETGVLKPGMVVTFAPVNVTTEVK	R.VETGVLKPGMVVTFAPVNVTTEVK.S	906000	906000			25638	1	72459	46.75	s(HCT116-pre-enriched) r(1)			2								267	290	1.4e-14	1.4e-13	723.29	528		528	1258.19	1258.2	-4.84	0	2514.36	2514.38	-0.0122		46.24		peptide (MS2)	3	56	79235	3	1	35200	1	54231	132000	46.75		48.97		45.96	47.56	byonic_s(Sample8) r(1)	D:/Data/20210316_NEB/Glycopeptides - 30min Gradient/Unriched/byos_tmp/45min_Unriched_Samples.oNIql/byonic_s(Sample8) r(1).byrslt	D:/Data/20210316_NEB/Glycopeptides - 30min Gradient/Unriched/20210317_IO25cm_30min_NEB_Sample8_GlycoStt40K_400ng_A_Slot1-18_1_621.d	0							0	0	0	0	20210317_io25cm_30min_neb_sample8_glycostt40k_400ng_a_slot1-18_1_621.ScanId;v=1;d1=54231.54231.2				QTOF_HCD	1.399	NonReference	1	50006.3	9.38	3000000								1 in 1
84840	sp|P68104|EF1A1_HUMAN Elongation factor 1-alpha 1 OS=Homo sapiens GN=EEF1A1 PE=1 SV=1	VETGVLKPGMVVTFAPVNVTTEVK	R.VETGVLKPGMVVTFAPVNVTTEVK.S	906000	906000			25638	1	72459	46.75	s(HCT116-pre-enriched) r(1)			2								267	290	2.9e-12	3e-11	600.48	407.3		407.3	1258.19	1258.2	-2.85	0	2514.37	2514.38	-0.0072		46.27		peptide (MS2)	3	56	79316	3	1	35200	1	54285	47300	46.75		48.97		45.96	47.56	byonic_s(Sample8) r(1)	D:/Data/20210316_NEB/Glycopeptides - 30min Gradient/Unriched/byos_tmp/45min_Unriched_Samples.oNIql/byonic_s(Sample8) r(1).byrslt	D:/Data/20210316_NEB/Glycopeptides - 30min Gradient/Unriched/20210317_IO25cm_30min_NEB_Sample8_GlycoStt40K_400ng_A_Slot1-18_1_621.d	0							0	0	0	0	20210317_io25cm_30min_neb_sample8_glycostt40k_400ng_a_slot1-18_1_621.ScanId;v=1;d1=54285.54285.2				QTOF_HCD	1.378	NonReference	1	50006.3	9.38	3000000								1 in 1
84901	sp|P68104|EF1A1_HUMAN Elongation factor 1-alpha 1 OS=Homo sapiens GN=EEF1A1 PE=1 SV=1	VETGVLKPGMVVTFAPVNVTTEVK	R.VETGVLKPGMVVTFAPVNVTTEVK.S	906000	906000			25638	1	72459	46.75	s(HCT116-pre-enriched) r(1)			2								267	290	1e-16	1.2e-15	788.91	613.4		613.4	1258.19	1258.2	-2.49	0	2514.37	2514.38	-0.0063		46.37		peptide (MS2)	3	56	79534	3	1	35200	1	54422	117000	46.75		48.97		45.96	47.56	byonic_s(Sample8) r(1)	D:/Data/20210316_NEB/Glycopeptides - 30min Gradient/Unriched/byos_tmp/45min_Unriched_Samples.oNIql/byonic_s(Sample8) r(1).byrslt	D:/Data/20210316_NEB/Glycopeptides - 30min Gradient/Unriched/20210317_IO25cm_30min_NEB_Sample8_GlycoStt40K_400ng_A_Slot1-18_1_621.d	0							0	0	0	0	20210317_io25cm_30min_neb_sample8_glycostt40k_400ng_a_slot1-18_1_621.ScanId;v=1;d1=54422.54422.2				QTOF_HCD	1.399	NonReference	1	50006.3	9.38	3000000								1 in 1
84954	sp|P68104|EF1A1_HUMAN Elongation factor 1-alpha 1 OS=Homo sapiens GN=EEF1A1 PE=1 SV=1	VETGVLKPGMVVTFAPVNVTTEVK	R.VETGVLKPGMVVTFAPVNVTTEVK.S	906000	906000			25638	1	72459	46.75	s(HCT116-pre-enriched) r(1)			2								267	290	1e-16	9e-16	753.53	560		560	1258.19	1258.2	-1.24	0	2514.37	2514.38	-0.0031		46.44		peptide (MS2)	3	56	79667	3	1	35200	1	54511	119000	46.75		48.97		45.96	47.56	byonic_s(Sample8) r(1)	D:/Data/20210316_NEB/Glycopeptides - 30min Gradient/Unriched/byos_tmp/45min_Unriched_Samples.oNIql/byonic_s(Sample8) r(1).byrslt	D:/Data/20210316_NEB/Glycopeptides - 30min Gradient/Unriched/20210317_IO25cm_30min_NEB_Sample8_GlycoStt40K_400ng_A_Slot1-18_1_621.d	0							0	0	0	0	20210317_io25cm_30min_neb_sample8_glycostt40k_400ng_a_slot1-18_1_621.ScanId;v=1;d1=54511.54511.2				QTOF_HCD	1.375	NonReference	1	50006.3	9.38	3000000								1 in 1
85032	sp|P68104|EF1A1_HUMAN Elongation factor 1-alpha 1 OS=Homo sapiens GN=EEF1A1 PE=1 SV=1	VETGVLKPGMVVTFAPVNVTTEVK	R.VETGVLKPGMVVTFAPVNVTTEVK.S	906000	906000			25638	1	72459	46.75	s(HCT116-pre-enriched) r(1)			2								267	290	9.7e-13	1e-11	649.39	453.5		453.5	1258.19	1258.2	-4	0	2514.37	2514.38	-0.0101		46.61		peptide (MS2)	3	56	79966	3	1	35200	1	54707	121000	46.75		48.97		45.96	47.56	byonic_s(Sample8) r(1)	D:/Data/20210316_NEB/Glycopeptides - 30min Gradient/Unriched/byos_tmp/45min_Unriched_Samples.oNIql/byonic_s(Sample8) r(1).byrslt	D:/Data/20210316_NEB/Glycopeptides - 30min Gradient/Unriched/20210317_IO25cm_30min_NEB_Sample8_GlycoStt40K_400ng_A_Slot1-18_1_621.d	0							0	0	0	0	20210317_io25cm_30min_neb_sample8_glycostt40k_400ng_a_slot1-18_1_621.ScanId;v=1;d1=54707.54707.2				QTOF_HCD	1.382	NonReference	1	50006.3	9.38	3000000								1 in 1
85053	sp|P68104|EF1A1_HUMAN Elongation factor 1-alpha 1 OS=Homo sapiens GN=EEF1A1 PE=1 SV=1	VETGVLKPGMVVTFAPVNVTTEVK	R.VETGVLKPGMVVTFAPVNVTTEVK.S	906000	906000			25638	1	72459	46.75	s(HCT116-pre-enriched) r(1)			2								267	290	5.9e-07	6.1e-06	392.09	261.9		261.9	1258.19	1258.2	-3.77	0	2514.37	2514.38	-0.0095		46.65		peptide (MS2)	3	56	80055	3	1	35200	1	54767	18000	46.75		48.97		45.96	47.56	byonic_s(Sample8) r(1)	D:/Data/20210316_NEB/Glycopeptides - 30min Gradient/Unriched/byos_tmp/45min_Unriched_Samples.oNIql/byonic_s(Sample8) r(1).byrslt	D:/Data/20210316_NEB/Glycopeptides - 30min Gradient/Unriched/20210317_IO25cm_30min_NEB_Sample8_GlycoStt40K_400ng_A_Slot1-18_1_621.d	0							0	0	0	0	20210317_io25cm_30min_neb_sample8_glycostt40k_400ng_a_slot1-18_1_621.ScanId;v=1;d1=54767.54767.2				QTOF_HCD	1.367	NonReference	1	50006.3	9.38	3000000								1 in 1
85055	sp|P68104|EF1A1_HUMAN Elongation factor 1-alpha 1 OS=Homo sapiens GN=EEF1A1 PE=1 SV=1	VETGVLKPGMVVTFAPVNVTTEVK	R.VETGVLKPGMVVTFAPVNVTTEVK.S	906000	906000			25638	1	72459	46.75	s(HCT116-pre-enriched) r(1)			2								267	290	9.7e-15	1e-13	744	519.9		519.9	1258.19	1258.2	-3.77	0	2514.37	2514.38	-0.0095		46.65		peptide (MS2)	3	56	80059	3	1	35200	1	54769	127000	46.75		48.97		45.96	47.56	byonic_s(Sample8) r(1)	D:/Data/20210316_NEB/Glycopeptides - 30min Gradient/Unriched/byos_tmp/45min_Unriched_Samples.oNIql/byonic_s(Sample8) r(1).byrslt	D:/Data/20210316_NEB/Glycopeptides - 30min Gradient/Unriched/20210317_IO25cm_30min_NEB_Sample8_GlycoStt40K_400ng_A_Slot1-18_1_621.d	0							0	0	0	0	20210317_io25cm_30min_neb_sample8_glycostt40k_400ng_a_slot1-18_1_621.ScanId;v=1;d1=54769.54769.2				QTOF_HCD	1.401	NonReference	1	50006.3	9.38	3000000								1 in 1
85288	sp|P68104|EF1A1_HUMAN Elongation factor 1-alpha 1 OS=Homo sapiens GN=EEF1A1 PE=1 SV=1	VETGVLKPGMVVTFAPVNVTTEVK	R.VETGVLKPGMVVTFAPVNVTTEVK.S	906000	906000			25638	1	72459	46.75	s(HCT116-pre-enriched) r(1)			2								267	290	1.1e-14	1.2e-13	679.88	437.2		437.2	1258.19	1258.2	-3.36	0	2514.37	2514.38	-0.0084		47		peptide (MS2)	3	56	80810	3	1	35200	1	55244	91200	46.75		48.97		45.96	47.56	byonic_s(Sample8) r(1)	D:/Data/20210316_NEB/Glycopeptides - 30min Gradient/Unriched/byos_tmp/45min_Unriched_Samples.oNIql/byonic_s(Sample8) r(1).byrslt	D:/Data/20210316_NEB/Glycopeptides - 30min Gradient/Unriched/20210317_IO25cm_30min_NEB_Sample8_GlycoStt40K_400ng_A_Slot1-18_1_621.d	0							0	0	0	0	20210317_io25cm_30min_neb_sample8_glycostt40k_400ng_a_slot1-18_1_621.ScanId;v=1;d1=55244.55244.2				QTOF_HCD	1.378	NonReference	1	50006.3	9.38	3000000								1 in 1
85312	sp|P68104|EF1A1_HUMAN Elongation factor 1-alpha 1 OS=Homo sapiens GN=EEF1A1 PE=1 SV=1	VETGVLKPGMVVTFAPVNVTTEVK	R.VETGVLKPGMVVTFAPVNVTTEVK.S	906000	906000			25638	1	72459	46.75	s(HCT116-pre-enriched) r(1)			2								267	290	8e-16	8.8e-15	736.37	516.1		516.1	1258.19	1258.2	-1.76	0	2514.37	2514.38	-0.0044		47.07		peptide (MS2)	3	56	80920	3	1	35200	1	55317	119000	46.75		48.97		45.96	47.56	byonic_s(Sample8) r(1)	D:/Data/20210316_NEB/Glycopeptides - 30min Gradient/Unriched/byos_tmp/45min_Unriched_Samples.oNIql/byonic_s(Sample8) r(1).byrslt	D:/Data/20210316_NEB/Glycopeptides - 30min Gradient/Unriched/20210317_IO25cm_30min_NEB_Sample8_GlycoStt40K_400ng_A_Slot1-18_1_621.d	0							0	0	0	0	20210317_io25cm_30min_neb_sample8_glycostt40k_400ng_a_slot1-18_1_621.ScanId;v=1;d1=55317.55317.2				QTOF_HCD	1.397	NonReference	1	50006.3	9.38	3000000								1 in 1
85348	sp|P68104|EF1A1_HUMAN Elongation factor 1-alpha 1 OS=Homo sapiens GN=EEF1A1 PE=1 SV=1	VETGVLKPGMVVTFAPVNVTTEVK	R.VETGVLKPGMVVTFAPVNVTTEVK.S	906000	906000			25638	1	72459	46.75	s(HCT116-pre-enriched) r(1)			2								267	290	9.7e-13	1e-11	613.24	439.2		439.2	1258.19	1258.2	-3.76	0	2514.37	2514.38	-0.0094		47.12		peptide (MS2)	3	56	81023	3	1	35200	1	55384	56900	46.75		48.97		45.96	47.56	byonic_s(Sample8) r(1)	D:/Data/20210316_NEB/Glycopeptides - 30min Gradient/Unriched/byos_tmp/45min_Unriched_Samples.oNIql/byonic_s(Sample8) r(1).byrslt	D:/Data/20210316_NEB/Glycopeptides - 30min Gradient/Unriched/20210317_IO25cm_30min_NEB_Sample8_GlycoStt40K_400ng_A_Slot1-18_1_621.d	0							0	0	0	0	20210317_io25cm_30min_neb_sample8_glycostt40k_400ng_a_slot1-18_1_621.ScanId;v=1;d1=55384.55384.2				QTOF_HCD	1.364	NonReference	1	50006.3	9.38	3000000								1 in 1
85382	sp|P68104|EF1A1_HUMAN Elongation factor 1-alpha 1 OS=Homo sapiens GN=EEF1A1 PE=1 SV=1	VETGVLKPGMVVTFAPVNVTTEVK	R.VETGVLKPGMVVTFAPVNVTTEVK.S	906000	906000			25638	1	72459	46.75	s(HCT116-pre-enriched) r(1)			2								267	290	1.1e-13	1.2e-12	640.5	455.1		455.1	1258.19	1258.2	-3.69	0	2514.37	2514.38	-0.0093		47.19		peptide (MS2)	3	56	81169	3	1	35200	1	55476	104000	46.75		48.97		45.96	47.56	byonic_s(Sample8) r(1)	D:/Data/20210316_NEB/Glycopeptides - 30min Gradient/Unriched/byos_tmp/45min_Unriched_Samples.oNIql/byonic_s(Sample8) r(1).byrslt	D:/Data/20210316_NEB/Glycopeptides - 30min Gradient/Unriched/20210317_IO25cm_30min_NEB_Sample8_GlycoStt40K_400ng_A_Slot1-18_1_621.d	0							0	0	0	0	20210317_io25cm_30min_neb_sample8_glycostt40k_400ng_a_slot1-18_1_621.ScanId;v=1;d1=55476.55476.2				QTOF_HCD	1.381	NonReference	1	50006.3	9.38	3000000								1 in 1
85419	sp|P68104|EF1A1_HUMAN Elongation factor 1-alpha 1 OS=Homo sapiens GN=EEF1A1 PE=1 SV=1	VETGVLKPGMVVTFAPVNVTTEVK	R.VETGVLKPGMVVTFAPVNVTTEVK.S	906000	906000			25638	1	72459	46.75	s(HCT116-pre-enriched) r(1)			2								267	290	5.6e-07	5.8e-06	439.46	305.2		305.2	1258.19	1258.2	-4.61	0	2514.37	2514.38	-0.0116		47.25		peptide (MS2)	3	56	81282	3	1	35200	1	55554	32100	46.75		48.97		45.96	47.56	byonic_s(Sample8) r(1)	D:/Data/20210316_NEB/Glycopeptides - 30min Gradient/Unriched/byos_tmp/45min_Unriched_Samples.oNIql/byonic_s(Sample8) r(1).byrslt	D:/Data/20210316_NEB/Glycopeptides - 30min Gradient/Unriched/20210317_IO25cm_30min_NEB_Sample8_GlycoStt40K_400ng_A_Slot1-18_1_621.d	0							0	0	0	0	20210317_io25cm_30min_neb_sample8_glycostt40k_400ng_a_slot1-18_1_621.ScanId;v=1;d1=55554.55554.2				QTOF_HCD	1.391	NonReference	1	50006.3	9.38	3000000								1 in 1
85070	sp|P68104|EF1A1_HUMAN Elongation factor 1-alpha 1 OS=Homo sapiens GN=EEF1A1 PE=1 SV=1	VETGVLKPGMVVTFAPVNVTTEVK	R.VETGVLKPGMVVTFAPVNVTTEVK.S	13200000	13200000		25638	25638	1	72463	46.73	s(HCT116-pre-enriched) r(1)			3								267	290	0.37	0.86	62.81	62.8		62.8	839.135	839.133	2.95	0	2514.38	2514.38	0.0074		46.69		peptide (MS2)	3	56	80135	3	1	303000	1	54820	97000	46.73		48.97		41.86	48.19	byonic_s(Sample8) r(1)	D:/Data/20210316_NEB/Glycopeptides - 30min Gradient/Unriched/byos_tmp/45min_Unriched_Samples.oNIql/byonic_s(Sample8) r(1).byrslt	D:/Data/20210316_NEB/Glycopeptides - 30min Gradient/Unriched/20210317_IO25cm_30min_NEB_Sample8_GlycoStt40K_400ng_A_Slot1-18_1_621.d	0							0.0074	0.073	0	0	20210317_io25cm_30min_neb_sample8_glycostt40k_400ng_a_slot1-18_1_621.ScanId;v=1;d1=54820.54820.3				QTOF_HCD	1.053	NonReference	1	50006.3	9.38	40000000			0.49		[41.86 42.16], [45.99 48.19]			1 in 1
81981	sp|P68104|EF1A1_HUMAN Elongation factor 1-alpha 1 OS=Homo sapiens GN=EEF1A1 PE=1 SV=1	VETGVLKPGMVVTFAPVNVTTEVK	R.VETGVLKPGMVVTFAPVNVTTEVK.S	13200000	13200000			25638	1	72463	46.73	s(HCT116-pre-enriched) r(1)			3								267	290	0	0	829.7	701.1		701.1	839.133	839.133	-0.37	0	2514.38	2514.38	-0.0009		41.9		peptide (MS2)	3	56	70332	3	1	303000	1	48393	333000	46.73		48.97		41.86	48.19	byonic_s(Sample8) r(1)	D:/Data/20210316_NEB/Glycopeptides - 30min Gradient/Unriched/byos_tmp/45min_Unriched_Samples.oNIql/byonic_s(Sample8) r(1).byrslt	D:/Data/20210316_NEB/Glycopeptides - 30min Gradient/Unriched/20210317_IO25cm_30min_NEB_Sample8_GlycoStt40K_400ng_A_Slot1-18_1_621.d	0							0	0	0	0	20210317_io25cm_30min_neb_sample8_glycostt40k_400ng_a_slot1-18_1_621.ScanId;v=1;d1=48393.48393.3				QTOF_HCD	1.166	NonReference	1	50006.3	9.38	40000000					[41.86 42.16], [45.99 48.19]			1 in 1
81991	sp|P68104|EF1A1_HUMAN Elongation factor 1-alpha 1 OS=Homo sapiens GN=EEF1A1 PE=1 SV=1	VETGVLKPGMVVTFAPVNVTTEVK	R.VETGVLKPGMVVTFAPVNVTTEVK.S	13200000	13200000			25638	1	72463	46.73	s(HCT116-pre-enriched) r(1)			3								267	290	0	0	810.28	641.8		641.8	839.133	839.133	0.19	0	2514.38	2514.38	0.0005		41.91		peptide (MS2)	3	56	70353	3	1	303000	1	48410	179000	46.73		48.97		41.86	48.19	byonic_s(Sample8) r(1)	D:/Data/20210316_NEB/Glycopeptides - 30min Gradient/Unriched/byos_tmp/45min_Unriched_Samples.oNIql/byonic_s(Sample8) r(1).byrslt	D:/Data/20210316_NEB/Glycopeptides - 30min Gradient/Unriched/20210317_IO25cm_30min_NEB_Sample8_GlycoStt40K_400ng_A_Slot1-18_1_621.d	0							0	0	0	0	20210317_io25cm_30min_neb_sample8_glycostt40k_400ng_a_slot1-18_1_621.ScanId;v=1;d1=48410.48410.3				QTOF_HCD	1.132	NonReference	1	50006.3	9.38	40000000					[41.86 42.16], [45.99 48.19]			1 in 1
82004	sp|P68104|EF1A1_HUMAN Elongation factor 1-alpha 1 OS=Homo sapiens GN=EEF1A1 PE=1 SV=1	VETGVLKPGMVVTFAPVNVTTEVK	R.VETGVLKPGMVVTFAPVNVTTEVK.S	13200000	13200000			25638	1	72463	46.73	s(HCT116-pre-enriched) r(1)			3								267	290	0	0	850.24	695.8		695.8	839.133	839.133	0.39	0	2514.38	2514.38	0.001		41.95		peptide (MS2)	3	56	70418	3	1	303000	1	48457	818000	46.73		48.97		41.86	48.19	byonic_s(Sample8) r(1)	D:/Data/20210316_NEB/Glycopeptides - 30min Gradient/Unriched/byos_tmp/45min_Unriched_Samples.oNIql/byonic_s(Sample8) r(1).byrslt	D:/Data/20210316_NEB/Glycopeptides - 30min Gradient/Unriched/20210317_IO25cm_30min_NEB_Sample8_GlycoStt40K_400ng_A_Slot1-18_1_621.d	0							0	0	0	0	20210317_io25cm_30min_neb_sample8_glycostt40k_400ng_a_slot1-18_1_621.ScanId;v=1;d1=48457.48457.3				QTOF_HCD	1.168	NonReference	1	50006.3	9.38	40000000					[41.86 42.16], [45.99 48.19]			1 in 1
82006	sp|P68104|EF1A1_HUMAN Elongation factor 1-alpha 1 OS=Homo sapiens GN=EEF1A1 PE=1 SV=1	VETGVLKPGMVVTFAPVNVTTEVK	R.VETGVLKPGMVVTFAPVNVTTEVK.S	13200000	13200000			25638	1	72463	46.73	s(HCT116-pre-enriched) r(1)			3								267	290	0	0	892.8	682.6		682.6	839.133	839.133	0.39	0	2514.38	2514.38	0.001		41.95		peptide (MS2)	3	56	70421	3	1	303000	1	48459	128000	46.73		48.97		41.86	48.19	byonic_s(Sample8) r(1)	D:/Data/20210316_NEB/Glycopeptides - 30min Gradient/Unriched/byos_tmp/45min_Unriched_Samples.oNIql/byonic_s(Sample8) r(1).byrslt	D:/Data/20210316_NEB/Glycopeptides - 30min Gradient/Unriched/20210317_IO25cm_30min_NEB_Sample8_GlycoStt40K_400ng_A_Slot1-18_1_621.d	0							0	0	0	0	20210317_io25cm_30min_neb_sample8_glycostt40k_400ng_a_slot1-18_1_621.ScanId;v=1;d1=48459.48459.3				QTOF_HCD	1.023	NonReference	1	50006.3	9.38	40000000					[41.86 42.16], [45.99 48.19]			1 in 1
84714	sp|P68104|EF1A1_HUMAN Elongation factor 1-alpha 1 OS=Homo sapiens GN=EEF1A1 PE=1 SV=1	VETGVLKPGMVVTFAPVNVTTEVK	R.VETGVLKPGMVVTFAPVNVTTEVK.S	13200000	13200000			25638	1	72463	46.73	s(HCT116-pre-enriched) r(1)			3								267	290	0	0	878.58	694.9		694.9	839.129	839.133	-4.61	0	2514.37	2514.38	-0.0116		46.1		peptide (MS2)	3	56	78931	3	1	303000	1	54036	133000	46.73		48.97		41.86	48.19	byonic_s(Sample8) r(1)	D:/Data/20210316_NEB/Glycopeptides - 30min Gradient/Unriched/byos_tmp/45min_Unriched_Samples.oNIql/byonic_s(Sample8) r(1).byrslt	D:/Data/20210316_NEB/Glycopeptides - 30min Gradient/Unriched/20210317_IO25cm_30min_NEB_Sample8_GlycoStt40K_400ng_A_Slot1-18_1_621.d	0							0	0	0	0	20210317_io25cm_30min_neb_sample8_glycostt40k_400ng_a_slot1-18_1_621.ScanId;v=1;d1=54036.54036.3				QTOF_HCD	1.176	NonReference	1	50006.3	9.38	40000000					[41.86 42.16], [45.99 48.19]			1 in 1
84874	sp|P68104|EF1A1_HUMAN Elongation factor 1-alpha 1 OS=Homo sapiens GN=EEF1A1 PE=1 SV=1	VETGVLKPGMVVTFAPVNVTTEVK	R.VETGVLKPGMVVTFAPVNVTTEVK.S	13200000	13200000			25638	1	72463	46.73	s(HCT116-pre-enriched) r(1)			3								267	290	4e-16	4.1e-15	749.22	565.1		565.1	839.132	839.133	-1.04	0	2514.37	2514.38	-0.0026		46.33		peptide (MS2)	3	56	79450	3	1	303000	1	54368	74800	46.73		48.97		41.86	48.19	byonic_s(Sample8) r(1)	D:/Data/20210316_NEB/Glycopeptides - 30min Gradient/Unriched/byos_tmp/45min_Unriched_Samples.oNIql/byonic_s(Sample8) r(1).byrslt	D:/Data/20210316_NEB/Glycopeptides - 30min Gradient/Unriched/20210317_IO25cm_30min_NEB_Sample8_GlycoStt40K_400ng_A_Slot1-18_1_621.d	0							0	0	0	0	20210317_io25cm_30min_neb_sample8_glycostt40k_400ng_a_slot1-18_1_621.ScanId;v=1;d1=54368.54368.3				QTOF_HCD	1.022	NonReference	1	50006.3	9.38	40000000					[41.86 42.16], [45.99 48.19]			1 in 1
84887	sp|P68104|EF1A1_HUMAN Elongation factor 1-alpha 1 OS=Homo sapiens GN=EEF1A1 PE=1 SV=1	VETGVLKPGMVVTFAPVNVTTEVK	R.VETGVLKPGMVVTFAPVNVTTEVK.S	13200000	13200000			25638	1	72463	46.73	s(HCT116-pre-enriched) r(1)			3								267	290	0	0	881.42	714.2		714.2	839.133	839.133	0.28	0	2514.38	2514.38	0.0007		46.35		peptide (MS2)	3	56	79489	3	1	303000	1	54394	696000	46.73		48.97		41.86	48.19	byonic_s(Sample8) r(1)	D:/Data/20210316_NEB/Glycopeptides - 30min Gradient/Unriched/byos_tmp/45min_Unriched_Samples.oNIql/byonic_s(Sample8) r(1).byrslt	D:/Data/20210316_NEB/Glycopeptides - 30min Gradient/Unriched/20210317_IO25cm_30min_NEB_Sample8_GlycoStt40K_400ng_A_Slot1-18_1_621.d	0							0	0	0	0	20210317_io25cm_30min_neb_sample8_glycostt40k_400ng_a_slot1-18_1_621.ScanId;v=1;d1=54394.54394.3				QTOF_HCD	1.175	NonReference	1	50006.3	9.38	40000000					[41.86 42.16], [45.99 48.19]			1 in 1
84888	sp|P68104|EF1A1_HUMAN Elongation factor 1-alpha 1 OS=Homo sapiens GN=EEF1A1 PE=1 SV=1	VETGVLKPGMVVTFAPVNVTTEVK	R.VETGVLKPGMVVTFAPVNVTTEVK.S	13200000	13200000			25638	1	72463	46.73	s(HCT116-pre-enriched) r(1)			3								267	290	0	4e-16	774.47	622.8		622.8	839.133	839.133	0.28	0	2514.38	2514.38	0.0007		46.35		peptide (MS2)	3	56	79491	3	1	303000	1	54395	173000	46.73		48.97		41.86	48.19	byonic_s(Sample8) r(1)	D:/Data/20210316_NEB/Glycopeptides - 30min Gradient/Unriched/byos_tmp/45min_Unriched_Samples.oNIql/byonic_s(Sample8) r(1).byrslt	D:/Data/20210316_NEB/Glycopeptides - 30min Gradient/Unriched/20210317_IO25cm_30min_NEB_Sample8_GlycoStt40K_400ng_A_Slot1-18_1_621.d	0							0	0	0	0	20210317_io25cm_30min_neb_sample8_glycostt40k_400ng_a_slot1-18_1_621.ScanId;v=1;d1=54395.54395.3				QTOF_HCD	1.12	NonReference	1	50006.3	9.38	40000000					[41.86 42.16], [45.99 48.19]			1 in 1
84914	sp|P68104|EF1A1_HUMAN Elongation factor 1-alpha 1 OS=Homo sapiens GN=EEF1A1 PE=1 SV=1	VETGVLKPGMVVTFAPVNVTTEVK	R.VETGVLKPGMVVTFAPVNVTTEVK.S	13200000	13200000			25638	1	72463	46.73	s(HCT116-pre-enriched) r(1)			3								267	290	0	0	951.41	784.1		784.1	839.134	839.133	1.64	0	2514.38	2514.38	0.0041		46.39		peptide (MS2)	3	56	79564	3	1	303000	1	54442	179000	46.73		48.97		41.86	48.19	byonic_s(Sample8) r(1)	D:/Data/20210316_NEB/Glycopeptides - 30min Gradient/Unriched/byos_tmp/45min_Unriched_Samples.oNIql/byonic_s(Sample8) r(1).byrslt	D:/Data/20210316_NEB/Glycopeptides - 30min Gradient/Unriched/20210317_IO25cm_30min_NEB_Sample8_GlycoStt40K_400ng_A_Slot1-18_1_621.d	0							0	0	0	0	20210317_io25cm_30min_neb_sample8_glycostt40k_400ng_a_slot1-18_1_621.ScanId;v=1;d1=54442.54442.3				QTOF_HCD	1.018	NonReference	1	50006.3	9.38	40000000					[41.86 42.16], [45.99 48.19]			1 in 1
85131	sp|P68104|EF1A1_HUMAN Elongation factor 1-alpha 1 OS=Homo sapiens GN=EEF1A1 PE=1 SV=1	VETGVLKPGMVVTFAPVNVTTEVK	R.VETGVLKPGMVVTFAPVNVTTEVK.S	13200000	13200000			25638	1	72463	46.73	s(HCT116-pre-enriched) r(1)			3								267	290	0	0	863.96	700.9		700.9	839.135	839.133	2.13	0	2514.38	2514.38	0.0054		46.77		peptide (MS2)	3	56	80320	3	1	303000	1	54935	959000	46.73		48.97		41.86	48.19	byonic_s(Sample8) r(1)	D:/Data/20210316_NEB/Glycopeptides - 30min Gradient/Unriched/byos_tmp/45min_Unriched_Samples.oNIql/byonic_s(Sample8) r(1).byrslt	D:/Data/20210316_NEB/Glycopeptides - 30min Gradient/Unriched/20210317_IO25cm_30min_NEB_Sample8_GlycoStt40K_400ng_A_Slot1-18_1_621.d	0							0	0	0	0	20210317_io25cm_30min_neb_sample8_glycostt40k_400ng_a_slot1-18_1_621.ScanId;v=1;d1=54935.54935.3				QTOF_HCD	1.173	NonReference	1	50006.3	9.38	40000000					[41.86 42.16], [45.99 48.19]			1 in 1
85150	sp|P68104|EF1A1_HUMAN Elongation factor 1-alpha 1 OS=Homo sapiens GN=EEF1A1 PE=1 SV=1	VETGVLKPGMVVTFAPVNVTTEVK	R.VETGVLKPGMVVTFAPVNVTTEVK.S	13200000	13200000			25638	1	72463	46.73	s(HCT116-pre-enriched) r(1)			3								267	290	4.6e-11	4.8e-10	497.14	438.7		438.7	839.131	839.133	-1.69	0	2514.37	2514.38	-0.0043		46.79		peptide (MS2)	3	56	80382	3	1	303000	1	54973	790000	46.73		48.97		41.86	48.19	byonic_s(Sample8) r(1)	D:/Data/20210316_NEB/Glycopeptides - 30min Gradient/Unriched/byos_tmp/45min_Unriched_Samples.oNIql/byonic_s(Sample8) r(1).byrslt	D:/Data/20210316_NEB/Glycopeptides - 30min Gradient/Unriched/20210317_IO25cm_30min_NEB_Sample8_GlycoStt40K_400ng_A_Slot1-18_1_621.d	0							0	0	0	0	20210317_io25cm_30min_neb_sample8_glycostt40k_400ng_a_slot1-18_1_621.ScanId;v=1;d1=54973.54973.3				QTOF_HCD	1.131	NonReference	1	50006.3	9.38	40000000					[41.86 42.16], [45.99 48.19]			1 in 1
85158	sp|P68104|EF1A1_HUMAN Elongation factor 1-alpha 1 OS=Homo sapiens GN=EEF1A1 PE=1 SV=1	VETGVLKPGMVVTFAPVNVTTEVK	R.VETGVLKPGMVVTFAPVNVTTEVK.S	13200000	13200000			25638	1	72463	46.73	s(HCT116-pre-enriched) r(1)			3								267	290	0	0	966.6	758.1		758.1	839.131	839.133	-1.69	0	2514.37	2514.38	-0.0043		46.8		peptide (MS2)	3	56	80401	3	1	303000	1	54985	146000	46.73		48.97		41.86	48.19	byonic_s(Sample8) r(1)	D:/Data/20210316_NEB/Glycopeptides - 30min Gradient/Unriched/byos_tmp/45min_Unriched_Samples.oNIql/byonic_s(Sample8) r(1).byrslt	D:/Data/20210316_NEB/Glycopeptides - 30min Gradient/Unriched/20210317_IO25cm_30min_NEB_Sample8_GlycoStt40K_400ng_A_Slot1-18_1_621.d	0							0	0	0	0	20210317_io25cm_30min_neb_sample8_glycostt40k_400ng_a_slot1-18_1_621.ScanId;v=1;d1=54985.54985.3				QTOF_HCD	1.021	NonReference	1	50006.3	9.38	40000000					[41.86 42.16], [45.99 48.19]			1 in 1
85248	sp|P68104|EF1A1_HUMAN Elongation factor 1-alpha 1 OS=Homo sapiens GN=EEF1A1 PE=1 SV=1	VETGVLKPGMVVTFAPVNVTTEVK	R.VETGVLKPGMVVTFAPVNVTTEVK.S	13200000	13200000			25638	1	72463	46.73	s(HCT116-pre-enriched) r(1)			3								267	290	0.74	0.97	32.41	32.4		32.4	839.135	839.133	3.21	0	2514.38	2514.38	0.0081		46.92		peptide (MS2)	3	56	80649	3	1	303000	1	55139	57700	46.73		48.97		41.86	48.19	byonic_s(Sample8) r(1)	D:/Data/20210316_NEB/Glycopeptides - 30min Gradient/Unriched/byos_tmp/45min_Unriched_Samples.oNIql/byonic_s(Sample8) r(1).byrslt	D:/Data/20210316_NEB/Glycopeptides - 30min Gradient/Unriched/20210317_IO25cm_30min_NEB_Sample8_GlycoStt40K_400ng_A_Slot1-18_1_621.d	0							0.028	0.14	0	0	20210317_io25cm_30min_neb_sample8_glycostt40k_400ng_a_slot1-18_1_621.ScanId;v=1;d1=55139.55139.3				QTOF_HCD	1.057	NonReference	1	50006.3	9.38	40000000					[41.86 42.16], [45.99 48.19]			1 in 1
85259	sp|P68104|EF1A1_HUMAN Elongation factor 1-alpha 1 OS=Homo sapiens GN=EEF1A1 PE=1 SV=1	VETGVLKPGMVVTFAPVNVTTEVK	R.VETGVLKPGMVVTFAPVNVTTEVK.S	13200000	13200000			25638	1	72463	46.73	s(HCT116-pre-enriched) r(1)			3								267	290	4e-16	4.1e-15	734.25	554.2		554.2	839.134	839.133	1.02	0	2514.38	2514.38	0.0026		46.94		peptide (MS2)	3	56	80679	3	1	303000	1	55161	156000	46.73		48.97		41.86	48.19	byonic_s(Sample8) r(1)	D:/Data/20210316_NEB/Glycopeptides - 30min Gradient/Unriched/byos_tmp/45min_Unriched_Samples.oNIql/byonic_s(Sample8) r(1).byrslt	D:/Data/20210316_NEB/Glycopeptides - 30min Gradient/Unriched/20210317_IO25cm_30min_NEB_Sample8_GlycoStt40K_400ng_A_Slot1-18_1_621.d	0							0	0	0	0	20210317_io25cm_30min_neb_sample8_glycostt40k_400ng_a_slot1-18_1_621.ScanId;v=1;d1=55161.55161.3				QTOF_HCD	1.128	NonReference	1	50006.3	9.38	40000000					[41.86 42.16], [45.99 48.19]			1 in 1
85384	sp|P68104|EF1A1_HUMAN Elongation factor 1-alpha 1 OS=Homo sapiens GN=EEF1A1 PE=1 SV=1	VETGVLKPGMVVTFAPVNVTTEVK	R.VETGVLKPGMVVTFAPVNVTTEVK.S	13200000	13200000			25638	1	72463	46.73	s(HCT116-pre-enriched) r(1)			3								267	290	0	0	855.45	645.5		645.5	839.133	839.133	0.7	0	2514.38	2514.38	0.0018		47.19		peptide (MS2)	3	56	81176	3	1	303000	1	55480	167000	46.73		48.97		41.86	48.19	byonic_s(Sample8) r(1)	D:/Data/20210316_NEB/Glycopeptides - 30min Gradient/Unriched/byos_tmp/45min_Unriched_Samples.oNIql/byonic_s(Sample8) r(1).byrslt	D:/Data/20210316_NEB/Glycopeptides - 30min Gradient/Unriched/20210317_IO25cm_30min_NEB_Sample8_GlycoStt40K_400ng_A_Slot1-18_1_621.d	0							0	0	0	0	20210317_io25cm_30min_neb_sample8_glycostt40k_400ng_a_slot1-18_1_621.ScanId;v=1;d1=55480.55480.3				QTOF_HCD	1.169	NonReference	1	50006.3	9.38	40000000					[41.86 42.16], [45.99 48.19]			1 in 1
85132	sp|P68104|EF1A1_HUMAN Elongation factor 1-alpha 1 OS=Homo sapiens GN=EEF1A1 PE=1 SV=1	VETGVLKPGMVVTFAPVNVTTEVK	R.VETGVLKPGMVVTFAPVNVTTEVK.S	1040000	1040000		25638	25638	1	72467	46.47	s(HCT116-pre-enriched) r(1)			4								267	290	1.3e-08	1.3e-07	515.86	374.6		374.6	629.601	629.601	-0.3	0	2514.38	2514.38	-0.0008		46.77		peptide (MS2)	3	56	80324	3	1	31600	1	54938	40700	46.47		48.97		41.77	47.77	byonic_s(Sample8) r(1)	D:/Data/20210316_NEB/Glycopeptides - 30min Gradient/Unriched/byos_tmp/45min_Unriched_Samples.oNIql/byonic_s(Sample8) r(1).byrslt	D:/Data/20210316_NEB/Glycopeptides - 30min Gradient/Unriched/20210317_IO25cm_30min_NEB_Sample8_GlycoStt40K_400ng_A_Slot1-18_1_621.d	0							0	0	0	0	20210317_io25cm_30min_neb_sample8_glycostt40k_400ng_a_slot1-18_1_621.ScanId;v=1;d1=54938.54938.4				QTOF_HCD	0.988	NonReference	1	50006.3	9.38	3000000			0.12		[41.77 42.09], [46.13 47.77]			1 in 1
81997	sp|P68104|EF1A1_HUMAN Elongation factor 1-alpha 1 OS=Homo sapiens GN=EEF1A1 PE=1 SV=1	VETGVLKPGMVVTFAPVNVTTEVK	R.VETGVLKPGMVVTFAPVNVTTEVK.S	1040000	1040000			25638	1	72467	46.47	s(HCT116-pre-enriched) r(1)			4								267	290	6.5e-09	6.8e-08	550.03	257.2		257.2	629.601	629.601	-0.45	0	2514.38	2514.38	-0.0011		41.92		peptide (MS2)	3	56	70379	3	1	31600	1	48427	60100	46.47		48.97		41.77	47.77	byonic_s(Sample8) r(1)	D:/Data/20210316_NEB/Glycopeptides - 30min Gradient/Unriched/byos_tmp/45min_Unriched_Samples.oNIql/byonic_s(Sample8) r(1).byrslt	D:/Data/20210316_NEB/Glycopeptides - 30min Gradient/Unriched/20210317_IO25cm_30min_NEB_Sample8_GlycoStt40K_400ng_A_Slot1-18_1_621.d	0							0	0	0	0	20210317_io25cm_30min_neb_sample8_glycostt40k_400ng_a_slot1-18_1_621.ScanId;v=1;d1=48427.48427.4				QTOF_HCD	0.996	NonReference	1	50006.3	9.38	3000000					[41.77 42.09], [46.13 47.77]			1 in 1
84861	sp|P68104|EF1A1_HUMAN Elongation factor 1-alpha 1 OS=Homo sapiens GN=EEF1A1 PE=1 SV=1	VETGVLKPGMVVTFAPVNVTTEVK	R.VETGVLKPGMVVTFAPVNVTTEVK.S	1040000	1040000			25638	1	72467	46.47	s(HCT116-pre-enriched) r(1)			4								267	290	2e-05	0.0002	297.11	297.1		297.1	629.61	629.601	13.9	0	2514.41	2514.38	0.035		46.31		peptide (MS2)	3	56	79400	3	1	31600	1	54337	15000	46.47		48.97		41.77	47.77	byonic_s(Sample8) r(1)	D:/Data/20210316_NEB/Glycopeptides - 30min Gradient/Unriched/byos_tmp/45min_Unriched_Samples.oNIql/byonic_s(Sample8) r(1).byrslt	D:/Data/20210316_NEB/Glycopeptides - 30min Gradient/Unriched/20210317_IO25cm_30min_NEB_Sample8_GlycoStt40K_400ng_A_Slot1-18_1_621.d	0							0	0.00013	0	0	20210317_io25cm_30min_neb_sample8_glycostt40k_400ng_a_slot1-18_1_621.ScanId;v=1;d1=54337.54337.4				QTOF_HCD	0.984	NonReference	1	50006.3	9.38	3000000					[41.77 42.09], [46.13 47.77]			1 in 1
84894	sp|P68104|EF1A1_HUMAN Elongation factor 1-alpha 1 OS=Homo sapiens GN=EEF1A1 PE=1 SV=1	VETGVLKPGMVVTFAPVNVTTEVK	R.VETGVLKPGMVVTFAPVNVTTEVK.S	1040000	1040000			25638	1	72467	46.47	s(HCT116-pre-enriched) r(1)			4								267	290	4.8e-07	5e-06	467.2	335.8		335.8	629.614	629.601	20.57	0	2514.43	2514.38	0.0517		46.36		peptide (MS2)	3	56	79509	3	1	31600	1	54407	73300	46.47		48.97		41.77	47.77	byonic_s(Sample8) r(1)	D:/Data/20210316_NEB/Glycopeptides - 30min Gradient/Unriched/byos_tmp/45min_Unriched_Samples.oNIql/byonic_s(Sample8) r(1).byrslt	D:/Data/20210316_NEB/Glycopeptides - 30min Gradient/Unriched/20210317_IO25cm_30min_NEB_Sample8_GlycoStt40K_400ng_A_Slot1-18_1_621.d	0							0	0	0	0	20210317_io25cm_30min_neb_sample8_glycostt40k_400ng_a_slot1-18_1_621.ScanId;v=1;d1=54407.54407.4				QTOF_HCD	0.985	NonReference	1	50006.3	9.38	3000000					[41.77 42.09], [46.13 47.77]			1 in 1
79799	sp|P68104|EF1A1_HUMAN Elongation factor 1-alpha 1 OS=Homo sapiens GN=EEF1A1 PE=1 SV=1	VETGVLKPGMVVTFAPVNVTTEVK	R.VETGVLKPGmVVTFAPVNVTTEVK.S	107000	107000	0.802	25637	25637	1	72455	38.8	s(HCT116-pre-enriched) r(1)	M10(Oxidation/15.9949)	M	3				Oxidation/15.9949	287	276	10	267	290	1.3e-13	1.4e-12	615.92	433.4		433.4	844.457	844.465	-9.39	0	2530.35	2530.37	-0.0238	-7.93	38.84		peptide (per sample)	3	56	64095	3	1	14100	1	44214	84000	38.8	46.73	48.97	48.97	37.96	39.19	byonic_s(Sample8) r(1)	D:/Data/20210316_NEB/Glycopeptides - 30min Gradient/Unriched/byos_tmp/45min_Unriched_Samples.oNIql/byonic_s(Sample8) r(1).byrslt	D:/Data/20210316_NEB/Glycopeptides - 30min Gradient/Unriched/20210317_IO25cm_30min_NEB_Sample8_GlycoStt40K_400ng_A_Slot1-18_1_621.d	1							0	0	0	0	20210317_io25cm_30min_neb_sample8_glycostt40k_400ng_a_slot1-18_1_621.ScanId;v=1;d1=44214.44214.3				QTOF_HCD	1.017	NonReference	1	50006.3	9.38	300000			0.07					1 in 1
64825	sp|Q9Y3L3|3BP1_HUMAN SH3 domain-binding protein 1 OS=Homo sapiens GN=SH3BP1 PE=1 SV=3	VETLKEEEEELKR	K.VETLKEEEEELKR.K	126000	126000		25639	25639	0	72471	16.59	s(HCT116-pre-enriched) r(1)			3								188	200	7.2e-06	7.5e-05	412.2	219.6		219.6	544.621	544.621	0.77	0	1630.84	1630.84	0.0012		16.65		peptide (per sample)	3	2407	20637	3	1	11600	1	14454	34100	16.59		20.22		16.03	16.77	byonic_s(Sample8) r(1)	D:/Data/20210316_NEB/Glycopeptides - 30min Gradient/Unriched/byos_tmp/45min_Unriched_Samples.oNIql/byonic_s(Sample8) r(1).byrslt	D:/Data/20210316_NEB/Glycopeptides - 30min Gradient/Unriched/20210317_IO25cm_30min_NEB_Sample8_GlycoStt40K_400ng_A_Slot1-18_1_621.d	1							0	0	0	0	20210317_io25cm_30min_neb_sample8_glycostt40k_400ng_a_slot1-18_1_621.ScanId;v=1;d1=14454.14454.3				QTOF_HCD	0.863	NonReference	1	75706.7	6.32	300000			0.07					1 in 1
71458	sp|Q92620|PRP16_HUMAN Pre-mRNA-splicing factor ATP-dependent RNA helicase PRP16 OS=Homo sapiens GN=DHX38 PE=1 SV=2	VETPSHPGGVSEEFWER	R.VETPSHPGGVSEEFWER.S	104000	104000		25640	25640	1	72474	26.55	s(HCT116-pre-enriched) r(1)			3								115	131	7.7e-15	8e-14	675.05	521.3		521.3	648.307	648.303	7.34	0	1941.9	1941.89	0.0143		26.57		peptide (per sample)	3	1431	39593	3	1	14400	1	27523	120000	26.55		26.82		25.93	27.09	byonic_s(Sample8) r(1)	D:/Data/20210316_NEB/Glycopeptides - 30min Gradient/Unriched/byos_tmp/45min_Unriched_Samples.oNIql/byonic_s(Sample8) r(1).byrslt	D:/Data/20210316_NEB/Glycopeptides - 30min Gradient/Unriched/20210317_IO25cm_30min_NEB_Sample8_GlycoStt40K_400ng_A_Slot1-18_1_621.d	1							0	0	0	0	20210317_io25cm_30min_neb_sample8_glycostt40k_400ng_a_slot1-18_1_621.ScanId;v=1;d1=27523.27523.3				QTOF_HCD	0.872	NonReference	1	140488	6.08	300000			0.07					1 in 1
60500	sp|Q6KC79|NIPBL_HUMAN Nipped-B-like protein OS=Homo sapiens GN=NIPBL PE=1 SV=2	VETQTEELKQNESR	K.VETQTEELKQNESR.T	40400	40400		25643	25643	0	72478	9.3	s(HCT116-pre-enriched) r(1)			2								644	657	0.025	0.035	386.38	189.9		189.9	845.897	845.916	-21.95	0	1689.78	1689.82	-0.0371		9.44		peptide (many samples)	3	2697	7758	3	1	12000	1	5543	11800	9.3		9.47		8.6	9.46	byonic_s(Sample8) r(1)	D:/Data/20210316_NEB/Glycopeptides - 30min Gradient/Unriched/byos_tmp/45min_Unriched_Samples.oNIql/byonic_s(Sample8) r(1).byrslt	D:/Data/20210316_NEB/Glycopeptides - 30min Gradient/Unriched/20210317_IO25cm_30min_NEB_Sample8_GlycoStt40K_400ng_A_Slot1-18_1_621.d	1							0.0016	0.0018	0.002	0.0022	20210317_io25cm_30min_neb_sample8_glycostt40k_400ng_a_slot1-18_1_621.ScanId;v=1;d1=5543.5543.2				QTOF_HCD	1.103	NonReference	1	316013	7.8	100000			0.04					1 in 1
66662	sp|O75369-8|FLNB_HUMAN Isoform 8 of Filamin-B OS=Homo sapiens GN=FLNB	VEVGKDQEFTVDTR	R.VEVGKDQEFTVDTR.G	138000	138000		25651	25651	0	72491	19.65	s(HCT116-pre-enriched) r(1)			2								956	969	6e-15	6.3e-14	765.65	510.7		510.7	811.903	811.905	-2.48	0	1621.79	1621.79	-0.004		19.65		peptide (per sample)	3	11	26106	3	1	23500	1	18245	198000	19.65		20.49		19.3	20.04	byonic_s(Sample8) r(1)	D:/Data/20210316_NEB/Glycopeptides - 30min Gradient/Unriched/byos_tmp/45min_Unriched_Samples.oNIql/byonic_s(Sample8) r(1).byrslt	D:/Data/20210316_NEB/Glycopeptides - 30min Gradient/Unriched/20210317_IO25cm_30min_NEB_Sample8_GlycoStt40K_400ng_A_Slot1-18_1_621.d	1							0	0	0	0	20210317_io25cm_30min_neb_sample8_glycostt40k_400ng_a_slot1-18_1_621.ScanId;v=1;d1=18245.18245.2				QTOF_HCD	1.099	NonReference	1	281595	5.34	400000			0.06					2 in 2
66661	sp|O75369-8|FLNB_HUMAN Isoform 8 of Filamin-B OS=Homo sapiens GN=FLNB	VEVGKDQEFTVDTR	R.VEVGKDQEFTVDTR.G	274000	274000		25651	25651	0	72495	19.65	s(HCT116-pre-enriched) r(1)			3								956	969	1.7e-07	1.8e-06	454.81	282.2		282.2	541.606	541.606	0.03	0	1621.79	1621.79	0		19.65		peptide (per sample)	3	11	26105	3	1	50400	1	18243	145000	19.65		20.49		19.16	20.46	byonic_s(Sample8) r(1)	D:/Data/20210316_NEB/Glycopeptides - 30min Gradient/Unriched/byos_tmp/45min_Unriched_Samples.oNIql/byonic_s(Sample8) r(1).byrslt	D:/Data/20210316_NEB/Glycopeptides - 30min Gradient/Unriched/20210317_IO25cm_30min_NEB_Sample8_GlycoStt40K_400ng_A_Slot1-18_1_621.d	1							0	0	0	0	20210317_io25cm_30min_neb_sample8_glycostt40k_400ng_a_slot1-18_1_621.ScanId;v=1;d1=18243.18243.3				QTOF_HCD	0.82	NonReference	1	281595	5.34	700000			0.06					2 in 2
73054	sp|Q01105-2|SET_HUMAN Isoform 2 of Protein SET OS=Homo sapiens GN=SET	VEVTEFEDIK	R.VEVTEFEDIK.S	866000	866000		25657	25657	0	72505	28.97	s(HCT116-pre-enriched) r(1)			2								110	119	1.8e-06	1.9e-05	456.47	166.7		166.7	604.808	604.806	4.24	0	1207.6	1207.6	0.0051		28.95		peptide (MS2)	3	3012	44348	3	1	122000	1	30763	361000	28.97		26.89		28.5	29.66	byonic_s(Sample8) r(1)	D:/Data/20210316_NEB/Glycopeptides - 30min Gradient/Unriched/byos_tmp/45min_Unriched_Samples.oNIql/byonic_s(Sample8) r(1).byrslt	D:/Data/20210316_NEB/Glycopeptides - 30min Gradient/Unriched/20210317_IO25cm_30min_NEB_Sample8_GlycoStt40K_400ng_A_Slot1-18_1_621.d	0							0	0	0	0	20210317_io25cm_30min_neb_sample8_glycostt40k_400ng_a_slot1-18_1_621.ScanId;v=1;d1=30763.30763.2				QTOF_HCD	0.954	NonReference	1	32102.7	3.91	2000000			0.07					2 in 2
73076	sp|Q01105-2|SET_HUMAN Isoform 2 of Protein SET OS=Homo sapiens GN=SET	VEVTEFEDIK	R.VEVTEFEDIK.S	866000	866000			25657	0	72505	28.97	s(HCT116-pre-enriched) r(1)			2								110	119	2.9e-06	3e-05	471.57	134.1		134.1	604.806	604.806	0.51	0	1207.6	1207.6	0.0006		28.98		peptide (MS2)	3	3012	44403	3	1	122000	1	30803	236000	28.97		26.89		28.5	29.66	byonic_s(Sample8) r(1)	D:/Data/20210316_NEB/Glycopeptides - 30min Gradient/Unriched/byos_tmp/45min_Unriched_Samples.oNIql/byonic_s(Sample8) r(1).byrslt	D:/Data/20210316_NEB/Glycopeptides - 30min Gradient/Unriched/20210317_IO25cm_30min_NEB_Sample8_GlycoStt40K_400ng_A_Slot1-18_1_621.d	0							0	0	0	0	20210317_io25cm_30min_neb_sample8_glycostt40k_400ng_a_slot1-18_1_621.ScanId;v=1;d1=30803.30803.2				QTOF_HCD	0.954	NonReference	1	32102.7	3.91	2000000								2 in 2
60268	sp|P55263|ADK_HUMAN Adenosine kinase OS=Homo sapiens GN=ADK PE=1 SV=2	VEYHAGGSTQNSIK	K.VEYHAGGSTQNSIK.V	99000	99000		25664	25664	0	72515	9.02	s(HCT116-pre-enriched) r(1)			3								75	88	0.53	0.92	129.21	59.5		59.5	497.575	497.579	-7.81	0	1489.7	1489.72	-0.0116		9.05		peptide (many samples)	3	2458	7098	3	1	6540	1	5074	18300	9.02		10.53		8.33	9.9	byonic_s(Sample8) r(1)	D:/Data/20210316_NEB/Glycopeptides - 30min Gradient/Unriched/byos_tmp/45min_Unriched_Samples.oNIql/byonic_s(Sample8) r(1).byrslt	D:/Data/20210316_NEB/Glycopeptides - 30min Gradient/Unriched/20210317_IO25cm_30min_NEB_Sample8_GlycoStt40K_400ng_A_Slot1-18_1_621.d	1							0.014	0.099	0.024	0.14	20210317_io25cm_30min_neb_sample8_glycostt40k_400ng_a_slot1-18_1_621.ScanId;v=1;d1=5074.5074.3				QTOF_HCD	0.815	NonReference	1	40539.1	6.24	200000			0.05					1 in 1
73821	sp|P02786|TFR1_HUMAN Transferrin receptor protein 1 OS=Homo sapiens GN=TFRC PE=1 SV=2	VEYHFLSPYVSPK	R.VEYHFLSPYVSPK.E	509000	509000		25665	25665	0	72516	30.5	s(HCT116-pre-enriched) r(1)			2								681	693	4.1e-12	4.2e-11	628.07	432		432	783.397	783.404	-8.49	0	1564.78	1564.79	-0.0133		30.16		peptide (per sample)	3	288	46659	3	1	35300	1	32352	24400	30.5		33.6		29.94	31.26	byonic_s(Sample8) r(1)	D:/Data/20210316_NEB/Glycopeptides - 30min Gradient/Unriched/byos_tmp/45min_Unriched_Samples.oNIql/byonic_s(Sample8) r(1).byrslt	D:/Data/20210316_NEB/Glycopeptides - 30min Gradient/Unriched/20210317_IO25cm_30min_NEB_Sample8_GlycoStt40K_400ng_A_Slot1-18_1_621.d	1							0	0	0	0	20210317_io25cm_30min_neb_sample8_glycostt40k_400ng_a_slot1-18_1_621.ScanId;v=1;d1=32352.32352.2				QTOF_HCD	1.107	NonReference	1	84862.7	6.16	1000000			0.08					1 in 1
73791	sp|P02786|TFR1_HUMAN Transferrin receptor protein 1 OS=Homo sapiens GN=TFRC PE=1 SV=2	VEYHFLSPYVSPK	R.VEYHFLSPYVSPK.E	289000	289000		25665	25665	0	72520	30.15	s(HCT116-pre-enriched) r(1)			3								681	693	1.9e-06	2e-05	410.46	254.8		254.8	522.601	522.605	-7.13	0	1564.78	1564.79	-0.0112		30.1		peptide (MS2)	3	288	46537	3	1	44000	1	32273	222000	30.15		33.6		29.57	30.61	byonic_s(Sample8) r(1)	D:/Data/20210316_NEB/Glycopeptides - 30min Gradient/Unriched/byos_tmp/45min_Unriched_Samples.oNIql/byonic_s(Sample8) r(1).byrslt	D:/Data/20210316_NEB/Glycopeptides - 30min Gradient/Unriched/20210317_IO25cm_30min_NEB_Sample8_GlycoStt40K_400ng_A_Slot1-18_1_621.d	0							0	0	0	0	20210317_io25cm_30min_neb_sample8_glycostt40k_400ng_a_slot1-18_1_621.ScanId;v=1;d1=32273.32273.3				QTOF_HCD	0.863	NonReference	1	84862.7	6.16	700000			0.08					1 in 1
73812	sp|P02786|TFR1_HUMAN Transferrin receptor protein 1 OS=Homo sapiens GN=TFRC PE=1 SV=2	VEYHFLSPYVSPK	R.VEYHFLSPYVSPK.E	289000	289000			25665	0	72520	30.15	s(HCT116-pre-enriched) r(1)			3								681	693	8e-07	8.3e-06	398.66	251.3		251.3	522.607	522.605	4.07	0	1564.8	1564.79	0.0064		30.14		peptide (MS2)	3	288	46630	3	1	44000	1	32333	134000	30.15		33.6		29.57	30.61	byonic_s(Sample8) r(1)	D:/Data/20210316_NEB/Glycopeptides - 30min Gradient/Unriched/byos_tmp/45min_Unriched_Samples.oNIql/byonic_s(Sample8) r(1).byrslt	D:/Data/20210316_NEB/Glycopeptides - 30min Gradient/Unriched/20210317_IO25cm_30min_NEB_Sample8_GlycoStt40K_400ng_A_Slot1-18_1_621.d	0							0	0	0	0	20210317_io25cm_30min_neb_sample8_glycostt40k_400ng_a_slot1-18_1_621.ScanId;v=1;d1=32333.32333.3				QTOF_HCD	0.861	NonReference	1	84862.7	6.16	700000								1 in 1
65001	sp|P12956|XRCC6_HUMAN X-ray repair cross-complementing protein 6 OS=Homo sapiens GN=XRCC6 PE=1 SV=2	VEYSEEELKTHISK	K.VEYSEEELKTHISK.G	870000	870000		25667	25667	0	72526	17.19	s(HCT116-pre-enriched) r(1)			2								557	570	1.1e-09	1.2e-08	623.36	340		340	846.431	846.428	3.79	0	1690.85	1690.84	0.0064		16.91		peptide (MS2)	3	51	21119	3	1	59400	1	14792	56000	17.19		21		16.54	17.96	byonic_s(Sample8) r(1)	D:/Data/20210316_NEB/Glycopeptides - 30min Gradient/Unriched/byos_tmp/45min_Unriched_Samples.oNIql/byonic_s(Sample8) r(1).byrslt	D:/Data/20210316_NEB/Glycopeptides - 30min Gradient/Unriched/20210317_IO25cm_30min_NEB_Sample8_GlycoStt40K_400ng_A_Slot1-18_1_621.d	0							0	0	0	0	20210317_io25cm_30min_neb_sample8_glycostt40k_400ng_a_slot1-18_1_621.ScanId;v=1;d1=14792.14792.2				QTOF_HCD	1.129	NonReference	1	69838.6	6.2	2000000			0.07					1 in 1
65011	sp|P12956|XRCC6_HUMAN X-ray repair cross-complementing protein 6 OS=Homo sapiens GN=XRCC6 PE=1 SV=2	VEYSEEELKTHISK	K.VEYSEEELKTHISK.G	870000	870000			25667	0	72526	17.19	s(HCT116-pre-enriched) r(1)			2								557	570	3.5e-05	0.00036	515.27	234.6		234.6	846.433	846.428	5.85	0	1690.85	1690.84	0.0099		16.93		peptide (MS2)	3	51	21146	3	1	59400	1	14810	51600	17.19		21		16.54	17.96	byonic_s(Sample8) r(1)	D:/Data/20210316_NEB/Glycopeptides - 30min Gradient/Unriched/byos_tmp/45min_Unriched_Samples.oNIql/byonic_s(Sample8) r(1).byrslt	D:/Data/20210316_NEB/Glycopeptides - 30min Gradient/Unriched/20210317_IO25cm_30min_NEB_Sample8_GlycoStt40K_400ng_A_Slot1-18_1_621.d	0							9.6e-05	0.00034	0	0	20210317_io25cm_30min_neb_sample8_glycostt40k_400ng_a_slot1-18_1_621.ScanId;v=1;d1=14810.14810.2				QTOF_HCD	1.132	NonReference	1	69838.6	6.2	2000000								1 in 1
64988	sp|P12956|XRCC6_HUMAN X-ray repair cross-complementing protein 6 OS=Homo sapiens GN=XRCC6 PE=1 SV=2	VEYSEEELKTHISK	K.VEYSEEELKTHISK.G	346000	346000		25667	25667	0	72529	16.89	s(HCT116-pre-enriched) r(1)			3								557	570	6.4e-06	6.7e-05	381.5	203.4		203.4	564.623	564.621	3.16	0	1690.85	1690.84	0.0053		16.89		peptide (per sample)	3	51	21083	3	1	86000	1	14765	316000	16.89		21		16.43	17.28	byonic_s(Sample8) r(1)	D:/Data/20210316_NEB/Glycopeptides - 30min Gradient/Unriched/byos_tmp/45min_Unriched_Samples.oNIql/byonic_s(Sample8) r(1).byrslt	D:/Data/20210316_NEB/Glycopeptides - 30min Gradient/Unriched/20210317_IO25cm_30min_NEB_Sample8_GlycoStt40K_400ng_A_Slot1-18_1_621.d	1							0	0	0	0	20210317_io25cm_30min_neb_sample8_glycostt40k_400ng_a_slot1-18_1_621.ScanId;v=1;d1=14765.14765.3				QTOF_HCD	0.865	NonReference	1	69838.6	6.2	900000			0.06					1 in 1
67858	sp|Q04637|IF4G1_HUMAN Eukaryotic translation initiation factor 4 gamma 1 OS=Homo sapiens GN=EIF4G1 PE=1 SV=4	VEYTLGEESEAPGQR	K.VEYTLGEESEAPGQR.A	105000	105000		25668	25668	0	72533	21.41	s(HCT116-pre-enriched) r(1)			2								1422	1436	5e-16	5e-15	742.02	563.1		563.1	832.89	832.892	-2.15	0	1663.77	1663.77	-0.0036		21.41		peptide (per sample)	3	49	29506	3	1	15200	1	20562	82100	21.41		15.67		20.99	21.78	byonic_s(Sample8) r(1)	D:/Data/20210316_NEB/Glycopeptides - 30min Gradient/Unriched/byos_tmp/45min_Unriched_Samples.oNIql/byonic_s(Sample8) r(1).byrslt	D:/Data/20210316_NEB/Glycopeptides - 30min Gradient/Unriched/20210317_IO25cm_30min_NEB_Sample8_GlycoStt40K_400ng_A_Slot1-18_1_621.d	1							0	0	0	0	20210317_io25cm_30min_neb_sample8_glycostt40k_400ng_a_slot1-18_1_621.ScanId;v=1;d1=20562.20562.2				QTOF_HCD	1.067	NonReference	1	175478	5.07	300000			0.06					1 in 1
77179	sp|Q9H5V8|CDCP1_HUMAN CUB domain-containing protein 1 OS=Homo sapiens GN=CDCP1 PE=1 SV=3	VEYYIPGSTTNPEVFK	R.VEYYIPGSTTNPEVFK.L	85100	85100		25669	25669	1	72535	35.16	s(HCT116-pre-enriched) r(1)			2								281	296	5e-06	5.2e-05	388.91	229.3		229.3	922.471	922.459	12.79	0	1842.93	1842.9	0.0236		35.19		peptide (per sample)	3	2247	56617	3	1	5080	1	39130	35200	35.16		33.21		34.39	36.39	byonic_s(Sample8) r(1)	D:/Data/20210316_NEB/Glycopeptides - 30min Gradient/Unriched/byos_tmp/45min_Unriched_Samples.oNIql/byonic_s(Sample8) r(1).byrslt	D:/Data/20210316_NEB/Glycopeptides - 30min Gradient/Unriched/20210317_IO25cm_30min_NEB_Sample8_GlycoStt40K_400ng_A_Slot1-18_1_621.d	1							0	0	0	0	20210317_io25cm_30min_neb_sample8_glycostt40k_400ng_a_slot1-18_1_621.ScanId;v=1;d1=39130.39130.2				QTOF_HCD	1.17	NonReference	1	92907	7.84	300000			0.05					1 in 1
75319	sp|P17858|PFKAL_HUMAN ATP-dependent 6-phosphofructokinase, liver type OS=Homo sapiens GN=PFKL PE=1 SV=6	VFANAPDSACVIGLK	R.VFANAPDSACVIGLK.K	833000	833000		25672	25672	0	72542	32.33	s(HCT116-pre-enriched) r(1)			2								699	713	2.2e-08	2.2e-07	467.79	325.5		325.5	781.404	781.406	-2.84	0	1560.79	1560.8	-0.0044		32.33		peptide (per sample)	3	1143	50957	3	1	57100	1	35267	251000	32.33		31.95		31.52	32.74	byonic_s(Sample8) r(1)	D:/Data/20210316_NEB/Glycopeptides - 30min Gradient/Unriched/byos_tmp/45min_Unriched_Samples.oNIql/byonic_s(Sample8) r(1).byrslt	D:/Data/20210316_NEB/Glycopeptides - 30min Gradient/Unriched/20210317_IO25cm_30min_NEB_Sample8_GlycoStt40K_400ng_A_Slot1-18_1_621.d	1							0	0	0	0	20210317_io25cm_30min_neb_sample8_glycostt40k_400ng_a_slot1-18_1_621.ScanId;v=1;d1=35267.35267.2		C10(Carbamidomethyl/57.0215)		QTOF_HCD	1.076	NonReference	1	85003.8	7.23	2000000			0.06					1 in 1
67096	sp|Q5JVF3|PCID2_HUMAN PCI domain-containing protein 2 OS=Homo sapiens GN=PCID2 PE=1 SV=2	VFANNADQQLVK	R.VFAnNADQQLVK.K	294000	294000		25673	25673	0	72544	20.27	s(HCT116-pre-enriched) r(1)	N4(Deamidated/0.9840)	N	2				Deamidated/0.9840	290	120	4	117	128	0.0019	0.0026	308.9	175.9		18.6	674.351	674.349	4.05	0	1346.69	1346.68	0.0055		20.32		peptide (many samples)	3	2621	27372	3	1	22000	1	19103	203000	20.27		22.35		20.2	20.62	byonic_s(Sample8) r(1)	D:/Data/20210316_NEB/Glycopeptides - 30min Gradient/Unriched/byos_tmp/45min_Unriched_Samples.oNIql/byonic_s(Sample8) r(1).byrslt	D:/Data/20210316_NEB/Glycopeptides - 30min Gradient/Unriched/20210317_IO25cm_30min_NEB_Sample8_GlycoStt40K_400ng_A_Slot1-18_1_621.d	1							0.00049	0.00054	0.00061	0.00064	20210317_io25cm_30min_neb_sample8_glycostt40k_400ng_a_slot1-18_1_621.ScanId;v=1;d1=19103.19103.2				QTOF_HCD	1.034	NonReference	1	46019.6	8.58	700000			0.1					2 in 2
73173	sp|P10620|MGST1_HUMAN Microsomal glutathione S-transferase 1 OS=Homo sapiens GN=MGST1 PE=1 SV=1	VFANPEDCVAFGK	K.VFANPEDCVAFGK.G	225000	225000		25675	25675	0	72549	29.15	s(HCT116-pre-enriched) r(1)			2								43	55	8.5e-08	8.8e-07	463.35	362		362	727.35	727.343	9.78	0	1452.68	1452.67	0.0142		29.13		peptide (per sample)	3	2465	44686	3	1	55500	1	31006	192000	29.15		24.68		29.11	29.8	byonic_s(Sample8) r(1)	D:/Data/20210316_NEB/Glycopeptides - 30min Gradient/Unriched/byos_tmp/45min_Unriched_Samples.oNIql/byonic_s(Sample8) r(1).byrslt	D:/Data/20210316_NEB/Glycopeptides - 30min Gradient/Unriched/20210317_IO25cm_30min_NEB_Sample8_GlycoStt40K_400ng_A_Slot1-18_1_621.d	1							0	0	0	0	20210317_io25cm_30min_neb_sample8_glycostt40k_400ng_a_slot1-18_1_621.ScanId;v=1;d1=31006.31006.2		C8(Carbamidomethyl/57.0215)		QTOF_HCD	1.034	NonReference	1	17598.5	9.69	500000			0.04					1 in 1
75519	sp|Q9P2J5|SYLC_HUMAN Leucine--tRNA ligase, cytoplasmic OS=Homo sapiens GN=LARS PE=1 SV=2	VFASELNAGIIK	R.VFASELNAGIIK.T	1880000	1880000		25676	25676	0	72552	32.14	s(HCT116-pre-enriched) r(1)			2								796	807	5.4e-07	5.6e-06	442.39	268.2		268.2	631.347	631.361	-22.6	0	1260.68	1260.71	-0.0285		32.67		peptide (per sample)	3	197	51621	3	1	201000	1	35711	113000	32.14		35.53		32.07	33	byonic_s(Sample8) r(1)	D:/Data/20210316_NEB/Glycopeptides - 30min Gradient/Unriched/byos_tmp/45min_Unriched_Samples.oNIql/byonic_s(Sample8) r(1).byrslt	D:/Data/20210316_NEB/Glycopeptides - 30min Gradient/Unriched/20210317_IO25cm_30min_NEB_Sample8_GlycoStt40K_400ng_A_Slot1-18_1_621.d	1							0	0	0	0	20210317_io25cm_30min_neb_sample8_glycostt40k_400ng_a_slot1-18_1_621.ScanId;v=1;d1=35711.35711.2				QTOF_HCD	0.984	NonReference	1	134445	6.93	4000000			0.12					1 in 1
78298	sp|P13639|EF2_HUMAN Elongation factor 2 OS=Homo sapiens GN=EEF2 PE=1 SV=4	VFDAIMNFK	K.VFDAIMNFK.K	595000	595000		25677	25677	0	72555	36.85	s(HCT116-pre-enriched) r(1)			2								300	308	0.0063	0.061	303.99	132.8		132.8	542.781	542.778	4.59	0	1083.55	1083.54	0.005		36.84		peptide (MS2)	3	26	59972	3	1	90100	1	41428	182000	36.85		33.89		35.5	37.24	byonic_s(Sample8) r(1)	D:/Data/20210316_NEB/Glycopeptides - 30min Gradient/Unriched/byos_tmp/45min_Unriched_Samples.oNIql/byonic_s(Sample8) r(1).byrslt	D:/Data/20210316_NEB/Glycopeptides - 30min Gradient/Unriched/20210317_IO25cm_30min_NEB_Sample8_GlycoStt40K_400ng_A_Slot1-18_1_621.d	0							0.0008	0.0025	0.00086	0.0021	20210317_io25cm_30min_neb_sample8_glycostt40k_400ng_a_slot1-18_1_621.ScanId;v=1;d1=41428.41428.2				QTOF_HCD	0.9	NonReference	1	95321.4	6.39	1000000			0.07					1 in 1
78301	sp|P13639|EF2_HUMAN Elongation factor 2 OS=Homo sapiens GN=EEF2 PE=1 SV=4	VFDAIMNFK	K.VFDAIMNFK.K	595000	595000			25677	0	72555	36.85	s(HCT116-pre-enriched) r(1)			2								300	308	0.0032	0.032	324.25	147.6		147.6	542.781	542.778	4.59	0	1083.55	1083.54	0.005		36.84		peptide (MS2)	3	26	59985	3	1	90100	1	41438	105000	36.85		33.89		35.5	37.24	byonic_s(Sample8) r(1)	D:/Data/20210316_NEB/Glycopeptides - 30min Gradient/Unriched/byos_tmp/45min_Unriched_Samples.oNIql/byonic_s(Sample8) r(1).byrslt	D:/Data/20210316_NEB/Glycopeptides - 30min Gradient/Unriched/20210317_IO25cm_30min_NEB_Sample8_GlycoStt40K_400ng_A_Slot1-18_1_621.d	0							0.00062	0.0017	0.00086	0.0021	20210317_io25cm_30min_neb_sample8_glycostt40k_400ng_a_slot1-18_1_621.ScanId;v=1;d1=41438.41438.2				QTOF_HCD	0.898	NonReference	1	95321.4	6.39	1000000								1 in 1
82084	sp|P14550|AK1A1_HUMAN Alcohol dehydrogenase [NADP(+)] OS=Homo sapiens GN=AKR1A1 PE=1 SV=3	VFDFTFSPEEMK	K.VFDFTFSPEEMK.Q	524000	524000		25679	25679	0	72561	42.02	s(HCT116-pre-enriched) r(1)			2								276	287	0.0014	0.014	342.33	173.5		173.5	738.846	738.839	9.64	0	1475.68	1475.66	0.0142		42.06		peptide (MS2)	3	979	70656	3	1	98100	1	48615	125000	42.02		37.01		41.23	42.11	byonic_s(Sample8) r(1)	D:/Data/20210316_NEB/Glycopeptides - 30min Gradient/Unriched/byos_tmp/45min_Unriched_Samples.oNIql/byonic_s(Sample8) r(1).byrslt	D:/Data/20210316_NEB/Glycopeptides - 30min Gradient/Unriched/20210317_IO25cm_30min_NEB_Sample8_GlycoStt40K_400ng_A_Slot1-18_1_621.d	0							0.0005	0.00092	0	0	20210317_io25cm_30min_neb_sample8_glycostt40k_400ng_a_slot1-18_1_621.ScanId;v=1;d1=48615.48615.2				QTOF_HCD	1.035	NonReference	1	36566.7	6.34	1000000			0.08					1 in 1
82026	sp|P14550|AK1A1_HUMAN Alcohol dehydrogenase [NADP(+)] OS=Homo sapiens GN=AKR1A1 PE=1 SV=3	VFDFTFSPEEMK	K.VFDFTFSPEEMK.Q	524000	524000			25679	0	72561	42.02	s(HCT116-pre-enriched) r(1)			2								276	287	6.5e-08	6.7e-07	501.21	308.3		308.3	738.842	738.839	3.59	0	1475.67	1475.66	0.0053		41.98		peptide (MS2)	3	979	70494	3	1	98100	1	48509	395000	42.02		37.01		41.23	42.11	byonic_s(Sample8) r(1)	D:/Data/20210316_NEB/Glycopeptides - 30min Gradient/Unriched/byos_tmp/45min_Unriched_Samples.oNIql/byonic_s(Sample8) r(1).byrslt	D:/Data/20210316_NEB/Glycopeptides - 30min Gradient/Unriched/20210317_IO25cm_30min_NEB_Sample8_GlycoStt40K_400ng_A_Slot1-18_1_621.d	0							0	0	0	0	20210317_io25cm_30min_neb_sample8_glycostt40k_400ng_a_slot1-18_1_621.ScanId;v=1;d1=48509.48509.2				QTOF_HCD	1.052	NonReference	1	36566.7	6.34	1000000								1 in 1
82033	sp|P14550|AK1A1_HUMAN Alcohol dehydrogenase [NADP(+)] OS=Homo sapiens GN=AKR1A1 PE=1 SV=3	VFDFTFSPEEMK	K.VFDFTFSPEEMK.Q	524000	524000			25679	0	72561	42.02	s(HCT116-pre-enriched) r(1)			2								276	287	1.5e-06	1.6e-05	436.24	253.9		253.9	738.842	738.839	3.59	0	1475.67	1475.66	0.0053		41.99		peptide (MS2)	3	979	70510	3	1	98100	1	48518	110000	42.02		37.01		41.23	42.11	byonic_s(Sample8) r(1)	D:/Data/20210316_NEB/Glycopeptides - 30min Gradient/Unriched/byos_tmp/45min_Unriched_Samples.oNIql/byonic_s(Sample8) r(1).byrslt	D:/Data/20210316_NEB/Glycopeptides - 30min Gradient/Unriched/20210317_IO25cm_30min_NEB_Sample8_GlycoStt40K_400ng_A_Slot1-18_1_621.d	0							0	0	0	0	20210317_io25cm_30min_neb_sample8_glycostt40k_400ng_a_slot1-18_1_621.ScanId;v=1;d1=48518.48518.2				QTOF_HCD	1.03	NonReference	1	36566.7	6.34	1000000								1 in 1
82048	sp|P14550|AK1A1_HUMAN Alcohol dehydrogenase [NADP(+)] OS=Homo sapiens GN=AKR1A1 PE=1 SV=3	VFDFTFSPEEMK	K.VFDFTFSPEEMK.Q	524000	524000			25679	0	72561	42.02	s(HCT116-pre-enriched) r(1)			2								276	287	2e-06	2.1e-05	463.54	290.4		290.4	738.843	738.839	5.45	0	1475.67	1475.66	0.008		42.01		peptide (MS2)	3	979	70558	3	1	98100	1	48547	289000	42.02		37.01		41.23	42.11	byonic_s(Sample8) r(1)	D:/Data/20210316_NEB/Glycopeptides - 30min Gradient/Unriched/byos_tmp/45min_Unriched_Samples.oNIql/byonic_s(Sample8) r(1).byrslt	D:/Data/20210316_NEB/Glycopeptides - 30min Gradient/Unriched/20210317_IO25cm_30min_NEB_Sample8_GlycoStt40K_400ng_A_Slot1-18_1_621.d	0							0	0	0	0	20210317_io25cm_30min_neb_sample8_glycostt40k_400ng_a_slot1-18_1_621.ScanId;v=1;d1=48547.48547.2				QTOF_HCD	1.058	NonReference	1	36566.7	6.34	1000000								1 in 1
68885	sp|P40429|RL13A_HUMAN 60S ribosomal protein L13a OS=Homo sapiens GN=RPL13A PE=1 SV=2	VFDGIPPPYDKK	K.VFDGIPPPYDKK.K	1370000	1370000		25680	25680	0	72565	22.75	s(HCT116-pre-enriched) r(1)			2								104	115	4e-06	4.2e-05	417.76	204.1		204.1	688.366	688.366	-1.08	0	1374.72	1374.72	-0.0015		22.8		peptide (MS2)	3	1188	32226	3	1	122000	1	22429	85400	22.75		20.63		22.61	23.29	byonic_s(Sample8) r(1)	D:/Data/20210316_NEB/Glycopeptides - 30min Gradient/Unriched/byos_tmp/45min_Unriched_Samples.oNIql/byonic_s(Sample8) r(1).byrslt	D:/Data/20210316_NEB/Glycopeptides - 30min Gradient/Unriched/20210317_IO25cm_30min_NEB_Sample8_GlycoStt40K_400ng_A_Slot1-18_1_621.d	0							0	0	0	0	20210317_io25cm_30min_neb_sample8_glycostt40k_400ng_a_slot1-18_1_621.ScanId;v=1;d1=22429.22429.2				QTOF_HCD	1.021	NonReference	1	23577.1	11.4	3000000			0.05					1 in 1
69228	sp|P40429|RL13A_HUMAN 60S ribosomal protein L13a OS=Homo sapiens GN=RPL13A PE=1 SV=2	VFDGIPPPYDKK	K.VFDGIPPPYDKK.K	1370000	1370000			25680	0	72565	22.75	s(HCT116-pre-enriched) r(1)			2								104	115	9.2e-05	0.00095	431.41	196.1		196.1	688.366	688.366	-0.9	0	1374.72	1374.72	-0.0012		23.25		peptide (MS2)	3	1188	33084	3	1	122000	1	23037	49800	22.75		20.63		22.61	23.29	byonic_s(Sample8) r(1)	D:/Data/20210316_NEB/Glycopeptides - 30min Gradient/Unriched/byos_tmp/45min_Unriched_Samples.oNIql/byonic_s(Sample8) r(1).byrslt	D:/Data/20210316_NEB/Glycopeptides - 30min Gradient/Unriched/20210317_IO25cm_30min_NEB_Sample8_GlycoStt40K_400ng_A_Slot1-18_1_621.d	0							0.00012	0.00046	0	0	20210317_io25cm_30min_neb_sample8_glycostt40k_400ng_a_slot1-18_1_621.ScanId;v=1;d1=23037.23037.2				QTOF_HCD	1.014	NonReference	1	23577.1	11.4	3000000								1 in 1
69036	sp|P40429|RL13A_HUMAN 60S ribosomal protein L13a OS=Homo sapiens GN=RPL13A PE=1 SV=2	VFDGIPPPYDKK	K.VFDGIPPPYDKK.K	1090000	1090000		25680	25680	0	72569	22.92	s(HCT116-pre-enriched) r(1)			3								104	115	0.0033	0.033	278.53	122.9		122.9	459.248	459.247	2.29	0	1374.72	1374.72	0.0032		23		peptide (MS2)	3	1188	32616	3	1	35100	1	22709	38900	22.92		20.63		22.1	23.54	byonic_s(Sample8) r(1)	D:/Data/20210316_NEB/Glycopeptides - 30min Gradient/Unriched/byos_tmp/45min_Unriched_Samples.oNIql/byonic_s(Sample8) r(1).byrslt	D:/Data/20210316_NEB/Glycopeptides - 30min Gradient/Unriched/20210317_IO25cm_30min_NEB_Sample8_GlycoStt40K_400ng_A_Slot1-18_1_621.d	0							0.00062	0.0018	0	0	20210317_io25cm_30min_neb_sample8_glycostt40k_400ng_a_slot1-18_1_621.ScanId;v=1;d1=22709.22709.3				QTOF_HCD	0.73	NonReference	1	23577.1	11.4	2000000			0.25					1 in 1
68844	sp|P40429|RL13A_HUMAN 60S ribosomal protein L13a OS=Homo sapiens GN=RPL13A PE=1 SV=2	VFDGIPPPYDKK	K.VFDGIPPPYDKK.K	1090000	1090000			25680	0	72569	22.92	s(HCT116-pre-enriched) r(1)			3								104	115	0.012	0.12	234.14	127.7		127.7	459.252	459.247	10.39	0	1374.73	1374.72	0.0143		22.74		peptide (MS2)	3	1188	32119	3	1	35100	1	22353	20300	22.92		20.63		22.1	23.54	byonic_s(Sample8) r(1)	D:/Data/20210316_NEB/Glycopeptides - 30min Gradient/Unriched/byos_tmp/45min_Unriched_Samples.oNIql/byonic_s(Sample8) r(1).byrslt	D:/Data/20210316_NEB/Glycopeptides - 30min Gradient/Unriched/20210317_IO25cm_30min_NEB_Sample8_GlycoStt40K_400ng_A_Slot1-18_1_621.d	0							0.001	0.0041	0	0	20210317_io25cm_30min_neb_sample8_glycostt40k_400ng_a_slot1-18_1_621.ScanId;v=1;d1=22353.22353.3				QTOF_HCD	0.787	NonReference	1	23577.1	11.4	2000000								1 in 1
68854	sp|P40429|RL13A_HUMAN 60S ribosomal protein L13a OS=Homo sapiens GN=RPL13A PE=1 SV=2	VFDGIPPPYDKK	K.VFDGIPPPYDKK.K	1090000	1090000			25680	0	72569	22.92	s(HCT116-pre-enriched) r(1)			3								104	115	0.0074	0.072	234.37	107.2		107.2	459.252	459.247	10.39	0	1374.73	1374.72	0.0143		22.75		peptide (MS2)	3	1188	32143	3	1	35100	1	22369	22000	22.92		20.63		22.1	23.54	byonic_s(Sample8) r(1)	D:/Data/20210316_NEB/Glycopeptides - 30min Gradient/Unriched/byos_tmp/45min_Unriched_Samples.oNIql/byonic_s(Sample8) r(1).byrslt	D:/Data/20210316_NEB/Glycopeptides - 30min Gradient/Unriched/20210317_IO25cm_30min_NEB_Sample8_GlycoStt40K_400ng_A_Slot1-18_1_621.d	0							0.00091	0.003	0	0	20210317_io25cm_30min_neb_sample8_glycostt40k_400ng_a_slot1-18_1_621.ScanId;v=1;d1=22369.22369.3				QTOF_HCD	0.789	NonReference	1	23577.1	11.4	2000000								1 in 1
68884	sp|P40429|RL13A_HUMAN 60S ribosomal protein L13a OS=Homo sapiens GN=RPL13A PE=1 SV=2	VFDGIPPPYDKK	K.VFDGIPPPYDKK.K	1090000	1090000			25680	0	72569	22.92	s(HCT116-pre-enriched) r(1)			3								104	115	0.0033	0.033	267.37	125		125	459.248	459.247	3.37	0	1374.72	1374.72	0.0046		22.79		peptide (MS2)	3	1188	32223	3	1	35100	1	22427	31000	22.92		20.63		22.1	23.54	byonic_s(Sample8) r(1)	D:/Data/20210316_NEB/Glycopeptides - 30min Gradient/Unriched/byos_tmp/45min_Unriched_Samples.oNIql/byonic_s(Sample8) r(1).byrslt	D:/Data/20210316_NEB/Glycopeptides - 30min Gradient/Unriched/20210317_IO25cm_30min_NEB_Sample8_GlycoStt40K_400ng_A_Slot1-18_1_621.d	0							0.00062	0.0018	0	0	20210317_io25cm_30min_neb_sample8_glycostt40k_400ng_a_slot1-18_1_621.ScanId;v=1;d1=22427.22427.3				QTOF_HCD	0.749	NonReference	1	23577.1	11.4	2000000								1 in 1
68902	sp|P40429|RL13A_HUMAN 60S ribosomal protein L13a OS=Homo sapiens GN=RPL13A PE=1 SV=2	VFDGIPPPYDKK	K.VFDGIPPPYDKK.K	1090000	1090000			25680	0	72569	22.92	s(HCT116-pre-enriched) r(1)			3								104	115	0.003	0.03	244.51	146.7		146.7	459.246	459.247	-1.89	0	1374.72	1374.72	-0.0026		22.82		peptide (MS2)	3	1188	32275	3	1	35100	1	22466	26600	22.92		20.63		22.1	23.54	byonic_s(Sample8) r(1)	D:/Data/20210316_NEB/Glycopeptides - 30min Gradient/Unriched/byos_tmp/45min_Unriched_Samples.oNIql/byonic_s(Sample8) r(1).byrslt	D:/Data/20210316_NEB/Glycopeptides - 30min Gradient/Unriched/20210317_IO25cm_30min_NEB_Sample8_GlycoStt40K_400ng_A_Slot1-18_1_621.d	0							0.00062	0.0015	0	0	20210317_io25cm_30min_neb_sample8_glycostt40k_400ng_a_slot1-18_1_621.ScanId;v=1;d1=22466.22466.3				QTOF_HCD	0.745	NonReference	1	23577.1	11.4	2000000								1 in 1
69091	sp|P40429|RL13A_HUMAN 60S ribosomal protein L13a OS=Homo sapiens GN=RPL13A PE=1 SV=2	VFDGIPPPYDKK	K.VFDGIPPPYDKK.K	1090000	1090000			25680	0	72569	22.92	s(HCT116-pre-enriched) r(1)			3								104	115	0.038	0.29	220.83	107.2		107.2	459.245	459.247	-2.62	0	1374.71	1374.72	-0.0036		23.07		peptide (MS2)	3	1188	32743	3	1	35100	1	22803	29700	22.92		20.63		22.1	23.54	byonic_s(Sample8) r(1)	D:/Data/20210316_NEB/Glycopeptides - 30min Gradient/Unriched/byos_tmp/45min_Unriched_Samples.oNIql/byonic_s(Sample8) r(1).byrslt	D:/Data/20210316_NEB/Glycopeptides - 30min Gradient/Unriched/20210317_IO25cm_30min_NEB_Sample8_GlycoStt40K_400ng_A_Slot1-18_1_621.d	0							0.0019	0.0075	0	0	20210317_io25cm_30min_neb_sample8_glycostt40k_400ng_a_slot1-18_1_621.ScanId;v=1;d1=22803.22803.3				QTOF_HCD	0.805	NonReference	1	23577.1	11.4	2000000								1 in 1
71653	sp|P62158|CALM_HUMAN Calmodulin OS=Homo sapiens GN=CALM1 PE=1 SV=2	VFDKDGNGYISAAELR	R.VFDKDGNGYISAAELR.H	85400	85400		25682	25682	0	72581	26.86	s(HCT116-pre-enriched) r(1)			2								92	107	0	2e-16	815.79	551.9		551.9	877.939	877.939	-0.46	0	1753.86	1753.86	-0.0008		26.87		peptide (MS2)	3	396	40174	3	1	8890	1	27915	170000	26.86		28.68		26.32	27.23	byonic_s(Sample8) r(1)	D:/Data/20210316_NEB/Glycopeptides - 30min Gradient/Unriched/byos_tmp/45min_Unriched_Samples.oNIql/byonic_s(Sample8) r(1).byrslt	D:/Data/20210316_NEB/Glycopeptides - 30min Gradient/Unriched/20210317_IO25cm_30min_NEB_Sample8_GlycoStt40K_400ng_A_Slot1-18_1_621.d	0							0	0	0	0	20210317_io25cm_30min_neb_sample8_glycostt40k_400ng_a_slot1-18_1_621.ScanId;v=1;d1=27915.27915.2				QTOF_HCD	1.14	NonReference	1	16709.3	3.88	200000			0.07					1 in 1
71668	sp|P62158|CALM_HUMAN Calmodulin OS=Homo sapiens GN=CALM1 PE=1 SV=2	VFDKDGNGYISAAELR	R.VFDKDGNGYISAAELR.H	85400	85400			25682	0	72581	26.86	s(HCT116-pre-enriched) r(1)			2								92	107	1.5e-09	1.5e-08	595.3	356.9		356.9	877.939	877.939	-0.34	0	1753.86	1753.86	-0.0006		26.89		peptide (MS2)	3	396	40221	3	1	8890	1	27946	68400	26.86		28.68		26.32	27.23	byonic_s(Sample8) r(1)	D:/Data/20210316_NEB/Glycopeptides - 30min Gradient/Unriched/byos_tmp/45min_Unriched_Samples.oNIql/byonic_s(Sample8) r(1).byrslt	D:/Data/20210316_NEB/Glycopeptides - 30min Gradient/Unriched/20210317_IO25cm_30min_NEB_Sample8_GlycoStt40K_400ng_A_Slot1-18_1_621.d	0							0	0	0	0	20210317_io25cm_30min_neb_sample8_glycostt40k_400ng_a_slot1-18_1_621.ScanId;v=1;d1=27946.27946.2				QTOF_HCD	1.141	NonReference	1	16709.3	3.88	200000								1 in 1
71684	sp|P62158|CALM_HUMAN Calmodulin OS=Homo sapiens GN=CALM1 PE=1 SV=2	VFDKDGNGYISAAELR	R.VFDKDGNGYISAAELR.H	291000	291000		25682	25682	0	72584	26.88	s(HCT116-pre-enriched) r(1)			3								92	107	2e-05	0.0002	354.07	184		184	585.63	585.628	3.31	0	1753.87	1753.86	0.0058		26.9		peptide (per sample)	3	396	40248	3	1	25700	1	27966	37700	26.88		28.68		25.84	27.55	byonic_s(Sample8) r(1)	D:/Data/20210316_NEB/Glycopeptides - 30min Gradient/Unriched/byos_tmp/45min_Unriched_Samples.oNIql/byonic_s(Sample8) r(1).byrslt	D:/Data/20210316_NEB/Glycopeptides - 30min Gradient/Unriched/20210317_IO25cm_30min_NEB_Sample8_GlycoStt40K_400ng_A_Slot1-18_1_621.d	1							0	0.00013	0	0	20210317_io25cm_30min_neb_sample8_glycostt40k_400ng_a_slot1-18_1_621.ScanId;v=1;d1=27966.27966.3				QTOF_HCD	0.931	NonReference	1	16709.3	3.88	800000			0.04					1 in 1
72880	sp|P62158|CALM_HUMAN Calmodulin OS=Homo sapiens GN=CALM1 PE=1 SV=2	VFDKDGNGYISAAELR	R.VFDKDGnGYISAAELR.H	597000	597000	87.477	25681	25681	0	72573	28.43	s(HCT116-pre-enriched) r(1)	N7(Deamidated/0.9840)	N	2				Deamidated/0.9840	290	98	7	92	107	8.6e-15	8.9e-14	759.59	510.1		510.1	878.441	878.431	11.28	0	1754.87	1754.85	0.0198	1.58	28.65		peptide (MS2)	3	396	43760	3	1	27000	1	30356	160000	28.43	26.86	28.68	28.68	27.57	28.69	byonic_s(Sample8) r(1)	D:/Data/20210316_NEB/Glycopeptides - 30min Gradient/Unriched/byos_tmp/45min_Unriched_Samples.oNIql/byonic_s(Sample8) r(1).byrslt	D:/Data/20210316_NEB/Glycopeptides - 30min Gradient/Unriched/20210317_IO25cm_30min_NEB_Sample8_GlycoStt40K_400ng_A_Slot1-18_1_621.d	0							0	0	0	0	20210317_io25cm_30min_neb_sample8_glycostt40k_400ng_a_slot1-18_1_621.ScanId;v=1;d1=30356.30356.2				QTOF_HCD	1.139	NonReference	1	16709.3	3.88	2000000			0.1					1 in 1
72522	sp|P62158|CALM_HUMAN Calmodulin OS=Homo sapiens GN=CALM1 PE=1 SV=2	VFDKDGNGYISAAELR	R.VFDKDGnGYISAAELR.H	597000	597000	87.477		25681	0	72573	28.43	s(HCT116-pre-enriched) r(1)	N7(Deamidated/0.9840)	N	2				Deamidated/0.9840	290	98	7	92	107	8.6e-06	8.9e-05	433.03	265.9		265.9	878.44	878.431	9.72	0	1754.86	1754.85	0.0171	1.58	28.17		peptide (MS2)	3	396	42780	3	1	27000	1	29683	17900	28.43	26.86	28.68	28.68	27.57	28.69	byonic_s(Sample8) r(1)	D:/Data/20210316_NEB/Glycopeptides - 30min Gradient/Unriched/byos_tmp/45min_Unriched_Samples.oNIql/byonic_s(Sample8) r(1).byrslt	D:/Data/20210316_NEB/Glycopeptides - 30min Gradient/Unriched/20210317_IO25cm_30min_NEB_Sample8_GlycoStt40K_400ng_A_Slot1-18_1_621.d	0							0	0	0	0	20210317_io25cm_30min_neb_sample8_glycostt40k_400ng_a_slot1-18_1_621.ScanId;v=1;d1=29683.29683.2				QTOF_HCD	1.143	NonReference	1	16709.3	3.88	2000000								1 in 1
72884	sp|P62158|CALM_HUMAN Calmodulin OS=Homo sapiens GN=CALM1 PE=1 SV=2	VFDKDGNGYISAAELR	R.VFDKDGnGYISAAELR.H	597000	597000	87.477		25681	0	72573	28.43	s(HCT116-pre-enriched) r(1)	N7(Deamidated/0.9840)	N	2				Deamidated/0.9840	290	98	7	92	107	8.6e-15	8.9e-14	764.66	481.8		481.8	878.441	878.431	11.28	0	1754.87	1754.85	0.0198	1.58	28.66		peptide (MS2)	3	396	43774	3	1	27000	1	30366	78800	28.43	26.86	28.68	28.68	27.57	28.69	byonic_s(Sample8) r(1)	D:/Data/20210316_NEB/Glycopeptides - 30min Gradient/Unriched/byos_tmp/45min_Unriched_Samples.oNIql/byonic_s(Sample8) r(1).byrslt	D:/Data/20210316_NEB/Glycopeptides - 30min Gradient/Unriched/20210317_IO25cm_30min_NEB_Sample8_GlycoStt40K_400ng_A_Slot1-18_1_621.d	0							0	0	0	0	20210317_io25cm_30min_neb_sample8_glycostt40k_400ng_a_slot1-18_1_621.ScanId;v=1;d1=30366.30366.2				QTOF_HCD	1.138	NonReference	1	16709.3	3.88	2000000								1 in 1
72878	sp|P62158|CALM_HUMAN Calmodulin OS=Homo sapiens GN=CALM1 PE=1 SV=2	VFDKDGNGYISAAELR	R.VFDKDGnGYISAAELR.H	331000	331000	53.219	25681	25681	0	72577	28.64	s(HCT116-pre-enriched) r(1)	N7(Deamidated/0.9840)	N	3				Deamidated/0.9840	290	98	7	92	107	4.5e-10	4.6e-09	557.3	377		377	585.956	585.957	-0.08	0	1754.85	1754.85	-0.0001	1.76	28.64		peptide (per sample)	3	396	43752	3	1	37700	1	30350	128000	28.64	26.88	28.68	28.68	27.44	29.31	byonic_s(Sample8) r(1)	D:/Data/20210316_NEB/Glycopeptides - 30min Gradient/Unriched/byos_tmp/45min_Unriched_Samples.oNIql/byonic_s(Sample8) r(1).byrslt	D:/Data/20210316_NEB/Glycopeptides - 30min Gradient/Unriched/20210317_IO25cm_30min_NEB_Sample8_GlycoStt40K_400ng_A_Slot1-18_1_621.d	1							0	0	0	0	20210317_io25cm_30min_neb_sample8_glycostt40k_400ng_a_slot1-18_1_621.ScanId;v=1;d1=30350.30350.3				QTOF_HCD	0.865	NonReference	1	16709.3	3.88	900000			0.09					1 in 1
70387	sp|P60660|MYL6_HUMAN Myosin light polypeptide 6 OS=Homo sapiens GN=MYL6 PE=1 SV=2	VFDKEGNGTVMGAEIR	R.VFDKEGnGTVMGAEIR.H	768000	768000		25683	25683	0	72588	24.93	s(HCT116-pre-enriched) r(1)	N7(Deamidated/0.9840)	N	2				Deamidated/0.9840	290	101	7	95	110	1e-15	1.1e-14	786.38	538.7		538.7	862.43	862.42	11.82	0	1722.85	1722.82	0.0204		24.93		peptide (MS2)	3	585	36407	3	1	35100	1	25321	219000	24.93		25.96		23.49	25.7	byonic_s(Sample8) r(1)	D:/Data/20210316_NEB/Glycopeptides - 30min Gradient/Unriched/byos_tmp/45min_Unriched_Samples.oNIql/byonic_s(Sample8) r(1).byrslt	D:/Data/20210316_NEB/Glycopeptides - 30min Gradient/Unriched/20210317_IO25cm_30min_NEB_Sample8_GlycoStt40K_400ng_A_Slot1-18_1_621.d	0							0	0	0	0	20210317_io25cm_30min_neb_sample8_glycostt40k_400ng_a_slot1-18_1_621.ScanId;v=1;d1=25321.25321.2				QTOF_HCD	1.14	NonReference	1	16927.9	4.36	2000000			0.04		[23.49 24.12], [24.24 25.70]			1 in 1
69812	sp|P60660|MYL6_HUMAN Myosin light polypeptide 6 OS=Homo sapiens GN=MYL6 PE=1 SV=2	VFDKEGNGTVMGAEIR	R.VFDKEGnGTVMGAEIR.H	768000	768000			25683	0	72588	24.93	s(HCT116-pre-enriched) r(1)	N7(Deamidated/0.9840)	N	2				Deamidated/0.9840	290	101	7	95	110	4.1e-12	4.2e-11	665.74	440.8		440.8	862.436	862.42	19.13	0	1722.86	1722.82	0.033		24.1		peptide (MS2)	3	585	34771	3	1	35100	1	24185	35900	24.93		25.96		23.49	25.7	byonic_s(Sample8) r(1)	D:/Data/20210316_NEB/Glycopeptides - 30min Gradient/Unriched/byos_tmp/45min_Unriched_Samples.oNIql/byonic_s(Sample8) r(1).byrslt	D:/Data/20210316_NEB/Glycopeptides - 30min Gradient/Unriched/20210317_IO25cm_30min_NEB_Sample8_GlycoStt40K_400ng_A_Slot1-18_1_621.d	0							0	0	0	0	20210317_io25cm_30min_neb_sample8_glycostt40k_400ng_a_slot1-18_1_621.ScanId;v=1;d1=24185.24185.2				QTOF_HCD	1.126	NonReference	1	16927.9	4.36	2000000					[23.49 24.12], [24.24 25.70]			1 in 1
70392	sp|P60660|MYL6_HUMAN Myosin light polypeptide 6 OS=Homo sapiens GN=MYL6 PE=1 SV=2	VFDKEGNGTVMGAEIR	R.VFDKEGnGTVMGAEIR.H	422000	422000		25683	25683	0	72591	24.93	s(HCT116-pre-enriched) r(1)	N7(Deamidated/0.9840)	N	3				Deamidated/0.9840	290	101	7	95	110	4.1e-09	4.3e-08	557.39	399.7		399.7	575.293	575.282	19.05	0	1722.86	1722.82	0.0328		24.93		peptide (MS2)	3	585	36415	3	1	80900	1	25326	184000	24.93		25.96		24.54	25.14	byonic_s(Sample8) r(1)	D:/Data/20210316_NEB/Glycopeptides - 30min Gradient/Unriched/byos_tmp/45min_Unriched_Samples.oNIql/byonic_s(Sample8) r(1).byrslt	D:/Data/20210316_NEB/Glycopeptides - 30min Gradient/Unriched/20210317_IO25cm_30min_NEB_Sample8_GlycoStt40K_400ng_A_Slot1-18_1_621.d	0							0	0	0	0	20210317_io25cm_30min_neb_sample8_glycostt40k_400ng_a_slot1-18_1_621.ScanId;v=1;d1=25326.25326.3				QTOF_HCD	0.841	NonReference	1	16927.9	4.36	1000000			0.04					1 in 1
70384	sp|P60660|MYL6_HUMAN Myosin light polypeptide 6 OS=Homo sapiens GN=MYL6 PE=1 SV=2	VFDKEGNGTVMGAEIR	R.VFDKEGnGTVMGAEIR.H	422000	422000			25683	0	72591	24.93	s(HCT116-pre-enriched) r(1)	N7(Deamidated/0.9840)	N	3				Deamidated/0.9840	290	101	7	95	110	3.3e-07	3.4e-06	519.42	343.7		343.7	575.293	575.282	19.05	0	1722.86	1722.82	0.0328		24.91		peptide (MS2)	3	585	36396	3	1	80900	1	25312	302000	24.93		25.96		24.54	25.14	byonic_s(Sample8) r(1)	D:/Data/20210316_NEB/Glycopeptides - 30min Gradient/Unriched/byos_tmp/45min_Unriched_Samples.oNIql/byonic_s(Sample8) r(1).byrslt	D:/Data/20210316_NEB/Glycopeptides - 30min Gradient/Unriched/20210317_IO25cm_30min_NEB_Sample8_GlycoStt40K_400ng_A_Slot1-18_1_621.d	0							0	0	0	0	20210317_io25cm_30min_neb_sample8_glycostt40k_400ng_a_slot1-18_1_621.ScanId;v=1;d1=25312.25312.3				QTOF_HCD	0.833	NonReference	1	16927.9	4.36	1000000								1 in 1
70418	sp|P60660|MYL6_HUMAN Myosin light polypeptide 6 OS=Homo sapiens GN=MYL6 PE=1 SV=2	VFDKEGNGTVMGAEIR	R.VFDKEGnGTVMGAEIR.H	422000	422000			25683	0	72591	24.93	s(HCT116-pre-enriched) r(1)	N7(Deamidated/0.9840)	N	3				Deamidated/0.9840	290	101	7	95	110	3e-06	3.1e-05	430.08	312.1		312.1	575.294	575.282	20.29	0	1722.86	1722.82	0.0349		24.95		peptide (MS2)	3	585	36469	3	1	80900	1	25366	37900	24.93		25.96		24.54	25.14	byonic_s(Sample8) r(1)	D:/Data/20210316_NEB/Glycopeptides - 30min Gradient/Unriched/byos_tmp/45min_Unriched_Samples.oNIql/byonic_s(Sample8) r(1).byrslt	D:/Data/20210316_NEB/Glycopeptides - 30min Gradient/Unriched/20210317_IO25cm_30min_NEB_Sample8_GlycoStt40K_400ng_A_Slot1-18_1_621.d	0							0	0	0	0	20210317_io25cm_30min_neb_sample8_glycostt40k_400ng_a_slot1-18_1_621.ScanId;v=1;d1=25366.25366.3				QTOF_HCD	0.825	NonReference	1	16927.9	4.36	1000000								1 in 1
71808	sp|O95671|ASML_HUMAN N-acetylserotonin O-methyltransferase-like protein OS=Homo sapiens GN=ASMTL PE=1 SV=3	VFDLLKDEAPQK	K.VFDLLKDEAPQK.A	474000	474000		25685	25685	0	72596	27.41	s(HCT116-pre-enriched) r(1)			2								309	320	1e-06	1e-05	569.48	272.8		272.8	701.869	701.883	-19.32	0	1401.72	1401.75	-0.0271		27.1		peptide (per sample)	3	3148	40638	3	1	83300	1	28224	41700	27.41		27.61		26.86	27.57	byonic_s(Sample8) r(1)	D:/Data/20210316_NEB/Glycopeptides - 30min Gradient/Unriched/byos_tmp/45min_Unriched_Samples.oNIql/byonic_s(Sample8) r(1).byrslt	D:/Data/20210316_NEB/Glycopeptides - 30min Gradient/Unriched/20210317_IO25cm_30min_NEB_Sample8_GlycoStt40K_400ng_A_Slot1-18_1_621.d	1							0	0	0	0	20210317_io25cm_30min_neb_sample8_glycostt40k_400ng_a_slot1-18_1_621.ScanId;v=1;d1=28224.28224.2				QTOF_HCD	1.064	NonReference	1	68844.2	5.65	1000000			0.07					1 in 1
71790	sp|O95671|ASML_HUMAN N-acetylserotonin O-methyltransferase-like protein OS=Homo sapiens GN=ASMTL PE=1 SV=3	VFDLLKDEAPQK	K.VFDLLKDEAPQK.A	177000	177000		25685	25685	0	72598	27.06	s(HCT116-pre-enriched) r(1)			3								309	320	0.059	0.4	264.02	73		73	468.254	468.257	-6.4	0	1401.74	1401.75	-0.009		27.06		peptide (per sample)	3	3148	40571	3	1	17300	1	28180	32300	27.06		27.61		26.46	27.85	byonic_s(Sample8) r(1)	D:/Data/20210316_NEB/Glycopeptides - 30min Gradient/Unriched/byos_tmp/45min_Unriched_Samples.oNIql/byonic_s(Sample8) r(1).byrslt	D:/Data/20210316_NEB/Glycopeptides - 30min Gradient/Unriched/20210317_IO25cm_30min_NEB_Sample8_GlycoStt40K_400ng_A_Slot1-18_1_621.d	1							0.0025	0.01	0	0	20210317_io25cm_30min_neb_sample8_glycostt40k_400ng_a_slot1-18_1_621.ScanId;v=1;d1=28180.28180.3				QTOF_HCD	0.81	NonReference	1	68844.2	5.65	400000			0.07					1 in 1
83297	sp|Q9H7D0|DOCK5_HUMAN Dedicator of cytokinesis protein 5 OS=Homo sapiens GN=DOCK5 PE=1 SV=3	VFDYEGLGNLLK	K.VFDYEGLGNLLK.K	730000	730000		25689	25689	0	72605	43.76	s(HCT116-pre-enriched) r(1)			2								1332	1343	0.0044	0.044	284.23	143.5		143.5	684.35	684.364	-20.43	0	1366.69	1366.71	-0.0279		43.86		peptide (per sample)	3	3795	74368	3	1	49900	1	51071	37500	43.76		39.68		42.99	44.32	byonic_s(Sample8) r(1)	D:/Data/20210316_NEB/Glycopeptides - 30min Gradient/Unriched/byos_tmp/45min_Unriched_Samples.oNIql/byonic_s(Sample8) r(1).byrslt	D:/Data/20210316_NEB/Glycopeptides - 30min Gradient/Unriched/20210317_IO25cm_30min_NEB_Sample8_GlycoStt40K_400ng_A_Slot1-18_1_621.d	1							0.00067	0.0021	0.00091	0.0025	20210317_io25cm_30min_neb_sample8_glycostt40k_400ng_a_slot1-18_1_621.ScanId;v=1;d1=51071.51071.2				QTOF_HCD	1.019	NonReference	1	215289	7.89	2000000			0.11					1 in 1
73572	sp|Q9UPN6|SCAF8_HUMAN Protein SCAF8 OS=Homo sapiens GN=SCAF8 PE=1 SV=1	VFDYFEGATSQR	R.VFDYFEGATSQR.K	1020000	1020000		25690	25690	0	72607	29.55	s(HCT116-pre-enriched) r(1)			2								1195	1206	0.0029	0.0078	397.17	195.7		195.7	710.344	710.331	19.08	0	1418.67	1418.65	0.0271		29.74		peptide (many samples)	3	4125	45850	3	1	205000	1	31806	37800	29.55		24.51		28.97	30.52	byonic_s(Sample8) r(1)	D:/Data/20210316_NEB/Glycopeptides - 30min Gradient/Unriched/byos_tmp/45min_Unriched_Samples.oNIql/byonic_s(Sample8) r(1).byrslt	D:/Data/20210316_NEB/Glycopeptides - 30min Gradient/Unriched/20210317_IO25cm_30min_NEB_Sample8_GlycoStt40K_400ng_A_Slot1-18_1_621.d	1							0.00063	0.00073	0.00087	0.0009	20210317_io25cm_30min_neb_sample8_glycostt40k_400ng_a_slot1-18_1_621.ScanId;v=1;d1=31806.31806.2				QTOF_HCD	1.022	NonReference	1	140512	8.41	2000000			0.06					1 in 1
75805	sp|Q14204|DYHC1_HUMAN Cytoplasmic dynein 1 heavy chain 1 OS=Homo sapiens GN=DYNC1H1 PE=1 SV=5	VFEEDALSWEDK	K.VFEEDALSWEDK.L	141000	141000		25691	25691	0	72608	32.74	s(HCT116-pre-enriched) r(1)			2								1515	1526	0.003	0.031	275.27	172.8		172.8	734.337	734.336	2.07	0	1466.66	1466.66	0.003		33.13		peptide (many samples)	3	8	52534	3	1	16200	1	36318	164000	32.74		30.62		32.72	33.19	byonic_s(Sample8) r(1)	D:/Data/20210316_NEB/Glycopeptides - 30min Gradient/Unriched/byos_tmp/45min_Unriched_Samples.oNIql/byonic_s(Sample8) r(1).byrslt	D:/Data/20210316_NEB/Glycopeptides - 30min Gradient/Unriched/20210317_IO25cm_30min_NEB_Sample8_GlycoStt40K_400ng_A_Slot1-18_1_621.d	1							0.00062	0.0015	0.00086	0.0019	20210317_io25cm_30min_neb_sample8_glycostt40k_400ng_a_slot1-18_1_621.ScanId;v=1;d1=36318.36318.2				QTOF_HCD	1.039	NonReference	1	532356	5.96	300000			0.08					1 in 1
77597	sp|Q08257|QOR_HUMAN Quinone oxidoreductase OS=Homo sapiens GN=CRYZ PE=1 SV=1	VFEFGGPEVLK	R.VFEFGGPEVLK.L	864000	864000		25693	25693	0	72612	35.09	s(HCT116-pre-enriched) r(1)			2								13	23	0.003	0.03	341.56	120.8		120.8	611.332	611.329	4.78	0	1220.65	1220.64	0.0058		35.85		peptide (per sample)	3	448	57925	3	1	51600	1	40034	82600	35.09		34.4		35.02	36.08	byonic_s(Sample8) r(1)	D:/Data/20210316_NEB/Glycopeptides - 30min Gradient/Unriched/byos_tmp/45min_Unriched_Samples.oNIql/byonic_s(Sample8) r(1).byrslt	D:/Data/20210316_NEB/Glycopeptides - 30min Gradient/Unriched/20210317_IO25cm_30min_NEB_Sample8_GlycoStt40K_400ng_A_Slot1-18_1_621.d	1							0.00062	0.0015	0.00087	0.0019	20210317_io25cm_30min_neb_sample8_glycostt40k_400ng_a_slot1-18_1_621.ScanId;v=1;d1=40034.40034.2				QTOF_HCD	0.957	NonReference	1	35204.4	8.69	2000000			0.09					1 in 1
69160	sp|P06744|G6PI_HUMAN Glucose-6-phosphate isomerase OS=Homo sapiens GN=GPI PE=1 SV=4	VFEGNRPTNSIVFTK	K.VFEGNRPTNSIVFTK.L	122000	122000		25695	25695	0	72617	23.19	s(HCT116-pre-enriched) r(1)			2								467	481	8.6e-07	8.9e-06	515.34	301.3		301.3	854.951	854.955	-4.24	0	1707.89	1707.89	-0.0072		23.16		peptide (per sample)	3	720	32916	3	1	29300	1	22920	185000	23.19		30.52		22.2	23.47	byonic_s(Sample8) r(1)	D:/Data/20210316_NEB/Glycopeptides - 30min Gradient/Unriched/byos_tmp/45min_Unriched_Samples.oNIql/byonic_s(Sample8) r(1).byrslt	D:/Data/20210316_NEB/Glycopeptides - 30min Gradient/Unriched/20210317_IO25cm_30min_NEB_Sample8_GlycoStt40K_400ng_A_Slot1-18_1_621.d	1							0	0	0	0	20210317_io25cm_30min_neb_sample8_glycostt40k_400ng_a_slot1-18_1_621.ScanId;v=1;d1=22920.22920.2				QTOF_HCD	1.127	NonReference	1	63142.7	8.48	300000			0.06					1 in 1
69164	sp|P06744|G6PI_HUMAN Glucose-6-phosphate isomerase OS=Homo sapiens GN=GPI PE=1 SV=4	VFEGNRPTNSIVFTK	K.VFEGNRPTNSIVFTK.L	670000	670000		25695	25695	0	72621	23.17	s(HCT116-pre-enriched) r(1)			3								467	481	0.0074	0.073	244.7	92.3		92.3	570.306	570.305	1	0	1707.9	1707.89	0.0017		23.16		peptide (per sample)	3	720	32923	3	1	81000	1	22925	327000	23.17		30.52		22.29	23.68	byonic_s(Sample8) r(1)	D:/Data/20210316_NEB/Glycopeptides - 30min Gradient/Unriched/byos_tmp/45min_Unriched_Samples.oNIql/byonic_s(Sample8) r(1).byrslt	D:/Data/20210316_NEB/Glycopeptides - 30min Gradient/Unriched/20210317_IO25cm_30min_NEB_Sample8_GlycoStt40K_400ng_A_Slot1-18_1_621.d	1							0.00091	0.003	0	0	20210317_io25cm_30min_neb_sample8_glycostt40k_400ng_a_slot1-18_1_621.ScanId;v=1;d1=22925.22925.3				QTOF_HCD	0.836	NonReference	1	63142.7	8.48	2000000			0.06					1 in 1
70135	sp|P06744|G6PI_HUMAN Glucose-6-phosphate isomerase OS=Homo sapiens GN=GPI PE=1 SV=4	VFEGNRPTNSIVFTK	K.VFEGNRPTnSIVFTK.L	92000	92000	12.077	25694	25694	0	72614	24.61	s(HCT116-pre-enriched) r(1)	N9(Deamidated/0.9840)	N	3				Deamidated/0.9840	290	475	9	467	481	0.27	0.79	192.04	64.9		42.5	570.63	570.633	-5.26	0	1708.87	1708.88	-0.009	1.44	24.6		peptide (many samples)	3	720	35741	3	1	24500	1	24858	99600	24.61	23.17	30.52	30.52	24.54	24.65	byonic_s(Sample8) r(1)	D:/Data/20210316_NEB/Glycopeptides - 30min Gradient/Unriched/byos_tmp/45min_Unriched_Samples.oNIql/byonic_s(Sample8) r(1).byrslt	D:/Data/20210316_NEB/Glycopeptides - 30min Gradient/Unriched/20210317_IO25cm_30min_NEB_Sample8_GlycoStt40K_400ng_A_Slot1-18_1_621.d	1							0.0051	0.043	0.0079	0.06	20210317_io25cm_30min_neb_sample8_glycostt40k_400ng_a_slot1-18_1_621.ScanId;v=1;d1=24858.24858.3				QTOF_HCD	0.831	NonReference	1	63142.7	8.48	300000			0.06					1 in 1
65472	sp|P10768|ESTD_HUMAN S-formylglutathione hydrolase OS=Homo sapiens GN=ESD PE=1 SV=2	VFEHDSVELNCK	K.VFEHDSVELNCK.M	590000	590000		25698	25698	0	72628	17.65	s(HCT116-pre-enriched) r(1)			2								18	29	2.7e-15	2.8e-14	776.47	565.7		565.7	738.843	738.843	0.04	0	1475.67	1475.67	0.0001		17.65		peptide (per sample)	3	373	22449	3	1	86000	1	15725	308000	17.65		21.31		16.77	18.37	byonic_s(Sample8) r(1)	D:/Data/20210316_NEB/Glycopeptides - 30min Gradient/Unriched/byos_tmp/45min_Unriched_Samples.oNIql/byonic_s(Sample8) r(1).byrslt	D:/Data/20210316_NEB/Glycopeptides - 30min Gradient/Unriched/20210317_IO25cm_30min_NEB_Sample8_GlycoStt40K_400ng_A_Slot1-18_1_621.d	1							0	0	0	0	20210317_io25cm_30min_neb_sample8_glycostt40k_400ng_a_slot1-18_1_621.ScanId;v=1;d1=15725.15725.2		C11(Carbamidomethyl/57.0215)		QTOF_HCD	1.051	NonReference	1	31454.5	6.58	1000000			0.05					1 in 1
65481	sp|P10768|ESTD_HUMAN S-formylglutathione hydrolase OS=Homo sapiens GN=ESD PE=1 SV=2	VFEHDSVELNCK	K.VFEHDSVELNCK.M	600000	600000		25698	25698	0	72632	17.65	s(HCT116-pre-enriched) r(1)			3								18	29	3.8e-05	0.00039	383.87	258.6		258.6	492.9	492.898	4.14	0	1475.68	1475.67	0.0061		17.65		peptide (per sample)	3	373	22466	3	1	105000	1	15737	268000	17.65		21.31		17.4	18.12	byonic_s(Sample8) r(1)	D:/Data/20210316_NEB/Glycopeptides - 30min Gradient/Unriched/byos_tmp/45min_Unriched_Samples.oNIql/byonic_s(Sample8) r(1).byrslt	D:/Data/20210316_NEB/Glycopeptides - 30min Gradient/Unriched/20210317_IO25cm_30min_NEB_Sample8_GlycoStt40K_400ng_A_Slot1-18_1_621.d	1							9.5e-05	0.00034	0	0	20210317_io25cm_30min_neb_sample8_glycostt40k_400ng_a_slot1-18_1_621.ScanId;v=1;d1=15737.15737.3		C11(Carbamidomethyl/57.0215)		QTOF_HCD	0.812	NonReference	1	31454.5	6.58	1000000			0.05					1 in 1
88264	sp|Q16401|PSMD5_HUMAN 26S proteasome non-ATPase regulatory subunit 5 OS=Homo sapiens GN=PSMD5 PE=1 SV=3	VFEMIESQDPTMIGVAVDTVGILGSNVEGK	K.VFEMIESQDPTMIGVAVDTVGILGSNVEGK.Q	782000	782000		25699	25699	2	72634	52.18	s(HCT116-pre-enriched) r(1)			3								300	329	0	4e-16	766.23	624.9		624.9	1045.86	1045.86	-1.38	0	3134.55	3134.55	-0.0043		51.78		peptide (per sample)	3	1030	92078	3	1	82400	1	62600	71200	52.18		54.18		51.16	52.71	byonic_s(Sample8) r(1)	D:/Data/20210316_NEB/Glycopeptides - 30min Gradient/Unriched/byos_tmp/45min_Unriched_Samples.oNIql/byonic_s(Sample8) r(1).byrslt	D:/Data/20210316_NEB/Glycopeptides - 30min Gradient/Unriched/20210317_IO25cm_30min_NEB_Sample8_GlycoStt40K_400ng_A_Slot1-18_1_621.d	1							0	0	0	0	20210317_io25cm_30min_neb_sample8_glycostt40k_400ng_a_slot1-18_1_621.ScanId;v=1;d1=62600.62600.3				QTOF_HCD	1.29	NonReference	1	56189.3	5.19	3000000			0.07					1 in 1
76592	sp|O43615|TIM44_HUMAN Mitochondrial import inner membrane translocase subunit TIM44 OS=Homo sapiens GN=TIMM44 PE=1 SV=2	VFEPNEEALGVVLHK	K.VFEPNEEALGVVLHK.D	286000	286000		25700	25700	0	72638	34.28	s(HCT116-pre-enriched) r(1)			3								223	237	1.6e-09	1.7e-08	447.14	363.3		363.3	560.97	560.97	0.26	0	1679.89	1679.89	0.0004		34.27		peptide (MS2)	3	897	54804	3	1	43900	1	37885	135000	34.28		37.59		33.49	34.74	byonic_s(Sample8) r(1)	D:/Data/20210316_NEB/Glycopeptides - 30min Gradient/Unriched/byos_tmp/45min_Unriched_Samples.oNIql/byonic_s(Sample8) r(1).byrslt	D:/Data/20210316_NEB/Glycopeptides - 30min Gradient/Unriched/20210317_IO25cm_30min_NEB_Sample8_GlycoStt40K_400ng_A_Slot1-18_1_621.d	0							0	0	0	0	20210317_io25cm_30min_neb_sample8_glycostt40k_400ng_a_slot1-18_1_621.ScanId;v=1;d1=37885.37885.3				QTOF_HCD	0.882	NonReference	1	51349.3	8.45	800000			0.06					1 in 1
76603	sp|O43615|TIM44_HUMAN Mitochondrial import inner membrane translocase subunit TIM44 OS=Homo sapiens GN=TIMM44 PE=1 SV=2	VFEPNEEALGVVLHK	K.VFEPNEEALGVVLHK.D	286000	286000			25700	0	72638	34.28	s(HCT116-pre-enriched) r(1)			3								223	237	2.1e-08	2.2e-07	371.96	259.1		259.1	560.972	560.97	3.28	0	1679.89	1679.89	0.0055		34.29		peptide (MS2)	3	897	54824	3	1	43900	1	37902	99000	34.28		37.59		33.49	34.74	byonic_s(Sample8) r(1)	D:/Data/20210316_NEB/Glycopeptides - 30min Gradient/Unriched/byos_tmp/45min_Unriched_Samples.oNIql/byonic_s(Sample8) r(1).byrslt	D:/Data/20210316_NEB/Glycopeptides - 30min Gradient/Unriched/20210317_IO25cm_30min_NEB_Sample8_GlycoStt40K_400ng_A_Slot1-18_1_621.d	0							0	0	0	0	20210317_io25cm_30min_neb_sample8_glycostt40k_400ng_a_slot1-18_1_621.ScanId;v=1;d1=37902.37902.3				QTOF_HCD	0.901	NonReference	1	51349.3	8.45	800000								1 in 1
70291	sp|Q9P2J5|SYLC_HUMAN Leucine--tRNA ligase, cytoplasmic OS=Homo sapiens GN=LARS PE=1 SV=2	VFEVNASNLEK	R.VFEVNASNLEK.Q	513000	513000		25701	25701	0	72642	24.79	s(HCT116-pre-enriched) r(1)			2								29	39	3.6e-07	3.8e-06	431.67	265.2		265.2	625.324	625.325	-0.79	0	1248.63	1248.63	-0.001		24.78		peptide (MS2)	3	197	36134	3	1	62200	1	25121	135000	24.79		23.44		23.91	24.86	byonic_s(Sample8) r(1)	D:/Data/20210316_NEB/Glycopeptides - 30min Gradient/Unriched/byos_tmp/45min_Unriched_Samples.oNIql/byonic_s(Sample8) r(1).byrslt	D:/Data/20210316_NEB/Glycopeptides - 30min Gradient/Unriched/20210317_IO25cm_30min_NEB_Sample8_GlycoStt40K_400ng_A_Slot1-18_1_621.d	0							0	0	0	0	20210317_io25cm_30min_neb_sample8_glycostt40k_400ng_a_slot1-18_1_621.ScanId;v=1;d1=25121.25121.2				QTOF_HCD	0.999	NonReference	1	134445	6.93	1000000			0.06					1 in 1
70296	sp|Q9P2J5|SYLC_HUMAN Leucine--tRNA ligase, cytoplasmic OS=Homo sapiens GN=LARS PE=1 SV=2	VFEVNASNLEK	R.VFEVNASNLEK.Q	513000	513000			25701	0	72642	24.79	s(HCT116-pre-enriched) r(1)			2								29	39	4.7e-07	4.9e-06	448.62	227.6		227.6	625.324	625.325	-0.79	0	1248.63	1248.63	-0.001		24.79		peptide (MS2)	3	197	36140	3	1	62200	1	25126	145000	24.79		23.44		23.91	24.86	byonic_s(Sample8) r(1)	D:/Data/20210316_NEB/Glycopeptides - 30min Gradient/Unriched/byos_tmp/45min_Unriched_Samples.oNIql/byonic_s(Sample8) r(1).byrslt	D:/Data/20210316_NEB/Glycopeptides - 30min Gradient/Unriched/20210317_IO25cm_30min_NEB_Sample8_GlycoStt40K_400ng_A_Slot1-18_1_621.d	0							0	0	0	0	20210317_io25cm_30min_neb_sample8_glycostt40k_400ng_a_slot1-18_1_621.ScanId;v=1;d1=25126.25126.2				QTOF_HCD	1.001	NonReference	1	134445	6.93	1000000								1 in 1
85678	sp|P61247|RS3A_HUMAN 40S ribosomal protein S3a OS=Homo sapiens GN=RPS3A PE=1 SV=2	VFEVSLADLQNDEVAFR	R.VFEVSLADLQNDEVAFR.K	1130000	1130000		25703	25703	1	72647	47.33	s(HCT116-pre-enriched) r(1)			2								66	82	4e-16	3.7e-15	704.94	532.9		532.9	976.492	976.492	0.49	0	1950.97	1950.97	0.0009		47.63		peptide (MS2)	3	378	82101	3	1	31900	1	56096	166000	47.33		45.51		46.61	49.16	byonic_s(Sample8) r(1)	D:/Data/20210316_NEB/Glycopeptides - 30min Gradient/Unriched/byos_tmp/45min_Unriched_Samples.oNIql/byonic_s(Sample8) r(1).byrslt	D:/Data/20210316_NEB/Glycopeptides - 30min Gradient/Unriched/20210317_IO25cm_30min_NEB_Sample8_GlycoStt40K_400ng_A_Slot1-18_1_621.d	0							0	0	0	0	20210317_io25cm_30min_neb_sample8_glycostt40k_400ng_a_slot1-18_1_621.ScanId;v=1;d1=56096.56096.2				QTOF_HCD	1.196	NonReference	1	29940.7	10.21	3000000			0.32					1 in 1
85395	sp|P61247|RS3A_HUMAN 40S ribosomal protein S3a OS=Homo sapiens GN=RPS3A PE=1 SV=2	VFEVSLADLQNDEVAFR	R.VFEVSLADLQNDEVAFR.K	1130000	1130000			25703	1	72647	47.33	s(HCT116-pre-enriched) r(1)			2								66	82	8e-16	8.8e-15	709.55	532.5		532.5	976.486	976.492	-5.97	0	1950.96	1950.97	-0.0117		47.21		peptide (MS2)	3	378	81218	3	1	31900	1	55509	265000	47.33		45.51		46.61	49.16	byonic_s(Sample8) r(1)	D:/Data/20210316_NEB/Glycopeptides - 30min Gradient/Unriched/byos_tmp/45min_Unriched_Samples.oNIql/byonic_s(Sample8) r(1).byrslt	D:/Data/20210316_NEB/Glycopeptides - 30min Gradient/Unriched/20210317_IO25cm_30min_NEB_Sample8_GlycoStt40K_400ng_A_Slot1-18_1_621.d	0							0	0	0	0	20210317_io25cm_30min_neb_sample8_glycostt40k_400ng_a_slot1-18_1_621.ScanId;v=1;d1=55509.55509.2				QTOF_HCD	1.197	NonReference	1	29940.7	10.21	3000000								1 in 1
85403	sp|P61247|RS3A_HUMAN 40S ribosomal protein S3a OS=Homo sapiens GN=RPS3A PE=1 SV=2	VFEVSLADLQNDEVAFR	R.VFEVSLADLQNDEVAFR.K	1130000	1130000			25703	1	72647	47.33	s(HCT116-pre-enriched) r(1)			2								66	82	4.8e-15	5e-14	672.37	483.2		483.2	976.488	976.492	-3.7	0	1950.96	1950.97	-0.0072		47.22		peptide (MS2)	3	378	81240	3	1	31900	1	55524	497000	47.33		45.51		46.61	49.16	byonic_s(Sample8) r(1)	D:/Data/20210316_NEB/Glycopeptides - 30min Gradient/Unriched/byos_tmp/45min_Unriched_Samples.oNIql/byonic_s(Sample8) r(1).byrslt	D:/Data/20210316_NEB/Glycopeptides - 30min Gradient/Unriched/20210317_IO25cm_30min_NEB_Sample8_GlycoStt40K_400ng_A_Slot1-18_1_621.d	0							0	0	0	0	20210317_io25cm_30min_neb_sample8_glycostt40k_400ng_a_slot1-18_1_621.ScanId;v=1;d1=55524.55524.2				QTOF_HCD	1.201	NonReference	1	29940.7	10.21	3000000								1 in 1
85523	sp|P61247|RS3A_HUMAN 40S ribosomal protein S3a OS=Homo sapiens GN=RPS3A PE=1 SV=2	VFEVSLADLQNDEVAFR	R.VFEVSLADLQNDEVAFR.K	1130000	1130000			25703	1	72647	47.33	s(HCT116-pre-enriched) r(1)			2								66	82	2.2e-09	2.3e-08	551.84	321.8		321.8	976.493	976.492	1.27	0	1950.97	1950.97	0.0025		47.4		peptide (MS2)	3	378	81605	3	1	31900	1	55767	101000	47.33		45.51		46.61	49.16	byonic_s(Sample8) r(1)	D:/Data/20210316_NEB/Glycopeptides - 30min Gradient/Unriched/byos_tmp/45min_Unriched_Samples.oNIql/byonic_s(Sample8) r(1).byrslt	D:/Data/20210316_NEB/Glycopeptides - 30min Gradient/Unriched/20210317_IO25cm_30min_NEB_Sample8_GlycoStt40K_400ng_A_Slot1-18_1_621.d	0							0	0	0	0	20210317_io25cm_30min_neb_sample8_glycostt40k_400ng_a_slot1-18_1_621.ScanId;v=1;d1=55767.55767.2				QTOF_HCD	1.212	NonReference	1	29940.7	10.21	3000000								1 in 1
85415	sp|P61247|RS3A_HUMAN 40S ribosomal protein S3a OS=Homo sapiens GN=RPS3A PE=1 SV=2	VFEVSLADLQNDEVAFR	R.VFEVSLADLQNDEVAFR.K	470000	470000		25703	25703	1	72649	47.38	s(HCT116-pre-enriched) r(1)			3								66	82	1.3e-13	1.4e-12	611.49	405.5		405.5	651.326	651.33	-6.03	0	1950.96	1950.97	-0.0118		47.23		peptide (per sample)	3	378	81270	3	1	14000	1	55545	124000	47.38		45.51		46.77	48.33	byonic_s(Sample8) r(1)	D:/Data/20210316_NEB/Glycopeptides - 30min Gradient/Unriched/byos_tmp/45min_Unriched_Samples.oNIql/byonic_s(Sample8) r(1).byrslt	D:/Data/20210316_NEB/Glycopeptides - 30min Gradient/Unriched/20210317_IO25cm_30min_NEB_Sample8_GlycoStt40K_400ng_A_Slot1-18_1_621.d	1							0	0	0	0	20210317_io25cm_30min_neb_sample8_glycostt40k_400ng_a_slot1-18_1_621.ScanId;v=1;d1=55545.55545.3				QTOF_HCD	0.937	NonReference	1	29940.7	10.21	1000000			0.35					1 in 1
76300	sp|P61247|RS3A_HUMAN 40S ribosomal protein S3a OS=Homo sapiens GN=RPS3A PE=1 SV=2	VFEVSLADLQNDEVAFR	R.VFEVSLADLQnDEVAFR.K	18300	18300	1.235	25702	25702	0	72644	33.74	s(HCT116-pre-enriched) r(1)	N11(Deamidated/0.9840)	N	2				Deamidated/0.9840	290	76	11	66	82	0.84	0.98	144.47	1.7		1.7	976.98	976.984	-4.22	0	1951.94	1951.95	-0.0082	-13.61	33.85		peptide (many samples)	3	378	53950	3	1	4400	1	37307	39800	33.74	47.35	45.51	45.51	32.91	34.34	byonic_s(Sample8) r(1)	D:/Data/20210316_NEB/Glycopeptides - 30min Gradient/Unriched/byos_tmp/45min_Unriched_Samples.oNIql/byonic_s(Sample8) r(1).byrslt	D:/Data/20210316_NEB/Glycopeptides - 30min Gradient/Unriched/20210317_IO25cm_30min_NEB_Sample8_GlycoStt40K_400ng_A_Slot1-18_1_621.d	1							0.039	0.17	0.074	0.24	20210317_io25cm_30min_neb_sample8_glycostt40k_400ng_a_slot1-18_1_621.ScanId;v=1;d1=37307.37307.2				QTOF_HCD	1.122	NonReference	1	29940.7	10.21	60000			0.18					1 in 1
79490	sp|P11234|RALB_HUMAN Ras-related protein Ral-B OS=Homo sapiens GN=RALB PE=1 SV=1	VFFDLMR	K.VFFDLMR.E	193000	193000		25704	25704	0	72652	38.5	s(HCT116-pre-enriched) r(1)			2								168	174	0.0074	0.072	274.21	114.3		114.3	464.24	464.241	-4.02	0	926.465	926.468	-0.0037		38.49		peptide (per sample)	3	3143	63350	3	1	18500	1	43700	27600	38.5		33.36		37.99	39.33	byonic_s(Sample8) r(1)	D:/Data/20210316_NEB/Glycopeptides - 30min Gradient/Unriched/byos_tmp/45min_Unriched_Samples.oNIql/byonic_s(Sample8) r(1).byrslt	D:/Data/20210316_NEB/Glycopeptides - 30min Gradient/Unriched/20210317_IO25cm_30min_NEB_Sample8_GlycoStt40K_400ng_A_Slot1-18_1_621.d	1							0.00088	0.0029	0.001	0.0036	20210317_io25cm_30min_neb_sample8_glycostt40k_400ng_a_slot1-18_1_621.ScanId;v=1;d1=43700.43700.2				QTOF_HCD	0.83	NonReference	1	23406.4	6.24	300000			0.08					4 in 4
69625	sp|Q9NX58|LYAR_HUMAN Cell growth-regulating nucleolar protein OS=Homo sapiens GN=LYAR PE=1 SV=2	VFFTCNACGESVK	M.VFFTCNACGESVK.K	72100	72100		25705	25705	0	72654	23.82	s(HCT116-pre-enriched) r(1)			2								2	14	2.4e-07	2.5e-06	389.31	291.9		291.9	759.842	759.839	3.67	0	1517.67	1517.66	0.0056		23.83		peptide (many samples)	3	551	34242	3	1	13100	1	23805	154000	23.82		22.76		23.1	24.4	byonic_s(Sample8) r(1)	D:/Data/20210316_NEB/Glycopeptides - 30min Gradient/Unriched/byos_tmp/45min_Unriched_Samples.oNIql/byonic_s(Sample8) r(1).byrslt	D:/Data/20210316_NEB/Glycopeptides - 30min Gradient/Unriched/20210317_IO25cm_30min_NEB_Sample8_GlycoStt40K_400ng_A_Slot1-18_1_621.d	1							0	0	0	0	20210317_io25cm_30min_neb_sample8_glycostt40k_400ng_a_slot1-18_1_621.ScanId;v=1;d1=23805.23805.2		C5(Carbamidomethyl/57.0215); C8(Carbamidomethyl/57.0215)		QTOF_HCD	1.061	NonReference	1	43478.3	10.02	200000			0.06					1 in 1
65901	sp|Q9NX58|LYAR_HUMAN Cell growth-regulating nucleolar protein OS=Homo sapiens GN=LYAR PE=1 SV=2	VFFTCNACGESVKK	M.VFFTCNACGESVKK.I	103000	103000		25706	25706	0	72655	18.63	s(HCT116-pre-enriched) r(1)			2								2	15	0.14	0.63	200.8	116.8		116.8	823.894	823.887	8.05	0	1645.77	1645.76	0.0132		18.36		peptide (many samples)	3	551	23733	3	1	9740	1	16635	12600	18.63		20.92		18.26	18.79	byonic_s(Sample8) r(1)	D:/Data/20210316_NEB/Glycopeptides - 30min Gradient/Unriched/byos_tmp/45min_Unriched_Samples.oNIql/byonic_s(Sample8) r(1).byrslt	D:/Data/20210316_NEB/Glycopeptides - 30min Gradient/Unriched/20210317_IO25cm_30min_NEB_Sample8_GlycoStt40K_400ng_A_Slot1-18_1_621.d	1							0.0041	0.026	0.0064	0.037	20210317_io25cm_30min_neb_sample8_glycostt40k_400ng_a_slot1-18_1_621.ScanId;v=1;d1=16635.16635.2		C5(Carbamidomethyl/57.0215); C8(Carbamidomethyl/57.0215)		QTOF_HCD	1.104	NonReference	1	43478.3	10.02	300000			0.07					1 in 1
82682	sp|Q8TEM1|PO210_HUMAN Nuclear pore membrane glycoprotein 210 OS=Homo sapiens GN=NUP210 PE=1 SV=3	VFGAPEVLENLEVK	R.VFGAPEVLENLEVK.S	1710000	1710000		25708	25708	0	72659	43.02	s(HCT116-pre-enriched) r(1)			2								1711	1724	4.7e-11	4.9e-10	576.16	412.5		412.5	772.408	772.422	-18.79	0	1542.8	1542.83	-0.029		43		peptide (MS2)	3	462	72566	3	1	135000	1	49882	214000	43.02		38.73		42.41	43.85	byonic_s(Sample8) r(1)	D:/Data/20210316_NEB/Glycopeptides - 30min Gradient/Unriched/byos_tmp/45min_Unriched_Samples.oNIql/byonic_s(Sample8) r(1).byrslt	D:/Data/20210316_NEB/Glycopeptides - 30min Gradient/Unriched/20210317_IO25cm_30min_NEB_Sample8_GlycoStt40K_400ng_A_Slot1-18_1_621.d	0							0	0	0	0	20210317_io25cm_30min_neb_sample8_glycostt40k_400ng_a_slot1-18_1_621.ScanId;v=1;d1=49882.49882.2				QTOF_HCD	1.086	NonReference	1	205094	6.33	4000000			0.07					1 in 1
82692	sp|Q8TEM1|PO210_HUMAN Nuclear pore membrane glycoprotein 210 OS=Homo sapiens GN=NUP210 PE=1 SV=3	VFGAPEVLENLEVK	R.VFGAPEVLENLEVK.S	1710000	1710000			25708	0	72659	43.02	s(HCT116-pre-enriched) r(1)			2								1711	1724	3.1e-12	3.2e-11	590.66	406.6		406.6	772.408	772.422	-18.79	0	1542.8	1542.83	-0.029		43.01		peptide (MS2)	3	462	72588	3	1	135000	1	49896	244000	43.02		38.73		42.41	43.85	byonic_s(Sample8) r(1)	D:/Data/20210316_NEB/Glycopeptides - 30min Gradient/Unriched/byos_tmp/45min_Unriched_Samples.oNIql/byonic_s(Sample8) r(1).byrslt	D:/Data/20210316_NEB/Glycopeptides - 30min Gradient/Unriched/20210317_IO25cm_30min_NEB_Sample8_GlycoStt40K_400ng_A_Slot1-18_1_621.d	0							0	0	0	0	20210317_io25cm_30min_neb_sample8_glycostt40k_400ng_a_slot1-18_1_621.ScanId;v=1;d1=49896.49896.2				QTOF_HCD	1.086	NonReference	1	205094	6.33	4000000								1 in 1
82718	sp|Q8TEM1|PO210_HUMAN Nuclear pore membrane glycoprotein 210 OS=Homo sapiens GN=NUP210 PE=1 SV=3	VFGAPEVLENLEVK	R.VFGAPEVLENLEVK.S	54900	54900		25708	25708	0	72661	43.02	s(HCT116-pre-enriched) r(1)			3								1711	1724	2.1e-05	0.00022	322.19	191.2		191.2	515.279	515.284	-8.82	0	1542.82	1542.83	-0.0136		43.05		peptide (per sample)	3	462	72666	3	1	7700	1	49951	10600	43.02		38.73		42.88	43.09	byonic_s(Sample8) r(1)	D:/Data/20210316_NEB/Glycopeptides - 30min Gradient/Unriched/byos_tmp/45min_Unriched_Samples.oNIql/byonic_s(Sample8) r(1).byrslt	D:/Data/20210316_NEB/Glycopeptides - 30min Gradient/Unriched/20210317_IO25cm_30min_NEB_Sample8_GlycoStt40K_400ng_A_Slot1-18_1_621.d	1							0	0.00018	0	0	20210317_io25cm_30min_neb_sample8_glycostt40k_400ng_a_slot1-18_1_621.ScanId;v=1;d1=49951.49951.3				QTOF_HCD	0.873	NonReference	1	205094	6.33	100000			0.08					1 in 1
73248	sp|Q01780|EXOSX_HUMAN Exosome component 10 OS=Homo sapiens GN=EXOSC10 PE=1 SV=2	VFHGADSDIEWLQK	K.VFHGADSDIEWLQK.D	95900	95900		25713	25713	0	72670	29.27	s(HCT116-pre-enriched) r(1)			3								364	377	1.9e-07	1.9e-06	464.2	265		265	548.945	548.939	10.69	0	1643.81	1643.79	0.0176		29.26		peptide (per sample)	3	2169	44917	3	1	20500	1	31169	75600	29.27		35.61		29.2	29.43	byonic_s(Sample8) r(1)	D:/Data/20210316_NEB/Glycopeptides - 30min Gradient/Unriched/byos_tmp/45min_Unriched_Samples.oNIql/byonic_s(Sample8) r(1).byrslt	D:/Data/20210316_NEB/Glycopeptides - 30min Gradient/Unriched/20210317_IO25cm_30min_NEB_Sample8_GlycoStt40K_400ng_A_Slot1-18_1_621.d	1							0	0	0	0	20210317_io25cm_30min_neb_sample8_glycostt40k_400ng_a_slot1-18_1_621.ScanId;v=1;d1=31169.31169.3				QTOF_HCD	0.797	NonReference	1	100816	8.53	300000			0.07					1 in 1
77582	sp|Q9UKM9|RALY_HUMAN RNA-binding protein Raly OS=Homo sapiens GN=RALY PE=1 SV=1	VFIGNLNTALVK	R.VFIGNLNTALVK.K	218000	218000		25715	25715	0	72676	35.83	s(HCT116-pre-enriched) r(1)			2								23	34	1.4e-06	1.4e-05	397.01	226.2		226.2	644.884	644.885	-1.13	0	1287.75	1287.76	-0.0015		35.82		peptide (per sample)	3	472	57880	3	1	44400	1	40003	129000	35.83		39.92		35.76	36.32	byonic_s(Sample8) r(1)	D:/Data/20210316_NEB/Glycopeptides - 30min Gradient/Unriched/byos_tmp/45min_Unriched_Samples.oNIql/byonic_s(Sample8) r(1).byrslt	D:/Data/20210316_NEB/Glycopeptides - 30min Gradient/Unriched/20210317_IO25cm_30min_NEB_Sample8_GlycoStt40K_400ng_A_Slot1-18_1_621.d	1							0	0	0	0	20210317_io25cm_30min_neb_sample8_glycostt40k_400ng_a_slot1-18_1_621.ScanId;v=1;d1=40003.40003.2				QTOF_HCD	0.994	NonReference	1	32462.9	9.57	400000			0.07					1 in 1
80026	sp|P07910-2|HNRPC_HUMAN Isoform C1 of Heterogeneous nuclear ribonucleoproteins C1/C2 OS=Homo sapiens GN=HNRNPC	VFIGNLNTLVVK	R.VFIGNLNTLVVK.K	1580000	1580000		25718	25718	0	72687	39.17	s(HCT116-pre-enriched) r(1)			2								18	29	5e-07	5.2e-06	409.56	255.8		255.8	658.903	658.9	3.65	0	1315.79	1315.79	0.0048		39.14		peptide (MS2)	3	3495	64719	3	1	288000	1	44612	483000	39.17		42.77		38.96	40.05	byonic_s(Sample8) r(1)	D:/Data/20210316_NEB/Glycopeptides - 30min Gradient/Unriched/byos_tmp/45min_Unriched_Samples.oNIql/byonic_s(Sample8) r(1).byrslt	D:/Data/20210316_NEB/Glycopeptides - 30min Gradient/Unriched/20210317_IO25cm_30min_NEB_Sample8_GlycoStt40K_400ng_A_Slot1-18_1_621.d	0							0	0	0	0	20210317_io25cm_30min_neb_sample8_glycostt40k_400ng_a_slot1-18_1_621.ScanId;v=1;d1=44612.44612.2				QTOF_HCD	1.005	NonReference	1	32337.3	4.75	3000000			0.08					2 in 2
80060	sp|P07910-2|HNRPC_HUMAN Isoform C1 of Heterogeneous nuclear ribonucleoproteins C1/C2 OS=Homo sapiens GN=HNRNPC	VFIGNLNTLVVK	R.VFIGNLNTLVVK.K	1580000	1580000			25718	0	72687	39.17	s(HCT116-pre-enriched) r(1)			2								18	29	1.9e-07	2e-06	435.04	274.3		274.3	658.901	658.9	1.44	0	1315.79	1315.79	0.0019		39.19		peptide (MS2)	3	3495	64811	3	1	288000	1	44675	878000	39.17		42.77		38.96	40.05	byonic_s(Sample8) r(1)	D:/Data/20210316_NEB/Glycopeptides - 30min Gradient/Unriched/byos_tmp/45min_Unriched_Samples.oNIql/byonic_s(Sample8) r(1).byrslt	D:/Data/20210316_NEB/Glycopeptides - 30min Gradient/Unriched/20210317_IO25cm_30min_NEB_Sample8_GlycoStt40K_400ng_A_Slot1-18_1_621.d	0							0	0	0	0	20210317_io25cm_30min_neb_sample8_glycostt40k_400ng_a_slot1-18_1_621.ScanId;v=1;d1=44675.44675.2				QTOF_HCD	1.008	NonReference	1	32337.3	4.75	3000000								2 in 2
79655	sp|P07910|HNRPC_HUMAN Heterogeneous nuclear ribonucleoproteins C1/C2 OS=Homo sapiens GN=HNRNPC PE=1 SV=4	VFIGNLNTLVVK	R.VFIGNLnTLVVK.K	411000	411000	20.609	25717	25717	0	72683	39.19	s(HCT116-pre-enriched) r(1)	N7(Deamidated/0.9840)	N	2				Deamidated/0.9840	290	24	7	18	29	2.9e-07	3.1e-06	446.57	268.2		115.1	659.387	659.393	-8.95	0	1316.76	1316.77	-0.0118	0.02	38.68		peptide (per sample)	3	185	63774	3	1	74200	1	43985	54600	39.19	39.17	42.77	42.77	38.63	39.4	byonic_s(Sample8) r(1)	D:/Data/20210316_NEB/Glycopeptides - 30min Gradient/Unriched/byos_tmp/45min_Unriched_Samples.oNIql/byonic_s(Sample8) r(1).byrslt	D:/Data/20210316_NEB/Glycopeptides - 30min Gradient/Unriched/20210317_IO25cm_30min_NEB_Sample8_GlycoStt40K_400ng_A_Slot1-18_1_621.d	1							0	0	0	0	20210317_io25cm_30min_neb_sample8_glycostt40k_400ng_a_slot1-18_1_621.ScanId;v=1;d1=43985.43985.2				QTOF_HCD	1.027	NonReference	1	33669.8	4.76	900000			0.08					2 in 2
75312	sp|P07910-2|HNRPC_HUMAN Isoform C1 of Heterogeneous nuclear ribonucleoproteins C1/C2 OS=Homo sapiens GN=HNRNPC	VFIGNLNTLVVKK	R.VFIGNLNTLVVKK.S	49900	49900		25719	25719	0	72690	32.3	s(HCT116-pre-enriched) r(1)			3								18	30	0.0019	0.019	247.94	213.3		213.3	482.299	482.301	-4.86	0	1443.87	1443.88	-0.007		32.32		peptide (MS2)	3	3495	50939	3	1	13300	1	35254	22800	32.3		41.48		31.84	32.35	byonic_s(Sample8) r(1)	D:/Data/20210316_NEB/Glycopeptides - 30min Gradient/Unriched/byos_tmp/45min_Unriched_Samples.oNIql/byonic_s(Sample8) r(1).byrslt	D:/Data/20210316_NEB/Glycopeptides - 30min Gradient/Unriched/20210317_IO25cm_30min_NEB_Sample8_GlycoStt40K_400ng_A_Slot1-18_1_621.d	0							0.00049	0.001	0.00061	0.0014	20210317_io25cm_30min_neb_sample8_glycostt40k_400ng_a_slot1-18_1_621.ScanId;v=1;d1=35254.35254.3				QTOF_HCD	0.804	NonReference	1	32337.3	4.75	100000			0.06					2 in 2
75316	sp|P07910-2|HNRPC_HUMAN Isoform C1 of Heterogeneous nuclear ribonucleoproteins C1/C2 OS=Homo sapiens GN=HNRNPC	VFIGNLNTLVVKK	R.VFIGNLNTLVVKK.S	49900	49900			25719	0	72690	32.3	s(HCT116-pre-enriched) r(1)			3								18	30	0.0018	0.018	223.01	147.2		147.2	482.299	482.301	-4.86	0	1443.87	1443.88	-0.007		32.32		peptide (MS2)	3	3495	50952	3	1	13300	1	35263	39000	32.3		41.48		31.84	32.35	byonic_s(Sample8) r(1)	D:/Data/20210316_NEB/Glycopeptides - 30min Gradient/Unriched/byos_tmp/45min_Unriched_Samples.oNIql/byonic_s(Sample8) r(1).byrslt	D:/Data/20210316_NEB/Glycopeptides - 30min Gradient/Unriched/20210317_IO25cm_30min_NEB_Sample8_GlycoStt40K_400ng_A_Slot1-18_1_621.d	0							0.00049	0.001	0.00061	0.0014	20210317_io25cm_30min_neb_sample8_glycostt40k_400ng_a_slot1-18_1_621.ScanId;v=1;d1=35263.35263.3				QTOF_HCD	0.804	NonReference	1	32337.3	4.75	100000								2 in 2
88054	sp|P07900|HS90A_HUMAN Heat shock protein HSP 90-alpha OS=Homo sapiens GN=HSP90AA1 PE=1 SV=5	VFIMDNCEELIPEYLNFIR	R.VFIMDNCEELIPEYLNFIR.G	368000	368000		25721	25721	1	72695	51.48	s(HCT116-pre-enriched) r(1)			2								368	386	3e-16	3.2e-15	703.64	586.8		586.8	1208.09	1208.09	-0.71	0	2414.16	2414.16	-0.0017		51.49		peptide (MS2)	3	85	91143	3	1	79300	1	62004	1400000	51.48		61.15		50.77	51.93	byonic_s(Sample8) r(1)	D:/Data/20210316_NEB/Glycopeptides - 30min Gradient/Unriched/byos_tmp/45min_Unriched_Samples.oNIql/byonic_s(Sample8) r(1).byrslt	D:/Data/20210316_NEB/Glycopeptides - 30min Gradient/Unriched/20210317_IO25cm_30min_NEB_Sample8_GlycoStt40K_400ng_A_Slot1-18_1_621.d	0							0	0	0	0	20210317_io25cm_30min_neb_sample8_glycostt40k_400ng_a_slot1-18_1_621.ScanId;v=1;d1=62004.62004.2		C7(Carbamidomethyl/57.0215)		QTOF_HCD	1.34	NonReference	1	84653.1	4.75	1000000			0.05					1 in 1
88058	sp|P07900|HS90A_HUMAN Heat shock protein HSP 90-alpha OS=Homo sapiens GN=HSP90AA1 PE=1 SV=5	VFIMDNCEELIPEYLNFIR	R.VFIMDNCEELIPEYLNFIR.G	368000	368000			25721	1	72695	51.48	s(HCT116-pre-enriched) r(1)			2								368	386	3e-16	3.2e-15	736.85	655.8		655.8	1208.09	1208.09	-0.71	0	2414.16	2414.16	-0.0017		51.5		peptide (MS2)	3	85	91175	3	1	79300	1	62023	657000	51.48		61.15		50.77	51.93	byonic_s(Sample8) r(1)	D:/Data/20210316_NEB/Glycopeptides - 30min Gradient/Unriched/byos_tmp/45min_Unriched_Samples.oNIql/byonic_s(Sample8) r(1).byrslt	D:/Data/20210316_NEB/Glycopeptides - 30min Gradient/Unriched/20210317_IO25cm_30min_NEB_Sample8_GlycoStt40K_400ng_A_Slot1-18_1_621.d	0							0	0	0	0	20210317_io25cm_30min_neb_sample8_glycostt40k_400ng_a_slot1-18_1_621.ScanId;v=1;d1=62023.62023.2		C7(Carbamidomethyl/57.0215)		QTOF_HCD	1.336	NonReference	1	84653.1	4.75	1000000								1 in 1
88052	sp|P07900|HS90A_HUMAN Heat shock protein HSP 90-alpha OS=Homo sapiens GN=HSP90AA1 PE=1 SV=5	VFIMDNCEELIPEYLNFIR	R.VFIMDNCEELIPEYLNFIR.G	390000	390000		25721	25721	1	72697	51.51	s(HCT116-pre-enriched) r(1)			3								368	386	1.1e-11	1.1e-10	557.47	523.9		523.9	805.729	805.729	0.02	0	2414.17	2414.16	0.0001		51.49		peptide (MS2)	3	85	91136	3	1	80100	1	62000	1180000	51.51		61.15		50.74	52.44	byonic_s(Sample8) r(1)	D:/Data/20210316_NEB/Glycopeptides - 30min Gradient/Unriched/byos_tmp/45min_Unriched_Samples.oNIql/byonic_s(Sample8) r(1).byrslt	D:/Data/20210316_NEB/Glycopeptides - 30min Gradient/Unriched/20210317_IO25cm_30min_NEB_Sample8_GlycoStt40K_400ng_A_Slot1-18_1_621.d	0							0	0	0	0	20210317_io25cm_30min_neb_sample8_glycostt40k_400ng_a_slot1-18_1_621.ScanId;v=1;d1=62000.62000.3		C7(Carbamidomethyl/57.0215)		QTOF_HCD	1.091	NonReference	1	84653.1	4.75	1000000			0.05					1 in 1
88059	sp|P07900|HS90A_HUMAN Heat shock protein HSP 90-alpha OS=Homo sapiens GN=HSP90AA1 PE=1 SV=5	VFIMDNCEELIPEYLNFIR	R.VFIMDNCEELIPEYLNFIR.G	390000	390000			25721	1	72697	51.51	s(HCT116-pre-enriched) r(1)			3								368	386	8.9e-11	9.2e-10	542.71	512.3		512.3	805.729	805.729	0.02	0	2414.17	2414.16	0.0001		51.5		peptide (MS2)	3	85	91183	3	1	80100	1	62028	715000	51.51		61.15		50.74	52.44	byonic_s(Sample8) r(1)	D:/Data/20210316_NEB/Glycopeptides - 30min Gradient/Unriched/byos_tmp/45min_Unriched_Samples.oNIql/byonic_s(Sample8) r(1).byrslt	D:/Data/20210316_NEB/Glycopeptides - 30min Gradient/Unriched/20210317_IO25cm_30min_NEB_Sample8_GlycoStt40K_400ng_A_Slot1-18_1_621.d	0							0	0	0	0	20210317_io25cm_30min_neb_sample8_glycostt40k_400ng_a_slot1-18_1_621.ScanId;v=1;d1=62028.62028.3		C7(Carbamidomethyl/57.0215)		QTOF_HCD	1.084	NonReference	1	84653.1	4.75	1000000								1 in 1
88232	sp|P07900|HS90A_HUMAN Heat shock protein HSP 90-alpha OS=Homo sapiens GN=HSP90AA1 PE=1 SV=5	VFIMDNCEELIPEYLNFIR	R.VFIMDnCEELIPEYLNFIR.G	124000	124000	38.703	25720	25720	0	72692	51.04	s(HCT116-pre-enriched) r(1)	N6(Deamidated/0.9840)	N	2				Deamidated/0.9840	290	373	6	368	386	2.6e-12	2.7e-11	589.81	441.3		258.6	1208.58	1208.58	-1.42	0	2415.15	2415.15	-0.0034	-0.44	51.74		peptide (MS2)	3	85	91959	3	1	11400	1	62526	70300	51.04	51.48	61.15	61.15	50.6	51.95	byonic_s(Sample8) r(1)	D:/Data/20210316_NEB/Glycopeptides - 30min Gradient/Unriched/byos_tmp/45min_Unriched_Samples.oNIql/byonic_s(Sample8) r(1).byrslt	D:/Data/20210316_NEB/Glycopeptides - 30min Gradient/Unriched/20210317_IO25cm_30min_NEB_Sample8_GlycoStt40K_400ng_A_Slot1-18_1_621.d	0							0	0	0	0	20210317_io25cm_30min_neb_sample8_glycostt40k_400ng_a_slot1-18_1_621.ScanId;v=1;d1=62526.62526.2		C7(Carbamidomethyl/57.0215)		QTOF_HCD	1.336	NonReference	1	84653.1	4.75	500000			0.05					1 in 1
88222	sp|P07900|HS90A_HUMAN Heat shock protein HSP 90-alpha OS=Homo sapiens GN=HSP90AA1 PE=1 SV=5	VFIMDNCEELIPEYLNFIR	R.VFIMDnCEELIPEYLNFIR.G	124000	124000	38.703		25720	0	72692	51.04	s(HCT116-pre-enriched) r(1)	N6(Deamidated/0.9840)	N	2				Deamidated/0.9840	290	373	6	368	386	3e-16	3.2e-15	727.07	589.2		380.1	1208.58	1208.58	-1.38	0	2415.15	2415.15	-0.0033	-0.44	51.73		peptide (MS2)	3	85	91910	3	1	11400	1	62494	75100	51.04	51.48	61.15	61.15	50.6	51.95	byonic_s(Sample8) r(1)	D:/Data/20210316_NEB/Glycopeptides - 30min Gradient/Unriched/byos_tmp/45min_Unriched_Samples.oNIql/byonic_s(Sample8) r(1).byrslt	D:/Data/20210316_NEB/Glycopeptides - 30min Gradient/Unriched/20210317_IO25cm_30min_NEB_Sample8_GlycoStt40K_400ng_A_Slot1-18_1_621.d	0							0	0	0	0	20210317_io25cm_30min_neb_sample8_glycostt40k_400ng_a_slot1-18_1_621.ScanId;v=1;d1=62494.62494.2		C7(Carbamidomethyl/57.0215)		QTOF_HCD	1.337	NonReference	1	84653.1	4.75	500000								1 in 1
88167	sp|P08238|HS90B_HUMAN Heat shock protein HSP 90-beta OS=Homo sapiens GN=HSP90AB1 PE=1 SV=4	VFIMDSCDELIPEYLNFIR	R.VFIMDSCDELIPEYLNFIR.G	587000	587000		25723	25723	1	72702	51.65	s(HCT116-pre-enriched) r(1)			2								360	378	3.1e-15	3.2e-14	656.9	494.1		494.1	1187.58	1187.58	-0.28	0	2373.14	2373.14	-0.0007		51.65		peptide (MS2)	3	10	91649	3	1	158000	1	62330	595000	51.65		61.08		50.51	52.48	byonic_s(Sample8) r(1)	D:/Data/20210316_NEB/Glycopeptides - 30min Gradient/Unriched/byos_tmp/45min_Unriched_Samples.oNIql/byonic_s(Sample8) r(1).byrslt	D:/Data/20210316_NEB/Glycopeptides - 30min Gradient/Unriched/20210317_IO25cm_30min_NEB_Sample8_GlycoStt40K_400ng_A_Slot1-18_1_621.d	0							0	0	0	0	20210317_io25cm_30min_neb_sample8_glycostt40k_400ng_a_slot1-18_1_621.ScanId;v=1;d1=62330.62330.2		C7(Carbamidomethyl/57.0215)		QTOF_HCD	1.32	NonReference	1	83257.6	4.77	2000000			0.03					1 in 1
88148	sp|P08238|HS90B_HUMAN Heat shock protein HSP 90-beta OS=Homo sapiens GN=HSP90AB1 PE=1 SV=4	VFIMDSCDELIPEYLNFIR	R.VFIMDSCDELIPEYLNFIR.G	587000	587000			25723	1	72702	51.65	s(HCT116-pre-enriched) r(1)			2								360	378	6.8e-12	7.1e-11	550.22	461.2		461.2	1187.58	1187.58	-0.83	0	2373.14	2373.14	-0.002		51.64		peptide (MS2)	3	10	91593	3	1	158000	1	62295	117000	51.65		61.08		50.51	52.48	byonic_s(Sample8) r(1)	D:/Data/20210316_NEB/Glycopeptides - 30min Gradient/Unriched/byos_tmp/45min_Unriched_Samples.oNIql/byonic_s(Sample8) r(1).byrslt	D:/Data/20210316_NEB/Glycopeptides - 30min Gradient/Unriched/20210317_IO25cm_30min_NEB_Sample8_GlycoStt40K_400ng_A_Slot1-18_1_621.d	0							0	0	0	0	20210317_io25cm_30min_neb_sample8_glycostt40k_400ng_a_slot1-18_1_621.ScanId;v=1;d1=62295.62295.2		C7(Carbamidomethyl/57.0215)		QTOF_HCD	1.3	NonReference	1	83257.6	4.77	2000000								1 in 1
88153	sp|P08238|HS90B_HUMAN Heat shock protein HSP 90-beta OS=Homo sapiens GN=HSP90AB1 PE=1 SV=4	VFIMDSCDELIPEYLNFIR	R.VFIMDSCDELIPEYLNFIR.G	587000	587000			25723	1	72702	51.65	s(HCT116-pre-enriched) r(1)			2								360	378	3e-16	3.2e-15	716.58	589.9		589.9	1187.58	1187.58	-0.83	0	2373.14	2373.14	-0.002		51.64		peptide (MS2)	3	10	91603	3	1	158000	1	62300	647000	51.65		61.08		50.51	52.48	byonic_s(Sample8) r(1)	D:/Data/20210316_NEB/Glycopeptides - 30min Gradient/Unriched/byos_tmp/45min_Unriched_Samples.oNIql/byonic_s(Sample8) r(1).byrslt	D:/Data/20210316_NEB/Glycopeptides - 30min Gradient/Unriched/20210317_IO25cm_30min_NEB_Sample8_GlycoStt40K_400ng_A_Slot1-18_1_621.d	0							0	0	0	0	20210317_io25cm_30min_neb_sample8_glycostt40k_400ng_a_slot1-18_1_621.ScanId;v=1;d1=62300.62300.2		C7(Carbamidomethyl/57.0215)		QTOF_HCD	1.325	NonReference	1	83257.6	4.77	2000000								1 in 1
88163	sp|P08238|HS90B_HUMAN Heat shock protein HSP 90-beta OS=Homo sapiens GN=HSP90AB1 PE=1 SV=4	VFIMDSCDELIPEYLNFIR	R.VFIMDSCDELIPEYLNFIR.G	587000	587000			25723	1	72702	51.65	s(HCT116-pre-enriched) r(1)			2								360	378	3e-16	3.2e-15	724.27	607.4		607.4	1187.58	1187.58	-0.28	0	2373.14	2373.14	-0.0007		51.65		peptide (MS2)	3	10	91639	3	1	158000	1	62323	540000	51.65		61.08		50.51	52.48	byonic_s(Sample8) r(1)	D:/Data/20210316_NEB/Glycopeptides - 30min Gradient/Unriched/byos_tmp/45min_Unriched_Samples.oNIql/byonic_s(Sample8) r(1).byrslt	D:/Data/20210316_NEB/Glycopeptides - 30min Gradient/Unriched/20210317_IO25cm_30min_NEB_Sample8_GlycoStt40K_400ng_A_Slot1-18_1_621.d	0							0	0	0	0	20210317_io25cm_30min_neb_sample8_glycostt40k_400ng_a_slot1-18_1_621.ScanId;v=1;d1=62323.62323.2		C7(Carbamidomethyl/57.0215)		QTOF_HCD	1.333	NonReference	1	83257.6	4.77	2000000								1 in 1
88172	sp|P08238|HS90B_HUMAN Heat shock protein HSP 90-beta OS=Homo sapiens GN=HSP90AB1 PE=1 SV=4	VFIMDSCDELIPEYLNFIR	R.VFIMDSCDELIPEYLNFIR.G	587000	587000			25723	1	72702	51.65	s(HCT116-pre-enriched) r(1)			2								360	378	3.1e-15	3.2e-14	698.31	536.9		536.9	1187.58	1187.58	-0.28	0	2373.14	2373.14	-0.0007		51.66		peptide (MS2)	3	10	91680	3	1	158000	1	62347	186000	51.65		61.08		50.51	52.48	byonic_s(Sample8) r(1)	D:/Data/20210316_NEB/Glycopeptides - 30min Gradient/Unriched/byos_tmp/45min_Unriched_Samples.oNIql/byonic_s(Sample8) r(1).byrslt	D:/Data/20210316_NEB/Glycopeptides - 30min Gradient/Unriched/20210317_IO25cm_30min_NEB_Sample8_GlycoStt40K_400ng_A_Slot1-18_1_621.d	0							0	0	0	0	20210317_io25cm_30min_neb_sample8_glycostt40k_400ng_a_slot1-18_1_621.ScanId;v=1;d1=62347.62347.2		C7(Carbamidomethyl/57.0215)		QTOF_HCD	1.348	NonReference	1	83257.6	4.77	2000000								1 in 1
88165	sp|P08238|HS90B_HUMAN Heat shock protein HSP 90-beta OS=Homo sapiens GN=HSP90AB1 PE=1 SV=4	VFIMDSCDELIPEYLNFIR	R.VFIMDSCDELIPEYLNFIR.G	403000	403000		25723	25723	1	72704	51.65	s(HCT116-pre-enriched) r(1)			3								360	378	4.5e-11	4.7e-10	515.49	441.7		441.7	792.056	792.053	3.1	0	2373.15	2373.14	0.0074		51.65		peptide (MS2)	3	10	91644	3	1	91200	1	62326	609000	51.65		61.08		51.3	52	byonic_s(Sample8) r(1)	D:/Data/20210316_NEB/Glycopeptides - 30min Gradient/Unriched/byos_tmp/45min_Unriched_Samples.oNIql/byonic_s(Sample8) r(1).byrslt	D:/Data/20210316_NEB/Glycopeptides - 30min Gradient/Unriched/20210317_IO25cm_30min_NEB_Sample8_GlycoStt40K_400ng_A_Slot1-18_1_621.d	0							0	0	0	0	20210317_io25cm_30min_neb_sample8_glycostt40k_400ng_a_slot1-18_1_621.ScanId;v=1;d1=62326.62326.3		C7(Carbamidomethyl/57.0215)		QTOF_HCD	1.055	NonReference	1	83257.6	4.77	1000000			0.04					1 in 1
88175	sp|P08238|HS90B_HUMAN Heat shock protein HSP 90-beta OS=Homo sapiens GN=HSP90AB1 PE=1 SV=4	VFIMDSCDELIPEYLNFIR	R.VFIMDSCDELIPEYLNFIR.G	403000	403000			25723	1	72704	51.65	s(HCT116-pre-enriched) r(1)			3								360	378	2.2e-10	2.3e-09	529.78	447.3		447.3	792.056	792.053	3.1	0	2373.15	2373.14	0.0074		51.66		peptide (MS2)	3	10	91688	3	1	91200	1	62352	378000	51.65		61.08		51.3	52	byonic_s(Sample8) r(1)	D:/Data/20210316_NEB/Glycopeptides - 30min Gradient/Unriched/byos_tmp/45min_Unriched_Samples.oNIql/byonic_s(Sample8) r(1).byrslt	D:/Data/20210316_NEB/Glycopeptides - 30min Gradient/Unriched/20210317_IO25cm_30min_NEB_Sample8_GlycoStt40K_400ng_A_Slot1-18_1_621.d	0							0	0	0	0	20210317_io25cm_30min_neb_sample8_glycostt40k_400ng_a_slot1-18_1_621.ScanId;v=1;d1=62352.62352.3		C7(Carbamidomethyl/57.0215)		QTOF_HCD	1.054	NonReference	1	83257.6	4.77	1000000								1 in 1
79206	sp|P14625|ENPL_HUMAN Endoplasmin OS=Homo sapiens GN=HSP90B1 PE=1 SV=1	VFITDDFHDMMPK	R.VFITDDFHDMMPK.Y	734000	734000		25726	25726	0	72710	38.1	s(HCT116-pre-enriched) r(1)			2								416	428	1.8e-07	1.9e-06	482.36	374.9		374.9	798.369	798.365	5.09	0	1594.72	1594.72	0.0081		38.07		peptide (per sample)	3	29	62486	3	1	65200	1	43116	135000	38.1		38.32		37.85	38.52	byonic_s(Sample8) r(1)	D:/Data/20210316_NEB/Glycopeptides - 30min Gradient/Unriched/byos_tmp/45min_Unriched_Samples.oNIql/byonic_s(Sample8) r(1).byrslt	D:/Data/20210316_NEB/Glycopeptides - 30min Gradient/Unriched/20210317_IO25cm_30min_NEB_Sample8_GlycoStt40K_400ng_A_Slot1-18_1_621.d	1							0	0	0	0	20210317_io25cm_30min_neb_sample8_glycostt40k_400ng_a_slot1-18_1_621.ScanId;v=1;d1=43116.43116.2				QTOF_HCD	1.107	NonReference	1	92464.2	4.56	2000000			0.14					1 in 1
79353	sp|P14625|ENPL_HUMAN Endoplasmin OS=Homo sapiens GN=HSP90B1 PE=1 SV=1	VFITDDFHDMMPK	R.VFITDDFHDMMPK.Y	2100000	2100000		25726	25726	0	72714	38.12	s(HCT116-pre-enriched) r(1)			3								416	428	0.37	0.86	98.31	76.9		76.9	532.578	532.579	-2.1	0	1594.71	1594.72	-0.0033		38.29		peptide (MS2)	3	29	62928	3	1	216000	1	43419	30300	38.12		38.32		37.1	38.8	byonic_s(Sample8) r(1)	D:/Data/20210316_NEB/Glycopeptides - 30min Gradient/Unriched/byos_tmp/45min_Unriched_Samples.oNIql/byonic_s(Sample8) r(1).byrslt	D:/Data/20210316_NEB/Glycopeptides - 30min Gradient/Unriched/20210317_IO25cm_30min_NEB_Sample8_GlycoStt40K_400ng_A_Slot1-18_1_621.d	0							0.0074	0.072	0	0	20210317_io25cm_30min_neb_sample8_glycostt40k_400ng_a_slot1-18_1_621.ScanId;v=1;d1=43419.43419.3				QTOF_HCD	0.787	NonReference	1	92464.2	4.56	5000000			0.14					1 in 1
79134	sp|P14625|ENPL_HUMAN Endoplasmin OS=Homo sapiens GN=HSP90B1 PE=1 SV=1	VFITDDFHDMMPK	R.VFITDDFHDMMPK.Y	2100000	2100000			25726	0	72714	38.12	s(HCT116-pre-enriched) r(1)			3								416	428	0.13	0.61	208.81	92.9		92.9	532.579	532.579	0.02	0	1594.72	1594.72	0		37.98		peptide (MS2)	3	29	62298	3	1	216000	1	42997	66600	38.12		38.32		37.1	38.8	byonic_s(Sample8) r(1)	D:/Data/20210316_NEB/Glycopeptides - 30min Gradient/Unriched/byos_tmp/45min_Unriched_Samples.oNIql/byonic_s(Sample8) r(1).byrslt	D:/Data/20210316_NEB/Glycopeptides - 30min Gradient/Unriched/20210317_IO25cm_30min_NEB_Sample8_GlycoStt40K_400ng_A_Slot1-18_1_621.d	0							0.0038	0.023	0	0	20210317_io25cm_30min_neb_sample8_glycostt40k_400ng_a_slot1-18_1_621.ScanId;v=1;d1=42997.42997.3				QTOF_HCD	0.817	NonReference	1	92464.2	4.56	5000000								1 in 1
79194	sp|P14625|ENPL_HUMAN Endoplasmin OS=Homo sapiens GN=HSP90B1 PE=1 SV=1	VFITDDFHDMMPK	R.VFITDDFHDMMPK.Y	2100000	2100000			25726	0	72714	38.12	s(HCT116-pre-enriched) r(1)			3								416	428	0.0068	0.066	270.97	135.3		135.3	532.579	532.579	-0.19	0	1594.72	1594.72	-0.0003		38.05		peptide (MS2)	3	29	62445	3	1	216000	1	43088	155000	38.12		38.32		37.1	38.8	byonic_s(Sample8) r(1)	D:/Data/20210316_NEB/Glycopeptides - 30min Gradient/Unriched/byos_tmp/45min_Unriched_Samples.oNIql/byonic_s(Sample8) r(1).byrslt	D:/Data/20210316_NEB/Glycopeptides - 30min Gradient/Unriched/20210317_IO25cm_30min_NEB_Sample8_GlycoStt40K_400ng_A_Slot1-18_1_621.d	0							0.00083	0.0028	0	0	20210317_io25cm_30min_neb_sample8_glycostt40k_400ng_a_slot1-18_1_621.ScanId;v=1;d1=43088.43088.3				QTOF_HCD	0.817	NonReference	1	92464.2	4.56	5000000								1 in 1
79231	sp|P14625|ENPL_HUMAN Endoplasmin OS=Homo sapiens GN=HSP90B1 PE=1 SV=1	VFITDDFHDMMPK	R.VFITDDFHDMMPK.Y	2100000	2100000			25726	0	72714	38.12	s(HCT116-pre-enriched) r(1)			3								416	428	0.34	0.85	163.48	71.5		71.5	532.58	532.579	1.27	0	1594.72	1594.72	0.002		38.1		peptide (MS2)	3	29	62553	3	1	216000	1	43161	90300	38.12		38.32		37.1	38.8	byonic_s(Sample8) r(1)	D:/Data/20210316_NEB/Glycopeptides - 30min Gradient/Unriched/byos_tmp/45min_Unriched_Samples.oNIql/byonic_s(Sample8) r(1).byrslt	D:/Data/20210316_NEB/Glycopeptides - 30min Gradient/Unriched/20210317_IO25cm_30min_NEB_Sample8_GlycoStt40K_400ng_A_Slot1-18_1_621.d	0							0.0068	0.058	0	0	20210317_io25cm_30min_neb_sample8_glycostt40k_400ng_a_slot1-18_1_621.ScanId;v=1;d1=43161.43161.3				QTOF_HCD	0.846	NonReference	1	92464.2	4.56	5000000								1 in 1
74364	sp|P14625|ENPL_HUMAN Endoplasmin OS=Homo sapiens GN=HSP90B1 PE=1 SV=1	VFITDDFHDMMPK	R.VFITDDFHDmMPK.Y	53400	53400	2.483	25724	25724	0	72706	30.89	s(HCT116-pre-enriched) r(1)	M10(Oxidation/15.9949)	M	3				Oxidation/15.9949	287	425	10	416	428	0.27	0.8	140.24	82.9		0	537.911	537.911	-0.23	0	1610.71	1610.71	-0.0004	-7.23	30.91		peptide (many samples)	3	29	48184	3	1	9510	1	33379	45100	30.89	38.12	38.32	38.32	30.47	30.96	byonic_s(Sample8) r(1)	D:/Data/20210316_NEB/Glycopeptides - 30min Gradient/Unriched/byos_tmp/45min_Unriched_Samples.oNIql/byonic_s(Sample8) r(1).byrslt	D:/Data/20210316_NEB/Glycopeptides - 30min Gradient/Unriched/20210317_IO25cm_30min_NEB_Sample8_GlycoStt40K_400ng_A_Slot1-18_1_621.d	1							0.0052	0.048	0.008	0.069	20210317_io25cm_30min_neb_sample8_glycostt40k_400ng_a_slot1-18_1_621.ScanId;v=1;d1=33379.33379.3				QTOF_HCD	0.812	NonReference	1	92464.2	4.56	100000			0.09					1 in 1
72364	sp|P52735-2|VAV2_HUMAN Isoform 2 of Guanine nucleotide exchange factor VAV2 OS=Homo sapiens GN=VAV2	VFLDFKER	K.VFLDFKER.L	306000	306000		25727	25727	0	72716	27.97	s(HCT116-pre-enriched) r(1)			2								267	274	0.37	0.86	294.44	30.2		30.2	527.285	527.29	-8.56	0	1052.56	1052.57	-0.009		27.92		peptide (MS2)	3	3834	42284	3	1	53800	1	29344	99900	27.97		27.13		27.69	28.22	byonic_s(Sample8) r(1)	D:/Data/20210316_NEB/Glycopeptides - 30min Gradient/Unriched/byos_tmp/45min_Unriched_Samples.oNIql/byonic_s(Sample8) r(1).byrslt	D:/Data/20210316_NEB/Glycopeptides - 30min Gradient/Unriched/20210317_IO25cm_30min_NEB_Sample8_GlycoStt40K_400ng_A_Slot1-18_1_621.d	0							0.0074	0.074	0.0039	0.02	20210317_io25cm_30min_neb_sample8_glycostt40k_400ng_a_slot1-18_1_621.ScanId;v=1;d1=29344.29344.2				QTOF_HCD	0.911	NonReference	1	100034	6.45	600000			0.07					1 in 1
72375	sp|P52735-2|VAV2_HUMAN Isoform 2 of Guanine nucleotide exchange factor VAV2 OS=Homo sapiens GN=VAV2	VFLDFKER	K.VFLDFKER.L	306000	306000			25727	0	72716	27.97	s(HCT116-pre-enriched) r(1)			2								267	274	0.077	0.47	291.77	77.2		77.2	527.29	527.29	-0.09	0	1052.57	1052.57	-0.0001		27.94		peptide (MS2)	3	3834	42317	3	1	53800	1	29368	71700	27.97		27.13		27.69	28.22	byonic_s(Sample8) r(1)	D:/Data/20210316_NEB/Glycopeptides - 30min Gradient/Unriched/byos_tmp/45min_Unriched_Samples.oNIql/byonic_s(Sample8) r(1).byrslt	D:/Data/20210316_NEB/Glycopeptides - 30min Gradient/Unriched/20210317_IO25cm_30min_NEB_Sample8_GlycoStt40K_400ng_A_Slot1-18_1_621.d	0							0.0028	0.015	0.0039	0.02	20210317_io25cm_30min_neb_sample8_glycostt40k_400ng_a_slot1-18_1_621.ScanId;v=1;d1=29368.29368.2				QTOF_HCD	0.913	NonReference	1	100034	6.45	600000								1 in 1
84838	sp|P48147|PPCE_HUMAN Prolyl endopeptidase OS=Homo sapiens GN=PREP PE=1 SV=2	VFLDPNILSDDGTVALR	R.VFLDPNILSDDGTVALR.G	252000	252000		25728	25728	1	72719	46.26	s(HCT116-pre-enriched) r(1)			2								112	128	0.0031	0.031	233.17	177.4		177.4	922.98	922.991	-12.48	0	1843.94	1843.97	-0.023		46.27		peptide (per sample)	3	538	79308	3	1	42600	1	54280	318000	46.26		46.19		45.85	46.68	byonic_s(Sample8) r(1)	D:/Data/20210316_NEB/Glycopeptides - 30min Gradient/Unriched/byos_tmp/45min_Unriched_Samples.oNIql/byonic_s(Sample8) r(1).byrslt	D:/Data/20210316_NEB/Glycopeptides - 30min Gradient/Unriched/20210317_IO25cm_30min_NEB_Sample8_GlycoStt40K_400ng_A_Slot1-18_1_621.d	1							0.00062	0.0015	0	0	20210317_io25cm_30min_neb_sample8_glycostt40k_400ng_a_slot1-18_1_621.ScanId;v=1;d1=54280.54280.2				QTOF_HCD	1.151	NonReference	1	80682.9	5.44	700000			0.04					1 in 1
84858	sp|P48147|PPCE_HUMAN Prolyl endopeptidase OS=Homo sapiens GN=PREP PE=1 SV=2	VFLDPNILSDDGTVALR	R.VFLDPNILSDDGTVALR.G	165000	165000		25728	25728	1	72722	46.26	s(HCT116-pre-enriched) r(1)			3								112	128	1.7e-07	1.8e-06	457.88	323.1		323.1	615.651	615.663	-20.44	0	1843.93	1843.97	-0.0377		46.29		peptide (per sample)	3	538	79379	3	1	12500	1	54324	67400	46.26		46.19		45.15	47.17	byonic_s(Sample8) r(1)	D:/Data/20210316_NEB/Glycopeptides - 30min Gradient/Unriched/byos_tmp/45min_Unriched_Samples.oNIql/byonic_s(Sample8) r(1).byrslt	D:/Data/20210316_NEB/Glycopeptides - 30min Gradient/Unriched/20210317_IO25cm_30min_NEB_Sample8_GlycoStt40K_400ng_A_Slot1-18_1_621.d	1							0	0	0	0	20210317_io25cm_30min_neb_sample8_glycostt40k_400ng_a_slot1-18_1_621.ScanId;v=1;d1=54324.54324.3				QTOF_HCD	0.934	NonReference	1	80682.9	5.44	500000			0.06					1 in 1
75160	sp|P62805|H4_HUMAN Histone H4 OS=Homo sapiens GN=HIST1H4A PE=1 SV=2	VFLENVIR	K.VFLENVIR.D	3560000	3560000		25730	25730	0	72730	32.14	s(HCT116-pre-enriched) r(1)			2								61	68	0.00066	0.0068	355.16	179		179	495.292	495.293	-0.83	0	988.57	988.571	-0.0008		32.09		peptide (MS2)	3	306	50512	3	1	386000	1	34960	209000	32.14		30.89		30.87	32.84	byonic_s(Sample8) r(1)	D:/Data/20210316_NEB/Glycopeptides - 30min Gradient/Unriched/byos_tmp/45min_Unriched_Samples.oNIql/byonic_s(Sample8) r(1).byrslt	D:/Data/20210316_NEB/Glycopeptides - 30min Gradient/Unriched/20210317_IO25cm_30min_NEB_Sample8_GlycoStt40K_400ng_A_Slot1-18_1_621.d	0							0.00044	0.00069	0	0.00015	20210317_io25cm_30min_neb_sample8_glycostt40k_400ng_a_slot1-18_1_621.ScanId;v=1;d1=34960.34960.2				QTOF_HCD	0.89	NonReference	1	11367.3	11.84	6000000			0.17					1 in 1
75177	sp|P62805|H4_HUMAN Histone H4 OS=Homo sapiens GN=HIST1H4A PE=1 SV=2	VFLENVIR	K.VFLENVIR.D	3560000	3560000			25730	0	72730	32.14	s(HCT116-pre-enriched) r(1)			2								61	68	1.7e-05	0.00018	389.85	173.3		173.3	495.295	495.293	4.25	0	988.575	988.571	0.0042		32.11		peptide (MS2)	3	306	50565	3	1	386000	1	34996	430000	32.14		30.89		30.87	32.84	byonic_s(Sample8) r(1)	D:/Data/20210316_NEB/Glycopeptides - 30min Gradient/Unriched/byos_tmp/45min_Unriched_Samples.oNIql/byonic_s(Sample8) r(1).byrslt	D:/Data/20210316_NEB/Glycopeptides - 30min Gradient/Unriched/20210317_IO25cm_30min_NEB_Sample8_GlycoStt40K_400ng_A_Slot1-18_1_621.d	0							0	0.00013	0	0.00015	20210317_io25cm_30min_neb_sample8_glycostt40k_400ng_a_slot1-18_1_621.ScanId;v=1;d1=34996.34996.2				QTOF_HCD	0.89	NonReference	1	11367.3	11.84	6000000								1 in 1
89072	sp|P62805|H4_HUMAN Histone H4 OS=Homo sapiens GN=HIST1H4A PE=1 SV=2	VFLENVIR	K.VFLENVIR.D	3560000	3560000			25730	0	72730	32.14	s(HCT116-pre-enriched) r(1)			2								61	68	0.18	0.7	101.73	43.4		43.4	495.288	495.293	-9.33	0	988.561	988.571	-0.0092		54.1		peptide (MS2)	3	306	97999	3	1	386000	1	66454	3510	32.14		30.89		30.87	32.84	byonic_s(Sample8) r(1)	D:/Data/20210316_NEB/Glycopeptides - 30min Gradient/Unriched/byos_tmp/45min_Unriched_Samples.oNIql/byonic_s(Sample8) r(1).byrslt	D:/Data/20210316_NEB/Glycopeptides - 30min Gradient/Unriched/20210317_IO25cm_30min_NEB_Sample8_GlycoStt40K_400ng_A_Slot1-18_1_621.d	0							0.0044	0.036	0	0.00015	20210317_io25cm_30min_neb_sample8_glycostt40k_400ng_a_slot1-18_1_621.ScanId;v=1;d1=66454.66454.2				QTOF_HCD	0.872	NonReference	1	11367.3	11.84	6000000								1 in 1
77184	sp|P62805|H4_HUMAN Histone H4 OS=Homo sapiens GN=HIST1H4A PE=1 SV=2	VFLENVIR	K.VFLEnVIR.D	257000	257000	6.729	25729	25729	0	72726	34.53	s(HCT116-pre-enriched) r(1)	N5(Deamidated/0.9840)	N	2				Deamidated/0.9840	290	65	5	61	68	0.0017	0.017	330.03	138.7		138.7	495.786	495.785	3.56	0	989.558	989.555	0.0035	2.39	35.19		peptide (MS2)	3	306	56637	3	1	36600	1	39141	17900	34.53	32.14	30.89	30.89	34.34	35.25	byonic_s(Sample8) r(1)	D:/Data/20210316_NEB/Glycopeptides - 30min Gradient/Unriched/byos_tmp/45min_Unriched_Samples.oNIql/byonic_s(Sample8) r(1).byrslt	D:/Data/20210316_NEB/Glycopeptides - 30min Gradient/Unriched/20210317_IO25cm_30min_NEB_Sample8_GlycoStt40K_400ng_A_Slot1-18_1_621.d	0							0.00049	0.00099	0.00062	0.0012	20210317_io25cm_30min_neb_sample8_glycostt40k_400ng_a_slot1-18_1_621.ScanId;v=1;d1=39141.39141.2				QTOF_HCD	0.894	NonReference	1	11367.3	11.84	400000			0.09		[34.34 35.04], [35.11 35.25]			1 in 1
76749	sp|P62805|H4_HUMAN Histone H4 OS=Homo sapiens GN=HIST1H4A PE=1 SV=2	VFLENVIR	K.VFLEnVIR.D	257000	257000	6.729		25729	0	72726	34.53	s(HCT116-pre-enriched) r(1)	N5(Deamidated/0.9840)	N	2				Deamidated/0.9840	290	65	5	61	68	0.0014	0.015	373.45	134.7		134.7	495.784	495.785	-0.57	0	989.554	989.555	-0.0006	2.39	34.51		peptide (MS2)	3	306	55251	3	1	36600	1	38210	106000	34.53	32.14	30.89	30.89	34.34	35.25	byonic_s(Sample8) r(1)	D:/Data/20210316_NEB/Glycopeptides - 30min Gradient/Unriched/byos_tmp/45min_Unriched_Samples.oNIql/byonic_s(Sample8) r(1).byrslt	D:/Data/20210316_NEB/Glycopeptides - 30min Gradient/Unriched/20210317_IO25cm_30min_NEB_Sample8_GlycoStt40K_400ng_A_Slot1-18_1_621.d	0							0.0005	0.00096	0.00062	0.0012	20210317_io25cm_30min_neb_sample8_glycostt40k_400ng_a_slot1-18_1_621.ScanId;v=1;d1=38210.38210.2				QTOF_HCD	0.858	NonReference	1	11367.3	11.84	400000					[34.34 35.04], [35.11 35.25]			1 in 1
77199	sp|P62805|H4_HUMAN Histone H4 OS=Homo sapiens GN=HIST1H4A PE=1 SV=2	VFLENVIR	K.VFLEnVIR.D	257000	257000	6.729		25729	0	72726	34.53	s(HCT116-pre-enriched) r(1)	N5(Deamidated/0.9840)	N	2				Deamidated/0.9840	290	65	5	61	68	0.0023	0.024	275.65	101.1		101.1	495.784	495.785	-1.62	0	989.553	989.555	-0.0016	2.39	35.21		peptide (MS2)	3	306	56679	3	1	36600	1	39169	7110	34.53	32.14	30.89	30.89	34.34	35.25	byonic_s(Sample8) r(1)	D:/Data/20210316_NEB/Glycopeptides - 30min Gradient/Unriched/byos_tmp/45min_Unriched_Samples.oNIql/byonic_s(Sample8) r(1).byrslt	D:/Data/20210316_NEB/Glycopeptides - 30min Gradient/Unriched/20210317_IO25cm_30min_NEB_Sample8_GlycoStt40K_400ng_A_Slot1-18_1_621.d	0							0.00055	0.0012	0.00062	0.0012	20210317_io25cm_30min_neb_sample8_glycostt40k_400ng_a_slot1-18_1_621.ScanId;v=1;d1=39169.39169.2				QTOF_HCD	0.893	NonReference	1	11367.3	11.84	400000					[34.34 35.04], [35.11 35.25]			1 in 1
81114	sp|O95163|ELP1_HUMAN Elongator complex protein 1 OS=Homo sapiens GN=IKBKAP PE=1 SV=3	VFLGNVETFIK	K.VFLGNVETFIK.Q	329000	329000		25731	25731	0	72734	41.02	s(HCT116-pre-enriched) r(1)			2								762	772	2.5e-06	2.6e-05	375.55	202.4		202.4	633.858	633.858	-0.74	0	1265.7	1265.7	-0.0009		40.68		peptide (per sample)	3	482	67837	3	1	36300	1	46718	49800	41.02		40.76		40.12	41.19	byonic_s(Sample8) r(1)	D:/Data/20210316_NEB/Glycopeptides - 30min Gradient/Unriched/byos_tmp/45min_Unriched_Samples.oNIql/byonic_s(Sample8) r(1).byrslt	D:/Data/20210316_NEB/Glycopeptides - 30min Gradient/Unriched/20210317_IO25cm_30min_NEB_Sample8_GlycoStt40K_400ng_A_Slot1-18_1_621.d	1							0	0	0	0	20210317_io25cm_30min_neb_sample8_glycostt40k_400ng_a_slot1-18_1_621.ScanId;v=1;d1=46718.46718.2				QTOF_HCD	1.012	NonReference	1	150225	5.53	700000			0.09					1 in 1
81856	sp|P11177|ODPB_HUMAN Pyruvate dehydrogenase E1 component subunit beta, mitochondrial OS=Homo sapiens GN=PDHB PE=1 SV=3	VFLLGEEVAQYDGAYK	K.VFLLGEEVAQYDGAYK.V	200000	200000		25732	25732	1	72738	41.77	s(HCT116-pre-enriched) r(1)			2								53	68	1.9e-11	2e-10	574.53	380.2		380.2	901.462	901.454	8.64	0	1800.91	1800.89	0.0156		41.71		peptide (MS2)	3	336	69944	3	1	11800	1	48121	49700	41.77		39.95		41.32	42.34	byonic_s(Sample8) r(1)	D:/Data/20210316_NEB/Glycopeptides - 30min Gradient/Unriched/byos_tmp/45min_Unriched_Samples.oNIql/byonic_s(Sample8) r(1).byrslt	D:/Data/20210316_NEB/Glycopeptides - 30min Gradient/Unriched/20210317_IO25cm_30min_NEB_Sample8_GlycoStt40K_400ng_A_Slot1-18_1_621.d	0							0	0	0	0	20210317_io25cm_30min_neb_sample8_glycostt40k_400ng_a_slot1-18_1_621.ScanId;v=1;d1=48121.48121.2				QTOF_HCD	1.162	NonReference	1	39227.1	6.2	600000			0.15					1 in 1
81867	sp|P11177|ODPB_HUMAN Pyruvate dehydrogenase E1 component subunit beta, mitochondrial OS=Homo sapiens GN=PDHB PE=1 SV=3	VFLLGEEVAQYDGAYK	K.VFLLGEEVAQYDGAYK.V	200000	200000			25732	1	72738	41.77	s(HCT116-pre-enriched) r(1)			2								53	68	4.3e-15	4.5e-14	668.38	491		491	901.456	901.454	1.74	0	1800.9	1800.89	0.0031		41.73		peptide (MS2)	3	336	69987	3	1	11800	1	48153	86100	41.77		39.95		41.32	42.34	byonic_s(Sample8) r(1)	D:/Data/20210316_NEB/Glycopeptides - 30min Gradient/Unriched/byos_tmp/45min_Unriched_Samples.oNIql/byonic_s(Sample8) r(1).byrslt	D:/Data/20210316_NEB/Glycopeptides - 30min Gradient/Unriched/20210317_IO25cm_30min_NEB_Sample8_GlycoStt40K_400ng_A_Slot1-18_1_621.d	0							0	0	0	0	20210317_io25cm_30min_neb_sample8_glycostt40k_400ng_a_slot1-18_1_621.ScanId;v=1;d1=48153.48153.2				QTOF_HCD	1.163	NonReference	1	39227.1	6.2	600000								1 in 1
70126	sp|O15226|NKRF_HUMAN NF-kappa-B-repressing factor OS=Homo sapiens GN=NKRF PE=1 SV=2	VFLQDHCLAEGYGTK	R.VFLQDHCLAEGYGTK.K	188000	188000		25733	25733	0	72743	24.54	s(HCT116-pre-enriched) r(1)			2								380	394	0.00087	0.0089	380.23	259.8		259.8	869.402	869.417	-16.98	0	1736.79	1736.82	-0.0295		24.59		peptide (per sample)	3	2864	35711	3	1	10500	1	24839	19200	24.54		29.35		23.73	24.79	byonic_s(Sample8) r(1)	D:/Data/20210316_NEB/Glycopeptides - 30min Gradient/Unriched/byos_tmp/45min_Unriched_Samples.oNIql/byonic_s(Sample8) r(1).byrslt	D:/Data/20210316_NEB/Glycopeptides - 30min Gradient/Unriched/20210317_IO25cm_30min_NEB_Sample8_GlycoStt40K_400ng_A_Slot1-18_1_621.d	1							0.00047	0.00073	0	0	20210317_io25cm_30min_neb_sample8_glycostt40k_400ng_a_slot1-18_1_621.ScanId;v=1;d1=24839.24839.2		C7(Carbamidomethyl/57.0215)		QTOF_HCD	1.151	NonReference	1	77660.3	8.99	500000			0.1					1 in 1
70103	sp|O15226|NKRF_HUMAN NF-kappa-B-repressing factor OS=Homo sapiens GN=NKRF PE=1 SV=2	VFLQDHCLAEGYGTK	R.VFLQDHCLAEGYGTK.K	172000	172000		25733	25733	0	72747	24.54	s(HCT116-pre-enriched) r(1)			3								380	394	4.3e-07	4.4e-06	478.65	351.7		351.7	579.941	579.947	-9.82	0	1736.8	1736.82	-0.017		24.56		peptide (per sample)	3	2864	35653	3	1	17900	1	24798	54500	24.54		29.35		23.7	24.79	byonic_s(Sample8) r(1)	D:/Data/20210316_NEB/Glycopeptides - 30min Gradient/Unriched/byos_tmp/45min_Unriched_Samples.oNIql/byonic_s(Sample8) r(1).byrslt	D:/Data/20210316_NEB/Glycopeptides - 30min Gradient/Unriched/20210317_IO25cm_30min_NEB_Sample8_GlycoStt40K_400ng_A_Slot1-18_1_621.d	1							0	0	0	0	20210317_io25cm_30min_neb_sample8_glycostt40k_400ng_a_slot1-18_1_621.ScanId;v=1;d1=24798.24798.3		C7(Carbamidomethyl/57.0215)		QTOF_HCD	0.829	NonReference	1	77660.3	8.99	500000			0.08					1 in 1
69355	sp|O15144|ARPC2_HUMAN Actin-related protein 2/3 complex subunit 2 OS=Homo sapiens GN=ARPC2 PE=1 SV=1	VFMQEFK	K.VFMQEFK.E	171000	171000		25735	25735	0	72752	23.45	s(HCT116-pre-enriched) r(1)			2								180	186	0.16	0.67	247.98	52.2		52.2	464.736	464.733	4.53	0	927.457	927.452	0.0042		23.45		peptide (per sample)	3	783	33475	3	1	35000	1	23289	30300	23.45		23.99		23.22	23.75	byonic_s(Sample8) r(1)	D:/Data/20210316_NEB/Glycopeptides - 30min Gradient/Unriched/byos_tmp/45min_Unriched_Samples.oNIql/byonic_s(Sample8) r(1).byrslt	D:/Data/20210316_NEB/Glycopeptides - 30min Gradient/Unriched/20210317_IO25cm_30min_NEB_Sample8_GlycoStt40K_400ng_A_Slot1-18_1_621.d	1							0.0043	0.029	0.0066	0.042	20210317_io25cm_30min_neb_sample8_glycostt40k_400ng_a_slot1-18_1_621.ScanId;v=1;d1=23289.23289.2				QTOF_HCD	0.848	NonReference	1	34330.8	6.98	300000			0.06					1 in 1
74446	sp|Q9GZL7|WDR12_HUMAN Ribosome biogenesis protein WDR12 OS=Homo sapiens GN=WDR12 PE=1 SV=2	VFNCISYSPLCK	K.VFNCISYSPLCK.R	264000	264000		25736	25736	0	72756	31.01	s(HCT116-pre-enriched) r(1)			2								299	310	2e-06	2.1e-05	416.92	233.1		233.1	744.358	744.355	3.88	0	1486.7	1486.69	0.0058		31.02		peptide (MS2)	3	537	48386	3	1	29700	1	33522	68200	31.01		28.77		30.77	31.19	byonic_s(Sample8) r(1)	D:/Data/20210316_NEB/Glycopeptides - 30min Gradient/Unriched/byos_tmp/45min_Unriched_Samples.oNIql/byonic_s(Sample8) r(1).byrslt	D:/Data/20210316_NEB/Glycopeptides - 30min Gradient/Unriched/20210317_IO25cm_30min_NEB_Sample8_GlycoStt40K_400ng_A_Slot1-18_1_621.d	0							0	0	0	0	20210317_io25cm_30min_neb_sample8_glycostt40k_400ng_a_slot1-18_1_621.ScanId;v=1;d1=33522.33522.2		C4(Carbamidomethyl/57.0215); C11(Carbamidomethyl/57.0215)		QTOF_HCD	1.052	NonReference	1	47699.6	5.48	600000			0.06					1 in 1
74457	sp|Q9GZL7|WDR12_HUMAN Ribosome biogenesis protein WDR12 OS=Homo sapiens GN=WDR12 PE=1 SV=2	VFNCISYSPLCK	K.VFNCISYSPLCK.R	264000	264000			25736	0	72756	31.01	s(HCT116-pre-enriched) r(1)			2								299	310	6.4e-07	6.7e-06	429.91	279		279	744.36	744.355	6.76	0	1486.7	1486.69	0.01		31.03		peptide (MS2)	3	537	48416	3	1	29700	1	33541	27100	31.01		28.77		30.77	31.19	byonic_s(Sample8) r(1)	D:/Data/20210316_NEB/Glycopeptides - 30min Gradient/Unriched/byos_tmp/45min_Unriched_Samples.oNIql/byonic_s(Sample8) r(1).byrslt	D:/Data/20210316_NEB/Glycopeptides - 30min Gradient/Unriched/20210317_IO25cm_30min_NEB_Sample8_GlycoStt40K_400ng_A_Slot1-18_1_621.d	0							0	0	0	0	20210317_io25cm_30min_neb_sample8_glycostt40k_400ng_a_slot1-18_1_621.ScanId;v=1;d1=33541.33541.2		C4(Carbamidomethyl/57.0215); C11(Carbamidomethyl/57.0215)		QTOF_HCD	1.057	NonReference	1	47699.6	5.48	600000								1 in 1
59694	sp|P42704|LPPRC_HUMAN Leucine-rich PPR motif-containing protein, mitochondrial OS=Homo sapiens GN=LRPPRC PE=1 SV=3	VFNDTCR	K.VFNDTCR.S	73800	73800		25737	25737	0	72759	8	s(HCT116-pre-enriched) r(1)			2								108	114	0.37	0.86	230.66	52.6		52.6	456.212	456.206	13	0	910.409	910.397	0.0118		8.01		peptide (per sample)	3	55	5521	3	1	23400	1	3957	81200	8		9.4		7.96	8.05	byonic_s(Sample8) r(1)	D:/Data/20210316_NEB/Glycopeptides - 30min Gradient/Unriched/byos_tmp/45min_Unriched_Samples.oNIql/byonic_s(Sample8) r(1).byrslt	D:/Data/20210316_NEB/Glycopeptides - 30min Gradient/Unriched/20210317_IO25cm_30min_NEB_Sample8_GlycoStt40K_400ng_A_Slot1-18_1_621.d	1							0.0074	0.074	0.012	0.11	20210317_io25cm_30min_neb_sample8_glycostt40k_400ng_a_slot1-18_1_621.ScanId;v=1;d1=3957.3957.2		C6(Carbamidomethyl/57.0215)		QTOF_HCD	0.82	NonReference	1	157884	5.73	100000			0.06					1 in 1
73544	sp|Q96C19|EFHD2_HUMAN EF-hand domain-containing protein D2 OS=Homo sapiens GN=EFHD2 PE=1 SV=1	VFNPYTEFK	R.VFNPYTEFK.E	243000	243000		25738	25738	0	72761	29.71	s(HCT116-pre-enriched) r(1)			2								79	87	0.049	0.35	289.89	94.1		94.1	572.788	572.787	2.08	0	1143.56	1143.56	0.0024		29.7		peptide (per sample)	3	646	45776	3	1	20400	1	31756	90800	29.71		24.37		29.29	29.94	byonic_s(Sample8) r(1)	D:/Data/20210316_NEB/Glycopeptides - 30min Gradient/Unriched/byos_tmp/45min_Unriched_Samples.oNIql/byonic_s(Sample8) r(1).byrslt	D:/Data/20210316_NEB/Glycopeptides - 30min Gradient/Unriched/20210317_IO25cm_30min_NEB_Sample8_GlycoStt40K_400ng_A_Slot1-18_1_621.d	1							0.0023	0.0087	0.0031	0.012	20210317_io25cm_30min_neb_sample8_glycostt40k_400ng_a_slot1-18_1_621.ScanId;v=1;d1=31756.31756.2				QTOF_HCD	0.952	NonReference	1	26566.9	4.95	500000			0.14					1 in 1
83443	sp|P14866|HNRPL_HUMAN Heterogeneous nuclear ribonucleoprotein L OS=Homo sapiens GN=HNRNPL PE=1 SV=2	VFNVFCLYGNVEK	R.VFNVFCLYGNVEK.V	433000	433000		25739	25739	0	72763	44.08	s(HCT116-pre-enriched) r(1)			2								399	411	1e-07	1.1e-06	464.1	314.9		314.9	794.897	794.895	2.41	0	1587.78	1587.78	0.0038		44.09		peptide (MS2)	3	59	74817	3	1	23600	1	51376	73000	44.08		40.02		43.53	45.41	byonic_s(Sample8) r(1)	D:/Data/20210316_NEB/Glycopeptides - 30min Gradient/Unriched/byos_tmp/45min_Unriched_Samples.oNIql/byonic_s(Sample8) r(1).byrslt	D:/Data/20210316_NEB/Glycopeptides - 30min Gradient/Unriched/20210317_IO25cm_30min_NEB_Sample8_GlycoStt40K_400ng_A_Slot1-18_1_621.d	0							0	0	0	0	20210317_io25cm_30min_neb_sample8_glycostt40k_400ng_a_slot1-18_1_621.ScanId;v=1;d1=51376.51376.2		C6(Carbamidomethyl/57.0215)		QTOF_HCD	1.146	NonReference	1	64122.3	8.19	1000000			0.12					1 in 1
83445	sp|P14866|HNRPL_HUMAN Heterogeneous nuclear ribonucleoprotein L OS=Homo sapiens GN=HNRNPL PE=1 SV=2	VFNVFCLYGNVEK	R.VFNVFCLYGNVEK.V	433000	433000			25739	0	72763	44.08	s(HCT116-pre-enriched) r(1)			2								399	411	7.2e-08	7.5e-07	499.94	314.9		314.9	794.897	794.895	2.41	0	1587.78	1587.78	0.0038		44.1		peptide (MS2)	3	59	74827	3	1	23600	1	51384	157000	44.08		40.02		43.53	45.41	byonic_s(Sample8) r(1)	D:/Data/20210316_NEB/Glycopeptides - 30min Gradient/Unriched/byos_tmp/45min_Unriched_Samples.oNIql/byonic_s(Sample8) r(1).byrslt	D:/Data/20210316_NEB/Glycopeptides - 30min Gradient/Unriched/20210317_IO25cm_30min_NEB_Sample8_GlycoStt40K_400ng_A_Slot1-18_1_621.d	0							0	0	0	0	20210317_io25cm_30min_neb_sample8_glycostt40k_400ng_a_slot1-18_1_621.ScanId;v=1;d1=51384.51384.2		C6(Carbamidomethyl/57.0215)		QTOF_HCD	1.083	NonReference	1	64122.3	8.19	1000000								1 in 1
83457	sp|P14866|HNRPL_HUMAN Heterogeneous nuclear ribonucleoprotein L OS=Homo sapiens GN=HNRNPL PE=1 SV=2	VFNVFCLYGNVEK	R.VFNVFCLYGNVEK.V	433000	433000			25739	0	72763	44.08	s(HCT116-pre-enriched) r(1)			2								399	411	1.3e-07	1.3e-06	454.96	300.9		300.9	794.897	794.895	2.41	0	1587.78	1587.78	0.0038		44.11		peptide (MS2)	3	59	74863	3	1	23600	1	51407	158000	44.08		40.02		43.53	45.41	byonic_s(Sample8) r(1)	D:/Data/20210316_NEB/Glycopeptides - 30min Gradient/Unriched/byos_tmp/45min_Unriched_Samples.oNIql/byonic_s(Sample8) r(1).byrslt	D:/Data/20210316_NEB/Glycopeptides - 30min Gradient/Unriched/20210317_IO25cm_30min_NEB_Sample8_GlycoStt40K_400ng_A_Slot1-18_1_621.d	0							0	0	0	0	20210317_io25cm_30min_neb_sample8_glycostt40k_400ng_a_slot1-18_1_621.ScanId;v=1;d1=51407.51407.2		C6(Carbamidomethyl/57.0215)		QTOF_HCD	1.087	NonReference	1	64122.3	8.19	1000000								1 in 1
69317	sp|P35606|COPB2_HUMAN Coatomer subunit beta' OS=Homo sapiens GN=COPB2 PE=1 SV=2	VFNYNTLER	R.VFNYNTLER.V	638000	638000		25740	25740	0	72767	23.38	s(HCT116-pre-enriched) r(1)			2								83	91	0.0023	0.023	364.39	146.7		146.7	578.298	578.293	8.03	0	1154.58	1154.57	0.0093		23.4		peptide (per sample)	3	106	33364	3	1	31300	1	23218	78200	23.38		22.76		22.59	23.89	byonic_s(Sample8) r(1)	D:/Data/20210316_NEB/Glycopeptides - 30min Gradient/Unriched/byos_tmp/45min_Unriched_Samples.oNIql/byonic_s(Sample8) r(1).byrslt	D:/Data/20210316_NEB/Glycopeptides - 30min Gradient/Unriched/20210317_IO25cm_30min_NEB_Sample8_GlycoStt40K_400ng_A_Slot1-18_1_621.d	1							0.00055	0.0012	0.00068	0.0015	20210317_io25cm_30min_neb_sample8_glycostt40k_400ng_a_slot1-18_1_621.ScanId;v=1;d1=23218.23218.2				QTOF_HCD	0.936	NonReference	1	102472	4.97	1000000			0.06					1 in 1
81251	sp|Q13263|TIF1B_HUMAN Transcription intermediary factor 1-beta OS=Homo sapiens GN=TRIM28 PE=1 SV=5	VFPGSTTEDYNLIVIER	K.VFPGSTTEDYNLIVIER.G	251000	251000		25741	25741	1	72770	40.86	s(HCT116-pre-enriched) r(1)			2								508	524	2.9e-07	3e-06	386.85	299.6		299.6	976.999	977.002	-2.61	0	1951.98	1951.99	-0.0051		40.89		peptide (per sample)	3	301	68218	3	1	15900	1	46979	67200	40.86		42.43		40.7	41.3	byonic_s(Sample8) r(1)	D:/Data/20210316_NEB/Glycopeptides - 30min Gradient/Unriched/byos_tmp/45min_Unriched_Samples.oNIql/byonic_s(Sample8) r(1).byrslt	D:/Data/20210316_NEB/Glycopeptides - 30min Gradient/Unriched/20210317_IO25cm_30min_NEB_Sample8_GlycoStt40K_400ng_A_Slot1-18_1_621.d	1							0	0	0	0	20210317_io25cm_30min_neb_sample8_glycostt40k_400ng_a_slot1-18_1_621.ScanId;v=1;d1=46979.46979.2				QTOF_HCD	1.189	NonReference	1	88518.9	5.41	700000			0.2					1 in 1
60152	sp|Q8TCC3|RM30_HUMAN 39S ribosomal protein L30, mitochondrial OS=Homo sapiens GN=MRPL30 PE=1 SV=1	VFQASPEDHEK	K.VFQASPEDHEK.Y	210000	210000		25744	25744	0	72777	8.86	s(HCT116-pre-enriched) r(1)			2								45	55	2.3e-05	0.00012	442.37	105.6		105.6	643.804	643.804	-0.73	0	1285.59	1285.59	-0.0009		8.86		peptide (per sample)	3	2910	6784	3	1	33500	1	4857	119000	8.86		8.9		7.29	8.95	byonic_s(Sample8) r(1)	D:/Data/20210316_NEB/Glycopeptides - 30min Gradient/Unriched/byos_tmp/45min_Unriched_Samples.oNIql/byonic_s(Sample8) r(1).byrslt	D:/Data/20210316_NEB/Glycopeptides - 30min Gradient/Unriched/20210317_IO25cm_30min_NEB_Sample8_GlycoStt40K_400ng_A_Slot1-18_1_621.d	1							0	0	0	0	20210317_io25cm_30min_neb_sample8_glycostt40k_400ng_a_slot1-18_1_621.ScanId;v=1;d1=4857.4857.2				QTOF_HCD	0.995	NonReference	1	18543.6	10.49	400000			0.06					1 in 1
73230	sp|P83731|RL24_HUMAN 60S ribosomal protein L24 OS=Homo sapiens GN=RPL24 PE=1 SV=1	VFQFLNAK	K.VFQFLNAK.C	340000	340000		25746	25746	0	72782	29.24	s(HCT116-pre-enriched) r(1)			2								28	35	0.1	0.55	300.27	54.5		54.5	483.774	483.774	1.06	0	965.534	965.534	0.001		29.22		peptide (per sample)	3	1869	44839	3	1	75300	1	31117	52200	29.24		28.05		28.59	29.34	byonic_s(Sample8) r(1)	D:/Data/20210316_NEB/Glycopeptides - 30min Gradient/Unriched/byos_tmp/45min_Unriched_Samples.oNIql/byonic_s(Sample8) r(1).byrslt	D:/Data/20210316_NEB/Glycopeptides - 30min Gradient/Unriched/20210317_IO25cm_30min_NEB_Sample8_GlycoStt40K_400ng_A_Slot1-18_1_621.d	1							0.0033	0.018	0.005	0.026	20210317_io25cm_30min_neb_sample8_glycostt40k_400ng_a_slot1-18_1_621.ScanId;v=1;d1=31117.31117.2				QTOF_HCD	0.846	NonReference	1	17776.8	11.74	600000			0.07					1 in 1
70097	sp|P04080|CYTB_HUMAN Cystatin-B OS=Homo sapiens GN=CSTB PE=1 SV=2	VFQSLPHENKPLTLSNYQTNK	R.VFQSLPHENKPLTLSNYQTNK.A	620000	620000		25747	25747	1	72785	24.77	s(HCT116-pre-enriched) r(1)			3								69	89	1e-14	1.1e-13	673.33	477.4		477.4	820.097	820.096	1.41	0	2457.27	2457.27	0.0035		24.55		peptide (per sample)	3	1483	35634	3	1	46900	1	24788	173000	24.77		33.91		24.07	25.7	byonic_s(Sample8) r(1)	D:/Data/20210316_NEB/Glycopeptides - 30min Gradient/Unriched/byos_tmp/45min_Unriched_Samples.oNIql/byonic_s(Sample8) r(1).byrslt	D:/Data/20210316_NEB/Glycopeptides - 30min Gradient/Unriched/20210317_IO25cm_30min_NEB_Sample8_GlycoStt40K_400ng_A_Slot1-18_1_621.d	1							0	0	0	0	20210317_io25cm_30min_neb_sample8_glycostt40k_400ng_a_slot1-18_1_621.ScanId;v=1;d1=24788.24788.3				QTOF_HCD	1.025	NonReference	1	11139.5	7.51	2000000			0.08					1 in 1
70082	sp|P04080|CYTB_HUMAN Cystatin-B OS=Homo sapiens GN=CSTB PE=1 SV=2	VFQSLPHENKPLTLSNYQTNK	R.VFQSLPHENKPLTLSNYQTNK.A	118000	118000		25747	25747	1	72788	24.54	s(HCT116-pre-enriched) r(1)			4								69	89	0.0024	0.024	276.42	134.2		134.2	615.325	615.324	2.76	0	2457.27	2457.27	0.0068		24.53		peptide (MS2)	3	1483	35589	3	1	27500	1	24758	104000	24.54		33.91		23.7	24.63	byonic_s(Sample8) r(1)	D:/Data/20210316_NEB/Glycopeptides - 30min Gradient/Unriched/byos_tmp/45min_Unriched_Samples.oNIql/byonic_s(Sample8) r(1).byrslt	D:/Data/20210316_NEB/Glycopeptides - 30min Gradient/Unriched/20210317_IO25cm_30min_NEB_Sample8_GlycoStt40K_400ng_A_Slot1-18_1_621.d	0							0.00058	0.0013	0	0	20210317_io25cm_30min_neb_sample8_glycostt40k_400ng_a_slot1-18_1_621.ScanId;v=1;d1=24758.24758.4				QTOF_HCD	0.943	NonReference	1	11139.5	7.51	400000			0.06					1 in 1
70086	sp|P04080|CYTB_HUMAN Cystatin-B OS=Homo sapiens GN=CSTB PE=1 SV=2	VFQSLPHENKPLTLSNYQTNK	R.VFQSLPHENKPLTLSNYQTNK.A	118000	118000			25747	1	72788	24.54	s(HCT116-pre-enriched) r(1)			4								69	89	0.0029	0.03	314.56	113		113	615.325	615.324	2.76	0	2457.27	2457.27	0.0068		24.53		peptide (MS2)	3	1483	35601	3	1	27500	1	24766	111000	24.54		33.91		23.7	24.63	byonic_s(Sample8) r(1)	D:/Data/20210316_NEB/Glycopeptides - 30min Gradient/Unriched/byos_tmp/45min_Unriched_Samples.oNIql/byonic_s(Sample8) r(1).byrslt	D:/Data/20210316_NEB/Glycopeptides - 30min Gradient/Unriched/20210317_IO25cm_30min_NEB_Sample8_GlycoStt40K_400ng_A_Slot1-18_1_621.d	0							0.00063	0.0015	0	0	20210317_io25cm_30min_neb_sample8_glycostt40k_400ng_a_slot1-18_1_621.ScanId;v=1;d1=24766.24766.4				QTOF_HCD	0.943	NonReference	1	11139.5	7.51	400000								1 in 1
73315	sp|Q9Y262|EIF3L_HUMAN Eukaryotic translation initiation factor 3 subunit L OS=Homo sapiens GN=EIF3L PE=1 SV=1	VFSDEVQQQAQLSTIR	K.VFSDEVQQQAQLSTIR.S	292000	292000		25751	25751	1	72797	29.41	s(HCT116-pre-enriched) r(1)			2								446	461	3.5e-14	3.7e-13	630.44	484.5		484.5	924.976	924.976	0.42	0	1847.94	1847.94	0.0008		29.34		peptide (per sample)	3	523	45081	3	1	24800	1	31286	48200	29.41		30.03		28.15	29.5	byonic_s(Sample8) r(1)	D:/Data/20210316_NEB/Glycopeptides - 30min Gradient/Unriched/byos_tmp/45min_Unriched_Samples.oNIql/byonic_s(Sample8) r(1).byrslt	D:/Data/20210316_NEB/Glycopeptides - 30min Gradient/Unriched/20210317_IO25cm_30min_NEB_Sample8_GlycoStt40K_400ng_A_Slot1-18_1_621.d	1							0	0	0	0	20210317_io25cm_30min_neb_sample8_glycostt40k_400ng_a_slot1-18_1_621.ScanId;v=1;d1=31286.31286.2				QTOF_HCD	1.147	NonReference	1	66722.5	5.89	900000			0.12					1 in 1
73454	sp|P13639|EF2_HUMAN Elongation factor 2 OS=Homo sapiens GN=EEF2 PE=1 SV=4	VFSGLVSTGLK	R.VFSGLVSTGLK.V	207000	207000		25752	25752	0	72800	29.57	s(HCT116-pre-enriched) r(1)			2								416	426	1.4e-07	1.5e-06	448.91	303		303	554.323	554.324	-1.96	0	1106.63	1106.63	-0.0022		29.58		peptide (per sample)	3	26	45537	3	1	41700	1	31599	78300	29.57		32.07		29.52	29.66	byonic_s(Sample8) r(1)	D:/Data/20210316_NEB/Glycopeptides - 30min Gradient/Unriched/byos_tmp/45min_Unriched_Samples.oNIql/byonic_s(Sample8) r(1).byrslt	D:/Data/20210316_NEB/Glycopeptides - 30min Gradient/Unriched/20210317_IO25cm_30min_NEB_Sample8_GlycoStt40K_400ng_A_Slot1-18_1_621.d	1							0	0	0	0	20210317_io25cm_30min_neb_sample8_glycostt40k_400ng_a_slot1-18_1_621.ScanId;v=1;d1=31599.31599.2				QTOF_HCD	0.935	NonReference	1	95321.4	6.39	400000			0.08					1 in 1
78258	sp|P14868|SYDC_HUMAN Aspartate--tRNA ligase, cytoplasmic OS=Homo sapiens GN=DARS PE=1 SV=2	VFSIGPVFR	K.VFSIGPVFR.A	276000	276000		25753	25753	0	72802	36.8	s(HCT116-pre-enriched) r(1)			2								265	273	0.00055	0.0056	408.08	116.5		116.5	511.295	511.295	-1.2	0	1020.57	1020.58	-0.0012		36.78		peptide (per sample)	3	359	59863	3	1	57100	1	41357	148000	36.8		32.95		36.55	36.87	byonic_s(Sample8) r(1)	D:/Data/20210316_NEB/Glycopeptides - 30min Gradient/Unriched/byos_tmp/45min_Unriched_Samples.oNIql/byonic_s(Sample8) r(1).byrslt	D:/Data/20210316_NEB/Glycopeptides - 30min Gradient/Unriched/20210317_IO25cm_30min_NEB_Sample8_GlycoStt40K_400ng_A_Slot1-18_1_621.d	1							0.00042	0.00061	0.00049	0.00077	20210317_io25cm_30min_neb_sample8_glycostt40k_400ng_a_slot1-18_1_621.ScanId;v=1;d1=41357.41357.2				QTOF_HCD	0.858	NonReference	1	57129.8	6.09	500000			0.07					1 in 1
73856	sp|Q7L5D6|GET4_HUMAN Golgi to ER traffic protein 4 homolog OS=Homo sapiens GN=GET4 PE=1 SV=1	VFSLMDPNSPER	K.VFSLMDPNSPER.V	1970000	1970000		25755	25755	0	72807	29.78	s(HCT116-pre-enriched) r(1)			2								111	122	3.9e-06	4.1e-05	409.48	265.7		265.7	696.343	696.335	11.55	0	1390.67	1390.66	0.0161		30.22		peptide (MS2)	3	1364	46783	3	1	209000	1	32433	201000	29.78		24.22		28.99	31.15	byonic_s(Sample8) r(1)	D:/Data/20210316_NEB/Glycopeptides - 30min Gradient/Unriched/byos_tmp/45min_Unriched_Samples.oNIql/byonic_s(Sample8) r(1).byrslt	D:/Data/20210316_NEB/Glycopeptides - 30min Gradient/Unriched/20210317_IO25cm_30min_NEB_Sample8_GlycoStt40K_400ng_A_Slot1-18_1_621.d	0							0	0	0	0	20210317_io25cm_30min_neb_sample8_glycostt40k_400ng_a_slot1-18_1_621.ScanId;v=1;d1=32433.32433.2				QTOF_HCD	0.999	NonReference	1	36500	5.13	5000000			0.1					1 in 1
73875	sp|Q7L5D6|GET4_HUMAN Golgi to ER traffic protein 4 homolog OS=Homo sapiens GN=GET4 PE=1 SV=1	VFSLMDPNSPER	K.VFSLMDPNSPER.V	1970000	1970000			25755	0	72807	29.78	s(HCT116-pre-enriched) r(1)			2								111	122	2.3e-06	2.4e-05	432.47	260.6		260.6	696.34	696.335	7.74	0	1390.67	1390.66	0.0108		30.25		peptide (MS2)	3	1364	46832	3	1	209000	1	32466	116000	29.78		24.22		28.99	31.15	byonic_s(Sample8) r(1)	D:/Data/20210316_NEB/Glycopeptides - 30min Gradient/Unriched/byos_tmp/45min_Unriched_Samples.oNIql/byonic_s(Sample8) r(1).byrslt	D:/Data/20210316_NEB/Glycopeptides - 30min Gradient/Unriched/20210317_IO25cm_30min_NEB_Sample8_GlycoStt40K_400ng_A_Slot1-18_1_621.d	0							0	0	0	0	20210317_io25cm_30min_neb_sample8_glycostt40k_400ng_a_slot1-18_1_621.ScanId;v=1;d1=32466.32466.2				QTOF_HCD	1.001	NonReference	1	36500	5.13	5000000								1 in 1
74393	sp|Q16401|PSMD5_HUMAN 26S proteasome non-ATPase regulatory subunit 5 OS=Homo sapiens GN=PSMD5 PE=1 SV=3	VFTAIANQPWAQK	K.VFTAIANQPWAQK.L	412000	412000		25758	25758	0	72811	30.57	s(HCT116-pre-enriched) r(1)			2								417	429	1.8e-09	1.9e-08	563.36	361.5		361.5	737.395	737.396	-2.05	0	1472.77	1472.78	-0.003		30.95		peptide (per sample)	3	1030	48250	3	1	35000	1	33427	143000	30.57		30.32		29.45	31.45	byonic_s(Sample8) r(1)	D:/Data/20210316_NEB/Glycopeptides - 30min Gradient/Unriched/byos_tmp/45min_Unriched_Samples.oNIql/byonic_s(Sample8) r(1).byrslt	D:/Data/20210316_NEB/Glycopeptides - 30min Gradient/Unriched/20210317_IO25cm_30min_NEB_Sample8_GlycoStt40K_400ng_A_Slot1-18_1_621.d	1							0	0	0	0	20210317_io25cm_30min_neb_sample8_glycostt40k_400ng_a_slot1-18_1_621.ScanId;v=1;d1=33427.33427.2				QTOF_HCD	1.048	NonReference	1	56189.3	5.19	1000000			0.07					1 in 1
80961	sp|P47895|AL1A3_HUMAN Aldehyde dehydrogenase family 1 member A3 OS=Homo sapiens GN=ALDH1A3 PE=1 SV=2	VFVEEQVYSEFVR	R.VFVEEQVYSEFVR.R	482000	482000		25761	25761	0	72815	41.19	s(HCT116-pre-enriched) r(1)			2								320	332	4.2e-06	4.3e-05	398.44	231		231	815.9	815.909	-11.27	0	1629.79	1629.8	-0.0184		40.46		peptide (MS2)	3	2526	67411	3	1	37200	1	46431	48100	41.19		38.54		40	41.58	byonic_s(Sample8) r(1)	D:/Data/20210316_NEB/Glycopeptides - 30min Gradient/Unriched/byos_tmp/45min_Unriched_Samples.oNIql/byonic_s(Sample8) r(1).byrslt	D:/Data/20210316_NEB/Glycopeptides - 30min Gradient/Unriched/20210317_IO25cm_30min_NEB_Sample8_GlycoStt40K_400ng_A_Slot1-18_1_621.d	0							0	0	0	0	20210317_io25cm_30min_neb_sample8_glycostt40k_400ng_a_slot1-18_1_621.ScanId;v=1;d1=46431.46431.2				QTOF_HCD	1.091	NonReference	1	56094	6.99	1000000			0.07					1 in 1
81117	sp|P47895|AL1A3_HUMAN Aldehyde dehydrogenase family 1 member A3 OS=Homo sapiens GN=ALDH1A3 PE=1 SV=2	VFVEEQVYSEFVR	R.VFVEEQVYSEFVR.R	482000	482000			25761	0	72815	41.19	s(HCT116-pre-enriched) r(1)			2								320	332	1.2e-07	1.2e-06	472.58	253.6		253.6	815.908	815.909	-1.38	0	1629.8	1629.8	-0.0022		40.69		peptide (MS2)	3	2526	67853	3	1	37200	1	46727	109000	41.19		38.54		40	41.58	byonic_s(Sample8) r(1)	D:/Data/20210316_NEB/Glycopeptides - 30min Gradient/Unriched/byos_tmp/45min_Unriched_Samples.oNIql/byonic_s(Sample8) r(1).byrslt	D:/Data/20210316_NEB/Glycopeptides - 30min Gradient/Unriched/20210317_IO25cm_30min_NEB_Sample8_GlycoStt40K_400ng_A_Slot1-18_1_621.d	0							0	0	0	0	20210317_io25cm_30min_neb_sample8_glycostt40k_400ng_a_slot1-18_1_621.ScanId;v=1;d1=46727.46727.2				QTOF_HCD	1.098	NonReference	1	56094	6.99	1000000								1 in 1
68747	sp|Q9NPH2|INO1_HUMAN Inositol-3-phosphate synthase 1 OS=Homo sapiens GN=ISYNA1 PE=1 SV=1	VFVGGDDFK	R.VFVGGDDFK.S	509000	509000		25763	25763	0	72819	22.66	s(HCT116-pre-enriched) r(1)			2								297	305	0.0016	0.016	317.04	137		137	492.248	492.245	6.07	0	982.482	982.476	0.006		22.63		peptide (per sample)	3	681	31910	3	1	64500	1	22209	58200	22.66		22.74		22.13	23.56	byonic_s(Sample8) r(1)	D:/Data/20210316_NEB/Glycopeptides - 30min Gradient/Unriched/byos_tmp/45min_Unriched_Samples.oNIql/byonic_s(Sample8) r(1).byrslt	D:/Data/20210316_NEB/Glycopeptides - 30min Gradient/Unriched/20210317_IO25cm_30min_NEB_Sample8_GlycoStt40K_400ng_A_Slot1-18_1_621.d	1							0.00049	0.00096	0.00062	0.0012	20210317_io25cm_30min_neb_sample8_glycostt40k_400ng_a_slot1-18_1_621.ScanId;v=1;d1=22209.22209.2				QTOF_HCD	0.853	NonReference	1	61059.3	5.4	900000			0.07					1 in 1
73879	sp|O14979-2|HNRDL_HUMAN Isoform 2 of Heterogeneous nuclear ribonucleoprotein D-like OS=Homo sapiens GN=HNRNPDL	VFVGGLSPDTSEEQIK	K.VFVGGLSPDTSEEQIK.E	723000	723000		25764	25764	0	72823	30.29	s(HCT116-pre-enriched) r(1)			2								116	131	4.8e-14	5e-13	627.72	419.8		419.8	853.433	853.436	-3.2	0	1704.85	1704.86	-0.0055		30.26		peptide (MS2)	3	677	46838	3	1	88000	1	32471	209000	30.29		29.23		29.59	30.7	byonic_s(Sample8) r(1)	D:/Data/20210316_NEB/Glycopeptides - 30min Gradient/Unriched/byos_tmp/45min_Unriched_Samples.oNIql/byonic_s(Sample8) r(1).byrslt	D:/Data/20210316_NEB/Glycopeptides - 30min Gradient/Unriched/20210317_IO25cm_30min_NEB_Sample8_GlycoStt40K_400ng_A_Slot1-18_1_621.d	0							0	0	0	0	20210317_io25cm_30min_neb_sample8_glycostt40k_400ng_a_slot1-18_1_621.ScanId;v=1;d1=32471.32471.2				QTOF_HCD	1.133	NonReference	1	33586.6	7.16	2000000			0.08					1 in 1
73882	sp|O14979-2|HNRDL_HUMAN Isoform 2 of Heterogeneous nuclear ribonucleoprotein D-like OS=Homo sapiens GN=HNRNPDL	VFVGGLSPDTSEEQIK	K.VFVGGLSPDTSEEQIK.E	723000	723000			25764	0	72823	30.29	s(HCT116-pre-enriched) r(1)			2								116	131	4.8e-14	5e-13	629.89	439.7		439.7	853.433	853.436	-3.2	0	1704.85	1704.86	-0.0055		30.26		peptide (MS2)	3	677	46843	3	1	88000	1	32475	226000	30.29		29.23		29.59	30.7	byonic_s(Sample8) r(1)	D:/Data/20210316_NEB/Glycopeptides - 30min Gradient/Unriched/byos_tmp/45min_Unriched_Samples.oNIql/byonic_s(Sample8) r(1).byrslt	D:/Data/20210316_NEB/Glycopeptides - 30min Gradient/Unriched/20210317_IO25cm_30min_NEB_Sample8_GlycoStt40K_400ng_A_Slot1-18_1_621.d	0							0	0	0	0	20210317_io25cm_30min_neb_sample8_glycostt40k_400ng_a_slot1-18_1_621.ScanId;v=1;d1=32475.32475.2				QTOF_HCD	1.135	NonReference	1	33586.6	7.16	2000000								1 in 1
65380	sp|Q93009|UBP7_HUMAN Ubiquitin carboxyl-terminal hydrolase 7 OS=Homo sapiens GN=USP7 PE=1 SV=2	VFYELQHSDKPVGTK	R.VFYELQHSDKPVGTK.K	466000	466000		25768	25768	0	72830	17.52	s(HCT116-pre-enriched) r(1)			3								263	277	8.3e-09	8.6e-08	533.57	367.8		367.8	583.304	583.305	-2.28	0	1746.89	1746.89	-0.004		17.5		peptide (per sample)	3	3014	22182	3	1	24600	1	15542	181000	17.52		23.64		16.84	18.3	byonic_s(Sample8) r(1)	D:/Data/20210316_NEB/Glycopeptides - 30min Gradient/Unriched/byos_tmp/45min_Unriched_Samples.oNIql/byonic_s(Sample8) r(1).byrslt	D:/Data/20210316_NEB/Glycopeptides - 30min Gradient/Unriched/20210317_IO25cm_30min_NEB_Sample8_GlycoStt40K_400ng_A_Slot1-18_1_621.d	1							0	0	0	0	20210317_io25cm_30min_neb_sample8_glycostt40k_400ng_a_slot1-18_1_621.ScanId;v=1;d1=15542.15542.3				QTOF_HCD	0.892	NonReference	1	128283	5.2	1000000			0.06					2 in 2
65858	sp|O75533|SF3B1_HUMAN Splicing factor 3B subunit 1 OS=Homo sapiens GN=SF3B1 PE=1 SV=3	VGAAEIISR	K.VGAAEIISR.I	197000	197000		25770	25770	0	72835	18.28	s(HCT116-pre-enriched) r(1)			2								844	852	0.0083	0.08	333.35	81.3		81.3	458.262	458.267	-10.69	0	914.509	914.519	-0.0098		18.28		peptide (per sample)	3	54	23598	3	1	23200	1	16539	69000	18.28		19.85		18.23	18.72	byonic_s(Sample8) r(1)	D:/Data/20210316_NEB/Glycopeptides - 30min Gradient/Unriched/byos_tmp/45min_Unriched_Samples.oNIql/byonic_s(Sample8) r(1).byrslt	D:/Data/20210316_NEB/Glycopeptides - 30min Gradient/Unriched/20210317_IO25cm_30min_NEB_Sample8_GlycoStt40K_400ng_A_Slot1-18_1_621.d	1							0.00093	0.0033	0.0011	0.004	20210317_io25cm_30min_neb_sample8_glycostt40k_400ng_a_slot1-18_1_621.ScanId;v=1;d1=16539.16539.2				QTOF_HCD	0.811	NonReference	1	145817	6.65	300000			0.06					1 in 1
68363	sp|Q00653|NFKB2_HUMAN Nuclear factor NF-kappa-B p100 subunit OS=Homo sapiens GN=NFKB2 PE=1 SV=4	VGADPALLDR	R.VGADPALLDR.H	586000	586000		25771	25771	0	72838	22.47	s(HCT116-pre-enriched) r(1)			2								549	558	2.7e-05	0.00028	424.83	108.9		108.9	513.787	513.783	7.93	0	1025.56	1025.55	0.0081		22.08		peptide (per sample)	3	593	30845	3	1	116000	1	21479	46600	22.47		22.68		21.69	22.85	byonic_s(Sample8) r(1)	D:/Data/20210316_NEB/Glycopeptides - 30min Gradient/Unriched/byos_tmp/45min_Unriched_Samples.oNIql/byonic_s(Sample8) r(1).byrslt	D:/Data/20210316_NEB/Glycopeptides - 30min Gradient/Unriched/20210317_IO25cm_30min_NEB_Sample8_GlycoStt40K_400ng_A_Slot1-18_1_621.d	1							6.4e-05	0.00022	7.5e-05	0.00022	20210317_io25cm_30min_neb_sample8_glycostt40k_400ng_a_slot1-18_1_621.ScanId;v=1;d1=21479.21479.2				QTOF_HCD	0.844	NonReference	1	96736.4	5.8	1000000			0.05					1 in 1
70901	sp|P49588|SYAC_HUMAN Alanine--tRNA ligase, cytoplasmic OS=Homo sapiens GN=AARS PE=1 SV=2	VGAEDADGIDMAYR	K.VGAEDADGIDMAYR.V	180000	180000		25772	25772	0	72842	25.63	s(HCT116-pre-enriched) r(1)			2								283	296	2.3e-08	2.4e-07	547.48	254.5		254.5	741.832	741.83	2.64	0	1481.65	1481.65	0.0039		25.63		peptide (per sample)	3	88	37813	3	1	54800	1	26293	258000	25.63		20.94		25.56	25.72	byonic_s(Sample8) r(1)	D:/Data/20210316_NEB/Glycopeptides - 30min Gradient/Unriched/byos_tmp/45min_Unriched_Samples.oNIql/byonic_s(Sample8) r(1).byrslt	D:/Data/20210316_NEB/Glycopeptides - 30min Gradient/Unriched/20210317_IO25cm_30min_NEB_Sample8_GlycoStt40K_400ng_A_Slot1-18_1_621.d	1							0	0	0	0	20210317_io25cm_30min_neb_sample8_glycostt40k_400ng_a_slot1-18_1_621.ScanId;v=1;d1=26293.26293.2				QTOF_HCD	1.028	NonReference	1	106798	5.18	400000			0.05					1 in 1
67856	sp|P56182|RRP1_HUMAN Ribosomal RNA processing protein 1 homolog A OS=Homo sapiens GN=RRP1 PE=1 SV=1	VGAEELTADQNLK	K.VGAEELTADQNLK.F	703000	703000		25773	25773	0	72844	21.41	s(HCT116-pre-enriched) r(1)			2								180	192	7.3e-08	7.6e-07	543.38	222.2		222.2	694.342	694.357	-21.6	0	1386.67	1386.7	-0.03		21.41		peptide (per sample)	3	2204	29498	3	1	43300	1	20556	270000	21.41		20.74		20.67	21.48	byonic_s(Sample8) r(1)	D:/Data/20210316_NEB/Glycopeptides - 30min Gradient/Unriched/byos_tmp/45min_Unriched_Samples.oNIql/byonic_s(Sample8) r(1).byrslt	D:/Data/20210316_NEB/Glycopeptides - 30min Gradient/Unriched/20210317_IO25cm_30min_NEB_Sample8_GlycoStt40K_400ng_A_Slot1-18_1_621.d	1							0	0	0	0	20210317_io25cm_30min_neb_sample8_glycostt40k_400ng_a_slot1-18_1_621.ScanId;v=1;d1=20556.20556.2				QTOF_HCD	0.991	NonReference	1	52834.8	9.79	2000000			0.07					1 in 1
68656	sp|P00505|AATM_HUMAN Aspartate aminotransferase, mitochondrial OS=Homo sapiens GN=GOT2 PE=1 SV=3	VGAFTMVCK	R.VGAFTMVCK.D	748000	748000		25775	25775	0	72849	22.52	s(HCT116-pre-enriched) r(1)			2								288	296	0.0038	0.038	344.4	124.9		124.9	506.751	506.751	0.06	0	1011.49	1011.49	0.0001		22.5		peptide (per sample)	3	639	31656	3	1	84100	1	22038	86800	22.52		23.16		22.34	22.85	byonic_s(Sample8) r(1)	D:/Data/20210316_NEB/Glycopeptides - 30min Gradient/Unriched/byos_tmp/45min_Unriched_Samples.oNIql/byonic_s(Sample8) r(1).byrslt	D:/Data/20210316_NEB/Glycopeptides - 30min Gradient/Unriched/20210317_IO25cm_30min_NEB_Sample8_GlycoStt40K_400ng_A_Slot1-18_1_621.d	1							0.00067	0.002	0.00092	0.0022	20210317_io25cm_30min_neb_sample8_glycostt40k_400ng_a_slot1-18_1_621.ScanId;v=1;d1=22038.22038.2		C8(Carbamidomethyl/57.0215)		QTOF_HCD	0.842	NonReference	1	47383.1	9.3	1000000			0.14					1 in 1
82930	sp|Q9Y490|TLN1_HUMAN Talin-1 OS=Homo sapiens GN=TLN1 PE=1 SV=3	VGAIPANALDDGQWSQGLISAAR	K.VGAIPANALDDGQWSQGLISAAR.M	159000	159000		25778	25778	1	72856	43.39	s(HCT116-pre-enriched) r(1)			3								2376	2398	1.3e-11	1.4e-10	542.76	422.5		422.5	770.732	770.733	-1.06	0	2309.17	2309.18	-0.0025		43.38		peptide (per sample)	3	7	73340	3	1	23800	1	50392	217000	43.39		42.3		42.65	43.57	byonic_s(Sample8) r(1)	D:/Data/20210316_NEB/Glycopeptides - 30min Gradient/Unriched/byos_tmp/45min_Unriched_Samples.oNIql/byonic_s(Sample8) r(1).byrslt	D:/Data/20210316_NEB/Glycopeptides - 30min Gradient/Unriched/20210317_IO25cm_30min_NEB_Sample8_GlycoStt40K_400ng_A_Slot1-18_1_621.d	1							0	0	0	0	20210317_io25cm_30min_neb_sample8_glycostt40k_400ng_a_slot1-18_1_621.ScanId;v=1;d1=50392.50392.3				QTOF_HCD	1.056	NonReference	1	269727	5.69	500000			0.07					1 in 1
70286	sp|O95573|ACSL3_HUMAN Long-chain-fatty-acid--CoA ligase 3 OS=Homo sapiens GN=ACSL3 PE=1 SV=3	VGAPLVCCEIK	R.VGAPLVCCEIK.L	981000	981000		25779	25779	0	72860	24.79	s(HCT116-pre-enriched) r(1)			2								497	507	7.6e-05	0.00079	350.65	111.4		111.4	623.321	623.32	2.07	0	1244.63	1244.63	0.0026		24.78		peptide (per sample)	3	192	36122	3	1	46800	1	25113	263000	24.79		24.43		24.1	25.12	byonic_s(Sample8) r(1)	D:/Data/20210316_NEB/Glycopeptides - 30min Gradient/Unriched/byos_tmp/45min_Unriched_Samples.oNIql/byonic_s(Sample8) r(1).byrslt	D:/Data/20210316_NEB/Glycopeptides - 30min Gradient/Unriched/20210317_IO25cm_30min_NEB_Sample8_GlycoStt40K_400ng_A_Slot1-18_1_621.d	1							0.00012	0.00038	0.00014	0.00043	20210317_io25cm_30min_neb_sample8_glycostt40k_400ng_a_slot1-18_1_621.ScanId;v=1;d1=25113.25113.2		C7(Carbamidomethyl/57.0215); C8(Carbamidomethyl/57.0215)		QTOF_HCD	0.961	NonReference	1	80275.3	8.38	2000000			0.07					1 in 1
79324	sp|P30044|PRDX5_HUMAN Peroxiredoxin-5, mitochondrial OS=Homo sapiens GN=PRDX5 PE=1 SV=4	VGDAIPAVEVFEGEPGNK	K.VGDAIPAVEVFEGEPGNK.V	468000	468000		25780	25780	1	72864	38.33	s(HCT116-pre-enriched) r(1)			2								58	75	6.8e-09	7.1e-08	504.89	328.5		328.5	914.463	914.46	3.35	0	1826.91	1826.9	0.0061		38.25		peptide (per sample)	3	409	62837	3	1	24700	1	43356	323000	38.33		29.78		37.36	38.96	byonic_s(Sample8) r(1)	D:/Data/20210316_NEB/Glycopeptides - 30min Gradient/Unriched/byos_tmp/45min_Unriched_Samples.oNIql/byonic_s(Sample8) r(1).byrslt	D:/Data/20210316_NEB/Glycopeptides - 30min Gradient/Unriched/20210317_IO25cm_30min_NEB_Sample8_GlycoStt40K_400ng_A_Slot1-18_1_621.d	1							0	0	0	0	20210317_io25cm_30min_neb_sample8_glycostt40k_400ng_a_slot1-18_1_621.ScanId;v=1;d1=43356.43356.2				QTOF_HCD	1.141	NonReference	1	22082.2	9	1000000			0.16					1 in 1
79365	sp|P30044|PRDX5_HUMAN Peroxiredoxin-5, mitochondrial OS=Homo sapiens GN=PRDX5 PE=1 SV=4	VGDAIPAVEVFEGEPGNK	K.VGDAIPAVEVFEGEPGNK.V	962000	962000		25780	25780	1	72868	37.66	s(HCT116-pre-enriched) r(1)			3								58	75	2.3e-07	2.4e-06	431.58	284.3		284.3	609.976	609.976	0.72	0	1826.91	1826.9	0.0013		38.31		peptide (per sample)	3	409	62983	3	1	24600	1	43454	124000	37.66		29.78		36.62	38.45	byonic_s(Sample8) r(1)	D:/Data/20210316_NEB/Glycopeptides - 30min Gradient/Unriched/byos_tmp/45min_Unriched_Samples.oNIql/byonic_s(Sample8) r(1).byrslt	D:/Data/20210316_NEB/Glycopeptides - 30min Gradient/Unriched/20210317_IO25cm_30min_NEB_Sample8_GlycoStt40K_400ng_A_Slot1-18_1_621.d	1							0	0	0	0	20210317_io25cm_30min_neb_sample8_glycostt40k_400ng_a_slot1-18_1_621.ScanId;v=1;d1=43454.43454.3				QTOF_HCD	0.929	NonReference	1	22082.2	9	3000000			0.17					1 in 1
87264	sp|P30044|PRDX5_HUMAN Peroxiredoxin-5, mitochondrial OS=Homo sapiens GN=PRDX5 PE=1 SV=4	VGDAIPAVEVFEGEPGNKVNLAELFK	K.VGDAIPAVEVFEGEPGNKVNLAELFK.G	7420	7420		25781	25781	1	72870	50.19	s(HCT116-pre-enriched) r(1)			2								58	83	3.5e-08	3.6e-07	522.25	362.2		362.2	1371.71	1371.72	-5.24	0	2741.41	2741.43	-0.0144		50.18		peptide (MS2)	3	409	87529	3	1	2560	1	59653	93700	50.19		51		50.12	50.21	byonic_s(Sample8) r(1)	D:/Data/20210316_NEB/Glycopeptides - 30min Gradient/Unriched/byos_tmp/45min_Unriched_Samples.oNIql/byonic_s(Sample8) r(1).byrslt	D:/Data/20210316_NEB/Glycopeptides - 30min Gradient/Unriched/20210317_IO25cm_30min_NEB_Sample8_GlycoStt40K_400ng_A_Slot1-18_1_621.d	0							0	0	0	0	20210317_io25cm_30min_neb_sample8_glycostt40k_400ng_a_slot1-18_1_621.ScanId;v=1;d1=59653.59653.2				QTOF_HCD	1.562	NonReference	1	22082.2	9	20000			0.05					1 in 1
87282	sp|P30044|PRDX5_HUMAN Peroxiredoxin-5, mitochondrial OS=Homo sapiens GN=PRDX5 PE=1 SV=4	VGDAIPAVEVFEGEPGNKVNLAELFK	K.VGDAIPAVEVFEGEPGNKVNLAELFK.G	7420	7420			25781	1	72870	50.19	s(HCT116-pre-enriched) r(1)			2								58	83	0.33	0.84	234.64	18.9		18.9	1371.72	1371.72	-1.32	0	2741.42	2741.43	-0.0036		50.2		peptide (MS2)	3	409	87578	3	1	2560	1	59686	52800	50.19		51		50.12	50.21	byonic_s(Sample8) r(1)	D:/Data/20210316_NEB/Glycopeptides - 30min Gradient/Unriched/byos_tmp/45min_Unriched_Samples.oNIql/byonic_s(Sample8) r(1).byrslt	D:/Data/20210316_NEB/Glycopeptides - 30min Gradient/Unriched/20210317_IO25cm_30min_NEB_Sample8_GlycoStt40K_400ng_A_Slot1-18_1_621.d	0							0.0065	0.054	0	0	20210317_io25cm_30min_neb_sample8_glycostt40k_400ng_a_slot1-18_1_621.ScanId;v=1;d1=59686.59686.2				QTOF_HCD	1.563	NonReference	1	22082.2	9	20000								1 in 1
73418	sp|Q9Y490|TLN1_HUMAN Talin-1 OS=Homo sapiens GN=TLN1 PE=1 SV=3	VGDDPAVWQLK	K.VGDDPAVWQLK.N	1120000	1120000		25782	25782	0	72874	29.52	s(HCT116-pre-enriched) r(1)			2								2105	2115	1.8e-07	1.9e-06	496.13	265.5		265.5	614.33	614.322	13.19	0	1226.65	1226.63	0.0162		29.52		peptide (per sample)	3	7	45427	3	1	38400	1	31520	85000	29.52		27.16		28.53	30.26	byonic_s(Sample8) r(1)	D:/Data/20210316_NEB/Glycopeptides - 30min Gradient/Unriched/byos_tmp/45min_Unriched_Samples.oNIql/byonic_s(Sample8) r(1).byrslt	D:/Data/20210316_NEB/Glycopeptides - 30min Gradient/Unriched/20210317_IO25cm_30min_NEB_Sample8_GlycoStt40K_400ng_A_Slot1-18_1_621.d	1							0	0	0	0	20210317_io25cm_30min_neb_sample8_glycostt40k_400ng_a_slot1-18_1_621.ScanId;v=1;d1=31520.31520.2				QTOF_HCD	0.921	NonReference	1	269727	5.69	2000000			0.07					1 in 1
79502	sp|Q6PKG0|LARP1_HUMAN La-related protein 1 OS=Homo sapiens GN=LARP1 PE=1 SV=2	VGDFGDAINWPTPGEIAHK	K.VGDFGDAINWPTPGEIAHK.S	228000	228000		25784	25784	1	72880	38.52	s(HCT116-pre-enriched) r(1)			3								167	185	9.1e-09	9.5e-08	495.21	376.2		376.2	675.332	675.334	-3.02	0	2022.97	2022.98	-0.0061		38.51		peptide (MS2)	3	1683	63395	3	1	12000	1	43728	63500	38.52		37.54		38.12	39.1	byonic_s(Sample8) r(1)	D:/Data/20210316_NEB/Glycopeptides - 30min Gradient/Unriched/byos_tmp/45min_Unriched_Samples.oNIql/byonic_s(Sample8) r(1).byrslt	D:/Data/20210316_NEB/Glycopeptides - 30min Gradient/Unriched/20210317_IO25cm_30min_NEB_Sample8_GlycoStt40K_400ng_A_Slot1-18_1_621.d	0							0	0	0	0	20210317_io25cm_30min_neb_sample8_glycostt40k_400ng_a_slot1-18_1_621.ScanId;v=1;d1=43728.43728.3				QTOF_HCD	0.926	NonReference	1	123375	9.14	700000			0.25					1 in 1
79525	sp|Q6PKG0|LARP1_HUMAN La-related protein 1 OS=Homo sapiens GN=LARP1 PE=1 SV=2	VGDFGDAINWPTPGEIAHK	K.VGDFGDAINWPTPGEIAHK.S	228000	228000			25784	1	72880	38.52	s(HCT116-pre-enriched) r(1)			3								167	185	1.1e-10	1.2e-09	521.15	392.4		392.4	675.334	675.334	-0.29	0	2022.98	2022.98	-0.0006		38.54		peptide (MS2)	3	1683	63458	3	1	12000	1	43772	115000	38.52		37.54		38.12	39.1	byonic_s(Sample8) r(1)	D:/Data/20210316_NEB/Glycopeptides - 30min Gradient/Unriched/byos_tmp/45min_Unriched_Samples.oNIql/byonic_s(Sample8) r(1).byrslt	D:/Data/20210316_NEB/Glycopeptides - 30min Gradient/Unriched/20210317_IO25cm_30min_NEB_Sample8_GlycoStt40K_400ng_A_Slot1-18_1_621.d	0							0	0	0	0	20210317_io25cm_30min_neb_sample8_glycostt40k_400ng_a_slot1-18_1_621.ScanId;v=1;d1=43772.43772.3				QTOF_HCD	0.925	NonReference	1	123375	9.14	700000								1 in 1
85508	sp|P26358|DNMT1_HUMAN DNA (cytosine-5)-methyltransferase 1 OS=Homo sapiens GN=DNMT1 PE=1 SV=2	VGDGVYLPPEAFTFNIK	R.VGDGVYLPPEAFTFNIK.L	243000	243000		25785	25785	1	72882	46.98	s(HCT116-pre-enriched) r(1)			2								935	951	0.75	0.97	182.28	6.2		6.2	933.964	933.986	-22.98	0	1865.91	1865.96	-0.0429		47.37		peptide (per sample)	3	3577	81562	3	1	25800	1	55737	36900	46.98		45.74		46.91	47.42	byonic_s(Sample8) r(1)	D:/Data/20210316_NEB/Glycopeptides - 30min Gradient/Unriched/byos_tmp/45min_Unriched_Samples.oNIql/byonic_s(Sample8) r(1).byrslt	D:/Data/20210316_NEB/Glycopeptides - 30min Gradient/Unriched/20210317_IO25cm_30min_NEB_Sample8_GlycoStt40K_400ng_A_Slot1-18_1_621.d	1							0.028	0.14	0.053	0.2	20210317_io25cm_30min_neb_sample8_glycostt40k_400ng_a_slot1-18_1_621.ScanId;v=1;d1=55737.55737.2				QTOF_HCD	1.174	NonReference	1	183124	7.6	700000			0.08					2 in 2
67095	sp|Q9UDX3|S14L4_HUMAN SEC14-like protein 4 OS=Homo sapiens GN=SEC14L4 PE=1 SV=1	VGDLSPQQQEALAR	R.VGDLSPQQQEALAR.F	1190000	1190000		25787	25787	0	72885	20.5	s(HCT116-pre-enriched) r(1)			2								5	18	3.1e-05	0.00017	508.64	114.6		114.6	756.378	756.394	-22.19	0	1510.74	1510.77	-0.0335		20.32		peptide (many samples)	3	3937	27370	3	1	77600	1	19102	56600	20.5		20.28		19.95	22.06	byonic_s(Sample8) r(1)	D:/Data/20210316_NEB/Glycopeptides - 30min Gradient/Unriched/byos_tmp/45min_Unriched_Samples.oNIql/byonic_s(Sample8) r(1).byrslt	D:/Data/20210316_NEB/Glycopeptides - 30min Gradient/Unriched/20210317_IO25cm_30min_NEB_Sample8_GlycoStt40K_400ng_A_Slot1-18_1_621.d	1							9.6e-05	0.00013	0.00015	0.00015	20210317_io25cm_30min_neb_sample8_glycostt40k_400ng_a_slot1-18_1_621.ScanId;v=1;d1=19102.19102.2				QTOF_HCD	1.079	NonReference	1	46635.4	6.13	3000000			0.08					1 in 1
67635	sp|P49327|FAS_HUMAN Fatty acid synthase OS=Homo sapiens GN=FASN PE=1 SV=3	VGDPQELNGITR	K.VGDPQELNGITR.A	667000	667000		25789	25789	0	72892	21.06	s(HCT116-pre-enriched) r(1)			2								299	310	1.4e-08	1.4e-07	552.32	217.6		217.6	649.84	649.839	2.67	0	1297.67	1297.66	0.0035		21.06		peptide (per sample)	3	6	28836	3	1	102000	1	20101	331000	21.06		18.44		20.25	21.41	byonic_s(Sample8) r(1)	D:/Data/20210316_NEB/Glycopeptides - 30min Gradient/Unriched/byos_tmp/45min_Unriched_Samples.oNIql/byonic_s(Sample8) r(1).byrslt	D:/Data/20210316_NEB/Glycopeptides - 30min Gradient/Unriched/20210317_IO25cm_30min_NEB_Sample8_GlycoStt40K_400ng_A_Slot1-18_1_621.d	1							0	0	0	0	20210317_io25cm_30min_neb_sample8_glycostt40k_400ng_a_slot1-18_1_621.ScanId;v=1;d1=20101.20101.2				QTOF_HCD	0.968	NonReference	1	273378	5.98	1000000			0.07					1 in 1
67111	sp|P49327|FAS_HUMAN Fatty acid synthase OS=Homo sapiens GN=FASN PE=1 SV=3	VGDPQELNGITR	K.VGDPQELnGITR.A	3730000	3730000	84.831	25788	25788	0	72888	20.32	s(HCT116-pre-enriched) r(1)	N8(Deamidated/0.9840)	N	2				Deamidated/0.9840	290	306	8	299	310	8e-09	8.3e-08	565.57	312.3		312.3	650.332	650.331	1.48	0	1298.65	1298.65	0.0019	-0.74	20.34		peptide (MS2)	3	6	27399	3	1	205000	1	19123	597000	20.32	21.06	18.44	18.44	19.21	23.33	byonic_s(Sample8) r(1)	D:/Data/20210316_NEB/Glycopeptides - 30min Gradient/Unriched/byos_tmp/45min_Unriched_Samples.oNIql/byonic_s(Sample8) r(1).byrslt	D:/Data/20210316_NEB/Glycopeptides - 30min Gradient/Unriched/20210317_IO25cm_30min_NEB_Sample8_GlycoStt40K_400ng_A_Slot1-18_1_621.d	0							0	0	0	0	20210317_io25cm_30min_neb_sample8_glycostt40k_400ng_a_slot1-18_1_621.ScanId;v=1;d1=19123.19123.2				QTOF_HCD	0.963	NonReference	1	273378	5.98	8000000			0.06		[19.21 20.57], [22.22 23.33]			1 in 1
67079	sp|P49327|FAS_HUMAN Fatty acid synthase OS=Homo sapiens GN=FASN PE=1 SV=3	VGDPQELNGITR	K.VGDPQELnGITR.A	3730000	3730000	84.831		25788	0	72888	20.32	s(HCT116-pre-enriched) r(1)	N8(Deamidated/0.9840)	N	2				Deamidated/0.9840	290	306	8	299	310	2.6e-10	2.7e-09	578.83	303.6		303.6	650.331	650.331	1.25	0	1298.65	1298.65	0.0016	-0.74	20.29		peptide (MS2)	3	6	27320	3	1	205000	1	19070	390000	20.32	21.06	18.44	18.44	19.21	23.33	byonic_s(Sample8) r(1)	D:/Data/20210316_NEB/Glycopeptides - 30min Gradient/Unriched/byos_tmp/45min_Unriched_Samples.oNIql/byonic_s(Sample8) r(1).byrslt	D:/Data/20210316_NEB/Glycopeptides - 30min Gradient/Unriched/20210317_IO25cm_30min_NEB_Sample8_GlycoStt40K_400ng_A_Slot1-18_1_621.d	0							0	0	0	0	20210317_io25cm_30min_neb_sample8_glycostt40k_400ng_a_slot1-18_1_621.ScanId;v=1;d1=19070.19070.2				QTOF_HCD	0.961	NonReference	1	273378	5.98	8000000					[19.21 20.57], [22.22 23.33]			1 in 1
69011	sp|P49327|FAS_HUMAN Fatty acid synthase OS=Homo sapiens GN=FASN PE=1 SV=3	VGDPQELNGITR	K.VGDPQELnGITR.A	3730000	3730000	84.831		25788	0	72888	20.32	s(HCT116-pre-enriched) r(1)	N8(Deamidated/0.9840)	N	2				Deamidated/0.9840	290	306	8	299	310	6.6e-08	6.9e-07	530.21	266.3		266.3	650.336	650.331	8.05	0	1298.66	1298.65	0.0105	-0.74	22.96		peptide (MS2)	3	6	32534	3	1	205000	1	22651	172000	20.32	21.06	18.44	18.44	19.21	23.33	byonic_s(Sample8) r(1)	D:/Data/20210316_NEB/Glycopeptides - 30min Gradient/Unriched/byos_tmp/45min_Unriched_Samples.oNIql/byonic_s(Sample8) r(1).byrslt	D:/Data/20210316_NEB/Glycopeptides - 30min Gradient/Unriched/20210317_IO25cm_30min_NEB_Sample8_GlycoStt40K_400ng_A_Slot1-18_1_621.d	0							0	0	0	0	20210317_io25cm_30min_neb_sample8_glycostt40k_400ng_a_slot1-18_1_621.ScanId;v=1;d1=22651.22651.2				QTOF_HCD	0.971	NonReference	1	273378	5.98	8000000					[19.21 20.57], [22.22 23.33]			1 in 1
76708	sp|Q6P1L8|RM14_HUMAN 39S ribosomal protein L14, mitochondrial OS=Homo sapiens GN=MRPL14 PE=1 SV=1	VGDQILLAIK	K.VGDQILLAIK.G	105000	105000		25790	25790	0	72895	34.44	s(HCT116-pre-enriched) r(1)			2								69	78	4.7e-06	4.9e-05	373.56	195.9		195.9	535.33	535.334	-7.92	0	1068.65	1068.65	-0.0085		34.44		peptide (per sample)	3	2877	55118	3	1	32000	1	38116	75300	34.44		37.54		34.39	34.48	byonic_s(Sample8) r(1)	D:/Data/20210316_NEB/Glycopeptides - 30min Gradient/Unriched/byos_tmp/45min_Unriched_Samples.oNIql/byonic_s(Sample8) r(1).byrslt	D:/Data/20210316_NEB/Glycopeptides - 30min Gradient/Unriched/20210317_IO25cm_30min_NEB_Sample8_GlycoStt40K_400ng_A_Slot1-18_1_621.d	1							0	0	0	0	20210317_io25cm_30min_neb_sample8_glycostt40k_400ng_a_slot1-18_1_621.ScanId;v=1;d1=38116.38116.2				QTOF_HCD	0.878	NonReference	1	15943.5	10.69	200000			0.06					1 in 1
70619	sp|Q9H8Y8|GORS2_HUMAN Golgi reassembly-stacking protein 2 OS=Homo sapiens GN=GORASP2 PE=1 SV=3	VGDSTPVSEKPVSAAVDANASESP	R.VGDSTPVSEKPVSAAVDANASESP.-	24300	24300		25792	25792	1	72899	25.19	s(HCT116-pre-enriched) r(1)			2								429	452	2.4e-05	0.00025	388.77	251.3		251.3	1157.56	1157.56	-0.7	0	2313.1	2313.1	-0.0016		25.22		peptide (MS2)	3	842	37018	3	1	7230	1	25741	22400	25.19		15.03		24.56	25.26	byonic_s(Sample8) r(1)	D:/Data/20210316_NEB/Glycopeptides - 30min Gradient/Unriched/byos_tmp/45min_Unriched_Samples.oNIql/byonic_s(Sample8) r(1).byrslt	D:/Data/20210316_NEB/Glycopeptides - 30min Gradient/Unriched/20210317_IO25cm_30min_NEB_Sample8_GlycoStt40K_400ng_A_Slot1-18_1_621.d	0							0	0.00017	0	0.00015	20210317_io25cm_30min_neb_sample8_glycostt40k_400ng_a_slot1-18_1_621.ScanId;v=1;d1=25741.25741.2				QTOF_HCD	1.256	NonReference	1	47143	4.53	80000			0.05					1 in 1
70627	sp|Q9H8Y8|GORS2_HUMAN Golgi reassembly-stacking protein 2 OS=Homo sapiens GN=GORASP2 PE=1 SV=3	VGDSTPVSEKPVSAAVDANASESP	R.VGDSTPVSEKPVSAAVDANASESP.-	24300	24300			25792	1	72899	25.19	s(HCT116-pre-enriched) r(1)			2								429	452	0.013	0.12	261.67	128.6		128.6	1157.56	1157.56	-0.7	0	2313.1	2313.1	-0.0016		25.23		peptide (MS2)	3	842	37041	3	1	7230	1	25753	15000	25.19		15.03		24.56	25.26	byonic_s(Sample8) r(1)	D:/Data/20210316_NEB/Glycopeptides - 30min Gradient/Unriched/byos_tmp/45min_Unriched_Samples.oNIql/byonic_s(Sample8) r(1).byrslt	D:/Data/20210316_NEB/Glycopeptides - 30min Gradient/Unriched/20210317_IO25cm_30min_NEB_Sample8_GlycoStt40K_400ng_A_Slot1-18_1_621.d	0							0.001	0.0044	0	0.00015	20210317_io25cm_30min_neb_sample8_glycostt40k_400ng_a_slot1-18_1_621.ScanId;v=1;d1=25753.25753.2				QTOF_HCD	1.257	NonReference	1	47143	4.53	80000								1 in 1
64905	sp|Q96JH7|VCIP1_HUMAN Deubiquitinating protein VCIP135 OS=Homo sapiens GN=VCPIP1 PE=1 SV=2	VGDVQGQESESQLPTK	R.VGDVQGQESESQLPTK.I	462000	462000		25793	25793	0	72901	17.26	s(HCT116-pre-enriched) r(1)			2								676	691	7.2e-09	7.5e-08	509.66	367.6		367.6	851.417	851.418	-1.83	0	1700.82	1700.82	-0.0031		16.75		peptide (per sample)	3	2215	20835	3	1	15700	1	14594	63100	17.26		12.43		15.57	17.28	byonic_s(Sample8) r(1)	D:/Data/20210316_NEB/Glycopeptides - 30min Gradient/Unriched/byos_tmp/45min_Unriched_Samples.oNIql/byonic_s(Sample8) r(1).byrslt	D:/Data/20210316_NEB/Glycopeptides - 30min Gradient/Unriched/20210317_IO25cm_30min_NEB_Sample8_GlycoStt40K_400ng_A_Slot1-18_1_621.d	1							0	0	0	0	20210317_io25cm_30min_neb_sample8_glycostt40k_400ng_a_slot1-18_1_621.ScanId;v=1;d1=14594.14594.2				QTOF_HCD	1.082	NonReference	1	134295	6.76	1000000			0.07					1 in 1
67807	sp|Q01130|SRSF2_HUMAN Serine/arginine-rich splicing factor 2 OS=Homo sapiens GN=SRSF2 PE=1 SV=4	VGDVYIPR	R.VGDVYIPR.D	231000	231000		25794	25794	0	72905	21.36	s(HCT116-pre-enriched) r(1)			2								40	47	0.06	0.4	272.42	68.4		68.4	459.751	459.756	-10.34	0	917.488	917.497	-0.0095		21.34		peptide (per sample)	3	1337	29377	3	1	41900	1	20472	72600	21.36		19.38		20.95	21.71	byonic_s(Sample8) r(1)	D:/Data/20210316_NEB/Glycopeptides - 30min Gradient/Unriched/byos_tmp/45min_Unriched_Samples.oNIql/byonic_s(Sample8) r(1).byrslt	D:/Data/20210316_NEB/Glycopeptides - 30min Gradient/Unriched/20210317_IO25cm_30min_NEB_Sample8_GlycoStt40K_400ng_A_Slot1-18_1_621.d	1							0.0025	0.011	0.0033	0.014	20210317_io25cm_30min_neb_sample8_glycostt40k_400ng_a_slot1-18_1_621.ScanId;v=1;d1=20472.20472.2				QTOF_HCD	0.818	NonReference	1	25476.2	12.34	400000			0.08					1 in 1
83184	sp|O75369-8|FLNB_HUMAN Isoform 8 of Filamin-B OS=Homo sapiens GN=FLNB	VGEAGLLSVDCSEAGPGALGLEAVSDSGTK	K.VGEAGLLSVDCSEAGPGALGLEAVSDSGTK.A	114000	114000		25796	25796	1	72909	43.71	s(HCT116-pre-enriched) r(1)			3								1148	1177	0	0	824.12	740.1		740.1	949.463	949.462	0.31	0	2845.37	2845.37	0.0009		43.71		peptide (per sample)	3	11	74033	3	1	6870	1	50847	147000	43.71		38.86		42.99	44.99	byonic_s(Sample8) r(1)	D:/Data/20210316_NEB/Glycopeptides - 30min Gradient/Unriched/byos_tmp/45min_Unriched_Samples.oNIql/byonic_s(Sample8) r(1).byrslt	D:/Data/20210316_NEB/Glycopeptides - 30min Gradient/Unriched/20210317_IO25cm_30min_NEB_Sample8_GlycoStt40K_400ng_A_Slot1-18_1_621.d	1							0	0	0	0	20210317_io25cm_30min_neb_sample8_glycostt40k_400ng_a_slot1-18_1_621.ScanId;v=1;d1=50847.50847.3		C11(Carbamidomethyl/57.0215)		QTOF_HCD	1.228	NonReference	1	281595	5.34	400000			0.12					2 in 2
76097	sp|P16615|AT2A2_HUMAN Sarcoplasmic/endoplasmic reticulum calcium ATPase 2 OS=Homo sapiens GN=ATP2A2 PE=1 SV=1	VGEATETALTCLVEK	K.VGEATETALTCLVEK.M	471000	471000		25797	25797	0	72913	33.6	s(HCT116-pre-enriched) r(1)			2								437	451	5e-16	5e-15	716.91	456.4		456.4	810.909	810.911	-2.19	0	1619.8	1619.81	-0.0035		33.56		peptide (MS2)	3	125	53378	3	1	71400	1	36914	271000	33.6		28.52		32.58	33.97	byonic_s(Sample8) r(1)	D:/Data/20210316_NEB/Glycopeptides - 30min Gradient/Unriched/byos_tmp/45min_Unriched_Samples.oNIql/byonic_s(Sample8) r(1).byrslt	D:/Data/20210316_NEB/Glycopeptides - 30min Gradient/Unriched/20210317_IO25cm_30min_NEB_Sample8_GlycoStt40K_400ng_A_Slot1-18_1_621.d	0							0	0	0	0	20210317_io25cm_30min_neb_sample8_glycostt40k_400ng_a_slot1-18_1_621.ScanId;v=1;d1=36914.36914.2		C11(Carbamidomethyl/57.0215)		QTOF_HCD	1.1	NonReference	1	114728	5.05	1000000			0.07					3 in 3
76120	sp|P16615|AT2A2_HUMAN Sarcoplasmic/endoplasmic reticulum calcium ATPase 2 OS=Homo sapiens GN=ATP2A2 PE=1 SV=1	VGEATETALTCLVEK	K.VGEATETALTCLVEK.M	471000	471000			25797	0	72913	33.6	s(HCT116-pre-enriched) r(1)			2								437	451	3e-15	3.1e-14	723.05	458.5		458.5	810.911	810.911	0.2	0	1619.81	1619.81	0.0003		33.6		peptide (MS2)	3	125	53444	3	1	71400	1	36959	381000	33.6		28.52		32.58	33.97	byonic_s(Sample8) r(1)	D:/Data/20210316_NEB/Glycopeptides - 30min Gradient/Unriched/byos_tmp/45min_Unriched_Samples.oNIql/byonic_s(Sample8) r(1).byrslt	D:/Data/20210316_NEB/Glycopeptides - 30min Gradient/Unriched/20210317_IO25cm_30min_NEB_Sample8_GlycoStt40K_400ng_A_Slot1-18_1_621.d	0							0	0	0	0	20210317_io25cm_30min_neb_sample8_glycostt40k_400ng_a_slot1-18_1_621.ScanId;v=1;d1=36959.36959.2		C11(Carbamidomethyl/57.0215)		QTOF_HCD	1.099	NonReference	1	114728	5.05	1000000								3 in 3
63147	sp|Q96R05|RET7_HUMAN Retinoid-binding protein 7 OS=Homo sapiens GN=RBP7 PE=1 SV=1	VGEEFDEDNR	K.VGEEFDEDNR.G	885000	885000		25799	25799	0	72917	13.69	s(HCT116-pre-enriched) r(1)			2								67	76	0.034	0.27	326.55	121.2		121.2	605.265	605.255	17.51	0	1208.52	1208.49	0.0212		14.03		peptide (MS2)	3	3846	15818	3	1	202000	1	11132	111000	13.69		11.75		13.63	14.07	byonic_s(Sample8) r(1)	D:/Data/20210316_NEB/Glycopeptides - 30min Gradient/Unriched/byos_tmp/45min_Unriched_Samples.oNIql/byonic_s(Sample8) r(1).byrslt	D:/Data/20210316_NEB/Glycopeptides - 30min Gradient/Unriched/20210317_IO25cm_30min_NEB_Sample8_GlycoStt40K_400ng_A_Slot1-18_1_621.d	0							0.0019	0.0063	0.00087	0.0019	20210317_io25cm_30min_neb_sample8_glycostt40k_400ng_a_slot1-18_1_621.ScanId;v=1;d1=11132.11132.2				QTOF_HCD	0.936	NonReference	1	15531.6	7.85	2000000			0.07					1 in 1
63168	sp|Q96R05|RET7_HUMAN Retinoid-binding protein 7 OS=Homo sapiens GN=RBP7 PE=1 SV=1	VGEEFDEDNR	K.VGEEFDEDNR.G	885000	885000			25799	0	72917	13.69	s(HCT116-pre-enriched) r(1)			2								67	76	0.0029	0.029	348.42	151.6		151.6	605.266	605.255	19.55	0	1208.52	1208.49	0.0236		14.05		peptide (MS2)	3	3846	15871	3	1	202000	1	11168	41400	13.69		11.75		13.63	14.07	byonic_s(Sample8) r(1)	D:/Data/20210316_NEB/Glycopeptides - 30min Gradient/Unriched/byos_tmp/45min_Unriched_Samples.oNIql/byonic_s(Sample8) r(1).byrslt	D:/Data/20210316_NEB/Glycopeptides - 30min Gradient/Unriched/20210317_IO25cm_30min_NEB_Sample8_GlycoStt40K_400ng_A_Slot1-18_1_621.d	0							0.00063	0.0015	0.00087	0.0019	20210317_io25cm_30min_neb_sample8_glycostt40k_400ng_a_slot1-18_1_621.ScanId;v=1;d1=11168.11168.2				QTOF_HCD	0.939	NonReference	1	15531.6	7.85	2000000								1 in 1
67640	sp|P29373|RABP2_HUMAN Cellular retinoic acid-binding protein 2 OS=Homo sapiens GN=CRABP2 PE=1 SV=2	VGEEFEEQTVDGR	K.VGEEFEEQTVDGR.P	162000	162000		25800	25800	0	72918	21.04	s(HCT116-pre-enriched) r(1)			2								68	80	1.8e-10	1.9e-09	597.98	352.3		352.3	747.838	747.839	-1.08	0	1493.66	1493.66	-0.0016		21.06		peptide (per sample)	3	1306	28851	3	1	16800	1	20112	91500	21.04		16.89		20.18	21.18	byonic_s(Sample8) r(1)	D:/Data/20210316_NEB/Glycopeptides - 30min Gradient/Unriched/byos_tmp/45min_Unriched_Samples.oNIql/byonic_s(Sample8) r(1).byrslt	D:/Data/20210316_NEB/Glycopeptides - 30min Gradient/Unriched/20210317_IO25cm_30min_NEB_Sample8_GlycoStt40K_400ng_A_Slot1-18_1_621.d	1							0	0	0	0	20210317_io25cm_30min_neb_sample8_glycostt40k_400ng_a_slot1-18_1_621.ScanId;v=1;d1=20112.20112.2				QTOF_HCD	1.036	NonReference	1	15690.9	5.18	400000			0.06					1 in 1
65960	sp|P29373|RABP2_HUMAN Cellular retinoic acid-binding protein 2 OS=Homo sapiens GN=CRABP2 PE=1 SV=2	VGEEFEEQTVDGRPCK	K.VGEEFEEQTVDGRPCK.S	98400	98400		25801	25801	1	72922	18.49	s(HCT116-pre-enriched) r(1)			2								68	83	3.1e-15	3.2e-14	790.53	555.6		555.6	940.428	940.428	0.12	0	1878.84	1878.84	0.0002		18.46		peptide (per sample)	3	1306	23927	3	1	19700	1	16762	250000	18.49		14.47		17.52	18.95	byonic_s(Sample8) r(1)	D:/Data/20210316_NEB/Glycopeptides - 30min Gradient/Unriched/byos_tmp/45min_Unriched_Samples.oNIql/byonic_s(Sample8) r(1).byrslt	D:/Data/20210316_NEB/Glycopeptides - 30min Gradient/Unriched/20210317_IO25cm_30min_NEB_Sample8_GlycoStt40K_400ng_A_Slot1-18_1_621.d	1							0	0	0	0	20210317_io25cm_30min_neb_sample8_glycostt40k_400ng_a_slot1-18_1_621.ScanId;v=1;d1=16762.16762.2		C15(Carbamidomethyl/57.0215)		QTOF_HCD	1.17	NonReference	1	15690.9	5.18	300000			0.06					1 in 1
65962	sp|P29373|RABP2_HUMAN Cellular retinoic acid-binding protein 2 OS=Homo sapiens GN=CRABP2 PE=1 SV=2	VGEEFEEQTVDGRPCK	K.VGEEFEEQTVDGRPCK.S	491000	491000		25801	25801	1	72926	18.47	s(HCT116-pre-enriched) r(1)			3								68	83	1.4e-08	1.5e-07	539.66	354.3		354.3	627.29	627.288	3.27	0	1878.85	1878.84	0.0061		18.46		peptide (per sample)	3	1306	23929	3	1	67400	1	16764	356000	18.47		14.47		17.24	19.02	byonic_s(Sample8) r(1)	D:/Data/20210316_NEB/Glycopeptides - 30min Gradient/Unriched/byos_tmp/45min_Unriched_Samples.oNIql/byonic_s(Sample8) r(1).byrslt	D:/Data/20210316_NEB/Glycopeptides - 30min Gradient/Unriched/20210317_IO25cm_30min_NEB_Sample8_GlycoStt40K_400ng_A_Slot1-18_1_621.d	1							0	0	0	0	20210317_io25cm_30min_neb_sample8_glycostt40k_400ng_a_slot1-18_1_621.ScanId;v=1;d1=16764.16764.3		C15(Carbamidomethyl/57.0215)		QTOF_HCD	0.918	NonReference	1	15690.9	5.18	1000000			0.06					1 in 1
58438	sp|P22314-2|UBA1_HUMAN Isoform 2 of Ubiquitin-like modifier-activating enzyme 1 OS=Homo sapiens GN=UBA1	VGEFCHNR	R.VGEFCHNR.G	182000	182000		25802	25802	0	72928	2.5	s(HCT116-pre-enriched) r(1)			2								135	142	0.25	0.78	272.26	58.2		58.2	509.735	509.73	9.98	0	1017.46	1017.45	0.0102		2.52		peptide (many samples)	3	2997	1376	3	1	81300	1	964	38400	2.5		10.21		1.63	2.55	byonic_s(Sample8) r(1)	D:/Data/20210316_NEB/Glycopeptides - 30min Gradient/Unriched/byos_tmp/45min_Unriched_Samples.oNIql/byonic_s(Sample8) r(1).byrslt	D:/Data/20210316_NEB/Glycopeptides - 30min Gradient/Unriched/20210317_IO25cm_30min_NEB_Sample8_GlycoStt40K_400ng_A_Slot1-18_1_621.d	1							0.005	0.04	0.0078	0.056	20210317_io25cm_30min_neb_sample8_glycostt40k_400ng_a_slot1-18_1_621.ScanId;v=1;d1=964.964.2		C5(Carbamidomethyl/57.0215)		QTOF_HCD	0.867	NonReference	1	113782	5.25	300000			0.03					2 in 2
59918	sp|P10599|THIO_HUMAN Thioredoxin OS=Homo sapiens GN=TXN PE=1 SV=3	VGEFSGANK	K.VGEFSGANK.E	884000	884000		25803	25803	0	72931	8.44	s(HCT116-pre-enriched) r(1)			2								86	94	0.13	0.62	305.03	45.2		45.2	454.731	454.727	7.08	0	907.446	907.44	0.0064		8.44		peptide (per sample)	3	1749	6151	3	1	232000	1	4409	241000	8.44		11.01		7.57	8.83	byonic_s(Sample8) r(1)	D:/Data/20210316_NEB/Glycopeptides - 30min Gradient/Unriched/byos_tmp/45min_Unriched_Samples.oNIql/byonic_s(Sample8) r(1).byrslt	D:/Data/20210316_NEB/Glycopeptides - 30min Gradient/Unriched/20210317_IO25cm_30min_NEB_Sample8_GlycoStt40K_400ng_A_Slot1-18_1_621.d	1							0.0041	0.024	0.0064	0.035	20210317_io25cm_30min_neb_sample8_glycostt40k_400ng_a_slot1-18_1_621.ScanId;v=1;d1=4409.4409.2				QTOF_HCD	0.798	NonReference	1	11733.4	4.62	1000000			0.04					1 in 1
58481	sp|P10599|THIO_HUMAN Thioredoxin OS=Homo sapiens GN=TXN PE=1 SV=3	VGEFSGANKEK	K.VGEFSGANKEK.L	523000	523000		25804	25804	0	72932	2.46	s(HCT116-pre-enriched) r(1)			2								86	96	0.006	0.059	375.46	102.8		102.8	583.3	583.296	6.5	0	1164.59	1164.58	0.0076		2.6		peptide (per sample)	3	1749	1479	3	1	40000	1	1040	66500	2.46		9.43		1.56	2.92	byonic_s(Sample8) r(1)	D:/Data/20210316_NEB/Glycopeptides - 30min Gradient/Unriched/byos_tmp/45min_Unriched_Samples.oNIql/byonic_s(Sample8) r(1).byrslt	D:/Data/20210316_NEB/Glycopeptides - 30min Gradient/Unriched/20210317_IO25cm_30min_NEB_Sample8_GlycoStt40K_400ng_A_Slot1-18_1_621.d	1							0.00078	0.0024	0.00097	0.0029	20210317_io25cm_30min_neb_sample8_glycostt40k_400ng_a_slot1-18_1_621.ScanId;v=1;d1=1040.1040.2				QTOF_HCD	0.957	NonReference	1	11733.4	4.62	1000000			0.03					1 in 1
78444	sp|Q9UEY8|ADDG_HUMAN Gamma-adducin OS=Homo sapiens GN=ADD3 PE=1 SV=1	VGEIEFEGLMR	K.VGEIEFEGLMR.T	157000	157000		25806	25806	0	72937	37.06	s(HCT116-pre-enriched) r(1)			2								366	376	0.04	0.055	270.43	135.8		135.8	640.324	640.321	3.83	0	1278.63	1278.63	0.0049		37.03		peptide (per sample)	3	2228	60359	3	1	17400	1	41696	52900	37.06		36.08		36.9	37.08	byonic_s(Sample8) r(1)	D:/Data/20210316_NEB/Glycopeptides - 30min Gradient/Unriched/byos_tmp/45min_Unriched_Samples.oNIql/byonic_s(Sample8) r(1).byrslt	D:/Data/20210316_NEB/Glycopeptides - 30min Gradient/Unriched/20210317_IO25cm_30min_NEB_Sample8_GlycoStt40K_400ng_A_Slot1-18_1_621.d	1							0.002	0.0023	0.0025	0.0027	20210317_io25cm_30min_neb_sample8_glycostt40k_400ng_a_slot1-18_1_621.ScanId;v=1;d1=41696.41696.2				QTOF_HCD	0.952	NonReference	1	79148.1	5.87	300000			0.16					1 in 1
60142	sp|P07305|H10_HUMAN Histone H1.0 OS=Homo sapiens GN=H1F0 PE=1 SV=3	VGENADSQIK	K.VGENADSQIK.L	1380000	1380000		25809	25809	0	72943	8.81	s(HCT116-pre-enriched) r(1)			2								60	69	0.0026	0.026	344.56	142.1		142.1	530.767	530.767	0.22	0	1059.52	1059.52	0.0002		8.84		peptide (MS2)	3	505	6759	3	1	295000	1	4840	702000	8.81		8.75		8.21	9.18	byonic_s(Sample8) r(1)	D:/Data/20210316_NEB/Glycopeptides - 30min Gradient/Unriched/byos_tmp/45min_Unriched_Samples.oNIql/byonic_s(Sample8) r(1).byrslt	D:/Data/20210316_NEB/Glycopeptides - 30min Gradient/Unriched/20210317_IO25cm_30min_NEB_Sample8_GlycoStt40K_400ng_A_Slot1-18_1_621.d	0							0.0006	0.0013	0.00081	0.0017	20210317_io25cm_30min_neb_sample8_glycostt40k_400ng_a_slot1-18_1_621.ScanId;v=1;d1=4840.4840.2				QTOF_HCD	0.893	NonReference	1	20734.6	11.36	3000000			0.06					1 in 1
60122	sp|P07305|H10_HUMAN Histone H1.0 OS=Homo sapiens GN=H1F0 PE=1 SV=3	VGENADSQIK	K.VGENADSQIK.L	1380000	1380000			25809	0	72943	8.81	s(HCT116-pre-enriched) r(1)			2								60	69	0.0048	0.048	325.91	146.3		146.3	530.771	530.767	8.39	0	1059.53	1059.52	0.0089		8.8		peptide (MS2)	3	505	6700	3	1	295000	1	4800	347000	8.81		8.75		8.21	9.18	byonic_s(Sample8) r(1)	D:/Data/20210316_NEB/Glycopeptides - 30min Gradient/Unriched/byos_tmp/45min_Unriched_Samples.oNIql/byonic_s(Sample8) r(1).byrslt	D:/Data/20210316_NEB/Glycopeptides - 30min Gradient/Unriched/20210317_IO25cm_30min_NEB_Sample8_GlycoStt40K_400ng_A_Slot1-18_1_621.d	0							0.00067	0.0022	0.00081	0.0017	20210317_io25cm_30min_neb_sample8_glycostt40k_400ng_a_slot1-18_1_621.ScanId;v=1;d1=4800.4800.2				QTOF_HCD	0.891	NonReference	1	20734.6	11.36	3000000								1 in 1
60125	sp|P07305|H10_HUMAN Histone H1.0 OS=Homo sapiens GN=H1F0 PE=1 SV=3	VGENADSQIK	K.VGENADSQIK.L	1380000	1380000			25809	0	72943	8.81	s(HCT116-pre-enriched) r(1)			2								60	69	0.0033	0.033	301.73	127.5		127.5	530.771	530.767	8.39	0	1059.53	1059.52	0.0089		8.81		peptide (MS2)	3	505	6710	3	1	295000	1	4806	488000	8.81		8.75		8.21	9.18	byonic_s(Sample8) r(1)	D:/Data/20210316_NEB/Glycopeptides - 30min Gradient/Unriched/byos_tmp/45min_Unriched_Samples.oNIql/byonic_s(Sample8) r(1).byrslt	D:/Data/20210316_NEB/Glycopeptides - 30min Gradient/Unriched/20210317_IO25cm_30min_NEB_Sample8_GlycoStt40K_400ng_A_Slot1-18_1_621.d	0							0.00062	0.0017	0.00081	0.0017	20210317_io25cm_30min_neb_sample8_glycostt40k_400ng_a_slot1-18_1_621.ScanId;v=1;d1=4806.4806.2				QTOF_HCD	0.89	NonReference	1	20734.6	11.36	3000000								1 in 1
60129	sp|P07305|H10_HUMAN Histone H1.0 OS=Homo sapiens GN=H1F0 PE=1 SV=3	VGENADSQIK	K.VGENADSQIK.L	1380000	1380000			25809	0	72943	8.81	s(HCT116-pre-enriched) r(1)			2								60	69	0.0027	0.027	322.93	144.2		144.2	530.771	530.767	8.39	0	1059.53	1059.52	0.0089		8.81		peptide (MS2)	3	505	6716	3	1	295000	1	4811	296000	8.81		8.75		8.21	9.18	byonic_s(Sample8) r(1)	D:/Data/20210316_NEB/Glycopeptides - 30min Gradient/Unriched/byos_tmp/45min_Unriched_Samples.oNIql/byonic_s(Sample8) r(1).byrslt	D:/Data/20210316_NEB/Glycopeptides - 30min Gradient/Unriched/20210317_IO25cm_30min_NEB_Sample8_GlycoStt40K_400ng_A_Slot1-18_1_621.d	0							0.00063	0.0013	0.00081	0.0017	20210317_io25cm_30min_neb_sample8_glycostt40k_400ng_a_slot1-18_1_621.ScanId;v=1;d1=4811.4811.2				QTOF_HCD	0.905	NonReference	1	20734.6	11.36	3000000								1 in 1
67091	sp|Q13435|SF3B2_HUMAN Splicing factor 3B subunit 2 OS=Homo sapiens GN=SF3B2 PE=1 SV=2	VGEPVALSEEER	R.VGEPVALSEEER.L	414000	414000		25812	25812	0	72949	20.34	s(HCT116-pre-enriched) r(1)			2								135	146	5.9e-09	6.2e-08	575.18	237.6		237.6	657.831	657.83	0.72	0	1313.65	1313.65	0.0009		20.31		peptide (per sample)	3	121	27359	3	1	73400	1	19096	199000	20.34		18.05		19.93	20.55	byonic_s(Sample8) r(1)	D:/Data/20210316_NEB/Glycopeptides - 30min Gradient/Unriched/byos_tmp/45min_Unriched_Samples.oNIql/byonic_s(Sample8) r(1).byrslt	D:/Data/20210316_NEB/Glycopeptides - 30min Gradient/Unriched/20210317_IO25cm_30min_NEB_Sample8_GlycoStt40K_400ng_A_Slot1-18_1_621.d	1							0	0	0	0	20210317_io25cm_30min_neb_sample8_glycostt40k_400ng_a_slot1-18_1_621.ScanId;v=1;d1=19096.19096.2				QTOF_HCD	0.98	NonReference	1	100225	5.37	900000			0.06					1 in 1
80363	sp|Q00610|CLH1_HUMAN Clathrin heavy chain 1 OS=Homo sapiens GN=CLTC PE=1 SV=5	VGEQAQVVIIDMNDPSNPIR	K.VGEQAQVVIIDMNDPSNPIR.R	112000	112000		25813	25813	1	72953	39.59	s(HCT116-pre-enriched) r(1)			3								44	63	1.1e-11	1.1e-10	540.48	404.2		404.2	732.375	732.376	-1.63	0	2194.1	2194.11	-0.0036		39.61		peptide (per sample)	3	15	65665	3	1	15500	1	45250	156000	39.59		38.76		39.52	39.91	byonic_s(Sample8) r(1)	D:/Data/20210316_NEB/Glycopeptides - 30min Gradient/Unriched/byos_tmp/45min_Unriched_Samples.oNIql/byonic_s(Sample8) r(1).byrslt	D:/Data/20210316_NEB/Glycopeptides - 30min Gradient/Unriched/20210317_IO25cm_30min_NEB_Sample8_GlycoStt40K_400ng_A_Slot1-18_1_621.d	1							0	0	0	0	20210317_io25cm_30min_neb_sample8_glycostt40k_400ng_a_slot1-18_1_621.ScanId;v=1;d1=45250.45250.3				QTOF_HCD	0.981	NonReference	1	191583	5.35	300000			0.09					2 in 2
62567	sp|Q9P0J0|NDUAD_HUMAN NADH dehydrogenase [ubiquinone] 1 alpha subcomplex subunit 13 OS=Homo sapiens GN=NDUFA13 PE=1 SV=3	VGESVFHTTR	K.VGESVFHTTR.W	1560000	1560000		25814	25814	0	72956	13.49	s(HCT116-pre-enriched) r(1)			2								106	115	7.6e-07	7.9e-06	501.28	226.1		226.1	566.793	566.791	2.81	0	1131.57	1131.57	0.0032		13.11		peptide (MS2)	3	2832	14166	3	1	305000	1	9981	136000	13.49		17.47		12.58	14.16	byonic_s(Sample8) r(1)	D:/Data/20210316_NEB/Glycopeptides - 30min Gradient/Unriched/byos_tmp/45min_Unriched_Samples.oNIql/byonic_s(Sample8) r(1).byrslt	D:/Data/20210316_NEB/Glycopeptides - 30min Gradient/Unriched/20210317_IO25cm_30min_NEB_Sample8_GlycoStt40K_400ng_A_Slot1-18_1_621.d	0							0	0	0	0	20210317_io25cm_30min_neb_sample8_glycostt40k_400ng_a_slot1-18_1_621.ScanId;v=1;d1=9981.9981.2				QTOF_HCD	0.941	NonReference	1	16698.2	9.1	3000000			0.06					1 in 1
62588	sp|Q9P0J0|NDUAD_HUMAN NADH dehydrogenase [ubiquinone] 1 alpha subcomplex subunit 13 OS=Homo sapiens GN=NDUFA13 PE=1 SV=3	VGESVFHTTR	K.VGESVFHTTR.W	1560000	1560000			25814	0	72956	13.49	s(HCT116-pre-enriched) r(1)			2								106	115	0.01	0.098	393.97	55.4		55.4	566.787	566.791	-7.53	0	1131.56	1131.57	-0.0085		13.16		peptide (MS2)	3	2832	14236	3	1	305000	1	10031	34800	13.49		17.47		12.58	14.16	byonic_s(Sample8) r(1)	D:/Data/20210316_NEB/Glycopeptides - 30min Gradient/Unriched/byos_tmp/45min_Unriched_Samples.oNIql/byonic_s(Sample8) r(1).byrslt	D:/Data/20210316_NEB/Glycopeptides - 30min Gradient/Unriched/20210317_IO25cm_30min_NEB_Sample8_GlycoStt40K_400ng_A_Slot1-18_1_621.d	0							0.001	0.0038	0	0	20210317_io25cm_30min_neb_sample8_glycostt40k_400ng_a_slot1-18_1_621.ScanId;v=1;d1=10031.10031.2				QTOF_HCD	0.923	NonReference	1	16698.2	9.1	3000000								1 in 1
66606	sp|Q02790|FKBP4_HUMAN Peptidyl-prolyl cis-trans isomerase FKBP4 OS=Homo sapiens GN=FKBP4 PE=1 SV=3	VGEVCHITCKPEYAYGSAGSPPK	K.VGEVCHITCKPEYAYGSAGSPPK.I	132000	132000		25817	25817	1	72962	19.58	s(HCT116-pre-enriched) r(1)			3								99	121	0	0	1024.51	850.1		850.1	836.394	836.395	-0.54	0	2506.16	2506.16	-0.0014		19.59		peptide (MS2)	3	127	25977	3	1	27400	1	18161	133000	19.58		17.73		18.86	20.09	byonic_s(Sample8) r(1)	D:/Data/20210316_NEB/Glycopeptides - 30min Gradient/Unriched/byos_tmp/45min_Unriched_Samples.oNIql/byonic_s(Sample8) r(1).byrslt	D:/Data/20210316_NEB/Glycopeptides - 30min Gradient/Unriched/20210317_IO25cm_30min_NEB_Sample8_GlycoStt40K_400ng_A_Slot1-18_1_621.d	0							0	0	0	0	20210317_io25cm_30min_neb_sample8_glycostt40k_400ng_a_slot1-18_1_621.ScanId;v=1;d1=18161.18161.3		C5(Carbamidomethyl/57.0215); C9(Carbamidomethyl/57.0215)		QTOF_HCD	1.018	NonReference	1	51800.2	5.18	400000			0.07					1 in 1
66626	sp|Q02790|FKBP4_HUMAN Peptidyl-prolyl cis-trans isomerase FKBP4 OS=Homo sapiens GN=FKBP4 PE=1 SV=3	VGEVCHITCKPEYAYGSAGSPPK	K.VGEVCHITCKPEYAYGSAGSPPK.I	132000	132000			25817	1	72962	19.58	s(HCT116-pre-enriched) r(1)			3								99	121	1.5e-11	1.5e-10	590.68	474.9		474.9	836.394	836.395	-0.54	0	2506.16	2506.16	-0.0013		19.61		peptide (MS2)	3	127	26023	3	1	27400	1	18192	34700	19.58		17.73		18.86	20.09	byonic_s(Sample8) r(1)	D:/Data/20210316_NEB/Glycopeptides - 30min Gradient/Unriched/byos_tmp/45min_Unriched_Samples.oNIql/byonic_s(Sample8) r(1).byrslt	D:/Data/20210316_NEB/Glycopeptides - 30min Gradient/Unriched/20210317_IO25cm_30min_NEB_Sample8_GlycoStt40K_400ng_A_Slot1-18_1_621.d	0							0	0	0	0	20210317_io25cm_30min_neb_sample8_glycostt40k_400ng_a_slot1-18_1_621.ScanId;v=1;d1=18192.18192.3		C5(Carbamidomethyl/57.0215); C9(Carbamidomethyl/57.0215)		QTOF_HCD	1.085	NonReference	1	51800.2	5.18	400000								1 in 1
66620	sp|Q02790|FKBP4_HUMAN Peptidyl-prolyl cis-trans isomerase FKBP4 OS=Homo sapiens GN=FKBP4 PE=1 SV=3	VGEVCHITCKPEYAYGSAGSPPK	K.VGEVCHITCKPEYAYGSAGSPPK.I	264000	264000		25817	25817	1	72965	19.58	s(HCT116-pre-enriched) r(1)			4								99	121	0.00056	0.0058	375.06	198.2		198.2	627.55	627.548	4.09	0	2506.17	2506.16	0.0102		19.6		peptide (MS2)	3	127	26010	3	1	29500	1	18184	70700	19.58		17.73		18.86	19.81	byonic_s(Sample8) r(1)	D:/Data/20210316_NEB/Glycopeptides - 30min Gradient/Unriched/byos_tmp/45min_Unriched_Samples.oNIql/byonic_s(Sample8) r(1).byrslt	D:/Data/20210316_NEB/Glycopeptides - 30min Gradient/Unriched/20210317_IO25cm_30min_NEB_Sample8_GlycoStt40K_400ng_A_Slot1-18_1_621.d	0							0.00042	0.00061	0	0	20210317_io25cm_30min_neb_sample8_glycostt40k_400ng_a_slot1-18_1_621.ScanId;v=1;d1=18184.18184.4		C5(Carbamidomethyl/57.0215); C9(Carbamidomethyl/57.0215)		QTOF_HCD	0.933	NonReference	1	51800.2	5.18	800000			0.08					1 in 1
66644	sp|Q02790|FKBP4_HUMAN Peptidyl-prolyl cis-trans isomerase FKBP4 OS=Homo sapiens GN=FKBP4 PE=1 SV=3	VGEVCHITCKPEYAYGSAGSPPK	K.VGEVCHITCKPEYAYGSAGSPPK.I	264000	264000			25817	1	72965	19.58	s(HCT116-pre-enriched) r(1)			4								99	121	0.26	0.79	206.26	51.9		51.9	627.548	627.548	-0.31	0	2506.16	2506.16	-0.0008		19.63		peptide (MS2)	3	127	26066	3	1	29500	1	18220	43300	19.58		17.73		18.86	19.81	byonic_s(Sample8) r(1)	D:/Data/20210316_NEB/Glycopeptides - 30min Gradient/Unriched/byos_tmp/45min_Unriched_Samples.oNIql/byonic_s(Sample8) r(1).byrslt	D:/Data/20210316_NEB/Glycopeptides - 30min Gradient/Unriched/20210317_IO25cm_30min_NEB_Sample8_GlycoStt40K_400ng_A_Slot1-18_1_621.d	0							0.0051	0.042	0	0	20210317_io25cm_30min_neb_sample8_glycostt40k_400ng_a_slot1-18_1_621.ScanId;v=1;d1=18220.18220.4		C5(Carbamidomethyl/57.0215); C9(Carbamidomethyl/57.0215)		QTOF_HCD	0.954	NonReference	1	51800.2	5.18	800000								1 in 1
74360	sp|P10809|CH60_HUMAN 60 kDa heat shock protein, mitochondrial OS=Homo sapiens GN=HSPD1 PE=1 SV=2	VGEVIVTKDDAMLLK	K.VGEVIVTKDDAMLLK.G	359000	359000		25819	25819	0	72970	30.94	s(HCT116-pre-enriched) r(1)			2								345	359	2e-16	2e-15	757.84	483.9		483.9	815.957	815.958	-1.4	0	1629.9	1629.9	-0.0023		30.91		peptide (MS2)	3	22	48177	3	1	79700	1	33374	196000	30.94		42.08		30.64	31.31	byonic_s(Sample8) r(1)	D:/Data/20210316_NEB/Glycopeptides - 30min Gradient/Unriched/byos_tmp/45min_Unriched_Samples.oNIql/byonic_s(Sample8) r(1).byrslt	D:/Data/20210316_NEB/Glycopeptides - 30min Gradient/Unriched/20210317_IO25cm_30min_NEB_Sample8_GlycoStt40K_400ng_A_Slot1-18_1_621.d	0							0	0	0	0	20210317_io25cm_30min_neb_sample8_glycostt40k_400ng_a_slot1-18_1_621.ScanId;v=1;d1=33374.33374.2				QTOF_HCD	1.151	NonReference	1	61052.2	5.55	900000			0.07					1 in 1
74391	sp|P10809|CH60_HUMAN 60 kDa heat shock protein, mitochondrial OS=Homo sapiens GN=HSPD1 PE=1 SV=2	VGEVIVTKDDAMLLK	K.VGEVIVTKDDAMLLK.G	359000	359000			25819	0	72970	30.94	s(HCT116-pre-enriched) r(1)			2								345	359	2.9e-15	3e-14	791.13	435		435	815.96	815.958	2.6	0	1629.91	1629.9	0.0042		30.95		peptide (MS2)	3	22	48248	3	1	79700	1	33425	298000	30.94		42.08		30.64	31.31	byonic_s(Sample8) r(1)	D:/Data/20210316_NEB/Glycopeptides - 30min Gradient/Unriched/byos_tmp/45min_Unriched_Samples.oNIql/byonic_s(Sample8) r(1).byrslt	D:/Data/20210316_NEB/Glycopeptides - 30min Gradient/Unriched/20210317_IO25cm_30min_NEB_Sample8_GlycoStt40K_400ng_A_Slot1-18_1_621.d	0							0	0	0	0	20210317_io25cm_30min_neb_sample8_glycostt40k_400ng_a_slot1-18_1_621.ScanId;v=1;d1=33425.33425.2				QTOF_HCD	1.15	NonReference	1	61052.2	5.55	900000								1 in 1
74358	sp|P10809|CH60_HUMAN 60 kDa heat shock protein, mitochondrial OS=Homo sapiens GN=HSPD1 PE=1 SV=2	VGEVIVTKDDAMLLK	K.VGEVIVTKDDAMLLK.G	970000	970000		25819	25819	0	72974	30.94	s(HCT116-pre-enriched) r(1)			3								345	359	2.4e-06	2.5e-05	402.12	222.4		222.4	544.307	544.308	-2.12	0	1629.9	1629.9	-0.0034		30.91		peptide (MS2)	3	22	48173	3	1	226000	1	33372	264000	30.94		42.08		30.84	31.24	byonic_s(Sample8) r(1)	D:/Data/20210316_NEB/Glycopeptides - 30min Gradient/Unriched/byos_tmp/45min_Unriched_Samples.oNIql/byonic_s(Sample8) r(1).byrslt	D:/Data/20210316_NEB/Glycopeptides - 30min Gradient/Unriched/20210317_IO25cm_30min_NEB_Sample8_GlycoStt40K_400ng_A_Slot1-18_1_621.d	0							0	0	0	0	20210317_io25cm_30min_neb_sample8_glycostt40k_400ng_a_slot1-18_1_621.ScanId;v=1;d1=33372.33372.3				QTOF_HCD	0.839	NonReference	1	61052.2	5.55	3000000			0.07					1 in 1
74396	sp|P10809|CH60_HUMAN 60 kDa heat shock protein, mitochondrial OS=Homo sapiens GN=HSPD1 PE=1 SV=2	VGEVIVTKDDAMLLK	K.VGEVIVTKDDAMLLK.G	970000	970000			25819	0	72974	30.94	s(HCT116-pre-enriched) r(1)			3								345	359	1.4e-06	1.5e-05	392.91	230.1		230.1	544.309	544.308	2.82	0	1629.91	1629.9	0.0046		30.95		peptide (MS2)	3	22	48253	3	1	226000	1	33430	325000	30.94		42.08		30.84	31.24	byonic_s(Sample8) r(1)	D:/Data/20210316_NEB/Glycopeptides - 30min Gradient/Unriched/byos_tmp/45min_Unriched_Samples.oNIql/byonic_s(Sample8) r(1).byrslt	D:/Data/20210316_NEB/Glycopeptides - 30min Gradient/Unriched/20210317_IO25cm_30min_NEB_Sample8_GlycoStt40K_400ng_A_Slot1-18_1_621.d	0							0	0	0	0	20210317_io25cm_30min_neb_sample8_glycostt40k_400ng_a_slot1-18_1_621.ScanId;v=1;d1=33430.33430.3				QTOF_HCD	0.848	NonReference	1	61052.2	5.55	3000000								1 in 1
72046	sp|P10809|CH60_HUMAN 60 kDa heat shock protein, mitochondrial OS=Homo sapiens GN=HSPD1 PE=1 SV=2	VGEVIVTKDDAMLLK	K.VGEVIVTKDDAmLLK.G	28800	28800	7.436	25818	25818	0	72967	27.39	s(HCT116-pre-enriched) r(1)	M12(Oxidation/15.9949)	M	2				Oxidation/15.9949	287	356	12	345	359	1.2e-06	1.2e-05	477.22	207.5		207.5	823.951	823.955	-5.29	0	1645.89	1645.9	-0.0087	-3.55	27.43		peptide (per sample)	3	22	41334	3	1	3950	1	28700	41900	27.39	30.94	42.08	42.08	27.34	27.55	byonic_s(Sample8) r(1)	D:/Data/20210316_NEB/Glycopeptides - 30min Gradient/Unriched/byos_tmp/45min_Unriched_Samples.oNIql/byonic_s(Sample8) r(1).byrslt	D:/Data/20210316_NEB/Glycopeptides - 30min Gradient/Unriched/20210317_IO25cm_30min_NEB_Sample8_GlycoStt40K_400ng_A_Slot1-18_1_621.d	1							0	0	0	0	20210317_io25cm_30min_neb_sample8_glycostt40k_400ng_a_slot1-18_1_621.ScanId;v=1;d1=28700.28700.2				QTOF_HCD	1.18	NonReference	1	61052.2	5.55	80000			0.11					1 in 1
73003	sp|Q9ULC5|ACSL5_HUMAN Long-chain-fatty-acid--CoA ligase 5 OS=Homo sapiens GN=ACSL5 PE=1 SV=1	VGFFQGDIR	R.VGFFQGDIR.L	526000	526000		25821	25821	0	72978	28.87	s(HCT116-pre-enriched) r(1)			2								326	334	0.002	0.02	360.01	132.7		132.7	519.778	519.772	11.14	0	1037.54	1037.53	0.0116		28.87		peptide (per sample)	3	3499	44187	3	1	89900	1	30655	138000	28.87		28.56		28.22	29.2	byonic_s(Sample8) r(1)	D:/Data/20210316_NEB/Glycopeptides - 30min Gradient/Unriched/byos_tmp/45min_Unriched_Samples.oNIql/byonic_s(Sample8) r(1).byrslt	D:/Data/20210316_NEB/Glycopeptides - 30min Gradient/Unriched/20210317_IO25cm_30min_NEB_Sample8_GlycoStt40K_400ng_A_Slot1-18_1_621.d	1							0.00049	0.0011	0.00061	0.0014	20210317_io25cm_30min_neb_sample8_glycostt40k_400ng_a_slot1-18_1_621.ScanId;v=1;d1=30655.30655.2				QTOF_HCD	0.862	NonReference	1	75974.2	6.49	900000			0.08					1 in 1
67974	sp|P11413|G6PD_HUMAN Glucose-6-phosphate 1-dehydrogenase OS=Homo sapiens GN=G6PD PE=1 SV=4	VGFQYEGTYK	R.VGFQYEGTYK.W	843000	843000		25822	25822	0	72982	21.64	s(HCT116-pre-enriched) r(1)			2								499	508	0.0013	0.014	389.76	141.2		141.2	596.292	596.288	7.5	0	1190.57	1190.56	0.0089		21.59		peptide (per sample)	3	761	29873	3	1	64300	1	20815	72700	21.64		19.02		20.9	21.96	byonic_s(Sample8) r(1)	D:/Data/20210316_NEB/Glycopeptides - 30min Gradient/Unriched/byos_tmp/45min_Unriched_Samples.oNIql/byonic_s(Sample8) r(1).byrslt	D:/Data/20210316_NEB/Glycopeptides - 30min Gradient/Unriched/20210317_IO25cm_30min_NEB_Sample8_GlycoStt40K_400ng_A_Slot1-18_1_621.d	1							0.0005	0.00088	0.00062	0.0011	20210317_io25cm_30min_neb_sample8_glycostt40k_400ng_a_slot1-18_1_621.ScanId;v=1;d1=20815.20815.2				QTOF_HCD	0.935	NonReference	1	59248.3	6.39	2000000			0.08					1 in 1
75908	sp|Q14839|CHD4_HUMAN Chromodomain-helicase-DNA-binding protein 4 OS=Homo sapiens GN=CHD4 PE=1 SV=2	VGGNIEVLGFNAR	R.VGGNIEVLGFNAR.Q	455000	455000		25826	25826	0	72988	33.46	s(HCT116-pre-enriched) r(1)			2								1407	1419	1.2e-07	1.2e-06	516.35	281.2		281.2	673.356	673.365	-13.81	0	1344.7	1344.71	-0.0186		33.28		peptide (per sample)	3	307	52833	3	1	36800	1	36527	205000	33.46		32.79		33.02	33.58	byonic_s(Sample8) r(1)	D:/Data/20210316_NEB/Glycopeptides - 30min Gradient/Unriched/byos_tmp/45min_Unriched_Samples.oNIql/byonic_s(Sample8) r(1).byrslt	D:/Data/20210316_NEB/Glycopeptides - 30min Gradient/Unriched/20210317_IO25cm_30min_NEB_Sample8_GlycoStt40K_400ng_A_Slot1-18_1_621.d	1							0	0	0	0	20210317_io25cm_30min_neb_sample8_glycostt40k_400ng_a_slot1-18_1_621.ScanId;v=1;d1=36527.36527.2				QTOF_HCD	0.999	NonReference	1	217977	5.5	1000000			0.11					1 in 1
60050	sp|Q09666|AHNK_HUMAN Neuroblast differentiation-associated protein AHNAK OS=Homo sapiens GN=AHNAK PE=1 SV=2	VGGSGVNVNAK	K.VGGSGVNVNAK.G	847000	847000		25828	25828	0	72993	8.67	s(HCT116-pre-enriched) r(1)			2								253	263	0.003	0.03	372.56	99.8		99.8	501.281	501.272	18.29	0	1000.55	1000.53	0.0183		8.69		peptide (per sample)	3	2	6549	3	1	58600	1	4687	52900	8.67		8.65		8.53	10.18	byonic_s(Sample8) r(1)	D:/Data/20210316_NEB/Glycopeptides - 30min Gradient/Unriched/byos_tmp/45min_Unriched_Samples.oNIql/byonic_s(Sample8) r(1).byrslt	D:/Data/20210316_NEB/Glycopeptides - 30min Gradient/Unriched/20210317_IO25cm_30min_NEB_Sample8_GlycoStt40K_400ng_A_Slot1-18_1_621.d	1							0.00063	0.0015	0.00087	0.0019	20210317_io25cm_30min_neb_sample8_glycostt40k_400ng_a_slot1-18_1_621.ScanId;v=1;d1=4687.4687.2				QTOF_HCD	0.857	NonReference	1	629089	5.72	1000000			0.05					1 in 1
60252	sp|O60716-3|CTND1_HUMAN Isoform 1AC of Catenin delta-1 OS=Homo sapiens GN=CTNND1	VGGSSVDLHR	R.VGGSSVDLHR.F	366000	366000		25829	25829	0	72996	9.02	s(HCT116-pre-enriched) r(1)			2								265	274	4.8e-05	0.0005	435.86	154.4		154.4	513.774	513.77	8.14	0	1025.53	1025.53	0.0084		9.03		peptide (per sample)	3	3497	7053	3	1	39000	1	5042	86500	9.02		13.59		8.58	9.27	byonic_s(Sample8) r(1)	D:/Data/20210316_NEB/Glycopeptides - 30min Gradient/Unriched/byos_tmp/45min_Unriched_Samples.oNIql/byonic_s(Sample8) r(1).byrslt	D:/Data/20210316_NEB/Glycopeptides - 30min Gradient/Unriched/20210317_IO25cm_30min_NEB_Sample8_GlycoStt40K_400ng_A_Slot1-18_1_621.d	1							0.00013	0.00034	0.00015	0.00037	20210317_io25cm_30min_neb_sample8_glycostt40k_400ng_a_slot1-18_1_621.ScanId;v=1;d1=5042.5042.2				QTOF_HCD	0.887	NonReference	1	104966	6.41	700000			0.06					2 in 2
76962	sp|P55327-4|TPD52_HUMAN Isoform 4 of Tumor protein D52 OS=Homo sapiens GN=TPD52	VGGTKPAGGDFGEVLNSAANASATTTEPLPEK	K.VGGTKPAGGDFGEVLNSAANASATTTEPLPEK.T	11000	11000		25830	25830	2	72998	34.83	s(HCT116-pre-enriched) r(1)			3								171	202	1.7e-08	1.8e-07	469.13	311		311	1029.51	1029.51	-1.98	0	3085.51	3085.52	-0.0061		34.85		peptide (many samples)	3	3519	55941	3	1	2860	1	38684	11600	34.83		28.23		34.65	34.9	byonic_s(Sample8) r(1)	D:/Data/20210316_NEB/Glycopeptides - 30min Gradient/Unriched/byos_tmp/45min_Unriched_Samples.oNIql/byonic_s(Sample8) r(1).byrslt	D:/Data/20210316_NEB/Glycopeptides - 30min Gradient/Unriched/20210317_IO25cm_30min_NEB_Sample8_GlycoStt40K_400ng_A_Slot1-18_1_621.d	1							0	0	0	0	20210317_io25cm_30min_neb_sample8_glycostt40k_400ng_a_slot1-18_1_621.ScanId;v=1;d1=38684.38684.3				QTOF_HCD	1.103	NonReference	1	22477	5.13	40000			0.05					3 in 3
61523	sp|P10809|CH60_HUMAN 60 kDa heat shock protein, mitochondrial OS=Homo sapiens GN=HSPD1 PE=1 SV=2	VGGTSDVEVNEK	K.VGGTSDVEVNEK.K	3130000	3130000		25832	25832	0	73003	11.31	s(HCT116-pre-enriched) r(1)			2								406	417	5.5e-08	5.7e-07	526.46	328.6		328.6	617.305	617.302	5.37	0	1232.6	1232.59	0.0066		11.28		peptide (per sample)	3	22	10890	3	1	678000	1	7729	1080000	11.31		9.81		11.01	11.89	byonic_s(Sample8) r(1)	D:/Data/20210316_NEB/Glycopeptides - 30min Gradient/Unriched/byos_tmp/45min_Unriched_Samples.oNIql/byonic_s(Sample8) r(1).byrslt	D:/Data/20210316_NEB/Glycopeptides - 30min Gradient/Unriched/20210317_IO25cm_30min_NEB_Sample8_GlycoStt40K_400ng_A_Slot1-18_1_621.d	1							0	0	0	0	20210317_io25cm_30min_neb_sample8_glycostt40k_400ng_a_slot1-18_1_621.ScanId;v=1;d1=7729.7729.2				QTOF_HCD	0.948	NonReference	1	61052.2	5.55	6000000			0.07					1 in 1
59700	sp|P10809|CH60_HUMAN 60 kDa heat shock protein, mitochondrial OS=Homo sapiens GN=HSPD1 PE=1 SV=2	VGGTSDVEVNEKK	K.VGGTSDVEVNEKK.D	1510000	1510000		25834	25834	0	73012	8.05	s(HCT116-pre-enriched) r(1)			2								406	418	5.4e-08	5.6e-07	563.44	300.1		300.1	681.344	681.349	-7.16	0	1360.67	1360.68	-0.0097		8.02		peptide (MS2)	3	22	5533	3	1	152000	1	3966	169000	8.05		7.97		7.33	8.58	byonic_s(Sample8) r(1)	D:/Data/20210316_NEB/Glycopeptides - 30min Gradient/Unriched/byos_tmp/45min_Unriched_Samples.oNIql/byonic_s(Sample8) r(1).byrslt	D:/Data/20210316_NEB/Glycopeptides - 30min Gradient/Unriched/20210317_IO25cm_30min_NEB_Sample8_GlycoStt40K_400ng_A_Slot1-18_1_621.d	0							0	0	0	0	20210317_io25cm_30min_neb_sample8_glycostt40k_400ng_a_slot1-18_1_621.ScanId;v=1;d1=3966.3966.2				QTOF_HCD	1.037	NonReference	1	61052.2	5.55	3000000			0.07					1 in 1
59710	sp|P10809|CH60_HUMAN 60 kDa heat shock protein, mitochondrial OS=Homo sapiens GN=HSPD1 PE=1 SV=2	VGGTSDVEVNEKK	K.VGGTSDVEVNEKK.D	1510000	1510000			25834	0	73012	8.05	s(HCT116-pre-enriched) r(1)			2								406	418	5.9e-11	6.1e-10	614.1	367.9		367.9	681.35	681.349	1.95	0	1360.69	1360.68	0.0026		8.04		peptide (MS2)	3	22	5556	3	1	152000	1	3982	303000	8.05		7.97		7.33	8.58	byonic_s(Sample8) r(1)	D:/Data/20210316_NEB/Glycopeptides - 30min Gradient/Unriched/byos_tmp/45min_Unriched_Samples.oNIql/byonic_s(Sample8) r(1).byrslt	D:/Data/20210316_NEB/Glycopeptides - 30min Gradient/Unriched/20210317_IO25cm_30min_NEB_Sample8_GlycoStt40K_400ng_A_Slot1-18_1_621.d	0							0	0	0	0	20210317_io25cm_30min_neb_sample8_glycostt40k_400ng_a_slot1-18_1_621.ScanId;v=1;d1=3982.3982.2				QTOF_HCD	1.041	NonReference	1	61052.2	5.55	3000000								1 in 1
59698	sp|P10809|CH60_HUMAN 60 kDa heat shock protein, mitochondrial OS=Homo sapiens GN=HSPD1 PE=1 SV=2	VGGTSDVEVNEKK	K.VGGTSDVEVNEKK.D	468000	468000		25834	25834	0	73016	8.05	s(HCT116-pre-enriched) r(1)			3								406	418	0.00087	0.009	348.39	179.7		179.7	454.568	454.568	-0.07	0	1360.68	1360.68	-0.0001		8.02		peptide (MS2)	3	22	5530	3	1	109000	1	3964	195000	8.05		7.97		7.24	8.4	byonic_s(Sample8) r(1)	D:/Data/20210316_NEB/Glycopeptides - 30min Gradient/Unriched/byos_tmp/45min_Unriched_Samples.oNIql/byonic_s(Sample8) r(1).byrslt	D:/Data/20210316_NEB/Glycopeptides - 30min Gradient/Unriched/20210317_IO25cm_30min_NEB_Sample8_GlycoStt40K_400ng_A_Slot1-18_1_621.d	0							0.00047	0.00073	0	0	20210317_io25cm_30min_neb_sample8_glycostt40k_400ng_a_slot1-18_1_621.ScanId;v=1;d1=3964.3964.3				QTOF_HCD	0.784	NonReference	1	61052.2	5.55	1000000			0.06					1 in 1
59715	sp|P10809|CH60_HUMAN 60 kDa heat shock protein, mitochondrial OS=Homo sapiens GN=HSPD1 PE=1 SV=2	VGGTSDVEVNEKK	K.VGGTSDVEVNEKK.D	468000	468000			25834	0	73016	8.05	s(HCT116-pre-enriched) r(1)			3								406	418	0.00096	0.0098	317.2	156.7		156.7	454.571	454.568	5.22	0	1360.69	1360.68	0.0071		8.04		peptide (MS2)	3	22	5561	3	1	109000	1	3987	163000	8.05		7.97		7.24	8.4	byonic_s(Sample8) r(1)	D:/Data/20210316_NEB/Glycopeptides - 30min Gradient/Unriched/byos_tmp/45min_Unriched_Samples.oNIql/byonic_s(Sample8) r(1).byrslt	D:/Data/20210316_NEB/Glycopeptides - 30min Gradient/Unriched/20210317_IO25cm_30min_NEB_Sample8_GlycoStt40K_400ng_A_Slot1-18_1_621.d	0							0.00047	0.00073	0	0	20210317_io25cm_30min_neb_sample8_glycostt40k_400ng_a_slot1-18_1_621.ScanId;v=1;d1=3987.3987.3				QTOF_HCD	0.782	NonReference	1	61052.2	5.55	1000000								1 in 1
60401	sp|P10809|CH60_HUMAN 60 kDa heat shock protein, mitochondrial OS=Homo sapiens GN=HSPD1 PE=1 SV=2	VGGTSDVEVNEKK	K.VGGTSDVEVnEKK.D	97600	97600	6.074	25833	25833	0	73005	9.25	s(HCT116-pre-enriched) r(1)	N10(Deamidated/0.9840)	N	2				Deamidated/0.9840	290	415	10	406	418	2.5e-06	2.6e-05	450.4	260.3		260.3	681.839	681.841	-3.19	0	1361.66	1361.67	-0.0043	1.2	9.27		peptide (MS2)	3	22	7471	3	1	24500	1	5338	28300	9.25	8.05	7.97	7.97	8.4	9.62	byonic_s(Sample8) r(1)	D:/Data/20210316_NEB/Glycopeptides - 30min Gradient/Unriched/byos_tmp/45min_Unriched_Samples.oNIql/byonic_s(Sample8) r(1).byrslt	D:/Data/20210316_NEB/Glycopeptides - 30min Gradient/Unriched/20210317_IO25cm_30min_NEB_Sample8_GlycoStt40K_400ng_A_Slot1-18_1_621.d	0							0	0	0	0	20210317_io25cm_30min_neb_sample8_glycostt40k_400ng_a_slot1-18_1_621.ScanId;v=1;d1=5338.5338.2				QTOF_HCD	1.018	NonReference	1	61052.2	5.55	200000			0.03					1 in 1
60397	sp|P10809|CH60_HUMAN 60 kDa heat shock protein, mitochondrial OS=Homo sapiens GN=HSPD1 PE=1 SV=2	VGGTSDVEVNEKK	K.VGGTSDVEVnEKK.D	97600	97600	6.074		25833	0	73005	9.25	s(HCT116-pre-enriched) r(1)	N10(Deamidated/0.9840)	N	2				Deamidated/0.9840	290	415	10	406	418	4e-08	4.1e-07	570.38	343.6		343.6	681.839	681.841	-3.19	0	1361.66	1361.67	-0.0043	1.2	9.26		peptide (MS2)	3	22	7457	3	1	24500	1	5329	40300	9.25	8.05	7.97	7.97	8.4	9.62	byonic_s(Sample8) r(1)	D:/Data/20210316_NEB/Glycopeptides - 30min Gradient/Unriched/byos_tmp/45min_Unriched_Samples.oNIql/byonic_s(Sample8) r(1).byrslt	D:/Data/20210316_NEB/Glycopeptides - 30min Gradient/Unriched/20210317_IO25cm_30min_NEB_Sample8_GlycoStt40K_400ng_A_Slot1-18_1_621.d	0							0	0	0	0	20210317_io25cm_30min_neb_sample8_glycostt40k_400ng_a_slot1-18_1_621.ScanId;v=1;d1=5329.5329.2				QTOF_HCD	1.019	NonReference	1	61052.2	5.55	200000								1 in 1
60391	sp|P10809|CH60_HUMAN 60 kDa heat shock protein, mitochondrial OS=Homo sapiens GN=HSPD1 PE=1 SV=2	VGGTSDVEVNEKK	K.VGGTSDVEVnEKK.D	67700	67700	12.641	25833	25833	0	73008	9.25	s(HCT116-pre-enriched) r(1)	N10(Deamidated/0.9840)	N	3				Deamidated/0.9840	290	415	10	406	418	0.0061	0.06	299.96	102.9		102.9	454.896	454.896	-1.54	0	1361.67	1361.67	-0.0021	1.2	9.25		peptide (per sample)	3	22	7442	3	1	9830	1	5316	46600	9.25	8.05	7.97	7.97	9	9.46	byonic_s(Sample8) r(1)	D:/Data/20210316_NEB/Glycopeptides - 30min Gradient/Unriched/byos_tmp/45min_Unriched_Samples.oNIql/byonic_s(Sample8) r(1).byrslt	D:/Data/20210316_NEB/Glycopeptides - 30min Gradient/Unriched/20210317_IO25cm_30min_NEB_Sample8_GlycoStt40K_400ng_A_Slot1-18_1_621.d	1							0.00078	0.0024	0	0	20210317_io25cm_30min_neb_sample8_glycostt40k_400ng_a_slot1-18_1_621.ScanId;v=1;d1=5316.5316.3				QTOF_HCD	0.773	NonReference	1	61052.2	5.55	200000			0.06					1 in 1
68567	sp|P17174|AATC_HUMAN Aspartate aminotransferase, cytoplasmic OS=Homo sapiens GN=GOT1 PE=1 SV=3	VGGVQSLGGTGALR	R.VGGVQSLGGTGALR.I	764000	764000		25835	25835	0	73020	22.85	s(HCT116-pre-enriched) r(1)			2								101	114	6.4e-09	6.7e-08	579.13	344		344	636.35	636.357	-10.52	0	1270.69	1270.7	-0.0134		22.39		peptide (per sample)	3	514	31400	3	1	119000	1	21870	123000	22.85		23.09		22.34	22.92	byonic_s(Sample8) r(1)	D:/Data/20210316_NEB/Glycopeptides - 30min Gradient/Unriched/byos_tmp/45min_Unriched_Samples.oNIql/byonic_s(Sample8) r(1).byrslt	D:/Data/20210316_NEB/Glycopeptides - 30min Gradient/Unriched/20210317_IO25cm_30min_NEB_Sample8_GlycoStt40K_400ng_A_Slot1-18_1_621.d	1							0	0	0	0	20210317_io25cm_30min_neb_sample8_glycostt40k_400ng_a_slot1-18_1_621.ScanId;v=1;d1=21870.21870.2				QTOF_HCD	0.963	NonReference	1	46243.1	6.57	2000000			0.09					1 in 1
69840	sp|P38606|VATA_HUMAN V-type proton ATPase catalytic subunit A OS=Homo sapiens GN=ATP6V1A PE=1 SV=2	VGHSELVGEIIR	R.VGHSELVGEIIR.L	62700	62700		25836	25836	0	73023	24.14	s(HCT116-pre-enriched) r(1)			2								45	56	1.1e-09	1.1e-08	564.75	337.8		337.8	654.862	654.867	-7.09	0	1307.71	1307.72	-0.0093		24.14		peptide (per sample)	3	313	34838	3	1	12600	1	24234	178000	24.14		31.09		24.03	24.45	byonic_s(Sample8) r(1)	D:/Data/20210316_NEB/Glycopeptides - 30min Gradient/Unriched/byos_tmp/45min_Unriched_Samples.oNIql/byonic_s(Sample8) r(1).byrslt	D:/Data/20210316_NEB/Glycopeptides - 30min Gradient/Unriched/20210317_IO25cm_30min_NEB_Sample8_GlycoStt40K_400ng_A_Slot1-18_1_621.d	1							0	0	0	0	20210317_io25cm_30min_neb_sample8_glycostt40k_400ng_a_slot1-18_1_621.ScanId;v=1;d1=24234.24234.2				QTOF_HCD	1	NonReference	1	68297.6	5.18	100000			0.06					1 in 1
73064	sp|Q09666|AHNK_HUMAN Neuroblast differentiation-associated protein AHNAK OS=Homo sapiens GN=AHNAK PE=1 SV=2	VGIDTPDIDIHGPEGK	K.VGIDTPDIDIHGPEGK.L	400000	400000		25837	25837	0	73028	29.01	s(HCT116-pre-enriched) r(1)			3								4560	4575	7.6e-06	7.9e-05	359.08	196.9		196.9	554.95	554.949	1.89	0	1661.83	1661.83	0.0031		28.96		peptide (MS2)	3	2	44371	3	1	49300	1	30779	99800	29.01		23.14		28.55	29.31	byonic_s(Sample8) r(1)	D:/Data/20210316_NEB/Glycopeptides - 30min Gradient/Unriched/byos_tmp/45min_Unriched_Samples.oNIql/byonic_s(Sample8) r(1).byrslt	D:/Data/20210316_NEB/Glycopeptides - 30min Gradient/Unriched/20210317_IO25cm_30min_NEB_Sample8_GlycoStt40K_400ng_A_Slot1-18_1_621.d	0							0	0	0	0	20210317_io25cm_30min_neb_sample8_glycostt40k_400ng_a_slot1-18_1_621.ScanId;v=1;d1=30779.30779.3				QTOF_HCD	0.856	NonReference	1	629089	5.72	1000000			0.09					1 in 1
73168	sp|Q09666|AHNK_HUMAN Neuroblast differentiation-associated protein AHNAK OS=Homo sapiens GN=AHNAK PE=1 SV=2	VGIDTPDIDIHGPEGK	K.VGIDTPDIDIHGPEGK.L	400000	400000			25837	0	73028	29.01	s(HCT116-pre-enriched) r(1)			3								4560	4575	0.16	0.67	126.09	81.7		81.7	554.947	554.949	-3.92	0	1661.82	1661.83	-0.0065		29.12		peptide (MS2)	3	2	44665	3	1	49300	1	30989	13400	29.01		23.14		28.55	29.31	byonic_s(Sample8) r(1)	D:/Data/20210316_NEB/Glycopeptides - 30min Gradient/Unriched/byos_tmp/45min_Unriched_Samples.oNIql/byonic_s(Sample8) r(1).byrslt	D:/Data/20210316_NEB/Glycopeptides - 30min Gradient/Unriched/20210317_IO25cm_30min_NEB_Sample8_GlycoStt40K_400ng_A_Slot1-18_1_621.d	0							0.0043	0.032	0	0	20210317_io25cm_30min_neb_sample8_glycostt40k_400ng_a_slot1-18_1_621.ScanId;v=1;d1=30989.30989.3				QTOF_HCD	0.874	NonReference	1	629089	5.72	1000000								1 in 1
85345	sp|P30520|PURA2_HUMAN Adenylosuccinate synthetase isozyme 2 OS=Homo sapiens GN=ADSS PE=1 SV=3	VGIGAFPTEQDNEIGELLQTR	R.VGIGAFPTEQDNEIGELLQTR.G	670000	670000		25838	25838	1	73034	46.84	s(HCT116-pre-enriched) r(1)			3								304	324	4.9e-09	5.1e-08	438	360		360	763.058	763.057	0.82	0	2286.15	2286.15	0.0019		47.11		peptide (MS2)	3	848	81017	3	1	34800	1	55381	46400	46.84		42.42		45.78	47.22	byonic_s(Sample8) r(1)	D:/Data/20210316_NEB/Glycopeptides - 30min Gradient/Unriched/byos_tmp/45min_Unriched_Samples.oNIql/byonic_s(Sample8) r(1).byrslt	D:/Data/20210316_NEB/Glycopeptides - 30min Gradient/Unriched/20210317_IO25cm_30min_NEB_Sample8_GlycoStt40K_400ng_A_Slot1-18_1_621.d	0							0	0	0	0	20210317_io25cm_30min_neb_sample8_glycostt40k_400ng_a_slot1-18_1_621.ScanId;v=1;d1=55381.55381.3				QTOF_HCD	1.024	NonReference	1	50091	6.11	2000000			0.05		[45.78 46.61], [46.73 47.22]			1 in 1
85013	sp|P30520|PURA2_HUMAN Adenylosuccinate synthetase isozyme 2 OS=Homo sapiens GN=ADSS PE=1 SV=3	VGIGAFPTEQDNEIGELLQTR	R.VGIGAFPTEQDNEIGELLQTR.G	670000	670000			25838	1	73034	46.84	s(HCT116-pre-enriched) r(1)			3								304	324	6.2e-11	6.4e-10	561.84	390.3		390.3	763.042	763.057	-19.25	0	2286.11	2286.15	-0.044		46.56		peptide (MS2)	3	848	79890	3	1	34800	1	54658	91000	46.84		42.42		45.78	47.22	byonic_s(Sample8) r(1)	D:/Data/20210316_NEB/Glycopeptides - 30min Gradient/Unriched/byos_tmp/45min_Unriched_Samples.oNIql/byonic_s(Sample8) r(1).byrslt	D:/Data/20210316_NEB/Glycopeptides - 30min Gradient/Unriched/20210317_IO25cm_30min_NEB_Sample8_GlycoStt40K_400ng_A_Slot1-18_1_621.d	0							0	0	0	0	20210317_io25cm_30min_neb_sample8_glycostt40k_400ng_a_slot1-18_1_621.ScanId;v=1;d1=54658.54658.3				QTOF_HCD	1.021	NonReference	1	50091	6.11	2000000					[45.78 46.61], [46.73 47.22]			1 in 1
85026	sp|P30520|PURA2_HUMAN Adenylosuccinate synthetase isozyme 2 OS=Homo sapiens GN=ADSS PE=1 SV=3	VGIGAFPTEQDNEIGELLQTR	R.VGIGAFPTEQDNEIGELLQTR.G	670000	670000			25838	1	73034	46.84	s(HCT116-pre-enriched) r(1)			3								304	324	7e-11	7.3e-10	489.66	418		418	763.056	763.057	-1.41	0	2286.15	2286.15	-0.0032		46.58		peptide (MS2)	3	848	79936	3	1	34800	1	54687	191000	46.84		42.42		45.78	47.22	byonic_s(Sample8) r(1)	D:/Data/20210316_NEB/Glycopeptides - 30min Gradient/Unriched/byos_tmp/45min_Unriched_Samples.oNIql/byonic_s(Sample8) r(1).byrslt	D:/Data/20210316_NEB/Glycopeptides - 30min Gradient/Unriched/20210317_IO25cm_30min_NEB_Sample8_GlycoStt40K_400ng_A_Slot1-18_1_621.d	0							0	0	0	0	20210317_io25cm_30min_neb_sample8_glycostt40k_400ng_a_slot1-18_1_621.ScanId;v=1;d1=54687.54687.3				QTOF_HCD	1.021	NonReference	1	50091	6.11	2000000					[45.78 46.61], [46.73 47.22]			1 in 1
85329	sp|P30520|PURA2_HUMAN Adenylosuccinate synthetase isozyme 2 OS=Homo sapiens GN=ADSS PE=1 SV=3	VGIGAFPTEQDNEIGELLQTR	R.VGIGAFPTEQDNEIGELLQTR.G	670000	670000			25838	1	73034	46.84	s(HCT116-pre-enriched) r(1)			3								304	324	4.6e-11	4.8e-10	509.98	409.4		409.4	763.057	763.057	-0.26	0	2286.15	2286.15	-0.0006		47.09		peptide (MS2)	3	848	80965	3	1	34800	1	55347	85600	46.84		42.42		45.78	47.22	byonic_s(Sample8) r(1)	D:/Data/20210316_NEB/Glycopeptides - 30min Gradient/Unriched/byos_tmp/45min_Unriched_Samples.oNIql/byonic_s(Sample8) r(1).byrslt	D:/Data/20210316_NEB/Glycopeptides - 30min Gradient/Unriched/20210317_IO25cm_30min_NEB_Sample8_GlycoStt40K_400ng_A_Slot1-18_1_621.d	0							0	0	0	0	20210317_io25cm_30min_neb_sample8_glycostt40k_400ng_a_slot1-18_1_621.ScanId;v=1;d1=55347.55347.3				QTOF_HCD	1.022	NonReference	1	50091	6.11	2000000					[45.78 46.61], [46.73 47.22]			1 in 1
66082	sp|Q9P2T1|GMPR2_HUMAN GMP reductase 2 OS=Homo sapiens GN=GMPR2 PE=1 SV=1	VGIGPGSVCTTR	K.VGIGPGSVCTTR.K	1630000	1630000		25839	25839	0	73038	18.54	s(HCT116-pre-enriched) r(1)			2								178	189	1.6e-05	0.00016	387.65	217.6		217.6	602.318	602.311	11.38	0	1202.62	1202.61	0.0137		18.64		peptide (per sample)	3	3561	24271	3	1	149000	1	16995	97200	18.54		13.64		17.68	19.39	byonic_s(Sample8) r(1)	D:/Data/20210316_NEB/Glycopeptides - 30min Gradient/Unriched/byos_tmp/45min_Unriched_Samples.oNIql/byonic_s(Sample8) r(1).byrslt	D:/Data/20210316_NEB/Glycopeptides - 30min Gradient/Unriched/20210317_IO25cm_30min_NEB_Sample8_GlycoStt40K_400ng_A_Slot1-18_1_621.d	1							0	0.00013	0	0.00015	20210317_io25cm_30min_neb_sample8_glycostt40k_400ng_a_slot1-18_1_621.ScanId;v=1;d1=16995.16995.2		C9(Carbamidomethyl/57.0215)		QTOF_HCD	0.955	NonReference	1	37866.1	6.85	3000000			0.07					2 in 2
73363	sp|Q01780|EXOSX_HUMAN Exosome component 10 OS=Homo sapiens GN=EXOSC10 PE=1 SV=2	VGILLDEASGVNK	R.VGILLDEASGVNK.N	829000	829000		25841	25841	0	73041	29.5	s(HCT116-pre-enriched) r(1)			2								124	136	1.1e-07	1.1e-06	454.78	268.1		268.1	657.864	657.867	-4.15	0	1313.71	1313.72	-0.0055		29.41		peptide (per sample)	3	2169	45229	3	1	96600	1	31385	64800	29.5		31.48		28.87	30.01	byonic_s(Sample8) r(1)	D:/Data/20210316_NEB/Glycopeptides - 30min Gradient/Unriched/byos_tmp/45min_Unriched_Samples.oNIql/byonic_s(Sample8) r(1).byrslt	D:/Data/20210316_NEB/Glycopeptides - 30min Gradient/Unriched/20210317_IO25cm_30min_NEB_Sample8_GlycoStt40K_400ng_A_Slot1-18_1_621.d	1							0	0	0	0	20210317_io25cm_30min_neb_sample8_glycostt40k_400ng_a_slot1-18_1_621.ScanId;v=1;d1=31385.31385.2				QTOF_HCD	0.99	NonReference	1	100816	8.53	2000000			0.07					1 in 1
77174	sp|P68363|TBA1B_HUMAN Tubulin alpha-1B chain OS=Homo sapiens GN=TUBA1B PE=1 SV=1	VGINYQPPTVVPGGDLAK	K.VGINYQPPTVVPGGDLAK.V	2560000	2560000		25843	25843	1	73049	35.18	s(HCT116-pre-enriched) r(1)			2								353	370	2.8e-07	2.9e-06	398.23	279.7		279.7	912.999	912.996	2.52	0	1823.98	1823.98	0.0046		35.17		peptide (MS2)	3	2564	56588	3	1	256000	1	39111	552000	35.18		30.9		34.37	35.64	byonic_s(Sample8) r(1)	D:/Data/20210316_NEB/Glycopeptides - 30min Gradient/Unriched/byos_tmp/45min_Unriched_Samples.oNIql/byonic_s(Sample8) r(1).byrslt	D:/Data/20210316_NEB/Glycopeptides - 30min Gradient/Unriched/20210317_IO25cm_30min_NEB_Sample8_GlycoStt40K_400ng_A_Slot1-18_1_621.d	0							0	0	0	0	20210317_io25cm_30min_neb_sample8_glycostt40k_400ng_a_slot1-18_1_621.ScanId;v=1;d1=39111.39111.2				QTOF_HCD	1.138	NonReference	1	50139.2	4.76	8000000			0.14					5 in 5
77085	sp|P68363|TBA1B_HUMAN Tubulin alpha-1B chain OS=Homo sapiens GN=TUBA1B PE=1 SV=1	VGINYQPPTVVPGGDLAK	K.VGINYQPPTVVPGGDLAK.V	2560000	2560000			25843	1	73049	35.18	s(HCT116-pre-enriched) r(1)			2								353	370	4.2e-13	4.4e-12	599.8	451.1		451.1	912.992	912.996	-4.87	0	1823.97	1823.98	-0.0089		35.04		peptide (MS2)	3	2564	56308	3	1	256000	1	38927	266000	35.18		30.9		34.37	35.64	byonic_s(Sample8) r(1)	D:/Data/20210316_NEB/Glycopeptides - 30min Gradient/Unriched/byos_tmp/45min_Unriched_Samples.oNIql/byonic_s(Sample8) r(1).byrslt	D:/Data/20210316_NEB/Glycopeptides - 30min Gradient/Unriched/20210317_IO25cm_30min_NEB_Sample8_GlycoStt40K_400ng_A_Slot1-18_1_621.d	0							0	0	0	0	20210317_io25cm_30min_neb_sample8_glycostt40k_400ng_a_slot1-18_1_621.ScanId;v=1;d1=38927.38927.2				QTOF_HCD	1.142	NonReference	1	50139.2	4.76	8000000								5 in 5
77106	sp|P68363|TBA1B_HUMAN Tubulin alpha-1B chain OS=Homo sapiens GN=TUBA1B PE=1 SV=1	VGINYQPPTVVPGGDLAK	K.VGINYQPPTVVPGGDLAK.V	2560000	2560000			25843	1	73049	35.18	s(HCT116-pre-enriched) r(1)			2								353	370	3.1e-14	3.2e-13	636.14	466.9		466.9	912.995	912.996	-1.13	0	1823.98	1823.98	-0.0021		35.08		peptide (MS2)	3	2564	56404	3	1	256000	1	38984	296000	35.18		30.9		34.37	35.64	byonic_s(Sample8) r(1)	D:/Data/20210316_NEB/Glycopeptides - 30min Gradient/Unriched/byos_tmp/45min_Unriched_Samples.oNIql/byonic_s(Sample8) r(1).byrslt	D:/Data/20210316_NEB/Glycopeptides - 30min Gradient/Unriched/20210317_IO25cm_30min_NEB_Sample8_GlycoStt40K_400ng_A_Slot1-18_1_621.d	0							0	0	0	0	20210317_io25cm_30min_neb_sample8_glycostt40k_400ng_a_slot1-18_1_621.ScanId;v=1;d1=38984.38984.2				QTOF_HCD	1.145	NonReference	1	50139.2	4.76	8000000								5 in 5
77154	sp|P68363|TBA1B_HUMAN Tubulin alpha-1B chain OS=Homo sapiens GN=TUBA1B PE=1 SV=1	VGINYQPPTVVPGGDLAK	K.VGINYQPPTVVPGGDLAK.V	2560000	2560000			25843	1	73049	35.18	s(HCT116-pre-enriched) r(1)			2								353	370	3.1e-14	3.2e-13	635.43	487.2		487.2	912.997	912.996	0.69	0	1823.98	1823.98	0.0013		35.15		peptide (MS2)	3	2564	56536	3	1	256000	1	39076	966000	35.18		30.9		34.37	35.64	byonic_s(Sample8) r(1)	D:/Data/20210316_NEB/Glycopeptides - 30min Gradient/Unriched/byos_tmp/45min_Unriched_Samples.oNIql/byonic_s(Sample8) r(1).byrslt	D:/Data/20210316_NEB/Glycopeptides - 30min Gradient/Unriched/20210317_IO25cm_30min_NEB_Sample8_GlycoStt40K_400ng_A_Slot1-18_1_621.d	0							0	0	0	0	20210317_io25cm_30min_neb_sample8_glycostt40k_400ng_a_slot1-18_1_621.ScanId;v=1;d1=39076.39076.2				QTOF_HCD	1.145	NonReference	1	50139.2	4.76	8000000								5 in 5
77178	sp|P68363|TBA1B_HUMAN Tubulin alpha-1B chain OS=Homo sapiens GN=TUBA1B PE=1 SV=1	VGINYQPPTVVPGGDLAK	K.VGINYQPPTVVPGGDLAK.V	1010000	1010000		25843	25843	1	73053	34.79	s(HCT116-pre-enriched) r(1)			3								353	370	3.3e-08	3.4e-07	452.11	370.1		370.1	609.001	609	2.15	0	1823.98	1823.98	0.0039		35.18		peptide (per sample)	3	2564	56614	3	1	138000	1	39127	101000	34.79		30.9		34.72	35.27	byonic_s(Sample8) r(1)	D:/Data/20210316_NEB/Glycopeptides - 30min Gradient/Unriched/byos_tmp/45min_Unriched_Samples.oNIql/byonic_s(Sample8) r(1).byrslt	D:/Data/20210316_NEB/Glycopeptides - 30min Gradient/Unriched/20210317_IO25cm_30min_NEB_Sample8_GlycoStt40K_400ng_A_Slot1-18_1_621.d	1							0	0	0	0	20210317_io25cm_30min_neb_sample8_glycostt40k_400ng_a_slot1-18_1_621.ScanId;v=1;d1=39127.39127.3				QTOF_HCD	0.921	NonReference	1	50139.2	4.76	3000000			0.08					5 in 5
77797	sp|Q71U36|TBA1A_HUMAN Tubulin alpha-1A chain OS=Homo sapiens GN=TUBA1A PE=1 SV=1	VGINYQPPTVVPGGDLAK	K.VGInYQPPTVVPGGDLAK.V	137000	137000	5.56	25842	25842	0	73045	35.92	s(HCT116-pre-enriched) r(1)	N4(Deamidated/0.9840)	N	2				Deamidated/0.9840	290	356	4	353	370	0.0028	0.029	289.27	187.8		187.8	913.467	913.488	-22.86	0	1824.92	1824.96	-0.0417	0.74	36.12		peptide (per sample)	3	107	58488	3	1	17800	1	40416	34100	35.92	35.18	30.9	30.9	35.9	36.36	byonic_s(Sample8) r(1)	D:/Data/20210316_NEB/Glycopeptides - 30min Gradient/Unriched/byos_tmp/45min_Unriched_Samples.oNIql/byonic_s(Sample8) r(1).byrslt	D:/Data/20210316_NEB/Glycopeptides - 30min Gradient/Unriched/20210317_IO25cm_30min_NEB_Sample8_GlycoStt40K_400ng_A_Slot1-18_1_621.d	1							0.00063	0.0016	0.00087	0.0019	20210317_io25cm_30min_neb_sample8_glycostt40k_400ng_a_slot1-18_1_621.ScanId;v=1;d1=40416.40416.2				QTOF_HCD	1.148	NonReference	1	50123.2	4.76	400000			0.06					5 in 5
65867	sp|Q9H9B4|SFXN1_HUMAN Sideroflexin-1 OS=Homo sapiens GN=SFXN1 PE=1 SV=4	VGIPVTDENGNR	K.VGIPVTDENGNR.L	488000	488000		25845	25845	0	73061	18.3	s(HCT116-pre-enriched) r(1)			2								203	214	1.1e-06	1.1e-05	380.53	268.9		268.9	635.823	635.823	-0.22	0	1269.63	1269.63	-0.0003		18.3		peptide (per sample)	3	598	23629	3	1	37600	1	16561	126000	18.3		12.87		17.59	18.91	byonic_s(Sample8) r(1)	D:/Data/20210316_NEB/Glycopeptides - 30min Gradient/Unriched/byos_tmp/45min_Unriched_Samples.oNIql/byonic_s(Sample8) r(1).byrslt	D:/Data/20210316_NEB/Glycopeptides - 30min Gradient/Unriched/20210317_IO25cm_30min_NEB_Sample8_GlycoStt40K_400ng_A_Slot1-18_1_621.d	1							0	0	0	0	20210317_io25cm_30min_neb_sample8_glycostt40k_400ng_a_slot1-18_1_621.ScanId;v=1;d1=16561.16561.2				QTOF_HCD	0.948	NonReference	1	35615.2	9.38	1000000			0.07					1 in 1
66947	sp|Q9H9B4|SFXN1_HUMAN Sideroflexin-1 OS=Homo sapiens GN=SFXN1 PE=1 SV=4	VGIPVTDENGNR	K.VGIPVTDEnGNR.L	622000	622000	56.041	25844	25844	0	73057	20.13	s(HCT116-pre-enriched) r(1)	N9(Deamidated/0.9840)	N	2				Deamidated/0.9840	290	211	9	203	214	1.4e-05	0.00014	351.72	216.6		51.7	636.321	636.315	10.15	0	1270.63	1270.62	0.0129	1.83	20.11		peptide (per sample)	3	598	26953	3	1	93400	1	18818	201000	20.13	18.3	12.87	12.87	19.95	20.41	byonic_s(Sample8) r(1)	D:/Data/20210316_NEB/Glycopeptides - 30min Gradient/Unriched/byos_tmp/45min_Unriched_Samples.oNIql/byonic_s(Sample8) r(1).byrslt	D:/Data/20210316_NEB/Glycopeptides - 30min Gradient/Unriched/20210317_IO25cm_30min_NEB_Sample8_GlycoStt40K_400ng_A_Slot1-18_1_621.d	1							0	8.9e-05	0	7.7e-05	20210317_io25cm_30min_neb_sample8_glycostt40k_400ng_a_slot1-18_1_621.ScanId;v=1;d1=18818.18818.2				QTOF_HCD	0.935	NonReference	1	35615.2	9.38	1000000			0.08					1 in 1
70410	sp|Q9BY77|PDIP3_HUMAN Polymerase delta-interacting protein 3 OS=Homo sapiens GN=POLDIP3 PE=1 SV=2	VGIQQGLLSQSTR	R.VGIQQGLLSQSTR.T	398000	398000		25847	25847	0	73065	24.54	s(HCT116-pre-enriched) r(1)			2								34	46	6.5e-08	6.7e-07	536.05	326.6		326.6	693.875	693.889	-19.47	0	1385.74	1385.76	-0.027		24.95		peptide (per sample)	3	917	36454	3	1	42600	1	25356	109000	24.54		25.08		24.24	24.98	byonic_s(Sample8) r(1)	D:/Data/20210316_NEB/Glycopeptides - 30min Gradient/Unriched/byos_tmp/45min_Unriched_Samples.oNIql/byonic_s(Sample8) r(1).byrslt	D:/Data/20210316_NEB/Glycopeptides - 30min Gradient/Unriched/20210317_IO25cm_30min_NEB_Sample8_GlycoStt40K_400ng_A_Slot1-18_1_621.d	1							0	0	0	0	20210317_io25cm_30min_neb_sample8_glycostt40k_400ng_a_slot1-18_1_621.ScanId;v=1;d1=25356.25356.2				QTOF_HCD	1.011	NonReference	1	46085	10.48	900000			0.05					1 in 1
76984	sp|Q9GZT8|GTPC1_HUMAN Putative GTP cyclohydrolase 1 type 2 NIF3L1 OS=Homo sapiens GN=NIF3L1 PE=1 SV=2	VGIYSPHTAYDAAPQGVNNWLAK	R.VGIYSPHTAYDAAPQGVNNWLAK.G	47300	47300		25848	25848	1	73067	34.9	s(HCT116-pre-enriched) r(1)			3								121	143	6.3e-11	6.6e-10	566.71	386.9		386.9	824.75	824.748	1.95	0	2471.23	2471.22	0.0048		34.91		peptide (per sample)	3	3633	56029	3	1	9450	1	38746	127000	34.9		38.71		34.81	35.5	byonic_s(Sample8) r(1)	D:/Data/20210316_NEB/Glycopeptides - 30min Gradient/Unriched/byos_tmp/45min_Unriched_Samples.oNIql/byonic_s(Sample8) r(1).byrslt	D:/Data/20210316_NEB/Glycopeptides - 30min Gradient/Unriched/20210317_IO25cm_30min_NEB_Sample8_GlycoStt40K_400ng_A_Slot1-18_1_621.d	1							0	0	0	0	20210317_io25cm_30min_neb_sample8_glycostt40k_400ng_a_slot1-18_1_621.ScanId;v=1;d1=38746.38746.3				QTOF_HCD	0.989	NonReference	1	41961.7	6.19	100000			0.07					1 in 1
85952	sp|Q16658|FSCN1_HUMAN Fascin OS=Homo sapiens GN=FSCN1 PE=1 SV=3	VGKDELFALEQSCAQVVLQAANER	K.VGKDELFALEQSCAQVVLQAANER.N	408000	408000		25849	25849	1	73071	48.14	s(HCT116-pre-enriched) r(1)			3								248	271	0	3e-16	805.39	624.4		624.4	892.448	892.453	-6.1	0	2674.32	2674.34	-0.0163		48.03		peptide (per sample)	3	188	82944	3	1	25400	1	56646	350000	48.14		42.59		46.87	48.82	byonic_s(Sample8) r(1)	D:/Data/20210316_NEB/Glycopeptides - 30min Gradient/Unriched/byos_tmp/45min_Unriched_Samples.oNIql/byonic_s(Sample8) r(1).byrslt	D:/Data/20210316_NEB/Glycopeptides - 30min Gradient/Unriched/20210317_IO25cm_30min_NEB_Sample8_GlycoStt40K_400ng_A_Slot1-18_1_621.d	1							0	0	0	0	20210317_io25cm_30min_neb_sample8_glycostt40k_400ng_a_slot1-18_1_621.ScanId;v=1;d1=56646.56646.3		C13(Carbamidomethyl/57.0215)		QTOF_HCD	1.008	NonReference	1	54519.6	6.88	1000000			0.2					1 in 1
64250	sp|Q13596|SNX1_HUMAN Sorting nexin-1 OS=Homo sapiens GN=SNX1 PE=1 SV=3	VGKEDSSSAEFLEK	K.VGKEDSSSAEFLEK.R	232000	232000		25850	25850	0	73075	15.71	s(HCT116-pre-enriched) r(1)			3								224	237	0.0076	0.074	244.83	151.2		151.2	509.261	509.251	19.26	0	1524.76	1524.73	0.0294		15.73		peptide (per sample)	3	942	18970	3	1	15100	1	13313	17800	15.71		18.62		15.55	16.36	byonic_s(Sample8) r(1)	D:/Data/20210316_NEB/Glycopeptides - 30min Gradient/Unriched/byos_tmp/45min_Unriched_Samples.oNIql/byonic_s(Sample8) r(1).byrslt	D:/Data/20210316_NEB/Glycopeptides - 30min Gradient/Unriched/20210317_IO25cm_30min_NEB_Sample8_GlycoStt40K_400ng_A_Slot1-18_1_621.d	1							0.00091	0.003	0.0011	0.0036	20210317_io25cm_30min_neb_sample8_glycostt40k_400ng_a_slot1-18_1_621.ScanId;v=1;d1=13313.13313.3				QTOF_HCD	0.782	NonReference	1	59067.1	4.9	600000			0.05					1 in 1
61681	sp|O60749|SNX2_HUMAN Sorting nexin-2 OS=Homo sapiens GN=SNX2 PE=1 SV=2	VGKEDSSSTEFVEK	K.VGKEDSSSTEFVEK.R	749000	749000		25851	25851	0	73079	10.82	s(HCT116-pre-enriched) r(1)			2								221	234	6e-14	6.3e-13	720.89	425.3		425.3	771.367	771.37	-3.77	0	1540.72	1540.73	-0.0058		11.58		peptide (MS2)	3	655	11409	3	1	76500	1	8092	83400	10.82		13.77		9.92	11.84	byonic_s(Sample8) r(1)	D:/Data/20210316_NEB/Glycopeptides - 30min Gradient/Unriched/byos_tmp/45min_Unriched_Samples.oNIql/byonic_s(Sample8) r(1).byrslt	D:/Data/20210316_NEB/Glycopeptides - 30min Gradient/Unriched/20210317_IO25cm_30min_NEB_Sample8_GlycoStt40K_400ng_A_Slot1-18_1_621.d	0							0	0	0	0	20210317_io25cm_30min_neb_sample8_glycostt40k_400ng_a_slot1-18_1_621.ScanId;v=1;d1=8092.8092.2				QTOF_HCD	1.05	NonReference	1	58468.7	4.85	2000000			0.06					1 in 1
61688	sp|O60749|SNX2_HUMAN Sorting nexin-2 OS=Homo sapiens GN=SNX2 PE=1 SV=2	VGKEDSSSTEFVEK	K.VGKEDSSSTEFVEK.R	749000	749000			25851	0	73079	10.82	s(HCT116-pre-enriched) r(1)			2								221	234	1.6e-09	1.7e-08	602.13	291.8		291.8	771.367	771.37	-3.77	0	1540.72	1540.73	-0.0058		11.59		peptide (MS2)	3	655	11432	3	1	76500	1	8106	49200	10.82		13.77		9.92	11.84	byonic_s(Sample8) r(1)	D:/Data/20210316_NEB/Glycopeptides - 30min Gradient/Unriched/byos_tmp/45min_Unriched_Samples.oNIql/byonic_s(Sample8) r(1).byrslt	D:/Data/20210316_NEB/Glycopeptides - 30min Gradient/Unriched/20210317_IO25cm_30min_NEB_Sample8_GlycoStt40K_400ng_A_Slot1-18_1_621.d	0							0	0	0	0	20210317_io25cm_30min_neb_sample8_glycostt40k_400ng_a_slot1-18_1_621.ScanId;v=1;d1=8106.8106.2				QTOF_HCD	1.046	NonReference	1	58468.7	4.85	2000000								1 in 1
78196	sp|Q9BYD3|RM04_HUMAN 39S ribosomal protein L4, mitochondrial OS=Homo sapiens GN=MRPL4 PE=1 SV=1	VGLADLHPDVFATAPR	R.VGLADLHPDVFATAPR.L	112000	112000		25852	25852	0	73082	36.13	s(HCT116-pre-enriched) r(1)			2								77	92	1.3e-07	1.3e-06	550.39	255.7		255.7	839.94	839.949	-11.19	0	1677.87	1677.88	-0.0188		36.7		peptide (per sample)	3	3807	59675	3	1	9880	1	41228	34300	36.13		37.44		36.06	36.99	byonic_s(Sample8) r(1)	D:/Data/20210316_NEB/Glycopeptides - 30min Gradient/Unriched/byos_tmp/45min_Unriched_Samples.oNIql/byonic_s(Sample8) r(1).byrslt	D:/Data/20210316_NEB/Glycopeptides - 30min Gradient/Unriched/20210317_IO25cm_30min_NEB_Sample8_GlycoStt40K_400ng_A_Slot1-18_1_621.d	1							0	0	0	0	20210317_io25cm_30min_neb_sample8_glycostt40k_400ng_a_slot1-18_1_621.ScanId;v=1;d1=41228.41228.2				QTOF_HCD	1.155	NonReference	1	34919	10.06	300000			0.07					1 in 1
78143	sp|Q9BYD3|RM04_HUMAN 39S ribosomal protein L4, mitochondrial OS=Homo sapiens GN=MRPL4 PE=1 SV=1	VGLADLHPDVFATAPR	R.VGLADLHPDVFATAPR.L	312000	312000		25852	25852	0	73086	36.64	s(HCT116-pre-enriched) r(1)			3								77	92	0.00045	0.0046	335.44	163.2		163.2	560.307	560.302	9.06	0	1677.9	1677.88	0.0152		36.62		peptide (per sample)	3	3807	59511	3	1	58300	1	41119	111000	36.64		37.44		36.48	36.9	byonic_s(Sample8) r(1)	D:/Data/20210316_NEB/Glycopeptides - 30min Gradient/Unriched/byos_tmp/45min_Unriched_Samples.oNIql/byonic_s(Sample8) r(1).byrslt	D:/Data/20210316_NEB/Glycopeptides - 30min Gradient/Unriched/20210317_IO25cm_30min_NEB_Sample8_GlycoStt40K_400ng_A_Slot1-18_1_621.d	1							0.00042	0.00061	0	0	20210317_io25cm_30min_neb_sample8_glycostt40k_400ng_a_slot1-18_1_621.ScanId;v=1;d1=41119.41119.3				QTOF_HCD	0.922	NonReference	1	34919	10.06	800000			0.07					1 in 1
85111	sp|Q96GX9|MTNB_HUMAN Methylthioribulose-1-phosphate dehydratase OS=Homo sapiens GN=APIP PE=1 SV=1	VGLDPSQLPVGENGIV	K.VGLDPSQLPVGEnGIV.-	127000	127000		25853	25853	0	73090	46.75	s(HCT116-pre-enriched) r(1)	N13(Deamidated/0.9840)	N	2				Deamidated/0.9840	290	239	13	227	242	1.6e-07	1.7e-06	468.75	298.5		298.5	797.925	797.92	6.71	0	1593.84	1593.83	0.0107		46.75		peptide (per sample)	3	1248	80263	3	1	14200	1	54903	202000	46.75		35.98		46.31	47.59	byonic_s(Sample8) r(1)	D:/Data/20210316_NEB/Glycopeptides - 30min Gradient/Unriched/byos_tmp/45min_Unriched_Samples.oNIql/byonic_s(Sample8) r(1).byrslt	D:/Data/20210316_NEB/Glycopeptides - 30min Gradient/Unriched/20210317_IO25cm_30min_NEB_Sample8_GlycoStt40K_400ng_A_Slot1-18_1_621.d	1							0	0	0	0	20210317_io25cm_30min_neb_sample8_glycostt40k_400ng_a_slot1-18_1_621.ScanId;v=1;d1=54903.54903.2				QTOF_HCD	1.074	NonReference	1	27115	6.75	300000			0.07					1 in 1
80504	sp|P34896|GLYC_HUMAN Serine hydroxymethyltransferase, cytosolic OS=Homo sapiens GN=SHMT1 PE=1 SV=1	VGLELIASENFASR	R.VGLELIASEnFASR.A	59700	59700		25854	25854	0	73092	40.35	s(HCT116-pre-enriched) r(1)	N10(Deamidated/0.9840)	N	2				Deamidated/0.9840	290	55	10	46	59	0.72	0.86	162.46	64.1		64.1	753.882	753.894	-15.03	0	1505.75	1505.77	-0.0226		39.8		peptide (many samples)	3	2561	66055	3	1	8450	1	45521	23400	40.35		38.69		39.68	40.81	byonic_s(Sample8) r(1)	D:/Data/20210316_NEB/Glycopeptides - 30min Gradient/Unriched/byos_tmp/45min_Unriched_Samples.oNIql/byonic_s(Sample8) r(1).byrslt	D:/Data/20210316_NEB/Glycopeptides - 30min Gradient/Unriched/20210317_IO25cm_30min_NEB_Sample8_GlycoStt40K_400ng_A_Slot1-18_1_621.d	1							0.027	0.074	0.05	0.11	20210317_io25cm_30min_neb_sample8_glycostt40k_400ng_a_slot1-18_1_621.ScanId;v=1;d1=45521.45521.2				QTOF_HCD	1.066	NonReference	1	53072.2	7.53	100000			0.05					1 in 1
73857	sp|Q9NQR4|NIT2_HUMAN Omega-amidase NIT2 OS=Homo sapiens GN=NIT2 PE=1 SV=1	VGLGICYDMR	R.VGLGICYDMR.F	336000	336000		25855	25855	0	73095	30.22	s(HCT116-pre-enriched) r(1)			2								148	157	0.00081	0.0083	331.33	166.7		166.7	592.288	592.284	8.26	0	1182.56	1182.55	0.0098		30.22		peptide (per sample)	3	2015	46784	3	1	27000	1	32434	103000	30.22		27.75		29.38	30.31	byonic_s(Sample8) r(1)	D:/Data/20210316_NEB/Glycopeptides - 30min Gradient/Unriched/byos_tmp/45min_Unriched_Samples.oNIql/byonic_s(Sample8) r(1).byrslt	D:/Data/20210316_NEB/Glycopeptides - 30min Gradient/Unriched/20210317_IO25cm_30min_NEB_Sample8_GlycoStt40K_400ng_A_Slot1-18_1_621.d	1							0.00047	0.00073	0.00063	0.0009	20210317_io25cm_30min_neb_sample8_glycostt40k_400ng_a_slot1-18_1_621.ScanId;v=1;d1=32434.32434.2		C6(Carbamidomethyl/57.0215)		QTOF_HCD	0.949	NonReference	1	30601.7	6.99	700000			0.12					1 in 1
69614	sp|P25705|ATPA_HUMAN ATP synthase subunit alpha, mitochondrial OS=Homo sapiens GN=ATP5A1 PE=1 SV=1	VGLKAPGIIPR	R.VGLKAPGIIPR.I	36100	36100		25856	25856	0	73097	23.82	s(HCT116-pre-enriched) r(1)			2								172	182	1.6e-08	1.7e-07	498.11	349		349	560.867	560.864	5.48	0	1119.72	1119.71	0.0061		23.81		peptide (per sample)	3	143	34221	3	1	10700	1	23790	62800	23.82		26.97		23.77	23.87	byonic_s(Sample8) r(1)	D:/Data/20210316_NEB/Glycopeptides - 30min Gradient/Unriched/byos_tmp/45min_Unriched_Samples.oNIql/byonic_s(Sample8) r(1).byrslt	D:/Data/20210316_NEB/Glycopeptides - 30min Gradient/Unriched/20210317_IO25cm_30min_NEB_Sample8_GlycoStt40K_400ng_A_Slot1-18_1_621.d	1							0	0	0	0	20210317_io25cm_30min_neb_sample8_glycostt40k_400ng_a_slot1-18_1_621.ScanId;v=1;d1=23790.23790.2				QTOF_HCD	0.959	NonReference	1	59748.2	9.48	70000			0.06					1 in 1
69775	sp|P10809|CH60_HUMAN 60 kDa heat shock protein, mitochondrial OS=Homo sapiens GN=HSPD1 PE=1 SV=2	VGLQVVAVK	K.VGLQVVAVK.A	577000	577000		25858	25858	0	73103	24.05	s(HCT116-pre-enriched) r(1)			2								293	301	7.5e-07	7.8e-06	480.9	172.2		172.2	456.798	456.798	0.44	0	911.581	911.58	0.0004		24.05		peptide (per sample)	3	22	34663	3	1	176000	1	24108	81600	24.05		25.44		23.98	24.14	byonic_s(Sample8) r(1)	D:/Data/20210316_NEB/Glycopeptides - 30min Gradient/Unriched/byos_tmp/45min_Unriched_Samples.oNIql/byonic_s(Sample8) r(1).byrslt	D:/Data/20210316_NEB/Glycopeptides - 30min Gradient/Unriched/20210317_IO25cm_30min_NEB_Sample8_GlycoStt40K_400ng_A_Slot1-18_1_621.d	1							0	0	0	0	20210317_io25cm_30min_neb_sample8_glycostt40k_400ng_a_slot1-18_1_621.ScanId;v=1;d1=24108.24108.2				QTOF_HCD	0.813	NonReference	1	61052.2	5.55	1000000			0.05					1 in 1
64747	sp|Q8NFW8|NEUA_HUMAN N-acylneuraminate cytidylyltransferase OS=Homo sapiens GN=CMAS PE=1 SV=2	VGLSGAPADACSTAQK	R.VGLSGAPADACSTAQK.A	425000	425000		25859	25859	0	73107	16.52	s(HCT116-pre-enriched) r(1)			2								384	399	1.6e-10	1.7e-09	564.32	400.6		400.6	766.88	766.872	9.48	0	1531.74	1531.73	0.0145		16.54		peptide (per sample)	3	2678	20412	3	1	36300	1	14303	122000	16.52		10.78		15.87	16.98	byonic_s(Sample8) r(1)	D:/Data/20210316_NEB/Glycopeptides - 30min Gradient/Unriched/byos_tmp/45min_Unriched_Samples.oNIql/byonic_s(Sample8) r(1).byrslt	D:/Data/20210316_NEB/Glycopeptides - 30min Gradient/Unriched/20210317_IO25cm_30min_NEB_Sample8_GlycoStt40K_400ng_A_Slot1-18_1_621.d	1							0	0	0	0	20210317_io25cm_30min_neb_sample8_glycostt40k_400ng_a_slot1-18_1_621.ScanId;v=1;d1=14303.14303.2		C11(Carbamidomethyl/57.0215)		QTOF_HCD	1.045	NonReference	1	48238.7	7.85	1000000			0.07					1 in 1
65502	sp|Q9Y3C6|PPIL1_HUMAN Peptidyl-prolyl cis-trans isomerase-like 1 OS=Homo sapiens GN=PPIL1 PE=1 SV=1	VGMVETNSQDRPVDDVK	R.VGMVETNSQDRPVDDVK.I	107000	107000		25864	25864	1	73116	17.77	s(HCT116-pre-enriched) r(1)			2								142	158	3.1e-13	3.2e-12	675.55	418.6		418.6	944.956	944.957	-0.98	0	1887.9	1887.9	-0.0019		17.7		peptide (per sample)	3	2104	22526	3	1	11500	1	15780	133000	17.77		17.74		17.35	17.79	byonic_s(Sample8) r(1)	D:/Data/20210316_NEB/Glycopeptides - 30min Gradient/Unriched/byos_tmp/45min_Unriched_Samples.oNIql/byonic_s(Sample8) r(1).byrslt	D:/Data/20210316_NEB/Glycopeptides - 30min Gradient/Unriched/20210317_IO25cm_30min_NEB_Sample8_GlycoStt40K_400ng_A_Slot1-18_1_621.d	1							0	0	0	0	20210317_io25cm_30min_neb_sample8_glycostt40k_400ng_a_slot1-18_1_621.ScanId;v=1;d1=15780.15780.2				QTOF_HCD	1.199	NonReference	1	18234.7	8.21	300000			0.12					1 in 1
65505	sp|Q9Y3C6|PPIL1_HUMAN Peptidyl-prolyl cis-trans isomerase-like 1 OS=Homo sapiens GN=PPIL1 PE=1 SV=1	VGMVETNSQDRPVDDVK	R.VGMVETNSQDRPVDDVK.I	196000	196000		25864	25864	1	73119	17.7	s(HCT116-pre-enriched) r(1)			3								142	158	6.8e-08	7.1e-07	486.74	308.4		308.4	630.309	630.307	3.33	0	1887.91	1887.9	0.0063		17.7		peptide (per sample)	3	2104	22531	3	1	35200	1	15784	188000	17.7		17.74		16.68	18.03	byonic_s(Sample8) r(1)	D:/Data/20210316_NEB/Glycopeptides - 30min Gradient/Unriched/byos_tmp/45min_Unriched_Samples.oNIql/byonic_s(Sample8) r(1).byrslt	D:/Data/20210316_NEB/Glycopeptides - 30min Gradient/Unriched/20210317_IO25cm_30min_NEB_Sample8_GlycoStt40K_400ng_A_Slot1-18_1_621.d	1							0	0	0	0	20210317_io25cm_30min_neb_sample8_glycostt40k_400ng_a_slot1-18_1_621.ScanId;v=1;d1=15784.15784.3				QTOF_HCD	0.914	NonReference	1	18234.7	8.21	600000			0.06					1 in 1
58634	sp|O95793|STAU1_HUMAN Double-stranded RNA-binding protein Staufen homolog 1 OS=Homo sapiens GN=STAU1 PE=1 SV=2	VGNHTAEGTGTNK	K.VGNHTAEGTGTNK.K	556000	556000		25866	25866	0	73123	4.09	s(HCT116-pre-enriched) r(1)			2								325	337	0.34	0.85	248.83	44.5		44.5	643.308	643.31	-3.69	0	1284.6	1284.61	-0.0047		3.81		peptide (MS2)	3	3565	2221	3	1	9310	1	1585	48500	4.09		-0.36		3.01	4.85	byonic_s(Sample8) r(1)	D:/Data/20210316_NEB/Glycopeptides - 30min Gradient/Unriched/byos_tmp/45min_Unriched_Samples.oNIql/byonic_s(Sample8) r(1).byrslt	D:/Data/20210316_NEB/Glycopeptides - 30min Gradient/Unriched/20210317_IO25cm_30min_NEB_Sample8_GlycoStt40K_400ng_A_Slot1-18_1_621.d	0							0.0068	0.058	0.011	0.083	20210317_io25cm_30min_neb_sample8_glycostt40k_400ng_a_slot1-18_1_621.ScanId;v=1;d1=1585.1585.2				QTOF_HCD	0.949	NonReference	1	63177.8	9.84	1000000			0.88		[3.01 3.38], [3.51 4.85]			2 in 2
58606	sp|O95793|STAU1_HUMAN Double-stranded RNA-binding protein Staufen homolog 1 OS=Homo sapiens GN=STAU1 PE=1 SV=2	VGNHTAEGTGTNK	K.VGNHTAEGTGTNK.K	556000	556000			25866	0	73123	4.09	s(HCT116-pre-enriched) r(1)			2								325	337	0.74	0.97	240.75	25		25	643.32	643.31	14.77	0	1284.62	1284.61	0.019		3.33		peptide (MS2)	3	3565	2039	3	1	9310	1	1444	51600	4.09		-0.36		3.01	4.85	byonic_s(Sample8) r(1)	D:/Data/20210316_NEB/Glycopeptides - 30min Gradient/Unriched/byos_tmp/45min_Unriched_Samples.oNIql/byonic_s(Sample8) r(1).byrslt	D:/Data/20210316_NEB/Glycopeptides - 30min Gradient/Unriched/20210317_IO25cm_30min_NEB_Sample8_GlycoStt40K_400ng_A_Slot1-18_1_621.d	0							0.027	0.13	0.011	0.083	20210317_io25cm_30min_neb_sample8_glycostt40k_400ng_a_slot1-18_1_621.ScanId;v=1;d1=1444.1444.2				QTOF_HCD	0.953	NonReference	1	63177.8	9.84	1000000					[3.01 3.38], [3.51 4.85]			2 in 2
58622	sp|O95793|STAU1_HUMAN Double-stranded RNA-binding protein Staufen homolog 1 OS=Homo sapiens GN=STAU1 PE=1 SV=2	VGNHTAEGTGTNK	K.VGNHTAEGTGTNK.K	556000	556000			25866	0	73123	4.09	s(HCT116-pre-enriched) r(1)			2								325	337	0.71	0.96	235.58	3.7		3.7	643.315	643.31	7.55	0	1284.62	1284.61	0.0097		3.6		peptide (MS2)	3	3565	2146	3	1	9310	1	1526	43700	4.09		-0.36		3.01	4.85	byonic_s(Sample8) r(1)	D:/Data/20210316_NEB/Glycopeptides - 30min Gradient/Unriched/byos_tmp/45min_Unriched_Samples.oNIql/byonic_s(Sample8) r(1).byrslt	D:/Data/20210316_NEB/Glycopeptides - 30min Gradient/Unriched/20210317_IO25cm_30min_NEB_Sample8_GlycoStt40K_400ng_A_Slot1-18_1_621.d	0							0.027	0.13	0.011	0.083	20210317_io25cm_30min_neb_sample8_glycostt40k_400ng_a_slot1-18_1_621.ScanId;v=1;d1=1526.1526.2				QTOF_HCD	0.95	NonReference	1	63177.8	9.84	1000000					[3.01 3.38], [3.51 4.85]			2 in 2
58631	sp|O95793|STAU1_HUMAN Double-stranded RNA-binding protein Staufen homolog 1 OS=Homo sapiens GN=STAU1 PE=1 SV=2	VGNHTAEGTGTNK	K.VGNHTAEGTGTNK.K	556000	556000			25866	0	73123	4.09	s(HCT116-pre-enriched) r(1)			2								325	337	0.36	0.85	260.09	28.4		28.4	643.311	643.31	1.38	0	1284.61	1284.61	0.0018		3.74		peptide (MS2)	3	3565	2196	3	1	9310	1	1564	45600	4.09		-0.36		3.01	4.85	byonic_s(Sample8) r(1)	D:/Data/20210316_NEB/Glycopeptides - 30min Gradient/Unriched/byos_tmp/45min_Unriched_Samples.oNIql/byonic_s(Sample8) r(1).byrslt	D:/Data/20210316_NEB/Glycopeptides - 30min Gradient/Unriched/20210317_IO25cm_30min_NEB_Sample8_GlycoStt40K_400ng_A_Slot1-18_1_621.d	0							0.0071	0.064	0.011	0.083	20210317_io25cm_30min_neb_sample8_glycostt40k_400ng_a_slot1-18_1_621.ScanId;v=1;d1=1564.1564.2				QTOF_HCD	0.951	NonReference	1	63177.8	9.84	1000000					[3.01 3.38], [3.51 4.85]			2 in 2
80978	sp|O00571|DDX3X_HUMAN ATP-dependent RNA helicase DDX3X OS=Homo sapiens GN=DDX3X PE=1 SV=3	VGNLGLATSFFNER	R.VGNLGLATSFFNER.N	230000	230000		25867	25867	0	73126	40.49	s(HCT116-pre-enriched) r(1)			2								535	548	5e-08	5.2e-07	495.16	322		322	762.891	762.894	-4.09	0	1523.77	1523.77	-0.0062		40.48		peptide (per sample)	3	504	67466	3	1	34600	1	46465	169000	40.49		39.43		39.59	40.79	byonic_s(Sample8) r(1)	D:/Data/20210316_NEB/Glycopeptides - 30min Gradient/Unriched/byos_tmp/45min_Unriched_Samples.oNIql/byonic_s(Sample8) r(1).byrslt	D:/Data/20210316_NEB/Glycopeptides - 30min Gradient/Unriched/20210317_IO25cm_30min_NEB_Sample8_GlycoStt40K_400ng_A_Slot1-18_1_621.d	1							0	0	0	0	20210317_io25cm_30min_neb_sample8_glycostt40k_400ng_a_slot1-18_1_621.ScanId;v=1;d1=46465.46465.2				QTOF_HCD	1.072	NonReference	1	73236.9	6.77	600000			0.05					1 in 1
81009	sp|O00571|DDX3X_HUMAN ATP-dependent RNA helicase DDX3X OS=Homo sapiens GN=DDX3X PE=1 SV=3	VGNLGLATSFFNER	R.VGNLGLATSFFNER.N	34600	34600		25867	25867	0	73128	40.49	s(HCT116-pre-enriched) r(1)			3								535	548	0.29	0.81	190.12	55.7		55.7	508.927	508.932	-8.37	0	1523.76	1523.77	-0.0128		40.52		peptide (many samples)	3	504	67532	3	1	4900	1	46514	33900	40.49		39.43		40.14	40.77	byonic_s(Sample8) r(1)	D:/Data/20210316_NEB/Glycopeptides - 30min Gradient/Unriched/byos_tmp/45min_Unriched_Samples.oNIql/byonic_s(Sample8) r(1).byrslt	D:/Data/20210316_NEB/Glycopeptides - 30min Gradient/Unriched/20210317_IO25cm_30min_NEB_Sample8_GlycoStt40K_400ng_A_Slot1-18_1_621.d	1							0.0054	0.05	0	0	20210317_io25cm_30min_neb_sample8_glycostt40k_400ng_a_slot1-18_1_621.ScanId;v=1;d1=46514.46514.3				QTOF_HCD	0.861	NonReference	1	73236.9	6.77	90000			0.07					1 in 1
87442	sp|P17174|AATC_HUMAN Aspartate aminotransferase, cytoplasmic OS=Homo sapiens GN=GOT1 PE=1 SV=3	VGNLTVVGKEPESILQVLSQMEK	R.VGNLTVVGKEPESILQVLSQMEK.I	49600	49600		25868	25868	1	73129	50.44	s(HCT116-pre-enriched) r(1)			3								268	290	1e-16	1.1e-15	793.18	612.8		612.8	833.456	833.456	0.14	0	2497.35	2497.35	0.0004		50.45		peptide (many samples)	3	514	88204	3	1	9190	1	60098	133000	50.44		46.93		49.95	50.53	byonic_s(Sample8) r(1)	D:/Data/20210316_NEB/Glycopeptides - 30min Gradient/Unriched/byos_tmp/45min_Unriched_Samples.oNIql/byonic_s(Sample8) r(1).byrslt	D:/Data/20210316_NEB/Glycopeptides - 30min Gradient/Unriched/20210317_IO25cm_30min_NEB_Sample8_GlycoStt40K_400ng_A_Slot1-18_1_621.d	1							0	0	0	0	20210317_io25cm_30min_neb_sample8_glycostt40k_400ng_a_slot1-18_1_621.ScanId;v=1;d1=60098.60098.3				QTOF_HCD	1.147	NonReference	1	46243.1	6.57	200000			0.08					1 in 1
75076	sp|P30837|AL1B1_HUMAN Aldehyde dehydrogenase X, mitochondrial OS=Homo sapiens GN=ALDH1B1 PE=1 SV=3	VGNPFELDTQQGPQVDKEQFER	K.VGNPFELDTQQGPQVDKEQFER.V	166000	166000		25869	25869	1	73132	31.98	s(HCT116-pre-enriched) r(1)			3								348	369	0	0	1019.26	802.5		802.5	854.413	854.414	-0.96	0	2560.22	2560.22	-0.0025		31.97		peptide (per sample)	3	864	50263	3	1	36500	1	34791	354000	31.98		29.72		31.84	32.26	byonic_s(Sample8) r(1)	D:/Data/20210316_NEB/Glycopeptides - 30min Gradient/Unriched/byos_tmp/45min_Unriched_Samples.oNIql/byonic_s(Sample8) r(1).byrslt	D:/Data/20210316_NEB/Glycopeptides - 30min Gradient/Unriched/20210317_IO25cm_30min_NEB_Sample8_GlycoStt40K_400ng_A_Slot1-18_1_621.d	1							0	0	0	0	20210317_io25cm_30min_neb_sample8_glycostt40k_400ng_a_slot1-18_1_621.ScanId;v=1;d1=34791.34791.3				QTOF_HCD	0.986	NonReference	1	57197.9	6.36	500000			0.07					1 in 1
78721	sp|P49419-2|AL7A1_HUMAN Isoform 2 of Alpha-aminoadipic semialdehyde dehydrogenase OS=Homo sapiens GN=ALDH7A1	VGNPWDPNVLYGPLHTK	R.VGNPWDPNVLYGPLHTK.Q	516000	516000		25870	25870	1	73136	37.48	s(HCT116-pre-enriched) r(1)			3								331	347	3e-08	3.1e-07	447.94	271.6		271.6	636.331	636.332	-0.88	0	1905.97	1905.97	-0.0017		37.4		peptide (MS2)	3	456	61122	3	1	63400	1	42204	117000	37.48		37.05		37.31	37.99	byonic_s(Sample8) r(1)	D:/Data/20210316_NEB/Glycopeptides - 30min Gradient/Unriched/byos_tmp/45min_Unriched_Samples.oNIql/byonic_s(Sample8) r(1).byrslt	D:/Data/20210316_NEB/Glycopeptides - 30min Gradient/Unriched/20210317_IO25cm_30min_NEB_Sample8_GlycoStt40K_400ng_A_Slot1-18_1_621.d	0							0	0	0	0	20210317_io25cm_30min_neb_sample8_glycostt40k_400ng_a_slot1-18_1_621.ScanId;v=1;d1=42204.42204.3				QTOF_HCD	0.967	NonReference	1	55358	6.45	2000000			0.11					1 in 1
78748	sp|P49419-2|AL7A1_HUMAN Isoform 2 of Alpha-aminoadipic semialdehyde dehydrogenase OS=Homo sapiens GN=ALDH7A1	VGNPWDPNVLYGPLHTK	R.VGNPWDPNVLYGPLHTK.Q	516000	516000			25870	1	73136	37.48	s(HCT116-pre-enriched) r(1)			3								331	347	2e-09	2.1e-08	482.14	281.8		281.8	636.334	636.332	3.53	0	1905.98	1905.97	0.0067		37.43		peptide (MS2)	3	456	61184	3	1	63400	1	42248	394000	37.48		37.05		37.31	37.99	byonic_s(Sample8) r(1)	D:/Data/20210316_NEB/Glycopeptides - 30min Gradient/Unriched/byos_tmp/45min_Unriched_Samples.oNIql/byonic_s(Sample8) r(1).byrslt	D:/Data/20210316_NEB/Glycopeptides - 30min Gradient/Unriched/20210317_IO25cm_30min_NEB_Sample8_GlycoStt40K_400ng_A_Slot1-18_1_621.d	0							0	0	0	0	20210317_io25cm_30min_neb_sample8_glycostt40k_400ng_a_slot1-18_1_621.ScanId;v=1;d1=42248.42248.3				QTOF_HCD	0.965	NonReference	1	55358	6.45	2000000								1 in 1
78784	sp|P49419-2|AL7A1_HUMAN Isoform 2 of Alpha-aminoadipic semialdehyde dehydrogenase OS=Homo sapiens GN=ALDH7A1	VGNPWDPNVLYGPLHTK	R.VGNPWDPNVLYGPLHTK.Q	516000	516000			25870	1	73136	37.48	s(HCT116-pre-enriched) r(1)			3								331	347	2.1e-08	2.2e-07	445.17	326.9		326.9	636.333	636.332	2.24	0	1905.98	1905.97	0.0043		37.47		peptide (MS2)	3	456	61272	3	1	63400	1	42302	279000	37.48		37.05		37.31	37.99	byonic_s(Sample8) r(1)	D:/Data/20210316_NEB/Glycopeptides - 30min Gradient/Unriched/byos_tmp/45min_Unriched_Samples.oNIql/byonic_s(Sample8) r(1).byrslt	D:/Data/20210316_NEB/Glycopeptides - 30min Gradient/Unriched/20210317_IO25cm_30min_NEB_Sample8_GlycoStt40K_400ng_A_Slot1-18_1_621.d	0							0	0	0	0	20210317_io25cm_30min_neb_sample8_glycostt40k_400ng_a_slot1-18_1_621.ScanId;v=1;d1=42302.42302.3				QTOF_HCD	0.964	NonReference	1	55358	6.45	2000000								1 in 1
61328	sp|Q92506|DHB8_HUMAN Estradiol 17-beta-dehydrogenase 8 OS=Homo sapiens GN=HSD17B8 PE=1 SV=2	VGNVGQTNYAASK	K.VGNVGQTNYAASK.A	576000	576000		25873	25873	0	73141	11.1	s(HCT116-pre-enriched) r(1)			2								161	173	4.7e-05	0.00025	380.7	182.4		182.4	654.83	654.831	-0.74	0	1307.65	1307.65	-0.001		10.92		peptide (MS2)	3	3408	10219	3	1	92000	1	7278	92300	11.1		8.84		10.25	11.89	byonic_s(Sample8) r(1)	D:/Data/20210316_NEB/Glycopeptides - 30min Gradient/Unriched/byos_tmp/45min_Unriched_Samples.oNIql/byonic_s(Sample8) r(1).byrslt	D:/Data/20210316_NEB/Glycopeptides - 30min Gradient/Unriched/20210317_IO25cm_30min_NEB_Sample8_GlycoStt40K_400ng_A_Slot1-18_1_621.d	0							0.00013	0.00017	0	0	20210317_io25cm_30min_neb_sample8_glycostt40k_400ng_a_slot1-18_1_621.ScanId;v=1;d1=7278.7278.2				QTOF_HCD	0.966	NonReference	1	26967.6	6.09	1000000			0.06					1 in 1
61338	sp|Q92506|DHB8_HUMAN Estradiol 17-beta-dehydrogenase 8 OS=Homo sapiens GN=HSD17B8 PE=1 SV=2	VGNVGQTNYAASK	K.VGNVGQTNYAASK.A	576000	576000			25873	0	73141	11.1	s(HCT116-pre-enriched) r(1)			2								161	173	1.8e-05	9.6e-05	371.46	259.3		259.3	654.832	654.831	2.12	0	1307.65	1307.65	0.0028		10.94		peptide (MS2)	3	3408	10252	3	1	92000	1	7302	59100	11.1		8.84		10.25	11.89	byonic_s(Sample8) r(1)	D:/Data/20210316_NEB/Glycopeptides - 30min Gradient/Unriched/byos_tmp/45min_Unriched_Samples.oNIql/byonic_s(Sample8) r(1).byrslt	D:/Data/20210316_NEB/Glycopeptides - 30min Gradient/Unriched/20210317_IO25cm_30min_NEB_Sample8_GlycoStt40K_400ng_A_Slot1-18_1_621.d	0							0	0	0	0	20210317_io25cm_30min_neb_sample8_glycostt40k_400ng_a_slot1-18_1_621.ScanId;v=1;d1=7302.7302.2				QTOF_HCD	0.967	NonReference	1	26967.6	6.09	1000000								1 in 1
81082	sp|Q9NV31|IMP3_HUMAN U3 small nucleolar ribonucleoprotein protein IMP3 OS=Homo sapiens GN=IMP3 PE=1 SV=1	VGPDVVTDPAFLVTR	R.VGPDVVTDPAFLVTR.S	285000	285000		25874	25874	0	73145	40.63	s(HCT116-pre-enriched) r(1)			2								138	152	3.5e-09	3.6e-08	549.2	372.9		372.9	793.428	793.433	-6.56	0	1584.84	1584.85	-0.0104		40.63		peptide (per sample)	3	2171	67742	3	1	36100	1	46652	219000	40.63		38.55		40.33	41.16	byonic_s(Sample8) r(1)	D:/Data/20210316_NEB/Glycopeptides - 30min Gradient/Unriched/byos_tmp/45min_Unriched_Samples.oNIql/byonic_s(Sample8) r(1).byrslt	D:/Data/20210316_NEB/Glycopeptides - 30min Gradient/Unriched/20210317_IO25cm_30min_NEB_Sample8_GlycoStt40K_400ng_A_Slot1-18_1_621.d	1							0	0	0	0	20210317_io25cm_30min_neb_sample8_glycostt40k_400ng_a_slot1-18_1_621.ScanId;v=1;d1=46652.46652.2				QTOF_HCD	1.092	NonReference	1	21848	9.87	700000			0.04					1 in 1
72355	sp|O15067|PUR4_HUMAN Phosphoribosylformylglycinamidine synthase OS=Homo sapiens GN=PFAS PE=1 SV=4	VGPGPALMLR	R.VGPGPALMLR.G	87900	87900		25876	25876	0	73152	27.88	s(HCT116-pre-enriched) r(1)			2								1211	1220	0.0015	0.015	355.45	111.4		111.4	505.793	505.794	-2.78	0	1009.57	1009.57	-0.0028		27.91		peptide (per sample)	3	314	42263	3	1	14400	1	29330	56800	27.88		28.09		27.48	27.95	byonic_s(Sample8) r(1)	D:/Data/20210316_NEB/Glycopeptides - 30min Gradient/Unriched/byos_tmp/45min_Unriched_Samples.oNIql/byonic_s(Sample8) r(1).byrslt	D:/Data/20210316_NEB/Glycopeptides - 30min Gradient/Unriched/20210317_IO25cm_30min_NEB_Sample8_GlycoStt40K_400ng_A_Slot1-18_1_621.d	1							0.0005	0.00096	0.00062	0.0012	20210317_io25cm_30min_neb_sample8_glycostt40k_400ng_a_slot1-18_1_621.ScanId;v=1;d1=29330.29330.2				QTOF_HCD	0.877	NonReference	1	144705	5.39	200000			0.08					1 in 1
79610	sp|P22830|HEMH_HUMAN Ferrochelatase, mitochondrial OS=Homo sapiens GN=FECH PE=1 SV=2	VGPMPWLGPQTDESIK	K.VGPMPWLGPQTDESIK.G	291000	291000		25877	25877	0	73154	38.63	s(HCT116-pre-enriched) r(1)			2								305	320	9.4e-08	9.8e-07	497.48	287.3		287.3	877.932	877.943	-11.8	0	1753.85	1753.87	-0.0207		38.64		peptide (many samples)	3	2965	63674	3	1	15400	1	43918	343000	38.63		34.68		37.92	39.68	byonic_s(Sample8) r(1)	D:/Data/20210316_NEB/Glycopeptides - 30min Gradient/Unriched/byos_tmp/45min_Unriched_Samples.oNIql/byonic_s(Sample8) r(1).byrslt	D:/Data/20210316_NEB/Glycopeptides - 30min Gradient/Unriched/20210317_IO25cm_30min_NEB_Sample8_GlycoStt40K_400ng_A_Slot1-18_1_621.d	1							0	0	0	0	20210317_io25cm_30min_neb_sample8_glycostt40k_400ng_a_slot1-18_1_621.ScanId;v=1;d1=43918.43918.2				QTOF_HCD	1.111	NonReference	1	47851.8	8.84	800000			0.07					1 in 1
74299	sp|Q9H6S3|ES8L2_HUMAN Epidermal growth factor receptor kinase substrate 8-like protein 2 OS=Homo sapiens GN=EPS8L2 PE=1 SV=2	VGPQVPLSEPGFR	R.VGPQVPLSEPGFR.R	185000	185000		25878	25878	0	73157	30.84	s(HCT116-pre-enriched) r(1)			2								224	236	4.1e-07	4.3e-06	460.16	266.1		266.1	691.868	691.875	-9.95	0	1381.72	1381.74	-0.0138		30.84		peptide (per sample)	3	1295	48050	3	1	33600	1	33283	177000	30.84		25.95		30.75	31.03	byonic_s(Sample8) r(1)	D:/Data/20210316_NEB/Glycopeptides - 30min Gradient/Unriched/byos_tmp/45min_Unriched_Samples.oNIql/byonic_s(Sample8) r(1).byrslt	D:/Data/20210316_NEB/Glycopeptides - 30min Gradient/Unriched/20210317_IO25cm_30min_NEB_Sample8_GlycoStt40K_400ng_A_Slot1-18_1_621.d	1							0	0	0	0	20210317_io25cm_30min_neb_sample8_glycostt40k_400ng_a_slot1-18_1_621.ScanId;v=1;d1=33283.33283.2				QTOF_HCD	1.006	NonReference	1	80610	6.38	400000			0.09					1 in 1
72956	sp|Q9NPH2|INO1_HUMAN Inositol-3-phosphate synthase 1 OS=Homo sapiens GN=ISYNA1 PE=1 SV=1	VGPVAATYPMLNK	R.VGPVAATYPMLNK.K	603000	603000		25880	25880	0	73161	28.85	s(HCT116-pre-enriched) r(1)			2								518	530	2.6e-05	0.00027	368.79	176.2		176.2	680.869	680.868	1.17	0	1359.72	1359.72	0.0016		28.78		peptide (MS2)	3	681	44017	3	1	57100	1	30539	99300	28.85		27.79		27.48	29.34	byonic_s(Sample8) r(1)	D:/Data/20210316_NEB/Glycopeptides - 30min Gradient/Unriched/byos_tmp/45min_Unriched_Samples.oNIql/byonic_s(Sample8) r(1).byrslt	D:/Data/20210316_NEB/Glycopeptides - 30min Gradient/Unriched/20210317_IO25cm_30min_NEB_Sample8_GlycoStt40K_400ng_A_Slot1-18_1_621.d	0							6.5e-05	0.00022	7.5e-05	0.00022	20210317_io25cm_30min_neb_sample8_glycostt40k_400ng_a_slot1-18_1_621.ScanId;v=1;d1=30539.30539.2				QTOF_HCD	1.007	NonReference	1	61059.3	5.4	1000000			0.1					1 in 1
72966	sp|Q9NPH2|INO1_HUMAN Inositol-3-phosphate synthase 1 OS=Homo sapiens GN=ISYNA1 PE=1 SV=1	VGPVAATYPMLNK	R.VGPVAATYPMLNK.K	603000	603000			25880	0	73161	28.85	s(HCT116-pre-enriched) r(1)			2								518	530	4e-05	0.00041	397.01	202.3		202.3	680.869	680.868	1.17	0	1359.72	1359.72	0.0016		28.8		peptide (MS2)	3	681	44053	3	1	57100	1	30561	93200	28.85		27.79		27.48	29.34	byonic_s(Sample8) r(1)	D:/Data/20210316_NEB/Glycopeptides - 30min Gradient/Unriched/byos_tmp/45min_Unriched_Samples.oNIql/byonic_s(Sample8) r(1).byrslt	D:/Data/20210316_NEB/Glycopeptides - 30min Gradient/Unriched/20210317_IO25cm_30min_NEB_Sample8_GlycoStt40K_400ng_A_Slot1-18_1_621.d	0							0.00013	0.00034	7.5e-05	0.00022	20210317_io25cm_30min_neb_sample8_glycostt40k_400ng_a_slot1-18_1_621.ScanId;v=1;d1=30561.30561.2				QTOF_HCD	1.005	NonReference	1	61059.3	5.4	1000000								1 in 1
69165	sp|Q9NPH2|INO1_HUMAN Inositol-3-phosphate synthase 1 OS=Homo sapiens GN=ISYNA1 PE=1 SV=1	VGPVAATYPMLNKK	R.VGPVAATYPMLNKK.G	37500	37500		25881	25881	0	73164	23.17	s(HCT116-pre-enriched) r(1)			3								518	531	0.006	0.059	253.22	133.5		133.5	496.938	496.946	-16.01	0	1487.79	1487.82	-0.0238		23.16		peptide (MS2)	3	681	32924	3	1	5260	1	22926	17500	23.17		25.95		23.01	23.26	byonic_s(Sample8) r(1)	D:/Data/20210316_NEB/Glycopeptides - 30min Gradient/Unriched/byos_tmp/45min_Unriched_Samples.oNIql/byonic_s(Sample8) r(1).byrslt	D:/Data/20210316_NEB/Glycopeptides - 30min Gradient/Unriched/20210317_IO25cm_30min_NEB_Sample8_GlycoStt40K_400ng_A_Slot1-18_1_621.d	0							0.00078	0.0024	0.00097	0.0029	20210317_io25cm_30min_neb_sample8_glycostt40k_400ng_a_slot1-18_1_621.ScanId;v=1;d1=22926.22926.3				QTOF_HCD	0.77	NonReference	1	61059.3	5.4	90000			0.11					1 in 1
69182	sp|Q9NPH2|INO1_HUMAN Inositol-3-phosphate synthase 1 OS=Homo sapiens GN=ISYNA1 PE=1 SV=1	VGPVAATYPMLNKK	R.VGPVAATYPMLNKK.G	37500	37500			25881	0	73164	23.17	s(HCT116-pre-enriched) r(1)			3								518	531	0.0078	0.075	231.13	82.6		82.6	496.937	496.946	-19.08	0	1487.79	1487.82	-0.0284		23.19		peptide (MS2)	3	681	32960	3	1	5260	1	22954	6410	23.17		25.95		23.01	23.26	byonic_s(Sample8) r(1)	D:/Data/20210316_NEB/Glycopeptides - 30min Gradient/Unriched/byos_tmp/45min_Unriched_Samples.oNIql/byonic_s(Sample8) r(1).byrslt	D:/Data/20210316_NEB/Glycopeptides - 30min Gradient/Unriched/20210317_IO25cm_30min_NEB_Sample8_GlycoStt40K_400ng_A_Slot1-18_1_621.d	0							0.00093	0.0031	0.00097	0.0029	20210317_io25cm_30min_neb_sample8_glycostt40k_400ng_a_slot1-18_1_621.ScanId;v=1;d1=22954.22954.3				QTOF_HCD	0.769	NonReference	1	61059.3	5.4	90000								1 in 1
59693	sp|P46977|STT3A_HUMAN Dolichyl-diphosphooligosaccharide--protein glycosyltransferase subunit STT3A OS=Homo sapiens GN=STT3A PE=1 SV=2	VGQAMASTEEK	R.VGQAMASTEEK.A	1070000	1070000		25882	25882	0	73168	7.54	s(HCT116-pre-enriched) r(1)			2								555	565	2.5e-05	0.00026	427.82	224.9		224.9	575.776	575.774	3.22	0	1149.54	1149.53	0.0037		8.01		peptide (per sample)	3	1884	5518	3	1	158000	1	3955	147000	7.54		8.75		7.22	8.07	byonic_s(Sample8) r(1)	D:/Data/20210316_NEB/Glycopeptides - 30min Gradient/Unriched/byos_tmp/45min_Unriched_Samples.oNIql/byonic_s(Sample8) r(1).byrslt	D:/Data/20210316_NEB/Glycopeptides - 30min Gradient/Unriched/20210317_IO25cm_30min_NEB_Sample8_GlycoStt40K_400ng_A_Slot1-18_1_621.d	1							3.2e-05	0.00017	7.5e-05	0.00015	20210317_io25cm_30min_neb_sample8_glycostt40k_400ng_a_slot1-18_1_621.ScanId;v=1;d1=3955.3955.2				QTOF_HCD	0.926	NonReference	1	80519	8.02	2000000			0.08					1 in 1
63458	sp|Q13200|PSMD2_HUMAN 26S proteasome non-ATPase regulatory subunit 2 OS=Homo sapiens GN=PSMD2 PE=1 SV=3	VGQAVDVVGQAGKPK	R.VGQAVDVVGQAGKPK.T	480000	480000		25884	25884	0	73173	14.55	s(HCT116-pre-enriched) r(1)			2								846	860	1.7e-12	1.7e-11	611.82	369		369	726.913	726.912	0.89	0	1451.81	1451.81	0.0013		14.52		peptide (per sample)	3	155	16689	3	1	130000	1	11735	180000	14.55		13.3		14.46	14.62	byonic_s(Sample8) r(1)	D:/Data/20210316_NEB/Glycopeptides - 30min Gradient/Unriched/byos_tmp/45min_Unriched_Samples.oNIql/byonic_s(Sample8) r(1).byrslt	D:/Data/20210316_NEB/Glycopeptides - 30min Gradient/Unriched/20210317_IO25cm_30min_NEB_Sample8_GlycoStt40K_400ng_A_Slot1-18_1_621.d	1							0	0	0	0	20210317_io25cm_30min_neb_sample8_glycostt40k_400ng_a_slot1-18_1_621.ScanId;v=1;d1=11735.11735.2				QTOF_HCD	1.126	NonReference	1	100187	4.9	1000000			0.06					1 in 1
63467	sp|Q13200|PSMD2_HUMAN 26S proteasome non-ATPase regulatory subunit 2 OS=Homo sapiens GN=PSMD2 PE=1 SV=3	VGQAVDVVGQAGKPK	R.VGQAVDVVGQAGKPK.T	328000	328000		25884	25884	0	73177	14.55	s(HCT116-pre-enriched) r(1)			3								846	860	8.6e-08	9e-07	465.89	309		309	484.947	484.944	5.59	0	1451.82	1451.81	0.0081		14.53		peptide (per sample)	3	155	16715	3	1	90100	1	11753	128000	14.55		13.3		14.2	14.62	byonic_s(Sample8) r(1)	D:/Data/20210316_NEB/Glycopeptides - 30min Gradient/Unriched/byos_tmp/45min_Unriched_Samples.oNIql/byonic_s(Sample8) r(1).byrslt	D:/Data/20210316_NEB/Glycopeptides - 30min Gradient/Unriched/20210317_IO25cm_30min_NEB_Sample8_GlycoStt40K_400ng_A_Slot1-18_1_621.d	1							0	0	0	0	20210317_io25cm_30min_neb_sample8_glycostt40k_400ng_a_slot1-18_1_621.ScanId;v=1;d1=11753.11753.3				QTOF_HCD	0.864	NonReference	1	100187	4.9	800000			0.06					1 in 1
62761	sp|P41091|IF2G_HUMAN Eukaryotic translation initiation factor 2 subunit 3 OS=Homo sapiens GN=EIF2S3 PE=1 SV=3	VGQEIEVR	K.VGQEIEVR.P	206000	206000		25886	25886	0	73183	13.44	s(HCT116-pre-enriched) r(1)			2								290	297	0.003	0.03	398.16	104.8		104.8	465.253	465.256	-6.77	0	928.491	928.498	-0.0063		13.46		peptide (per sample)	3	228	14805	3	1	36300	1	10427	21400	13.44		14.79		13.07	13.83	byonic_s(Sample8) r(1)	D:/Data/20210316_NEB/Glycopeptides - 30min Gradient/Unriched/byos_tmp/45min_Unriched_Samples.oNIql/byonic_s(Sample8) r(1).byrslt	D:/Data/20210316_NEB/Glycopeptides - 30min Gradient/Unriched/20210317_IO25cm_30min_NEB_Sample8_GlycoStt40K_400ng_A_Slot1-18_1_621.d	1							0.00063	0.0015	0.00087	0.0019	20210317_io25cm_30min_neb_sample8_glycostt40k_400ng_a_slot1-18_1_621.ScanId;v=1;d1=10427.10427.2				QTOF_HCD	0.839	NonReference	1	51099.1	8.42	300000			0.07					1 in 1
67726	sp|P41091|IF2G_HUMAN Eukaryotic translation initiation factor 2 subunit 3 OS=Homo sapiens GN=EIF2S3 PE=1 SV=3	VGQEIEVRPGIVSK	K.VGQEIEVRPGIVSK.D	207000	207000		25887	25887	0	73186	21.25	s(HCT116-pre-enriched) r(1)			2								290	303	2.7e-13	2.8e-12	676.79	332.2		332.2	755.932	755.933	-1.68	0	1509.85	1509.85	-0.0025		21.22		peptide (per sample)	3	228	29129	3	1	54500	1	20301	145000	21.25		25.23		21.15	21.32	byonic_s(Sample8) r(1)	D:/Data/20210316_NEB/Glycopeptides - 30min Gradient/Unriched/byos_tmp/45min_Unriched_Samples.oNIql/byonic_s(Sample8) r(1).byrslt	D:/Data/20210316_NEB/Glycopeptides - 30min Gradient/Unriched/20210317_IO25cm_30min_NEB_Sample8_GlycoStt40K_400ng_A_Slot1-18_1_621.d	1							0	0	0	0	20210317_io25cm_30min_neb_sample8_glycostt40k_400ng_a_slot1-18_1_621.ScanId;v=1;d1=20301.20301.2				QTOF_HCD	1.087	NonReference	1	51099.1	8.42	500000			0.06					1 in 1
67729	sp|P41091|IF2G_HUMAN Eukaryotic translation initiation factor 2 subunit 3 OS=Homo sapiens GN=EIF2S3 PE=1 SV=3	VGQEIEVRPGIVSK	K.VGQEIEVRPGIVSK.D	511000	511000		25887	25887	0	73190	21.25	s(HCT116-pre-enriched) r(1)			3								290	303	0.0025	0.025	293.37	167.7		167.7	504.298	504.291	12.97	0	1509.87	1509.85	0.0196		21.22		peptide (MS2)	3	228	29134	3	1	109000	1	20305	241000	21.25		25.23		21.06	21.8	byonic_s(Sample8) r(1)	D:/Data/20210316_NEB/Glycopeptides - 30min Gradient/Unriched/byos_tmp/45min_Unriched_Samples.oNIql/byonic_s(Sample8) r(1).byrslt	D:/Data/20210316_NEB/Glycopeptides - 30min Gradient/Unriched/20210317_IO25cm_30min_NEB_Sample8_GlycoStt40K_400ng_A_Slot1-18_1_621.d	0							0.00057	0.0013	0	0	20210317_io25cm_30min_neb_sample8_glycostt40k_400ng_a_slot1-18_1_621.ScanId;v=1;d1=20305.20305.3				QTOF_HCD	0.856	NonReference	1	51099.1	8.42	1000000			0.06					1 in 1
67756	sp|P41091|IF2G_HUMAN Eukaryotic translation initiation factor 2 subunit 3 OS=Homo sapiens GN=EIF2S3 PE=1 SV=3	VGQEIEVRPGIVSK	K.VGQEIEVRPGIVSK.D	511000	511000			25887	0	73190	21.25	s(HCT116-pre-enriched) r(1)			3								290	303	0.00011	0.0011	290.5	159.6		159.6	504.292	504.291	1.64	0	1509.85	1509.85	0.0025		21.27		peptide (MS2)	3	228	29229	3	1	109000	1	20374	202000	21.25		25.23		21.06	21.8	byonic_s(Sample8) r(1)	D:/Data/20210316_NEB/Glycopeptides - 30min Gradient/Unriched/byos_tmp/45min_Unriched_Samples.oNIql/byonic_s(Sample8) r(1).byrslt	D:/Data/20210316_NEB/Glycopeptides - 30min Gradient/Unriched/20210317_IO25cm_30min_NEB_Sample8_GlycoStt40K_400ng_A_Slot1-18_1_621.d	0							0.00015	0.00046	0	0	20210317_io25cm_30min_neb_sample8_glycostt40k_400ng_a_slot1-18_1_621.ScanId;v=1;d1=20374.20374.3				QTOF_HCD	0.86	NonReference	1	51099.1	8.42	1000000								1 in 1
60144	sp|P61081|UBC12_HUMAN NEDD8-conjugating enzyme Ubc12 OS=Homo sapiens GN=UBE2M PE=1 SV=1	VGQGYPHDPPK	K.VGQGYPHDPPK.V	369000	369000		25888	25888	0	73194	8.79	s(HCT116-pre-enriched) r(1)			2								82	92	0.00024	0.0025	327.25	160.3		160.3	597.795	597.799	-6.1	0	1193.58	1193.58	-0.0073		8.85		peptide (per sample)	3	1747	6766	3	1	29100	1	4846	20800	8.79		3.8		8.05	9.13	byonic_s(Sample8) r(1)	D:/Data/20210316_NEB/Glycopeptides - 30min Gradient/Unriched/byos_tmp/45min_Unriched_Samples.oNIql/byonic_s(Sample8) r(1).byrslt	D:/Data/20210316_NEB/Glycopeptides - 30min Gradient/Unriched/20210317_IO25cm_30min_NEB_Sample8_GlycoStt40K_400ng_A_Slot1-18_1_621.d	1							0.00036	0.00054	0.00043	0.00064	20210317_io25cm_30min_neb_sample8_glycostt40k_400ng_a_slot1-18_1_621.ScanId;v=1;d1=4846.4846.2				QTOF_HCD	0.959	NonReference	1	20767.6	7.71	700000			0.09					1 in 1
75677	sp|Q9Y4W6|AFG32_HUMAN AFG3-like protein 2 OS=Homo sapiens GN=AFG3L2 PE=1 SV=2	VGQISFDLPR	K.VGQISFDLPR.Q	262000	262000		25889	25889	0	73198	32.91	s(HCT116-pre-enriched) r(1)			2								670	679	5e-05	0.00052	372.59	143		143	566.306	566.312	-9.83	0	1130.6	1130.61	-0.0111		32.91		peptide (per sample)	3	367	52091	3	1	26100	1	36032	90500	32.91		29.1		32.86	33.51	byonic_s(Sample8) r(1)	D:/Data/20210316_NEB/Glycopeptides - 30min Gradient/Unriched/byos_tmp/45min_Unriched_Samples.oNIql/byonic_s(Sample8) r(1).byrslt	D:/Data/20210316_NEB/Glycopeptides - 30min Gradient/Unriched/20210317_IO25cm_30min_NEB_Sample8_GlycoStt40K_400ng_A_Slot1-18_1_621.d	1							0.00013	0.00034	0.00015	0.00036	20210317_io25cm_30min_neb_sample8_glycostt40k_400ng_a_slot1-18_1_621.ScanId;v=1;d1=36032.36032.2				QTOF_HCD	0.942	NonReference	1	88575	8.89	500000			0.06					1 in 1
78319	sp|P27694|RFA1_HUMAN Replication protein A 70 kDa DNA-binding subunit OS=Homo sapiens GN=RPA1 PE=1 SV=2	VGQLSEGAIAAIMQK	M.VGQLSEGAIAAIMQK.G	998000	998000		25890	25890	0	73202	36.69	s(HCT116-pre-enriched) r(1)			2								2	16	3.1e-08	3.2e-07	512.14	326		326	758.408	758.414	-7.28	0	1514.8	1514.81	-0.011		36.87		peptide (MS2)	3	141	60033	3	1	113000	1	41473	57900	36.69		32.98		36.25	37.1	byonic_s(Sample8) r(1)	D:/Data/20210316_NEB/Glycopeptides - 30min Gradient/Unriched/byos_tmp/45min_Unriched_Samples.oNIql/byonic_s(Sample8) r(1).byrslt	D:/Data/20210316_NEB/Glycopeptides - 30min Gradient/Unriched/20210317_IO25cm_30min_NEB_Sample8_GlycoStt40K_400ng_A_Slot1-18_1_621.d	0							0	0	0	0	20210317_io25cm_30min_neb_sample8_glycostt40k_400ng_a_slot1-18_1_621.ScanId;v=1;d1=41473.41473.2				QTOF_HCD	1.151	NonReference	1	68127.7	6.97	2000000			0.08					1 in 1
78325	sp|P27694|RFA1_HUMAN Replication protein A 70 kDa DNA-binding subunit OS=Homo sapiens GN=RPA1 PE=1 SV=2	VGQLSEGAIAAIMQK	M.VGQLSEGAIAAIMQK.G	998000	998000			25890	0	73202	36.69	s(HCT116-pre-enriched) r(1)			2								2	16	7.9e-08	8.2e-07	471.32	289.9		289.9	758.409	758.414	-6.45	0	1514.8	1514.81	-0.0098		36.88		peptide (MS2)	3	141	60045	3	1	113000	1	41482	94500	36.69		32.98		36.25	37.1	byonic_s(Sample8) r(1)	D:/Data/20210316_NEB/Glycopeptides - 30min Gradient/Unriched/byos_tmp/45min_Unriched_Samples.oNIql/byonic_s(Sample8) r(1).byrslt	D:/Data/20210316_NEB/Glycopeptides - 30min Gradient/Unriched/20210317_IO25cm_30min_NEB_Sample8_GlycoStt40K_400ng_A_Slot1-18_1_621.d	0							0	0	0	0	20210317_io25cm_30min_neb_sample8_glycostt40k_400ng_a_slot1-18_1_621.ScanId;v=1;d1=41482.41482.2				QTOF_HCD	1.067	NonReference	1	68127.7	6.97	2000000								1 in 1
78343	sp|P27694|RFA1_HUMAN Replication protein A 70 kDa DNA-binding subunit OS=Homo sapiens GN=RPA1 PE=1 SV=2	VGQLSEGAIAAIMQK	M.VGQLSEGAIAAIMQK.G	80400	80400		25890	25890	0	73206	36.85	s(HCT116-pre-enriched) r(1)			3								2	16	0.11	0.57	202.27	61.8		61.8	505.942	505.945	-4.79	0	1514.81	1514.81	-0.0073		36.89		peptide (per sample)	3	141	60087	3	1	12600	1	41508	25600	36.85		32.98		36.39	37.78	byonic_s(Sample8) r(1)	D:/Data/20210316_NEB/Glycopeptides - 30min Gradient/Unriched/byos_tmp/45min_Unriched_Samples.oNIql/byonic_s(Sample8) r(1).byrslt	D:/Data/20210316_NEB/Glycopeptides - 30min Gradient/Unriched/20210317_IO25cm_30min_NEB_Sample8_GlycoStt40K_400ng_A_Slot1-18_1_621.d	1							0.0035	0.02	0	0	20210317_io25cm_30min_neb_sample8_glycostt40k_400ng_a_slot1-18_1_621.ScanId;v=1;d1=41508.41508.3				QTOF_HCD	0.858	NonReference	1	68127.7	6.97	200000			0.05					1 in 1
88437	sp|O14974|MYPT1_HUMAN Protein phosphatase 1 regulatory subunit 12A OS=Homo sapiens GN=PPP1R12A PE=1 SV=1	VGQTAFDVADEDILGYLEELQK	K.VGQTAFDVADEDILGYLEELQK.K	240000	240000		25891	25891	1	73208	52.18	s(HCT116-pre-enriched) r(1)			2								264	285	2.5e-06	2.6e-05	428.55	281.4		281.4	1227.1	1227.11	-2.96	0	2452.19	2452.2	-0.0073		52.08		peptide (many samples)	3	1126	92986	3	1	42300	1	63187	31900	52.18		49.46		51.69	52.48	byonic_s(Sample8) r(1)	D:/Data/20210316_NEB/Glycopeptides - 30min Gradient/Unriched/byos_tmp/45min_Unriched_Samples.oNIql/byonic_s(Sample8) r(1).byrslt	D:/Data/20210316_NEB/Glycopeptides - 30min Gradient/Unriched/20210317_IO25cm_30min_NEB_Sample8_GlycoStt40K_400ng_A_Slot1-18_1_621.d	1							0	0	0	0	20210317_io25cm_30min_neb_sample8_glycostt40k_400ng_a_slot1-18_1_621.ScanId;v=1;d1=63187.63187.2				QTOF_HCD	1.363	NonReference	1	115146	5.13	800000			0.05					1 in 1
77651	sp|Q9UHX1-2|PUF60_HUMAN Isoform 2 of Poly(U)-binding-splicing factor PUF60 OS=Homo sapiens GN=PUF60	VGRPSNIGQAQPIIDQLAEEAR	K.VGRPSNIGQAQPIIDQLAEEAR.A	1080000	1080000		25892	25892	1	73211	36.41	s(HCT116-pre-enriched) r(1)			3								185	206	0	4e-16	779.92	611		611	788.087	788.087	-0.86	0	2361.24	2361.24	-0.002		35.92		peptide (MS2)	3	175	58088	3	1	57500	1	40142	309000	36.41		32.12		35.04	36.48	byonic_s(Sample8) r(1)	D:/Data/20210316_NEB/Glycopeptides - 30min Gradient/Unriched/byos_tmp/45min_Unriched_Samples.oNIql/byonic_s(Sample8) r(1).byrslt	D:/Data/20210316_NEB/Glycopeptides - 30min Gradient/Unriched/20210317_IO25cm_30min_NEB_Sample8_GlycoStt40K_400ng_A_Slot1-18_1_621.d	0							0	0	0	0	20210317_io25cm_30min_neb_sample8_glycostt40k_400ng_a_slot1-18_1_621.ScanId;v=1;d1=40142.40142.3				QTOF_HCD	0.959	NonReference	1	58169.1	5.07	3000000			0.07					2 in 2
77740	sp|Q9UHX1-2|PUF60_HUMAN Isoform 2 of Poly(U)-binding-splicing factor PUF60 OS=Homo sapiens GN=PUF60	VGRPSNIGQAQPIIDQLAEEAR	K.VGRPSNIGQAQPIIDQLAEEAR.A	1080000	1080000			25892	1	73211	36.41	s(HCT116-pre-enriched) r(1)			3								185	206	5e-16	5.5e-15	721.27	578.4		578.4	788.085	788.087	-2.62	0	2361.23	2361.24	-0.0062		36.03		peptide (MS2)	3	175	58314	3	1	57500	1	40300	345000	36.41		32.12		35.04	36.48	byonic_s(Sample8) r(1)	D:/Data/20210316_NEB/Glycopeptides - 30min Gradient/Unriched/byos_tmp/45min_Unriched_Samples.oNIql/byonic_s(Sample8) r(1).byrslt	D:/Data/20210316_NEB/Glycopeptides - 30min Gradient/Unriched/20210317_IO25cm_30min_NEB_Sample8_GlycoStt40K_400ng_A_Slot1-18_1_621.d	0							0	0	0	0	20210317_io25cm_30min_neb_sample8_glycostt40k_400ng_a_slot1-18_1_621.ScanId;v=1;d1=40300.40300.3				QTOF_HCD	0.964	NonReference	1	58169.1	5.07	3000000								2 in 2
88132	sp|P21333|FLNA_HUMAN Filamin-A OS=Homo sapiens GN=FLNA PE=1 SV=4	VGSAADIPINISETDLSLLTATVVPPSGR	K.VGSAADIPINISETDLSLLTATVVPPSGR.E	42700	42700		25893	25893	1	73215	51.62	s(HCT116-pre-enriched) r(1)			2								1965	1993	0	0	936.51	699.7		699.7	1447.28	1447.28	-2.06	0	2892.54	2892.54	-0.006		51.62		peptide (per sample)	3	4	91522	3	1	12900	1	62250	100000	51.62		50.98		51.48	51.67	byonic_s(Sample8) r(1)	D:/Data/20210316_NEB/Glycopeptides - 30min Gradient/Unriched/byos_tmp/45min_Unriched_Samples.oNIql/byonic_s(Sample8) r(1).byrslt	D:/Data/20210316_NEB/Glycopeptides - 30min Gradient/Unriched/20210317_IO25cm_30min_NEB_Sample8_GlycoStt40K_400ng_A_Slot1-18_1_621.d	1							0	0	0	0	20210317_io25cm_30min_neb_sample8_glycostt40k_400ng_a_slot1-18_1_621.ScanId;v=1;d1=62250.62250.2				QTOF_HCD	1.459	NonReference	1	280689	5.64	100000			0.05					1 in 1
88133	sp|P21333|FLNA_HUMAN Filamin-A OS=Homo sapiens GN=FLNA PE=1 SV=4	VGSAADIPINISETDLSLLTATVVPPSGR	K.VGSAADIPINISETDLSLLTATVVPPSGR.E	208000	208000		25893	25893	1	73219	51.53	s(HCT116-pre-enriched) r(1)			3								1965	1993	0	0	844.99	689.8		689.8	965.19	965.189	0.87	0	2892.55	2892.54	0.0025		51.62		peptide (per sample)	3	4	91527	3	1	38200	1	62254	814000	51.53		50.98		50.77	51.79	byonic_s(Sample8) r(1)	D:/Data/20210316_NEB/Glycopeptides - 30min Gradient/Unriched/byos_tmp/45min_Unriched_Samples.oNIql/byonic_s(Sample8) r(1).byrslt	D:/Data/20210316_NEB/Glycopeptides - 30min Gradient/Unriched/20210317_IO25cm_30min_NEB_Sample8_GlycoStt40K_400ng_A_Slot1-18_1_621.d	1							0	0	0	0	20210317_io25cm_30min_neb_sample8_glycostt40k_400ng_a_slot1-18_1_621.ScanId;v=1;d1=62254.62254.3				QTOF_HCD	1.205	NonReference	1	280689	5.64	700000			0.03					1 in 1
71992	sp|Q9NR45|SIAS_HUMAN Sialic acid synthase OS=Homo sapiens GN=NANS PE=1 SV=2	VGSGDTNNFPYLEK	K.VGSGDTNNFPYLEK.T	296000	296000		25897	25897	0	73228	27.34	s(HCT116-pre-enriched) r(1)			2								132	145	5.8e-07	6.1e-06	469.87	337.7		337.7	770.881	770.867	17.66	0	1539.75	1539.72	0.0272		27.35		peptide (MS2)	3	735	41159	3	1	26700	1	28581	345000	27.34		22.51		26.6	27.53	byonic_s(Sample8) r(1)	D:/Data/20210316_NEB/Glycopeptides - 30min Gradient/Unriched/byos_tmp/45min_Unriched_Samples.oNIql/byonic_s(Sample8) r(1).byrslt	D:/Data/20210316_NEB/Glycopeptides - 30min Gradient/Unriched/20210317_IO25cm_30min_NEB_Sample8_GlycoStt40K_400ng_A_Slot1-18_1_621.d	0							0	0	0	0	20210317_io25cm_30min_neb_sample8_glycostt40k_400ng_a_slot1-18_1_621.ScanId;v=1;d1=28581.28581.2				QTOF_HCD	1.062	NonReference	1	40299.2	6.29	700000			0.12					1 in 1
72008	sp|Q9NR45|SIAS_HUMAN Sialic acid synthase OS=Homo sapiens GN=NANS PE=1 SV=2	VGSGDTNNFPYLEK	K.VGSGDTNNFPYLEK.T	296000	296000			25897	0	73228	27.34	s(HCT116-pre-enriched) r(1)			2								132	145	7e-08	7.2e-07	504.8	350.3		350.3	770.871	770.867	4.29	0	1539.73	1539.72	0.0066		27.37		peptide (MS2)	3	735	41206	3	1	26700	1	28612	177000	27.34		22.51		26.6	27.53	byonic_s(Sample8) r(1)	D:/Data/20210316_NEB/Glycopeptides - 30min Gradient/Unriched/byos_tmp/45min_Unriched_Samples.oNIql/byonic_s(Sample8) r(1).byrslt	D:/Data/20210316_NEB/Glycopeptides - 30min Gradient/Unriched/20210317_IO25cm_30min_NEB_Sample8_GlycoStt40K_400ng_A_Slot1-18_1_621.d	0							0	0	0	0	20210317_io25cm_30min_neb_sample8_glycostt40k_400ng_a_slot1-18_1_621.ScanId;v=1;d1=28612.28612.2				QTOF_HCD	1.053	NonReference	1	40299.2	6.29	700000								1 in 1
72969	sp|Q9NR45|SIAS_HUMAN Sialic acid synthase OS=Homo sapiens GN=NANS PE=1 SV=2	VGSGDTNNFPYLEK	K.VGSGDTnNFPYLEK.T	308000	308000	51.03	25895	25895	0	73224	28.53	s(HCT116-pre-enriched) r(1)	N7(Deamidated/0.9840)	N	2				Deamidated/0.9840	290	138	7	132	145	0.23	0.76	254.89	42		8.6	771.364	771.36	5.38	0	1540.71	1540.7	0.0083	1.18	28.8		peptide (per sample)	3	735	44061	3	1	20600	1	30567	160000	28.53	27.34	22.51	22.51	28.2	29.59	byonic_s(Sample8) r(1)	D:/Data/20210316_NEB/Glycopeptides - 30min Gradient/Unriched/byos_tmp/45min_Unriched_Samples.oNIql/byonic_s(Sample8) r(1).byrslt	D:/Data/20210316_NEB/Glycopeptides - 30min Gradient/Unriched/20210317_IO25cm_30min_NEB_Sample8_GlycoStt40K_400ng_A_Slot1-18_1_621.d	1							0.0049	0.039	0.0075	0.055	20210317_io25cm_30min_neb_sample8_glycostt40k_400ng_a_slot1-18_1_621.ScanId;v=1;d1=30567.30567.2				QTOF_HCD	1.06	NonReference	1	40299.2	6.29	800000			0.07					1 in 1
69110	sp|P27816|MAP4_HUMAN Microtubule-associated protein 4 OS=Homo sapiens GN=MAP4 PE=1 SV=3	VGSLDNVGHLPAGGAVK	K.VGSLDNVGHLPAGGAVK.T	160000	160000		25898	25898	0	73232	23.1	s(HCT116-pre-enriched) r(1)			2								1071	1087	1e-16	7e-16	808.07	464.3		464.3	795.934	795.934	1.23	0	1589.85	1589.85	0.002		23.1		peptide (per sample)	3	104	32788	3	1	38700	1	22834	219000	23.1		26.78		22.52	23.19	byonic_s(Sample8) r(1)	D:/Data/20210316_NEB/Glycopeptides - 30min Gradient/Unriched/byos_tmp/45min_Unriched_Samples.oNIql/byonic_s(Sample8) r(1).byrslt	D:/Data/20210316_NEB/Glycopeptides - 30min Gradient/Unriched/20210317_IO25cm_30min_NEB_Sample8_GlycoStt40K_400ng_A_Slot1-18_1_621.d	1							0	0	0	0	20210317_io25cm_30min_neb_sample8_glycostt40k_400ng_a_slot1-18_1_621.ScanId;v=1;d1=22834.22834.2				QTOF_HCD	1.097	NonReference	1	120996	5.14	400000			0.06					1 in 1
69109	sp|P27816|MAP4_HUMAN Microtubule-associated protein 4 OS=Homo sapiens GN=MAP4 PE=1 SV=3	VGSLDNVGHLPAGGAVK	K.VGSLDNVGHLPAGGAVK.T	550000	550000		25898	25898	0	73236	23.1	s(HCT116-pre-enriched) r(1)			3								1071	1087	1.5e-07	1.6e-06	441.19	265.1		265.1	530.963	530.958	9.2	0	1589.87	1589.85	0.0146		23.1		peptide (per sample)	3	104	32784	3	1	122000	1	22832	181000	23.1		26.78		22.89	23.26	byonic_s(Sample8) r(1)	D:/Data/20210316_NEB/Glycopeptides - 30min Gradient/Unriched/byos_tmp/45min_Unriched_Samples.oNIql/byonic_s(Sample8) r(1).byrslt	D:/Data/20210316_NEB/Glycopeptides - 30min Gradient/Unriched/20210317_IO25cm_30min_NEB_Sample8_GlycoStt40K_400ng_A_Slot1-18_1_621.d	1							0	0	0	0	20210317_io25cm_30min_neb_sample8_glycostt40k_400ng_a_slot1-18_1_621.ScanId;v=1;d1=22832.22832.3				QTOF_HCD	0.822	NonReference	1	120996	5.14	1000000			0.06					1 in 1
77032	sp|Q6YHK3|CD109_HUMAN CD109 antigen OS=Homo sapiens GN=CD109 PE=1 SV=2	VGSPFELVVSGNK	K.VGSPFELVVSGNK.R	717000	717000		25903	25903	0	73247	34.41	s(HCT116-pre-enriched) r(1)			2								479	491	2.6e-08	2.7e-07	495.06	306.7		306.7	666.863	666.861	2.32	0	1331.71	1331.71	0.0031		34.97		peptide (many samples)	3	1935	56156	3	1	131000	1	38826	80800	34.41		28.81		34.3	35.04	byonic_s(Sample8) r(1)	D:/Data/20210316_NEB/Glycopeptides - 30min Gradient/Unriched/byos_tmp/45min_Unriched_Samples.oNIql/byonic_s(Sample8) r(1).byrslt	D:/Data/20210316_NEB/Glycopeptides - 30min Gradient/Unriched/20210317_IO25cm_30min_NEB_Sample8_GlycoStt40K_400ng_A_Slot1-18_1_621.d	1							0	0	0	0	20210317_io25cm_30min_neb_sample8_glycostt40k_400ng_a_slot1-18_1_621.ScanId;v=1;d1=38826.38826.2				QTOF_HCD	0.987	NonReference	1	161672	5.48	2000000			0.06					1 in 1
59865	sp|O00571|DDX3X_HUMAN ATP-dependent RNA helicase DDX3X OS=Homo sapiens GN=DDX3X PE=1 SV=3	VGSTSENITQK	R.VGSTSENITQK.V	730000	730000		25905	25905	0	73251	8.35	s(HCT116-pre-enriched) r(1)			2								408	418	1.7e-05	0.00018	412.26	203.5		203.5	582.301	582.299	3.44	0	1162.59	1162.58	0.004		8.35		peptide (per sample)	3	504	5987	3	1	149000	1	4304	362000	8.35		8.36		7.59	8.44	byonic_s(Sample8) r(1)	D:/Data/20210316_NEB/Glycopeptides - 30min Gradient/Unriched/byos_tmp/45min_Unriched_Samples.oNIql/byonic_s(Sample8) r(1).byrslt	D:/Data/20210316_NEB/Glycopeptides - 30min Gradient/Unriched/20210317_IO25cm_30min_NEB_Sample8_GlycoStt40K_400ng_A_Slot1-18_1_621.d	1							0	0.00013	0	0.00015	20210317_io25cm_30min_neb_sample8_glycostt40k_400ng_a_slot1-18_1_621.ScanId;v=1;d1=4304.4304.2				QTOF_HCD	0.909	NonReference	1	73236.9	6.77	1000000			0.04					1 in 1
62446	sp|P31040|SDHA_HUMAN Succinate dehydrogenase [ubiquinone] flavoprotein subunit, mitochondrial OS=Homo sapiens GN=SDHA PE=1 SV=2	VGSVLQEGCGK	R.VGSVLQEGCGK.I	697000	697000		25907	25907	0	73256	12.91	s(HCT116-pre-enriched) r(1)			2								528	538	8.9e-06	9.3e-05	455.31	138.6		138.6	567.286	567.285	3.02	0	1132.56	1132.55	0.0034		12.93		peptide (per sample)	3	273	13804	3	1	74400	1	9730	93900	12.91		13.01		12.47	13.28	byonic_s(Sample8) r(1)	D:/Data/20210316_NEB/Glycopeptides - 30min Gradient/Unriched/byos_tmp/45min_Unriched_Samples.oNIql/byonic_s(Sample8) r(1).byrslt	D:/Data/20210316_NEB/Glycopeptides - 30min Gradient/Unriched/20210317_IO25cm_30min_NEB_Sample8_GlycoStt40K_400ng_A_Slot1-18_1_621.d	1							0	0	0	0	20210317_io25cm_30min_neb_sample8_glycostt40k_400ng_a_slot1-18_1_621.ScanId;v=1;d1=9730.9730.2		C9(Carbamidomethyl/57.0215)		QTOF_HCD	0.909	NonReference	1	72672.9	7.04	1000000			0.06					1 in 1
74249	sp|P54886|P5CS_HUMAN Delta-1-pyrroline-5-carboxylate synthase OS=Homo sapiens GN=ALDH18A1 PE=1 SV=2	VGTFFSEVKPAGPTVEQQGEMAR	K.VGTFFSEVKPAGPTVEQQGEMAR.S	195000	195000		25908	25908	1	73260	30.77	s(HCT116-pre-enriched) r(1)			3								349	371	0	0	997.41	872.5		872.5	822.41	822.409	1.37	0	2464.21	2464.21	0.0034		30.77		peptide (MS2)	3	246	47902	3	1	39100	1	33189	386000	30.77		34.42		30.08	31.05	byonic_s(Sample8) r(1)	D:/Data/20210316_NEB/Glycopeptides - 30min Gradient/Unriched/byos_tmp/45min_Unriched_Samples.oNIql/byonic_s(Sample8) r(1).byrslt	D:/Data/20210316_NEB/Glycopeptides - 30min Gradient/Unriched/20210317_IO25cm_30min_NEB_Sample8_GlycoStt40K_400ng_A_Slot1-18_1_621.d	0							0	0	0	0	20210317_io25cm_30min_neb_sample8_glycostt40k_400ng_a_slot1-18_1_621.ScanId;v=1;d1=33189.33189.3				QTOF_HCD	0.989	NonReference	1	87289.6	6.68	600000			0.06					1 in 1
74259	sp|P54886|P5CS_HUMAN Delta-1-pyrroline-5-carboxylate synthase OS=Homo sapiens GN=ALDH18A1 PE=1 SV=2	VGTFFSEVKPAGPTVEQQGEMAR	K.VGTFFSEVKPAGPTVEQQGEMAR.S	195000	195000			25908	1	73260	30.77	s(HCT116-pre-enriched) r(1)			3								349	371	0	0	1098.54	986.8		986.8	822.41	822.409	1.37	0	2464.21	2464.21	0.0034		30.77		peptide (MS2)	3	246	47924	3	1	39100	1	33203	396000	30.77		34.42		30.08	31.05	byonic_s(Sample8) r(1)	D:/Data/20210316_NEB/Glycopeptides - 30min Gradient/Unriched/byos_tmp/45min_Unriched_Samples.oNIql/byonic_s(Sample8) r(1).byrslt	D:/Data/20210316_NEB/Glycopeptides - 30min Gradient/Unriched/20210317_IO25cm_30min_NEB_Sample8_GlycoStt40K_400ng_A_Slot1-18_1_621.d	0							0	0	0	0	20210317_io25cm_30min_neb_sample8_glycostt40k_400ng_a_slot1-18_1_621.ScanId;v=1;d1=33203.33203.3				QTOF_HCD	0.988	NonReference	1	87289.6	6.68	600000								1 in 1
72396	sp|P52209|6PGD_HUMAN 6-phosphogluconate dehydrogenase, decarboxylating OS=Homo sapiens GN=PGD PE=1 SV=3	VGTGEPCCDWVGDEGAGHFVK	K.VGTGEPCCDWVGDEGAGHFVK.M	673000	673000		25909	25909	1	73264	28.02	s(HCT116-pre-enriched) r(1)			3								164	184	4.8e-15	5e-14	662.49	577.9		577.9	759.663	759.662	2.41	0	2275.97	2275.96	0.0055		27.97		peptide (MS2)	3	297	42376	3	1	120000	1	29408	354000	28.02		27.27		26.76	28.34	byonic_s(Sample8) r(1)	D:/Data/20210316_NEB/Glycopeptides - 30min Gradient/Unriched/byos_tmp/45min_Unriched_Samples.oNIql/byonic_s(Sample8) r(1).byrslt	D:/Data/20210316_NEB/Glycopeptides - 30min Gradient/Unriched/20210317_IO25cm_30min_NEB_Sample8_GlycoStt40K_400ng_A_Slot1-18_1_621.d	0							0	0	0	0	20210317_io25cm_30min_neb_sample8_glycostt40k_400ng_a_slot1-18_1_621.ScanId;v=1;d1=29408.29408.3		C7(Carbamidomethyl/57.0215); C8(Carbamidomethyl/57.0215)		QTOF_HCD	1.006	NonReference	1	53131.6	6.86	2000000			0.08					1 in 1
72414	sp|P52209|6PGD_HUMAN 6-phosphogluconate dehydrogenase, decarboxylating OS=Homo sapiens GN=PGD PE=1 SV=3	VGTGEPCCDWVGDEGAGHFVK	K.VGTGEPCCDWVGDEGAGHFVK.M	673000	673000			25909	1	73264	28.02	s(HCT116-pre-enriched) r(1)			3								164	184	4.1e-13	4.2e-12	633.21	529		529	759.664	759.662	2.92	0	2275.97	2275.96	0.0067		28.01		peptide (MS2)	3	297	42460	3	1	120000	1	29466	736000	28.02		27.27		26.76	28.34	byonic_s(Sample8) r(1)	D:/Data/20210316_NEB/Glycopeptides - 30min Gradient/Unriched/byos_tmp/45min_Unriched_Samples.oNIql/byonic_s(Sample8) r(1).byrslt	D:/Data/20210316_NEB/Glycopeptides - 30min Gradient/Unriched/20210317_IO25cm_30min_NEB_Sample8_GlycoStt40K_400ng_A_Slot1-18_1_621.d	0							0	0	0	0	20210317_io25cm_30min_neb_sample8_glycostt40k_400ng_a_slot1-18_1_621.ScanId;v=1;d1=29466.29466.3		C7(Carbamidomethyl/57.0215); C8(Carbamidomethyl/57.0215)		QTOF_HCD	1.007	NonReference	1	53131.6	6.86	2000000								1 in 1
72423	sp|P52209|6PGD_HUMAN 6-phosphogluconate dehydrogenase, decarboxylating OS=Homo sapiens GN=PGD PE=1 SV=3	VGTGEPCCDWVGDEGAGHFVK	K.VGTGEPCCDWVGDEGAGHFVK.M	673000	673000			25909	1	73264	28.02	s(HCT116-pre-enriched) r(1)			3								164	184	4.8e-14	5e-13	649.81	583.1		583.1	759.663	759.662	2.53	0	2275.97	2275.96	0.0058		28.02		peptide (MS2)	3	297	42479	3	1	120000	1	29483	180000	28.02		27.27		26.76	28.34	byonic_s(Sample8) r(1)	D:/Data/20210316_NEB/Glycopeptides - 30min Gradient/Unriched/byos_tmp/45min_Unriched_Samples.oNIql/byonic_s(Sample8) r(1).byrslt	D:/Data/20210316_NEB/Glycopeptides - 30min Gradient/Unriched/20210317_IO25cm_30min_NEB_Sample8_GlycoStt40K_400ng_A_Slot1-18_1_621.d	0							0	0	0	0	20210317_io25cm_30min_neb_sample8_glycostt40k_400ng_a_slot1-18_1_621.ScanId;v=1;d1=29483.29483.3		C7(Carbamidomethyl/57.0215); C8(Carbamidomethyl/57.0215)		QTOF_HCD	0.955	NonReference	1	53131.6	6.86	2000000								1 in 1
62549	sp|Q9UI09|NDUAC_HUMAN NADH dehydrogenase [ubiquinone] 1 alpha subcomplex subunit 12 OS=Homo sapiens GN=NDUFA12 PE=1 SV=1	VGTLVGEDKYGNK	K.VGTLVGEDKYGNK.Y	476000	476000		25911	25911	0	73268	13.07	s(HCT116-pre-enriched) r(1)			2								35	47	9e-08	9.3e-07	547.22	325.2		325.2	690.356	690.362	-9.28	0	1378.7	1378.71	-0.0128		13.09		peptide (per sample)	3	3737	14120	3	1	58100	1	9949	138000	13.07		16.21		12.24	13.32	byonic_s(Sample8) r(1)	D:/Data/20210316_NEB/Glycopeptides - 30min Gradient/Unriched/byos_tmp/45min_Unriched_Samples.oNIql/byonic_s(Sample8) r(1).byrslt	D:/Data/20210316_NEB/Glycopeptides - 30min Gradient/Unriched/20210317_IO25cm_30min_NEB_Sample8_GlycoStt40K_400ng_A_Slot1-18_1_621.d	1							0	0	0	0	20210317_io25cm_30min_neb_sample8_glycostt40k_400ng_a_slot1-18_1_621.ScanId;v=1;d1=9949.9949.2				QTOF_HCD	1.038	NonReference	1	16986.2	9.99	1000000			0.04					1 in 1
79587	sp|Q92979|NEP1_HUMAN Ribosomal RNA small subunit methyltransferase NEP1 OS=Homo sapiens GN=EMG1 PE=1 SV=4	VGTSFSIPVVSDVR	K.VGTSFSIPVVSDVR.E	332000	332000		25912	25912	0	73272	38.68	s(HCT116-pre-enriched) r(1)			2								174	187	8e-09	8.4e-08	522.7	300.1		300.1	731.898	731.899	-1.39	0	1461.78	1461.78	-0.002		38.62		peptide (MS2)	3	1357	63620	3	1	41100	1	43883	270000	38.68		34.24		37.66	38.89	byonic_s(Sample8) r(1)	D:/Data/20210316_NEB/Glycopeptides - 30min Gradient/Unriched/byos_tmp/45min_Unriched_Samples.oNIql/byonic_s(Sample8) r(1).byrslt	D:/Data/20210316_NEB/Glycopeptides - 30min Gradient/Unriched/20210317_IO25cm_30min_NEB_Sample8_GlycoStt40K_400ng_A_Slot1-18_1_621.d	0							0	0	0	0	20210317_io25cm_30min_neb_sample8_glycostt40k_400ng_a_slot1-18_1_621.ScanId;v=1;d1=43883.43883.2				QTOF_HCD	1.042	NonReference	1	26715.9	9.59	800000			0.12					1 in 1
79643	sp|Q92979|NEP1_HUMAN Ribosomal RNA small subunit methyltransferase NEP1 OS=Homo sapiens GN=EMG1 PE=1 SV=4	VGTSFSIPVVSDVR	K.VGTSFSIPVVSDVR.E	332000	332000			25912	0	73272	38.68	s(HCT116-pre-enriched) r(1)			2								174	187	2.3e-10	2.4e-09	554.35	349.4		349.4	731.899	731.899	-0.11	0	1461.78	1461.78	-0.0002		38.68		peptide (MS2)	3	1357	63748	3	1	41100	1	43968	239000	38.68		34.24		37.66	38.89	byonic_s(Sample8) r(1)	D:/Data/20210316_NEB/Glycopeptides - 30min Gradient/Unriched/byos_tmp/45min_Unriched_Samples.oNIql/byonic_s(Sample8) r(1).byrslt	D:/Data/20210316_NEB/Glycopeptides - 30min Gradient/Unriched/20210317_IO25cm_30min_NEB_Sample8_GlycoStt40K_400ng_A_Slot1-18_1_621.d	0							0	0	0	0	20210317_io25cm_30min_neb_sample8_glycostt40k_400ng_a_slot1-18_1_621.ScanId;v=1;d1=43968.43968.2				QTOF_HCD	1.043	NonReference	1	26715.9	9.59	800000								1 in 1
85694	sp|Q9NQW7-3|XPP1_HUMAN Isoform 3 of Xaa-Pro aminopeptidase 1 OS=Homo sapiens GN=XPNPEP1	VGVDPLIIPTDYWK	R.VGVDPLIIPTDYWK.K	1010000	1010000		25913	25913	0	73276	48.68	s(HCT116-pre-enriched) r(1)			2								160	173	1.9e-09	2e-08	507.49	288.9		288.9	808.438	808.44	-2.67	0	1614.86	1614.87	-0.0043		47.65		peptide (MS2)	3	568	82138	3	1	108000	1	56120	326000	48.68		44.71		47.56	48.82	byonic_s(Sample8) r(1)	D:/Data/20210316_NEB/Glycopeptides - 30min Gradient/Unriched/byos_tmp/45min_Unriched_Samples.oNIql/byonic_s(Sample8) r(1).byrslt	D:/Data/20210316_NEB/Glycopeptides - 30min Gradient/Unriched/20210317_IO25cm_30min_NEB_Sample8_GlycoStt40K_400ng_A_Slot1-18_1_621.d	0							0	0	0	0	20210317_io25cm_30min_neb_sample8_glycostt40k_400ng_a_slot1-18_1_621.ScanId;v=1;d1=56120.56120.2				QTOF_HCD	1.099	NonReference	1	74785.7	5.48	3000000			0.06		[47.56 47.87], [47.98 48.82]			1 in 1
86232	sp|Q9NQW7-3|XPP1_HUMAN Isoform 3 of Xaa-Pro aminopeptidase 1 OS=Homo sapiens GN=XPNPEP1	VGVDPLIIPTDYWK	R.VGVDPLIIPTDYWK.K	1010000	1010000			25913	0	73276	48.68	s(HCT116-pre-enriched) r(1)			2								160	173	0.36	0.86	165.5	65.9		65.9	808.42	808.44	-24.38	0	1614.83	1614.87	-0.0394		48.46		peptide (MS2)	3	568	83824	3	1	108000	1	57213	61400	48.68		44.71		47.56	48.82	byonic_s(Sample8) r(1)	D:/Data/20210316_NEB/Glycopeptides - 30min Gradient/Unriched/byos_tmp/45min_Unriched_Samples.oNIql/byonic_s(Sample8) r(1).byrslt	D:/Data/20210316_NEB/Glycopeptides - 30min Gradient/Unriched/20210317_IO25cm_30min_NEB_Sample8_GlycoStt40K_400ng_A_Slot1-18_1_621.d	0							0.0072	0.068	0	0	20210317_io25cm_30min_neb_sample8_glycostt40k_400ng_a_slot1-18_1_621.ScanId;v=1;d1=57213.57213.2				QTOF_HCD	1.09	NonReference	1	74785.7	5.48	3000000					[47.56 47.87], [47.98 48.82]			1 in 1
76213	sp|Q09666|AHNK_HUMAN Neuroblast differentiation-associated protein AHNAK OS=Homo sapiens GN=AHNAK PE=1 SV=2	VGVEVPDVNIEGPEGK	K.VGVEVPDVNIEGPEGK.L	557000	557000		25916	25916	0	73283	33.74	s(HCT116-pre-enriched) r(1)			2								913	928	3.5e-14	3.7e-13	603.84	412.6		412.6	819.422	819.423	-1.39	0	1636.83	1636.83	-0.0023		33.73		peptide (MS2)	3	2	53703	3	1	34400	1	37135	390000	33.74		22.2		33.42	34.07	byonic_s(Sample8) r(1)	D:/Data/20210316_NEB/Glycopeptides - 30min Gradient/Unriched/byos_tmp/45min_Unriched_Samples.oNIql/byonic_s(Sample8) r(1).byrslt	D:/Data/20210316_NEB/Glycopeptides - 30min Gradient/Unriched/20210317_IO25cm_30min_NEB_Sample8_GlycoStt40K_400ng_A_Slot1-18_1_621.d	0							0	0	0	0	20210317_io25cm_30min_neb_sample8_glycostt40k_400ng_a_slot1-18_1_621.ScanId;v=1;d1=37135.37135.2				QTOF_HCD	1.081	NonReference	1	629089	5.72	1000000			0.14					1 in 1
76248	sp|Q09666|AHNK_HUMAN Neuroblast differentiation-associated protein AHNAK OS=Homo sapiens GN=AHNAK PE=1 SV=2	VGVEVPDVNIEGPEGK	K.VGVEVPDVNIEGPEGK.L	557000	557000			25916	0	73283	33.74	s(HCT116-pre-enriched) r(1)			2								913	928	7.4e-10	7.7e-09	504.34	330.6		330.6	819.422	819.423	-0.34	0	1636.83	1636.83	-0.0006		33.78		peptide (MS2)	3	2	53813	3	1	34400	1	37213	183000	33.74		22.2		33.42	34.07	byonic_s(Sample8) r(1)	D:/Data/20210316_NEB/Glycopeptides - 30min Gradient/Unriched/byos_tmp/45min_Unriched_Samples.oNIql/byonic_s(Sample8) r(1).byrslt	D:/Data/20210316_NEB/Glycopeptides - 30min Gradient/Unriched/20210317_IO25cm_30min_NEB_Sample8_GlycoStt40K_400ng_A_Slot1-18_1_621.d	0							0	0	0	0	20210317_io25cm_30min_neb_sample8_glycostt40k_400ng_a_slot1-18_1_621.ScanId;v=1;d1=37213.37213.2				QTOF_HCD	1.089	NonReference	1	629089	5.72	1000000								1 in 1
68550	sp|O75940|SPF30_HUMAN Survival of motor neuron-related-splicing factor 30 OS=Homo sapiens GN=SMNDC1 PE=1 SV=1	VGVGTCGIADKPMTQYQDTSK	K.VGVGTCGIADKPMTQYQDTSK.Y	75200	75200		25917	25917	1	73286	22.36	s(HCT116-pre-enriched) r(1)			3								209	229	0	1e-16	836.9	576.9		576.9	752.694	752.693	1.53	0	2255.06	2255.06	0.0035		22.36		peptide (per sample)	3	1367	31356	3	1	24800	1	21840	363000	22.36		19.03		21.78	22.64	byonic_s(Sample8) r(1)	D:/Data/20210316_NEB/Glycopeptides - 30min Gradient/Unriched/byos_tmp/45min_Unriched_Samples.oNIql/byonic_s(Sample8) r(1).byrslt	D:/Data/20210316_NEB/Glycopeptides - 30min Gradient/Unriched/20210317_IO25cm_30min_NEB_Sample8_GlycoStt40K_400ng_A_Slot1-18_1_621.d	1							0	0	0	0	20210317_io25cm_30min_neb_sample8_glycostt40k_400ng_a_slot1-18_1_621.ScanId;v=1;d1=21840.21840.3		C6(Carbamidomethyl/57.0215)		QTOF_HCD	0.949	NonReference	1	26708.9	7.1	200000			0.04					1 in 1
73199	sp|P50851-2|LRBA_HUMAN Isoform 2 of Lipopolysaccharide-responsive and beige-like anchor protein OS=Homo sapiens GN=LRBA	VGVGTSFGLPQTR	R.VGVGTSFGLPQTR.R	163000	163000		25918	25918	0	73288	29.17	s(HCT116-pre-enriched) r(1)			2								2172	2184	1.3e-07	1.3e-06	464.42	236.8		236.8	659.859	659.859	0.12	0	1317.7	1317.7	0.0002		29.17		peptide (many samples)	3	1271	44748	3	1	25000	1	31052	141000	29.17		25.01		29.11	29.96	byonic_s(Sample8) r(1)	D:/Data/20210316_NEB/Glycopeptides - 30min Gradient/Unriched/byos_tmp/45min_Unriched_Samples.oNIql/byonic_s(Sample8) r(1).byrslt	D:/Data/20210316_NEB/Glycopeptides - 30min Gradient/Unriched/20210317_IO25cm_30min_NEB_Sample8_GlycoStt40K_400ng_A_Slot1-18_1_621.d	1							0	0	0	0	20210317_io25cm_30min_neb_sample8_glycostt40k_400ng_a_slot1-18_1_621.ScanId;v=1;d1=31052.31052.2				QTOF_HCD	0.989	NonReference	1	317654	5.23	300000			0.06					1 in 1
75260	sp|Q9BVP2|GNL3_HUMAN Guanine nucleotide-binding protein-like 3 OS=Homo sapiens GN=GNL3 PE=1 SV=2	VGVIGFPNVGK	R.VGVIGFPNVGK.S	184000	184000		25919	25919	0	73290	32.26	s(HCT116-pre-enriched) r(1)			2								257	267	0.0058	0.057	335.48	103		103	543.819	543.819	0.22	0	1085.62	1085.62	0.0002		32.23		peptide (per sample)	3	3438	50798	3	1	36800	1	35151	114000	32.26		27.82		32.14	32.61	byonic_s(Sample8) r(1)	D:/Data/20210316_NEB/Glycopeptides - 30min Gradient/Unriched/byos_tmp/45min_Unriched_Samples.oNIql/byonic_s(Sample8) r(1).byrslt	D:/Data/20210316_NEB/Glycopeptides - 30min Gradient/Unriched/20210317_IO25cm_30min_NEB_Sample8_GlycoStt40K_400ng_A_Slot1-18_1_621.d	1							0.00078	0.0023	0.00097	0.0027	20210317_io25cm_30min_neb_sample8_glycostt40k_400ng_a_slot1-18_1_621.ScanId;v=1;d1=35151.35151.2				QTOF_HCD	0.906	NonReference	1	61984.7	9.57	300000			0.08					1 in 1
71713	sp|O43396|TXNL1_HUMAN Thioredoxin-like protein 1 OS=Homo sapiens GN=TXNL1 PE=1 SV=3	VGVKPVGSDPDFQPELSGAGSR	M.VGVKPVGSDPDFQPELSGAGSR.L	553000	553000		25921	25921	1	73295	26.97	s(HCT116-pre-enriched) r(1)			3								2	23	3.9e-14	4.1e-13	623.41	416.9		416.9	733.707	733.706	0.49	0	2198.1	2198.1	0.0011		26.94		peptide (per sample)	3	227	40329	3	1	127000	1	28021	657000	26.97		24.33		26.39	27.25	byonic_s(Sample8) r(1)	D:/Data/20210316_NEB/Glycopeptides - 30min Gradient/Unriched/byos_tmp/45min_Unriched_Samples.oNIql/byonic_s(Sample8) r(1).byrslt	D:/Data/20210316_NEB/Glycopeptides - 30min Gradient/Unriched/20210317_IO25cm_30min_NEB_Sample8_GlycoStt40K_400ng_A_Slot1-18_1_621.d	1							0	0	0	0	20210317_io25cm_30min_neb_sample8_glycostt40k_400ng_a_slot1-18_1_621.ScanId;v=1;d1=28021.28021.3				QTOF_HCD	0.931	NonReference	1	32245.1	4.64	2000000			0.07					1 in 1
71270	sp|Q6UWE0|LRSM1_HUMAN E3 ubiquitin-protein ligase LRSAM1 OS=Homo sapiens GN=LRSAM1 PE=1 SV=1	VGVSEAGLQHEILR	K.VGVSEAGLQHEILR.R	140000	140000		25922	25922	0	73297	26.21	s(HCT116-pre-enriched) r(1)			2								611	624	1e-06	1.1e-05	480.59	313.1		313.1	754.399	754.415	-20.99	0	1506.78	1506.82	-0.0316		26.26		peptide (per sample)	3	3862	39037	3	1	26800	1	27143	21900	26.21		31.7		26.14	26.28	byonic_s(Sample8) r(1)	D:/Data/20210316_NEB/Glycopeptides - 30min Gradient/Unriched/byos_tmp/45min_Unriched_Samples.oNIql/byonic_s(Sample8) r(1).byrslt	D:/Data/20210316_NEB/Glycopeptides - 30min Gradient/Unriched/20210317_IO25cm_30min_NEB_Sample8_GlycoStt40K_400ng_A_Slot1-18_1_621.d	1							0	0	0	0	20210317_io25cm_30min_neb_sample8_glycostt40k_400ng_a_slot1-18_1_621.ScanId;v=1;d1=27143.27143.2				QTOF_HCD	1.111	NonReference	1	83575.2	5.59	300000			0.1					1 in 1
71269	sp|Q6UWE0|LRSM1_HUMAN E3 ubiquitin-protein ligase LRSAM1 OS=Homo sapiens GN=LRSAM1 PE=1 SV=1	VGVSEAGLQHEILR	K.VGVSEAGLQHEILR.R	658000	658000		25922	25922	0	73299	25.86	s(HCT116-pre-enriched) r(1)			3								611	624	1.8e-06	1.9e-05	388.4	207.6		207.6	503.276	503.279	-7.09	0	1506.8	1506.82	-0.0107		26.26		peptide (per sample)	3	3862	39032	3	1	26600	1	27140	58100	25.86		31.7		24.65	26.37	byonic_s(Sample8) r(1)	D:/Data/20210316_NEB/Glycopeptides - 30min Gradient/Unriched/byos_tmp/45min_Unriched_Samples.oNIql/byonic_s(Sample8) r(1).byrslt	D:/Data/20210316_NEB/Glycopeptides - 30min Gradient/Unriched/20210317_IO25cm_30min_NEB_Sample8_GlycoStt40K_400ng_A_Slot1-18_1_621.d	1							0	0	0	0	20210317_io25cm_30min_neb_sample8_glycostt40k_400ng_a_slot1-18_1_621.ScanId;v=1;d1=27140.27140.3				QTOF_HCD	0.858	NonReference	1	83575.2	5.59	2000000			0.04					1 in 1
86488	sp|O43707|ACTN4_HUMAN Alpha-actinin-4 OS=Homo sapiens GN=ACTN4 PE=1 SV=2	VGWEQLLTTIAR	R.VGWEQLLTTIAR.T	321000	321000		25923	25923	0	73303	49.74	s(HCT116-pre-enriched) r(1)			2								734	745	5.7e-09	5.9e-08	568.14	262		262	693.893	693.891	3.34	0	1385.77	1385.77	0.0046		48.88		peptide (MS2)	3	9	84668	3	1	38400	1	57764	174000	49.74		40.49		48.68	50.63	byonic_s(Sample8) r(1)	D:/Data/20210316_NEB/Glycopeptides - 30min Gradient/Unriched/byos_tmp/45min_Unriched_Samples.oNIql/byonic_s(Sample8) r(1).byrslt	D:/Data/20210316_NEB/Glycopeptides - 30min Gradient/Unriched/20210317_IO25cm_30min_NEB_Sample8_GlycoStt40K_400ng_A_Slot1-18_1_621.d	0							0	0	0	0	20210317_io25cm_30min_neb_sample8_glycostt40k_400ng_a_slot1-18_1_621.ScanId;v=1;d1=57764.57764.2				QTOF_HCD	1.011	NonReference	1	104845	5.12	700000			0.07		[48.68 48.93], [49.37 50.63]			2 in 2
87002	sp|O43707|ACTN4_HUMAN Alpha-actinin-4 OS=Homo sapiens GN=ACTN4 PE=1 SV=2	VGWEQLLTTIAR	R.VGWEQLLTTIAR.T	321000	321000			25923	0	73303	49.74	s(HCT116-pre-enriched) r(1)			2								734	745	5.5e-08	5.7e-07	518.51	254.8		254.8	693.89	693.891	-0.82	0	1385.77	1385.77	-0.0011		49.72		peptide (MS2)	3	9	86469	3	1	38400	1	58944	231000	49.74		40.49		48.68	50.63	byonic_s(Sample8) r(1)	D:/Data/20210316_NEB/Glycopeptides - 30min Gradient/Unriched/byos_tmp/45min_Unriched_Samples.oNIql/byonic_s(Sample8) r(1).byrslt	D:/Data/20210316_NEB/Glycopeptides - 30min Gradient/Unriched/20210317_IO25cm_30min_NEB_Sample8_GlycoStt40K_400ng_A_Slot1-18_1_621.d	0							0	0	0	0	20210317_io25cm_30min_neb_sample8_glycostt40k_400ng_a_slot1-18_1_621.ScanId;v=1;d1=58944.58944.2				QTOF_HCD	1.011	NonReference	1	104845	5.12	700000					[48.68 48.93], [49.37 50.63]			2 in 2
67560	sp|Q8WWY3|PRP31_HUMAN U4/U6 small nuclear ribonucleoprotein Prp31 OS=Homo sapiens GN=PRPF31 PE=1 SV=2	VGYELKDEIER	K.VGYELKDEIER.K	91800	91800		25925	25925	0	73307	20.95	s(HCT116-pre-enriched) r(1)			3								316	326	0.038	0.29	237.5	91.6		91.6	450.901	450.901	-1.08	0	1349.68	1349.68	-0.0015		20.95		peptide (MS2)	3	2746	28598	3	1	7860	1	19953	29200	20.95		22.22		20.46	21.48	byonic_s(Sample8) r(1)	D:/Data/20210316_NEB/Glycopeptides - 30min Gradient/Unriched/byos_tmp/45min_Unriched_Samples.oNIql/byonic_s(Sample8) r(1).byrslt	D:/Data/20210316_NEB/Glycopeptides - 30min Gradient/Unriched/20210317_IO25cm_30min_NEB_Sample8_GlycoStt40K_400ng_A_Slot1-18_1_621.d	0							0.0019	0.0068	0.00085	0.0022	20210317_io25cm_30min_neb_sample8_glycostt40k_400ng_a_slot1-18_1_621.ScanId;v=1;d1=19953.19953.3				QTOF_HCD	0.772	NonReference	1	55451.7	5.49	200000			0.06					2 in 2
67569	sp|Q8WWY3|PRP31_HUMAN U4/U6 small nuclear ribonucleoprotein Prp31 OS=Homo sapiens GN=PRPF31 PE=1 SV=2	VGYELKDEIER	K.VGYELKDEIER.K	91800	91800			25925	0	73307	20.95	s(HCT116-pre-enriched) r(1)			3								316	326	0.0036	0.036	280.11	123		123	450.901	450.901	-1.08	0	1349.68	1349.68	-0.0015		20.97		peptide (MS2)	3	2746	28648	3	1	7860	1	19982	31300	20.95		22.22		20.46	21.48	byonic_s(Sample8) r(1)	D:/Data/20210316_NEB/Glycopeptides - 30min Gradient/Unriched/byos_tmp/45min_Unriched_Samples.oNIql/byonic_s(Sample8) r(1).byrslt	D:/Data/20210316_NEB/Glycopeptides - 30min Gradient/Unriched/20210317_IO25cm_30min_NEB_Sample8_GlycoStt40K_400ng_A_Slot1-18_1_621.d	0							0.00065	0.0019	0.00085	0.0022	20210317_io25cm_30min_neb_sample8_glycostt40k_400ng_a_slot1-18_1_621.ScanId;v=1;d1=19982.19982.3				QTOF_HCD	0.772	NonReference	1	55451.7	5.49	200000								2 in 2
88907	sp|Q9UBQ7|GRHPR_HUMAN Glyoxylate reductase/hydroxypyruvate reductase OS=Homo sapiens GN=GRHPR PE=1 SV=1	VGYTPDVLTDTTAELAVSLLLTTCR	R.VGYTPDVLTDTTAELAVSLLLTTCR.R	55800	55800		25926	25926	1	73309	53.18	s(HCT116-pre-enriched) r(1)			3								100	124	5.5e-08	5.7e-07	469.79	327.8		327.8	903.803	903.805	-3.13	0	2708.39	2708.39	-0.0085		53.21		peptide (many samples)	3	1060	95908	3	1	9430	1	65109	73100	53.18		53.93		51.88	53.55	byonic_s(Sample8) r(1)	D:/Data/20210316_NEB/Glycopeptides - 30min Gradient/Unriched/byos_tmp/45min_Unriched_Samples.oNIql/byonic_s(Sample8) r(1).byrslt	D:/Data/20210316_NEB/Glycopeptides - 30min Gradient/Unriched/20210317_IO25cm_30min_NEB_Sample8_GlycoStt40K_400ng_A_Slot1-18_1_621.d	1							0	0	0	0	20210317_io25cm_30min_neb_sample8_glycostt40k_400ng_a_slot1-18_1_621.ScanId;v=1;d1=65109.65109.3		C24(Carbamidomethyl/57.0215)		QTOF_HCD	1.147	NonReference	1	35662	7.14	200000			0.03					1 in 1
79315	sp|O43660|PLRG1_HUMAN Pleiotropic regulator 1 OS=Homo sapiens GN=PLRG1 PE=1 SV=1	VHAAVQPGSLDSESGIFACAFDQSESR	R.VHAAVQPGSLDSESGIFACAFDQSESR.L	19000	19000		25928	25928	1	73313	38.22	s(HCT116-pre-enriched) r(1)			3								450	476	0	4e-16	794.44	720.6		720.6	955.774	955.775	-1.23	0	2864.3	2864.3	-0.0035		38.23		peptide (many samples)	3	1572	62796	3	1	4130	1	43332	51700	38.22		35.95		38.12	38.36	byonic_s(Sample8) r(1)	D:/Data/20210316_NEB/Glycopeptides - 30min Gradient/Unriched/byos_tmp/45min_Unriched_Samples.oNIql/byonic_s(Sample8) r(1).byrslt	D:/Data/20210316_NEB/Glycopeptides - 30min Gradient/Unriched/20210317_IO25cm_30min_NEB_Sample8_GlycoStt40K_400ng_A_Slot1-18_1_621.d	1							0	0	0	0	20210317_io25cm_30min_neb_sample8_glycostt40k_400ng_a_slot1-18_1_621.ScanId;v=1;d1=43332.43332.3		C19(Carbamidomethyl/57.0215)		QTOF_HCD	1.045	NonReference	1	57187.4	9.51	60000			0.06					1 in 1
69590	sp|Q08257|QOR_HUMAN Quinone oxidoreductase OS=Homo sapiens GN=CRYZ PE=1 SV=1	VHACGVNPVETYIR	K.VHACGVNPVETYIR.S	181000	181000		25929	25929	0	73316	23.98	s(HCT116-pre-enriched) r(1)			3								42	55	8.1e-09	8.4e-08	517.95	368.9		368.9	538.941	538.94	1.75	0	1613.8	1613.8	0.0028		23.78		peptide (per sample)	3	448	34151	3	1	16100	1	23743	26600	23.98		22.95		23.31	24.12	byonic_s(Sample8) r(1)	D:/Data/20210316_NEB/Glycopeptides - 30min Gradient/Unriched/byos_tmp/45min_Unriched_Samples.oNIql/byonic_s(Sample8) r(1).byrslt	D:/Data/20210316_NEB/Glycopeptides - 30min Gradient/Unriched/20210317_IO25cm_30min_NEB_Sample8_GlycoStt40K_400ng_A_Slot1-18_1_621.d	1							0	0	0	0	20210317_io25cm_30min_neb_sample8_glycostt40k_400ng_a_slot1-18_1_621.ScanId;v=1;d1=23743.23743.3		C4(Carbamidomethyl/57.0215)		QTOF_HCD	0.825	NonReference	1	35204.4	8.69	500000			0.08					1 in 1
88922	sp|P40227|TCPZ_HUMAN T-complex protein 1 subunit zeta OS=Homo sapiens GN=CCT6A PE=1 SV=3	VHAELADVLTEAVVDSILAIK	K.VHAELADVLTEAVVDSILAIK.K	122000	122000		25930	25930	1	73318	53.23	s(HCT116-pre-enriched) r(1)			3								160	180	4e-16	4.1e-15	717.74	605.9		605.9	736.081	736.082	-2.02	0	2205.22	2205.23	-0.0044		53.24		peptide (MS2)	3	159	96024	3	1	49400	1	65181	127000	53.23		54.79		52.27	53.27	byonic_s(Sample8) r(1)	D:/Data/20210316_NEB/Glycopeptides - 30min Gradient/Unriched/byos_tmp/45min_Unriched_Samples.oNIql/byonic_s(Sample8) r(1).byrslt	D:/Data/20210316_NEB/Glycopeptides - 30min Gradient/Unriched/20210317_IO25cm_30min_NEB_Sample8_GlycoStt40K_400ng_A_Slot1-18_1_621.d	0							0	0	0	0	20210317_io25cm_30min_neb_sample8_glycostt40k_400ng_a_slot1-18_1_621.ScanId;v=1;d1=65181.65181.3				QTOF_HCD	1.042	NonReference	1	58015.7	6.22	400000			0.03					1 in 1
88925	sp|P40227|TCPZ_HUMAN T-complex protein 1 subunit zeta OS=Homo sapiens GN=CCT6A PE=1 SV=3	VHAELADVLTEAVVDSILAIK	K.VHAELADVLTEAVVDSILAIK.K	122000	122000			25930	1	73318	53.23	s(HCT116-pre-enriched) r(1)			3								160	180	3.9e-14	4.1e-13	647.93	567.5		567.5	736.081	736.082	-2.02	0	2205.22	2205.23	-0.0044		53.25		peptide (MS2)	3	159	96040	3	1	49400	1	65193	46300	53.23		54.79		52.27	53.27	byonic_s(Sample8) r(1)	D:/Data/20210316_NEB/Glycopeptides - 30min Gradient/Unriched/byos_tmp/45min_Unriched_Samples.oNIql/byonic_s(Sample8) r(1).byrslt	D:/Data/20210316_NEB/Glycopeptides - 30min Gradient/Unriched/20210317_IO25cm_30min_NEB_Sample8_GlycoStt40K_400ng_A_Slot1-18_1_621.d	0							0	0	0	0	20210317_io25cm_30min_neb_sample8_glycostt40k_400ng_a_slot1-18_1_621.ScanId;v=1;d1=65193.65193.3				QTOF_HCD	0.938	NonReference	1	58015.7	6.22	400000								1 in 1
61871	sp|Q9Y383|LC7L2_HUMAN Putative RNA-binding protein Luc7-like 2 OS=Homo sapiens GN=LUC7L2 PE=1 SV=2	VHELNEEIGK	R.VHELNEEIGK.L	690000	690000		25932	25932	0	73325	11.91	s(HCT116-pre-enriched) r(1)			2								126	135	9.4e-09	9.8e-08	560.2	344.2		344.2	584.303	584.304	-1.61	0	1166.59	1166.59	-0.0019		11.89		peptide (per sample)	3	498	11965	3	1	84800	1	8480	184000	11.91		17.94		11.77	12.77	byonic_s(Sample8) r(1)	D:/Data/20210316_NEB/Glycopeptides - 30min Gradient/Unriched/byos_tmp/45min_Unriched_Samples.oNIql/byonic_s(Sample8) r(1).byrslt	D:/Data/20210316_NEB/Glycopeptides - 30min Gradient/Unriched/20210317_IO25cm_30min_NEB_Sample8_GlycoStt40K_400ng_A_Slot1-18_1_621.d	1							0	0	0	0	20210317_io25cm_30min_neb_sample8_glycostt40k_400ng_a_slot1-18_1_621.ScanId;v=1;d1=8480.8480.2				QTOF_HCD	0.93	NonReference	1	46505.6	10.48	1000000			0.06					3 in 3
65097	sp|P31943|HNRH1_HUMAN Heterogeneous nuclear ribonucleoprotein H OS=Homo sapiens GN=HNRNPH1 PE=1 SV=4	VHIEIGPDGR	R.VHIEIGPDGR.V	310000	310000		25937	25937	0	73334	17.12	s(HCT116-pre-enriched) r(1)			2								317	326	1.4e-06	1.4e-05	436.46	273.5		273.5	546.796	546.793	5.27	0	1091.58	1091.57	0.0058		17.06		peptide (per sample)	3	177	21383	3	1	41400	1	14973	274000	17.12		16.63		16.5	17.19	byonic_s(Sample8) r(1)	D:/Data/20210316_NEB/Glycopeptides - 30min Gradient/Unriched/byos_tmp/45min_Unriched_Samples.oNIql/byonic_s(Sample8) r(1).byrslt	D:/Data/20210316_NEB/Glycopeptides - 30min Gradient/Unriched/20210317_IO25cm_30min_NEB_Sample8_GlycoStt40K_400ng_A_Slot1-18_1_621.d	1							0	0	0	0	20210317_io25cm_30min_neb_sample8_glycostt40k_400ng_a_slot1-18_1_621.ScanId;v=1;d1=14973.14973.2				QTOF_HCD	0.892	NonReference	1	49225.1	5.85	600000			0.12					3 in 3
74386	sp|P54577|SYYC_HUMAN Tyrosine--tRNA ligase, cytoplasmic OS=Homo sapiens GN=YARS PE=1 SV=4	VHLMNPMVPGLTGSK	R.VHLMNPMVPGLTGSK.M	50300	50300		25939	25939	0	73337	30.89	s(HCT116-pre-enriched) r(1)			2								208	222	4.4e-09	4.5e-08	575.57	319.2		319.2	790.915	790.918	-3.46	0	1579.82	1579.82	-0.0055		30.94		peptide (per sample)	3	1416	48232	3	1	9040	1	33414	122000	30.89		33.54		30.61	30.96	byonic_s(Sample8) r(1)	D:/Data/20210316_NEB/Glycopeptides - 30min Gradient/Unriched/byos_tmp/45min_Unriched_Samples.oNIql/byonic_s(Sample8) r(1).byrslt	D:/Data/20210316_NEB/Glycopeptides - 30min Gradient/Unriched/20210317_IO25cm_30min_NEB_Sample8_GlycoStt40K_400ng_A_Slot1-18_1_621.d	1							0	0	0	0	20210317_io25cm_30min_neb_sample8_glycostt40k_400ng_a_slot1-18_1_621.ScanId;v=1;d1=33414.33414.2				QTOF_HCD	1.086	NonReference	1	59137	6.64	100000			0.09					1 in 1
74359	sp|P54577|SYYC_HUMAN Tyrosine--tRNA ligase, cytoplasmic OS=Homo sapiens GN=YARS PE=1 SV=4	VHLMNPMVPGLTGSK	R.VHLMNPMVPGLTGSK.M	20300	20300		25939	25939	0	73339	30.89	s(HCT116-pre-enriched) r(1)			3								208	222	6.7e-06	6.9e-05	301.78	205.2		205.2	527.604	527.614	-19.14	0	1579.79	1579.82	-0.0302		30.91		peptide (many samples)	3	1416	48175	3	1	4150	1	33373	19200	30.89		33.54		30.08	30.94	byonic_s(Sample8) r(1)	D:/Data/20210316_NEB/Glycopeptides - 30min Gradient/Unriched/byos_tmp/45min_Unriched_Samples.oNIql/byonic_s(Sample8) r(1).byrslt	D:/Data/20210316_NEB/Glycopeptides - 30min Gradient/Unriched/20210317_IO25cm_30min_NEB_Sample8_GlycoStt40K_400ng_A_Slot1-18_1_621.d	1							0	0	0	0	20210317_io25cm_30min_neb_sample8_glycostt40k_400ng_a_slot1-18_1_621.ScanId;v=1;d1=33373.33373.3				QTOF_HCD	0.784	NonReference	1	59137	6.64	50000			0.06					1 in 1
59936	sp|Q9UBX3|DIC_HUMAN Mitochondrial dicarboxylate carrier OS=Homo sapiens GN=SLC25A10 PE=1 SV=2	VHLQTQQEVK	K.VHLQTQQEVK.L	251000	251000		25940	25940	0	73342	8.33	s(HCT116-pre-enriched) r(1)			2								32	41	1.4e-10	1.5e-09	605.91	355.5		355.5	605.324	605.333	-14.7	0	1208.63	1208.65	-0.0178		8.47		peptide (per sample)	3	862	6206	3	1	38200	1	4447	68500	8.33		13.67		8.3	8.67	byonic_s(Sample8) r(1)	D:/Data/20210316_NEB/Glycopeptides - 30min Gradient/Unriched/byos_tmp/45min_Unriched_Samples.oNIql/byonic_s(Sample8) r(1).byrslt	D:/Data/20210316_NEB/Glycopeptides - 30min Gradient/Unriched/20210317_IO25cm_30min_NEB_Sample8_GlycoStt40K_400ng_A_Slot1-18_1_621.d	1							0	0	0	0	20210317_io25cm_30min_neb_sample8_glycostt40k_400ng_a_slot1-18_1_621.ScanId;v=1;d1=4447.4447.2				QTOF_HCD	0.94	NonReference	1	31274.2	9.83	500000			0.05					1 in 1
66129	sp|Q9UNM6|PSD13_HUMAN 26S proteasome non-ATPase regulatory subunit 13 OS=Homo sapiens GN=PSMD13 PE=1 SV=2	VHMTWVQPR	R.VHMTWVQPR.V	1550000	1550000		25941	25941	0	73344	18.19	s(HCT116-pre-enriched) r(1)			2								331	339	0.00019	0.002	401.16	143.3		143.3	577.302	577.3	3.02	0	1152.59	1152.59	0.0035		18.71		peptide (MS2)	3	852	24401	3	1	192000	1	17082	59500	18.19		22.76		17.63	18.77	byonic_s(Sample8) r(1)	D:/Data/20210316_NEB/Glycopeptides - 30min Gradient/Unriched/byos_tmp/45min_Unriched_Samples.oNIql/byonic_s(Sample8) r(1).byrslt	D:/Data/20210316_NEB/Glycopeptides - 30min Gradient/Unriched/20210317_IO25cm_30min_NEB_Sample8_GlycoStt40K_400ng_A_Slot1-18_1_621.d	0							0.0003	0.0005	0.00036	0.00064	20210317_io25cm_30min_neb_sample8_glycostt40k_400ng_a_slot1-18_1_621.ScanId;v=1;d1=17082.17082.2				QTOF_HCD	0.946	NonReference	1	42941.2	5.43	3000000			0.06					1 in 1
66154	sp|Q9UNM6|PSD13_HUMAN 26S proteasome non-ATPase regulatory subunit 13 OS=Homo sapiens GN=PSMD13 PE=1 SV=2	VHMTWVQPR	R.VHMTWVQPR.V	1550000	1550000			25941	0	73344	18.19	s(HCT116-pre-enriched) r(1)			2								331	339	0.057	0.39	320.39	70.1		70.1	577.303	577.3	5.19	0	1152.59	1152.59	0.006		18.75		peptide (MS2)	3	852	24484	3	1	192000	1	17140	61200	18.19		22.76		17.63	18.77	byonic_s(Sample8) r(1)	D:/Data/20210316_NEB/Glycopeptides - 30min Gradient/Unriched/byos_tmp/45min_Unriched_Samples.oNIql/byonic_s(Sample8) r(1).byrslt	D:/Data/20210316_NEB/Glycopeptides - 30min Gradient/Unriched/20210317_IO25cm_30min_NEB_Sample8_GlycoStt40K_400ng_A_Slot1-18_1_621.d	0							0.0025	0.0099	0.00036	0.00064	20210317_io25cm_30min_neb_sample8_glycostt40k_400ng_a_slot1-18_1_621.ScanId;v=1;d1=17140.17140.2				QTOF_HCD	0.941	NonReference	1	42941.2	5.43	3000000								1 in 1
71701	sp|O43852|CALU_HUMAN Calumenin OS=Homo sapiens GN=CALU PE=1 SV=2	VHNDAQSFDYDHDAFLGAEEAK	K.VHNDAQSFDYDHDAFLGAEEAK.T	50400	50400		25942	25942	1	73347	26.9	s(HCT116-pre-enriched) r(1)			4								38	59	5.2e-09	5.5e-08	495.77	443.3		443.3	620.531	620.525	8.9	0	2478.09	2478.07	0.0221		26.92		peptide (per sample)	3	232	40296	3	1	13900	1	27999	116000	26.9		31.3		26.88	26.97	byonic_s(Sample8) r(1)	D:/Data/20210316_NEB/Glycopeptides - 30min Gradient/Unriched/byos_tmp/45min_Unriched_Samples.oNIql/byonic_s(Sample8) r(1).byrslt	D:/Data/20210316_NEB/Glycopeptides - 30min Gradient/Unriched/20210317_IO25cm_30min_NEB_Sample8_GlycoStt40K_400ng_A_Slot1-18_1_621.d	1							0	0	0	0	20210317_io25cm_30min_neb_sample8_glycostt40k_400ng_a_slot1-18_1_621.ScanId;v=1;d1=27999.27999.4				QTOF_HCD	0.911	NonReference	1	37104.5	4.28	200000			0.06					1 in 1
65376	sp|O95881|TXD12_HUMAN Thioredoxin domain-containing protein 12 OS=Homo sapiens GN=TXNDC12 PE=1 SV=1	VHPEIINENGNPSYK	K.VHPEIINENGNPSYK.Y	421000	421000		25944	25944	0	73358	17.49	s(HCT116-pre-enriched) r(1)			3								124	138	3.4e-10	3.6e-09	499.98	418		418	570.952	570.953	-1.58	0	1709.83	1709.84	-0.0027		17.5		peptide (MS2)	3	2065	22175	3	1	14300	1	15537	92900	17.49		17.79		16.1	19.46	byonic_s(Sample8) r(1)	D:/Data/20210316_NEB/Glycopeptides - 30min Gradient/Unriched/byos_tmp/45min_Unriched_Samples.oNIql/byonic_s(Sample8) r(1).byrslt	D:/Data/20210316_NEB/Glycopeptides - 30min Gradient/Unriched/20210317_IO25cm_30min_NEB_Sample8_GlycoStt40K_400ng_A_Slot1-18_1_621.d	0							0	0	0	0	20210317_io25cm_30min_neb_sample8_glycostt40k_400ng_a_slot1-18_1_621.ScanId;v=1;d1=15537.15537.3				QTOF_HCD	0.814	NonReference	1	19203.6	5.1	1000000			0.08		[16.10 17.86], [17.91 19.46]			1 in 1
66075	sp|O95881|TXD12_HUMAN Thioredoxin domain-containing protein 12 OS=Homo sapiens GN=TXNDC12 PE=1 SV=1	VHPEIINENGNPSYK	K.VHPEIINENGNPSYK.Y	421000	421000			25944	0	73358	17.49	s(HCT116-pre-enriched) r(1)			3								124	138	5e-06	5.2e-05	358.58	233.1		233.1	570.948	570.953	-8.21	0	1709.82	1709.84	-0.014		18.62		peptide (MS2)	3	2065	24239	3	1	14300	1	16975	114000	17.49		17.79		16.1	19.46	byonic_s(Sample8) r(1)	D:/Data/20210316_NEB/Glycopeptides - 30min Gradient/Unriched/byos_tmp/45min_Unriched_Samples.oNIql/byonic_s(Sample8) r(1).byrslt	D:/Data/20210316_NEB/Glycopeptides - 30min Gradient/Unriched/20210317_IO25cm_30min_NEB_Sample8_GlycoStt40K_400ng_A_Slot1-18_1_621.d	0							0	0	0	0	20210317_io25cm_30min_neb_sample8_glycostt40k_400ng_a_slot1-18_1_621.ScanId;v=1;d1=16975.16975.3				QTOF_HCD	0.812	NonReference	1	19203.6	5.1	1000000					[16.10 17.86], [17.91 19.46]			1 in 1
65978	sp|O95881|TXD12_HUMAN Thioredoxin domain-containing protein 12 OS=Homo sapiens GN=TXNDC12 PE=1 SV=1	VHPEIINENGNPSYK	K.VHPEIINEnGNPSYK.Y	186000	186000		25943	25943	0	73349	18.77	s(HCT116-pre-enriched) r(1)	N9(Deamidated/0.9840)	N	2				Deamidated/0.9840	290	132	9	124	138	9e-16	9.4e-15	779.08	531.6		60	856.419	856.418	0.89	0	1710.82	1710.82	0.0015		18.49		peptide (per sample)	3	2065	23980	3	1	18400	1	16799	195000	18.77		17.79		18.4	18.95	byonic_s(Sample8) r(1)	D:/Data/20210316_NEB/Glycopeptides - 30min Gradient/Unriched/byos_tmp/45min_Unriched_Samples.oNIql/byonic_s(Sample8) r(1).byrslt	D:/Data/20210316_NEB/Glycopeptides - 30min Gradient/Unriched/20210317_IO25cm_30min_NEB_Sample8_GlycoStt40K_400ng_A_Slot1-18_1_621.d	1							0	0	0	0	20210317_io25cm_30min_neb_sample8_glycostt40k_400ng_a_slot1-18_1_621.ScanId;v=1;d1=16799.16799.2				QTOF_HCD	1.103	NonReference	1	19203.6	5.1	500000			0.06					1 in 1
66092	sp|O95881|TXD12_HUMAN Thioredoxin domain-containing protein 12 OS=Homo sapiens GN=TXNDC12 PE=1 SV=1	VHPEIINENGNPSYK	K.VHPEIINEnGNPSYK.Y	550000	550000	56.642	25943	25943	0	73353	18.54	s(HCT116-pre-enriched) r(1)	N9(Deamidated/0.9840)	N	3				Deamidated/0.9840	290	132	9	124	138	3.3e-09	3.4e-08	492.74	358.6		74.5	571.286	571.281	8.86	0	1710.84	1710.82	0.0152	1.04	18.65		peptide (MS2)	3	2065	24291	3	1	35400	1	17008	72900	18.54	17.49	17.79	17.79	17.77	18.98	byonic_s(Sample8) r(1)	D:/Data/20210316_NEB/Glycopeptides - 30min Gradient/Unriched/byos_tmp/45min_Unriched_Samples.oNIql/byonic_s(Sample8) r(1).byrslt	D:/Data/20210316_NEB/Glycopeptides - 30min Gradient/Unriched/20210317_IO25cm_30min_NEB_Sample8_GlycoStt40K_400ng_A_Slot1-18_1_621.d	0							0	0	0	0	20210317_io25cm_30min_neb_sample8_glycostt40k_400ng_a_slot1-18_1_621.ScanId;v=1;d1=17008.17008.3				QTOF_HCD	0.814	NonReference	1	19203.6	5.1	2000000			0.09					1 in 1
65976	sp|O95881|TXD12_HUMAN Thioredoxin domain-containing protein 12 OS=Homo sapiens GN=TXNDC12 PE=1 SV=1	VHPEIINENGNPSYK	K.VHPEIINEnGNPSYK.Y	550000	550000	56.642		25943	0	73353	18.54	s(HCT116-pre-enriched) r(1)	N9(Deamidated/0.9840)	N	3				Deamidated/0.9840	290	132	9	124	138	3e-09	3.1e-08	477.26	409.6		71.6	571.289	571.281	13.6	0	1710.84	1710.82	0.0233	1.04	18.49		peptide (MS2)	3	2065	23975	3	1	35400	1	16795	109000	18.54	17.49	17.79	17.79	17.77	18.98	byonic_s(Sample8) r(1)	D:/Data/20210316_NEB/Glycopeptides - 30min Gradient/Unriched/byos_tmp/45min_Unriched_Samples.oNIql/byonic_s(Sample8) r(1).byrslt	D:/Data/20210316_NEB/Glycopeptides - 30min Gradient/Unriched/20210317_IO25cm_30min_NEB_Sample8_GlycoStt40K_400ng_A_Slot1-18_1_621.d	0							0	0	0	0	20210317_io25cm_30min_neb_sample8_glycostt40k_400ng_a_slot1-18_1_621.ScanId;v=1;d1=16795.16795.3				QTOF_HCD	0.842	NonReference	1	19203.6	5.1	2000000								1 in 1
74566	sp|P50225|ST1A1_HUMAN Sulfotransferase 1A1 OS=Homo sapiens GN=SULT1A1 PE=1 SV=3	VHPEPGTWDSFLEK	K.VHPEPGTWDSFLEK.F	206000	206000		25945	25945	0	73360	30.64	s(HCT116-pre-enriched) r(1)			2								148	161	0.29	0.81	255.03	18.8		18.8	821.398	821.399	-1.46	0	1640.78	1640.78	-0.0024		31.21		peptide (many samples)	3	3185	48715	3	1	14500	1	33750	32300	30.64		31.17		30.59	31.24	byonic_s(Sample8) r(1)	D:/Data/20210316_NEB/Glycopeptides - 30min Gradient/Unriched/byos_tmp/45min_Unriched_Samples.oNIql/byonic_s(Sample8) r(1).byrslt	D:/Data/20210316_NEB/Glycopeptides - 30min Gradient/Unriched/20210317_IO25cm_30min_NEB_Sample8_GlycoStt40K_400ng_A_Slot1-18_1_621.d	1							0.0054	0.05	0.0034	0.017	20210317_io25cm_30min_neb_sample8_glycostt40k_400ng_a_slot1-18_1_621.ScanId;v=1;d1=33750.33750.2				QTOF_HCD	1.09	NonReference	1	34163.1	6.16	500000			0.06					1 in 1
74579	sp|P50225|ST1A1_HUMAN Sulfotransferase 1A1 OS=Homo sapiens GN=SULT1A1 PE=1 SV=3	VHPEPGTWDSFLEK	K.VHPEPGTWDSFLEK.F	47400	47400		25945	25945	0	73361	31.19	s(HCT116-pre-enriched) r(1)			3								148	161	0.064	0.42	189.47	110.8		110.8	547.936	547.935	1.89	0	1640.79	1640.78	0.0031		31.22		peptide (per sample)	3	3185	48748	3	1	7070	1	33775	19600	31.19		31.17		30.84	31.35	byonic_s(Sample8) r(1)	D:/Data/20210316_NEB/Glycopeptides - 30min Gradient/Unriched/byos_tmp/45min_Unriched_Samples.oNIql/byonic_s(Sample8) r(1).byrslt	D:/Data/20210316_NEB/Glycopeptides - 30min Gradient/Unriched/20210317_IO25cm_30min_NEB_Sample8_GlycoStt40K_400ng_A_Slot1-18_1_621.d	1							0.0026	0.012	0.0034	0.017	20210317_io25cm_30min_neb_sample8_glycostt40k_400ng_a_slot1-18_1_621.ScanId;v=1;d1=33775.33775.3				QTOF_HCD	0.79	NonReference	1	34163.1	6.16	100000			0.06					1 in 1
60605	sp|Q9Y305|ACOT9_HUMAN Acyl-coenzyme A thioesterase 9, mitochondrial OS=Homo sapiens GN=ACOT9 PE=1 SV=2	VHSEVASLQEK	R.VHSEVASLQEK.Q	328000	328000		25948	25948	0	73367	9.46	s(HCT116-pre-enriched) r(1)			2								373	383	1e-16	1.4e-15	759.56	448.2		448.2	613.823	613.822	1.47	0	1225.63	1225.63	0.0018		9.61		peptide (per sample)	3	2393	8039	3	1	46000	1	5748	91300	9.46		14.93		8.95	10.32	byonic_s(Sample8) r(1)	D:/Data/20210316_NEB/Glycopeptides - 30min Gradient/Unriched/byos_tmp/45min_Unriched_Samples.oNIql/byonic_s(Sample8) r(1).byrslt	D:/Data/20210316_NEB/Glycopeptides - 30min Gradient/Unriched/20210317_IO25cm_30min_NEB_Sample8_GlycoStt40K_400ng_A_Slot1-18_1_621.d	1							0	0	0	0	20210317_io25cm_30min_neb_sample8_glycostt40k_400ng_a_slot1-18_1_621.ScanId;v=1;d1=5748.5748.2				QTOF_HCD	0.964	NonReference	1	49895.3	8.75	700000			0.04					1 in 1
63811	sp|P07237|PDIA1_HUMAN Protein disulfide-isomerase OS=Homo sapiens GN=P4HB PE=1 SV=3	VHSFPTLK	K.VHSFPTLK.F	232000	232000		25949	25949	0	73371	15.04	s(HCT116-pre-enriched) r(1)			2								437	444	2.8e-06	2.9e-05	435.79	188.5		188.5	464.766	464.766	-1.01	0	927.517	927.518	-0.0009		15.04		peptide (per sample)	3	57	17669	3	1	50000	1	12425	57800	15.04		20.64		14.92	15.39	byonic_s(Sample8) r(1)	D:/Data/20210316_NEB/Glycopeptides - 30min Gradient/Unriched/byos_tmp/45min_Unriched_Samples.oNIql/byonic_s(Sample8) r(1).byrslt	D:/Data/20210316_NEB/Glycopeptides - 30min Gradient/Unriched/20210317_IO25cm_30min_NEB_Sample8_GlycoStt40K_400ng_A_Slot1-18_1_621.d	1							0	0	0	0	20210317_io25cm_30min_neb_sample8_glycostt40k_400ng_a_slot1-18_1_621.ScanId;v=1;d1=12425.12425.2				QTOF_HCD	0.872	NonReference	1	57109.9	4.56	400000			0.07					1 in 1
72808	sp|P21333|FLNA_HUMAN Filamin-A OS=Homo sapiens GN=FLNA PE=1 SV=4	VHSPSGALEECYVTEIDQDK	K.VHSPSGALEECYVTEIDQDK.Y	1040000	1040000		25950	25950	1	73375	28.02	s(HCT116-pre-enriched) r(1)			3								2368	2387	0	0	820.28	651		651	759.684	759.683	1.39	0	2276.03	2276.03	0.0032		28.56		peptide (per sample)	3	4	43569	3	1	120000	1	30220	381000	28.02		24.92		27.13	29.01	byonic_s(Sample8) r(1)	D:/Data/20210316_NEB/Glycopeptides - 30min Gradient/Unriched/byos_tmp/45min_Unriched_Samples.oNIql/byonic_s(Sample8) r(1).byrslt	D:/Data/20210316_NEB/Glycopeptides - 30min Gradient/Unriched/20210317_IO25cm_30min_NEB_Sample8_GlycoStt40K_400ng_A_Slot1-18_1_621.d	1							0	0	0	0	20210317_io25cm_30min_neb_sample8_glycostt40k_400ng_a_slot1-18_1_621.ScanId;v=1;d1=30220.30220.3		C11(Carbamidomethyl/57.0215)		QTOF_HCD	0.948	NonReference	1	280689	5.64	3000000			0.06					1 in 1
68516	sp|O75369-8|FLNB_HUMAN Isoform 8 of Filamin-B OS=Homo sapiens GN=FLNB	VHSPSGAVEECHVSELEPDKYAVR	K.VHSPSGAVEECHVSELEPDKYAVR.F	170000	170000		25952	25952	1	73380	22.31	s(HCT116-pre-enriched) r(1)			4								2354	2377	2.2e-15	2.3e-14	712.8	591		591	674.576	674.575	0.87	0	2694.27	2694.27	0.0024		22.3		peptide (MS2)	3	11	31248	3	1	16600	1	21766	96100	22.31		23.79		21.96	22.64	byonic_s(Sample8) r(1)	D:/Data/20210316_NEB/Glycopeptides - 30min Gradient/Unriched/byos_tmp/45min_Unriched_Samples.oNIql/byonic_s(Sample8) r(1).byrslt	D:/Data/20210316_NEB/Glycopeptides - 30min Gradient/Unriched/20210317_IO25cm_30min_NEB_Sample8_GlycoStt40K_400ng_A_Slot1-18_1_621.d	0							0	0	0	0	20210317_io25cm_30min_neb_sample8_glycostt40k_400ng_a_slot1-18_1_621.ScanId;v=1;d1=21766.21766.4		C11(Carbamidomethyl/57.0215)		QTOF_HCD	0.987	NonReference	1	281595	5.34	600000			0.11					2 in 2
68526	sp|O75369-8|FLNB_HUMAN Isoform 8 of Filamin-B OS=Homo sapiens GN=FLNB	VHSPSGAVEECHVSELEPDKYAVR	K.VHSPSGAVEECHVSELEPDKYAVR.F	170000	170000			25952	1	73380	22.31	s(HCT116-pre-enriched) r(1)			4								2354	2377	2.2e-15	2.3e-14	730.57	618.9		618.9	674.574	674.575	-1.43	0	2694.27	2694.27	-0.0039		22.32		peptide (MS2)	3	11	31281	3	1	16600	1	21785	118000	22.31		23.79		21.96	22.64	byonic_s(Sample8) r(1)	D:/Data/20210316_NEB/Glycopeptides - 30min Gradient/Unriched/byos_tmp/45min_Unriched_Samples.oNIql/byonic_s(Sample8) r(1).byrslt	D:/Data/20210316_NEB/Glycopeptides - 30min Gradient/Unriched/20210317_IO25cm_30min_NEB_Sample8_GlycoStt40K_400ng_A_Slot1-18_1_621.d	0							0	0	0	0	20210317_io25cm_30min_neb_sample8_glycostt40k_400ng_a_slot1-18_1_621.ScanId;v=1;d1=21785.21785.4		C11(Carbamidomethyl/57.0215)		QTOF_HCD	0.987	NonReference	1	281595	5.34	600000								2 in 2
68542	sp|O75369-8|FLNB_HUMAN Isoform 8 of Filamin-B OS=Homo sapiens GN=FLNB	VHSPSGAVEECHVSELEPDKYAVR	K.VHSPSGAVEECHVSELEPDKYAVR.F	170000	170000			25952	1	73380	22.31	s(HCT116-pre-enriched) r(1)			4								2354	2377	2.2e-15	2.3e-14	729.68	617.6		617.6	674.576	674.575	0.71	0	2694.27	2694.27	0.0019		22.34		peptide (MS2)	3	11	31329	3	1	16600	1	21820	118000	22.31		23.79		21.96	22.64	byonic_s(Sample8) r(1)	D:/Data/20210316_NEB/Glycopeptides - 30min Gradient/Unriched/byos_tmp/45min_Unriched_Samples.oNIql/byonic_s(Sample8) r(1).byrslt	D:/Data/20210316_NEB/Glycopeptides - 30min Gradient/Unriched/20210317_IO25cm_30min_NEB_Sample8_GlycoStt40K_400ng_A_Slot1-18_1_621.d	0							0	0	0	0	20210317_io25cm_30min_neb_sample8_glycostt40k_400ng_a_slot1-18_1_621.ScanId;v=1;d1=21820.21820.4		C11(Carbamidomethyl/57.0215)		QTOF_HCD	0.989	NonReference	1	281595	5.34	600000								2 in 2
87478	sp|Q99832|TCPH_HUMAN T-complex protein 1 subunit eta OS=Homo sapiens GN=CCT7 PE=1 SV=2	VHTVEDYQAIVDAEWNILYDKLEK	R.VHTVEDYQAIVDAEWNILYDKLEK.I	346000	346000		25954	25954	1	73384	50.42	s(HCT116-pre-enriched) r(1)			4								257	280	3.7e-06	3.9e-05	310.92	310.9		310.9	723.62	723.617	4.65	0	2890.45	2890.44	0.0134		50.5		peptide (many samples)	3	72	88362	3	1	21500	1	60198	16700	50.42		52.64		49.21	50.88	byonic_s(Sample8) r(1)	D:/Data/20210316_NEB/Glycopeptides - 30min Gradient/Unriched/byos_tmp/45min_Unriched_Samples.oNIql/byonic_s(Sample8) r(1).byrslt	D:/Data/20210316_NEB/Glycopeptides - 30min Gradient/Unriched/20210317_IO25cm_30min_NEB_Sample8_GlycoStt40K_400ng_A_Slot1-18_1_621.d	1							0	0	0	0	20210317_io25cm_30min_neb_sample8_glycostt40k_400ng_a_slot1-18_1_621.ScanId;v=1;d1=60198.60198.4				QTOF_HCD	0.976	NonReference	1	59358.2	7.52	1000000			0.09					1 in 1
68996	sp|P04080|CYTB_HUMAN Cystatin-B OS=Homo sapiens GN=CSTB PE=1 SV=2	VHVGDEDFVHLR	K.VHVGDEDFVHLR.V	106000	106000		25956	25956	0	73386	22.92	s(HCT116-pre-enriched) r(1)			2								57	68	1.3e-07	1.3e-06	490.33	350.4		350.4	711.857	711.86	-3.73	0	1421.7	1421.71	-0.0053		22.94		peptide (per sample)	3	1483	32499	3	1	17100	1	22626	36000	22.92		28.57		22.59	23.12	byonic_s(Sample8) r(1)	D:/Data/20210316_NEB/Glycopeptides - 30min Gradient/Unriched/byos_tmp/45min_Unriched_Samples.oNIql/byonic_s(Sample8) r(1).byrslt	D:/Data/20210316_NEB/Glycopeptides - 30min Gradient/Unriched/20210317_IO25cm_30min_NEB_Sample8_GlycoStt40K_400ng_A_Slot1-18_1_621.d	1							0	0	0	0	20210317_io25cm_30min_neb_sample8_glycostt40k_400ng_a_slot1-18_1_621.ScanId;v=1;d1=22626.22626.2				QTOF_HCD	1.051	NonReference	1	11139.5	7.51	200000			0.05					1 in 1
68986	sp|P04080|CYTB_HUMAN Cystatin-B OS=Homo sapiens GN=CSTB PE=1 SV=2	VHVGDEDFVHLR	K.VHVGDEDFVHLR.V	175000	175000		25956	25956	0	73390	22.92	s(HCT116-pre-enriched) r(1)			3								57	68	2e-11	2.1e-10	560.53	391.4		391.4	474.911	474.909	4.43	0	1421.71	1421.71	0.0063		22.93		peptide (MS2)	3	1483	32478	3	1	34900	1	22610	135000	22.92		28.57		22.64	23.43	byonic_s(Sample8) r(1)	D:/Data/20210316_NEB/Glycopeptides - 30min Gradient/Unriched/byos_tmp/45min_Unriched_Samples.oNIql/byonic_s(Sample8) r(1).byrslt	D:/Data/20210316_NEB/Glycopeptides - 30min Gradient/Unriched/20210317_IO25cm_30min_NEB_Sample8_GlycoStt40K_400ng_A_Slot1-18_1_621.d	0							0	0	0	0	20210317_io25cm_30min_neb_sample8_glycostt40k_400ng_a_slot1-18_1_621.ScanId;v=1;d1=22610.22610.3				QTOF_HCD	0.811	NonReference	1	11139.5	7.51	400000			0.05					1 in 1
68994	sp|P04080|CYTB_HUMAN Cystatin-B OS=Homo sapiens GN=CSTB PE=1 SV=2	VHVGDEDFVHLR	K.VHVGDEDFVHLR.V	175000	175000			25956	0	73390	22.92	s(HCT116-pre-enriched) r(1)			3								57	68	1.3e-12	1.4e-11	585.18	403.7		403.7	474.911	474.909	4.43	0	1421.71	1421.71	0.0063		22.93		peptide (MS2)	3	1483	32494	3	1	34900	1	22622	63400	22.92		28.57		22.64	23.43	byonic_s(Sample8) r(1)	D:/Data/20210316_NEB/Glycopeptides - 30min Gradient/Unriched/byos_tmp/45min_Unriched_Samples.oNIql/byonic_s(Sample8) r(1).byrslt	D:/Data/20210316_NEB/Glycopeptides - 30min Gradient/Unriched/20210317_IO25cm_30min_NEB_Sample8_GlycoStt40K_400ng_A_Slot1-18_1_621.d	0							0	0	0	0	20210317_io25cm_30min_neb_sample8_glycostt40k_400ng_a_slot1-18_1_621.ScanId;v=1;d1=22622.22622.3				QTOF_HCD	0.811	NonReference	1	11139.5	7.51	400000								1 in 1
70423	sp|P62195|PRS8_HUMAN 26S protease regulatory subunit 8 OS=Homo sapiens GN=PSMC5 PE=1 SV=1	VHVTQEDFEMAVAK	R.VHVTQEDFEMAVAK.V	349000	349000		25957	25957	0	73394	24.98	s(HCT116-pre-enriched) r(1)			2								376	389	1.2e-15	1.3e-14	717.77	529.5		529.5	802.396	802.393	3.53	0	1602.78	1602.77	0.0057		24.97		peptide (per sample)	3	275	36497	3	1	46700	1	25386	122000	24.98		27.99		24.91	25.63	byonic_s(Sample8) r(1)	D:/Data/20210316_NEB/Glycopeptides - 30min Gradient/Unriched/byos_tmp/45min_Unriched_Samples.oNIql/byonic_s(Sample8) r(1).byrslt	D:/Data/20210316_NEB/Glycopeptides - 30min Gradient/Unriched/20210317_IO25cm_30min_NEB_Sample8_GlycoStt40K_400ng_A_Slot1-18_1_621.d	1							0	0	0	0	20210317_io25cm_30min_neb_sample8_glycostt40k_400ng_a_slot1-18_1_621.ScanId;v=1;d1=25386.25386.2				QTOF_HCD	1.135	NonReference	1	45495.5	7.39	900000			0.04					1 in 1
70438	sp|P62195|PRS8_HUMAN 26S protease regulatory subunit 8 OS=Homo sapiens GN=PSMC5 PE=1 SV=1	VHVTQEDFEMAVAK	R.VHVTQEDFEMAVAK.V	524000	524000		25957	25957	0	73397	25.07	s(HCT116-pre-enriched) r(1)			3								376	389	1.2e-11	1.3e-10	552.71	396.4		396.4	535.266	535.264	2.31	0	1602.77	1602.77	0.0037		24.99		peptide (MS2)	3	275	36525	3	1	32800	1	25409	55500	25.07		27.99		24.84	25.51	byonic_s(Sample8) r(1)	D:/Data/20210316_NEB/Glycopeptides - 30min Gradient/Unriched/byos_tmp/45min_Unriched_Samples.oNIql/byonic_s(Sample8) r(1).byrslt	D:/Data/20210316_NEB/Glycopeptides - 30min Gradient/Unriched/20210317_IO25cm_30min_NEB_Sample8_GlycoStt40K_400ng_A_Slot1-18_1_621.d	0							0	0	0	0	20210317_io25cm_30min_neb_sample8_glycostt40k_400ng_a_slot1-18_1_621.ScanId;v=1;d1=25409.25409.3				QTOF_HCD	0.848	NonReference	1	45495.5	7.39	1000000			0.08					1 in 1
70457	sp|P62195|PRS8_HUMAN 26S protease regulatory subunit 8 OS=Homo sapiens GN=PSMC5 PE=1 SV=1	VHVTQEDFEMAVAK	R.VHVTQEDFEMAVAK.V	524000	524000			25957	0	73397	25.07	s(HCT116-pre-enriched) r(1)			3								376	389	0.062	0.41	209.64	100.1		100.1	535.264	535.264	-1.09	0	1602.77	1602.77	-0.0018		25.01		peptide (MS2)	3	275	36580	3	1	32800	1	25444	23400	25.07		27.99		24.84	25.51	byonic_s(Sample8) r(1)	D:/Data/20210316_NEB/Glycopeptides - 30min Gradient/Unriched/byos_tmp/45min_Unriched_Samples.oNIql/byonic_s(Sample8) r(1).byrslt	D:/Data/20210316_NEB/Glycopeptides - 30min Gradient/Unriched/20210317_IO25cm_30min_NEB_Sample8_GlycoStt40K_400ng_A_Slot1-18_1_621.d	0							0.0025	0.012	0	0	20210317_io25cm_30min_neb_sample8_glycostt40k_400ng_a_slot1-18_1_621.ScanId;v=1;d1=25444.25444.3				QTOF_HCD	0.847	NonReference	1	45495.5	7.39	1000000								1 in 1
77019	sp|P04843|RPN1_HUMAN Dolichyl-diphosphooligosaccharide--protein glycosyltransferase subunit 1 OS=Homo sapiens GN=RPN1 PE=1 SV=1	VHYENNSPFLTITSMTR	K.VHYENNSPFLTITSMTR.V	31800	31800		25958	25958	1	73400	34.97	s(HCT116-pre-enriched) r(1)			3								216	232	9.5e-12	9.9e-11	558.72	471.2		471.2	670.666	670.663	3.77	0	2008.98	2008.97	0.0076		34.95		peptide (per sample)	3	162	56122	3	1	15200	1	38806	246000	34.97		37.23		34.48	35.04	byonic_s(Sample8) r(1)	D:/Data/20210316_NEB/Glycopeptides - 30min Gradient/Unriched/byos_tmp/45min_Unriched_Samples.oNIql/byonic_s(Sample8) r(1).byrslt	D:/Data/20210316_NEB/Glycopeptides - 30min Gradient/Unriched/20210317_IO25cm_30min_NEB_Sample8_GlycoStt40K_400ng_A_Slot1-18_1_621.d	1							0	0	0	0	20210317_io25cm_30min_neb_sample8_glycostt40k_400ng_a_slot1-18_1_621.ScanId;v=1;d1=38806.38806.3				QTOF_HCD	0.887	NonReference	1	68566.9	5.93	100000			0.02					1 in 1
61318	sp|Q03001|DYST_HUMAN Dystonin OS=Homo sapiens GN=DST PE=1 SV=4	VHYETALAESEKK	K.VHYETALAESEKK.M	14100	14100		25959	25959	0	73401	10.89	s(HCT116-pre-enriched) r(1)			2								3902	3914	0.034	0.27	178.28	175.4		175.4	752.872	752.886	-18.72	0	1503.73	1503.76	-0.0282		10.91		peptide (many samples)	3	3738	10182	3	1	2970	1	7254	4470	10.89		14.54		10.59	10.92	byonic_s(Sample8) r(1)	D:/Data/20210316_NEB/Glycopeptides - 30min Gradient/Unriched/byos_tmp/45min_Unriched_Samples.oNIql/byonic_s(Sample8) r(1).byrslt	D:/Data/20210316_NEB/Glycopeptides - 30min Gradient/Unriched/20210317_IO25cm_30min_NEB_Sample8_GlycoStt40K_400ng_A_Slot1-18_1_621.d	1							0.0019	0.0063	0.0024	0.0082	20210317_io25cm_30min_neb_sample8_glycostt40k_400ng_a_slot1-18_1_621.ScanId;v=1;d1=7254.7254.2				QTOF_HCD	1.09	NonReference	1	860565	4.96	30000			0.04					1 in 1
78857	sp|O00410|IPO5_HUMAN Importin-5 OS=Homo sapiens GN=IPO5 PE=1 SV=4	VIAALLQTMEDQGNQR	K.VIAALLQTMEDQGNQR.V	127000	127000		25961	25961	0	73405	37.57	s(HCT116-pre-enriched) r(1)			2								442	457	1.2e-15	1.3e-14	713.88	588.8		588.8	893.967	893.959	8.5	0	1785.92	1785.9	0.0152		37.57		peptide (per sample)	3	129	61479	3	1	13600	1	42438	128000	37.57		30.57		37.45	38.45	byonic_s(Sample8) r(1)	D:/Data/20210316_NEB/Glycopeptides - 30min Gradient/Unriched/byos_tmp/45min_Unriched_Samples.oNIql/byonic_s(Sample8) r(1).byrslt	D:/Data/20210316_NEB/Glycopeptides - 30min Gradient/Unriched/20210317_IO25cm_30min_NEB_Sample8_GlycoStt40K_400ng_A_Slot1-18_1_621.d	1							0	0	0	0	20210317_io25cm_30min_neb_sample8_glycostt40k_400ng_a_slot1-18_1_621.ScanId;v=1;d1=42438.42438.2				QTOF_HCD	1.191	NonReference	1	123603	4.64	400000			0.07					1 in 1
78847	sp|O00410|IPO5_HUMAN Importin-5 OS=Homo sapiens GN=IPO5 PE=1 SV=4	VIAALLQTMEDQGNQR	K.VIAALLQTMEDQGNQR.V	715000	715000		25961	25961	0	73409	36.92	s(HCT116-pre-enriched) r(1)			3								442	457	2.9e-11	3.1e-10	520.98	440		440	596.31	596.309	2.31	0	1785.91	1785.9	0.0041		37.55		peptide (MS2)	3	129	61452	3	1	53200	1	42421	52900	36.92		30.57		36.41	37.61	byonic_s(Sample8) r(1)	D:/Data/20210316_NEB/Glycopeptides - 30min Gradient/Unriched/byos_tmp/45min_Unriched_Samples.oNIql/byonic_s(Sample8) r(1).byrslt	D:/Data/20210316_NEB/Glycopeptides - 30min Gradient/Unriched/20210317_IO25cm_30min_NEB_Sample8_GlycoStt40K_400ng_A_Slot1-18_1_621.d	0							0	0	0	0	20210317_io25cm_30min_neb_sample8_glycostt40k_400ng_a_slot1-18_1_621.ScanId;v=1;d1=42421.42421.3				QTOF_HCD	0.892	NonReference	1	123603	4.64	2000000			0.08					1 in 1
78860	sp|O00410|IPO5_HUMAN Importin-5 OS=Homo sapiens GN=IPO5 PE=1 SV=4	VIAALLQTMEDQGNQR	K.VIAALLQTMEDQGNQR.V	715000	715000			25961	0	73409	36.92	s(HCT116-pre-enriched) r(1)			3								442	457	6.8e-14	7e-13	624.12	555.2		555.2	596.31	596.309	2.31	0	1785.91	1785.9	0.0041		37.57		peptide (MS2)	3	129	61485	3	1	53200	1	42443	119000	36.92		30.57		36.41	37.61	byonic_s(Sample8) r(1)	D:/Data/20210316_NEB/Glycopeptides - 30min Gradient/Unriched/byos_tmp/45min_Unriched_Samples.oNIql/byonic_s(Sample8) r(1).byrslt	D:/Data/20210316_NEB/Glycopeptides - 30min Gradient/Unriched/20210317_IO25cm_30min_NEB_Sample8_GlycoStt40K_400ng_A_Slot1-18_1_621.d	0							0	0	0	0	20210317_io25cm_30min_neb_sample8_glycostt40k_400ng_a_slot1-18_1_621.ScanId;v=1;d1=42443.42443.3				QTOF_HCD	0.886	NonReference	1	123603	4.64	2000000								1 in 1
61750	sp|O75380|NDUS6_HUMAN NADH dehydrogenase [ubiquinone] iron-sulfur protein 6, mitochondrial OS=Homo sapiens GN=NDUFS6 PE=1 SV=1	VIACDGGGGALGHPK	R.VIACDGGGGALGHPK.V	264000	264000		25962	25962	0	73412	11.68	s(HCT116-pre-enriched) r(1)			2								84	98	9.1e-07	9.5e-06	444.06	274.9		274.9	704.843	704.854	-14.87	0	1407.67	1407.69	-0.0209		11.68		peptide (per sample)	3	3267	11599	3	1	48800	1	8222	192000	11.68		13.12		11.1	11.96	byonic_s(Sample8) r(1)	D:/Data/20210316_NEB/Glycopeptides - 30min Gradient/Unriched/byos_tmp/45min_Unriched_Samples.oNIql/byonic_s(Sample8) r(1).byrslt	D:/Data/20210316_NEB/Glycopeptides - 30min Gradient/Unriched/20210317_IO25cm_30min_NEB_Sample8_GlycoStt40K_400ng_A_Slot1-18_1_621.d	1							0	0	0	0	20210317_io25cm_30min_neb_sample8_glycostt40k_400ng_a_slot1-18_1_621.ScanId;v=1;d1=8222.8222.2		C4(Carbamidomethyl/57.0215)		QTOF_HCD	1.084	NonReference	1	13705.5	8.3	600000			0.06					1 in 1
66006	sp|P60174|TPIS_HUMAN Triosephosphate isomerase OS=Homo sapiens GN=TPI1 PE=1 SV=3	VIADNVKDWSK	K.VIADNVKDWSK.V	274000	274000		25963	25963	0	73415	18.54	s(HCT116-pre-enriched) r(1)			2								187	197	2.4e-05	0.00025	437.36	169.4		169.4	637.841	637.841	1.08	0	1273.67	1273.67	0.0014		18.53		peptide (per sample)	3	69	24054	3	1	69300	1	16848	150000	18.54		20.49		18.12	18.6	byonic_s(Sample8) r(1)	D:/Data/20210316_NEB/Glycopeptides - 30min Gradient/Unriched/byos_tmp/45min_Unriched_Samples.oNIql/byonic_s(Sample8) r(1).byrslt	D:/Data/20210316_NEB/Glycopeptides - 30min Gradient/Unriched/20210317_IO25cm_30min_NEB_Sample8_GlycoStt40K_400ng_A_Slot1-18_1_621.d	1							0	0.00017	0	0.00015	20210317_io25cm_30min_neb_sample8_glycostt40k_400ng_a_slot1-18_1_621.ScanId;v=1;d1=16848.16848.2				QTOF_HCD	1.006	NonReference	1	30786.8	5.55	600000			0.06					1 in 1
77474	sp|Q15181|IPYR_HUMAN Inorganic pyrophosphatase OS=Homo sapiens GN=PPA1 PE=1 SV=2	VIAINVDDPDAANYNDINDVK	K.VIAINVDDPDAANYNDINDVK.R	25600	25600		25966	25966	1	73421	35.71	s(HCT116-pre-enriched) r(1)			2								156	176	0	0	804.04	621.9		621.9	1144.55	1144.56	-0.87	0	2287.09	2287.1	-0.002		35.71		peptide (per sample)	3	330	57641	3	1	6530	1	39838	123000	35.71		33.78		35.64	36.06	byonic_s(Sample8) r(1)	D:/Data/20210316_NEB/Glycopeptides - 30min Gradient/Unriched/byos_tmp/45min_Unriched_Samples.oNIql/byonic_s(Sample8) r(1).byrslt	D:/Data/20210316_NEB/Glycopeptides - 30min Gradient/Unriched/20210317_IO25cm_30min_NEB_Sample8_GlycoStt40K_400ng_A_Slot1-18_1_621.d	1							0	0	0	0	20210317_io25cm_30min_neb_sample8_glycostt40k_400ng_a_slot1-18_1_621.ScanId;v=1;d1=39838.39838.2				QTOF_HCD	1.27	NonReference	1	32651.8	5.44	80000			0.06					1 in 1
74796	sp|Q15181|IPYR_HUMAN Inorganic pyrophosphatase OS=Homo sapiens GN=PPA1 PE=1 SV=2	VIAINVDDPDAANYNDINDVKR	K.VIAINVDDPDAANYNDINDVKR.L	136000	136000		25967	25967	1	73425	31.54	s(HCT116-pre-enriched) r(1)			3								156	177	0	0	851.07	764.3		764.3	815.406	815.407	-0.71	0	2443.2	2443.2	-0.0017		31.56		peptide (per sample)	3	330	49433	3	1	22400	1	34229	115000	31.54		32.09		31.4	32.03	byonic_s(Sample8) r(1)	D:/Data/20210316_NEB/Glycopeptides - 30min Gradient/Unriched/byos_tmp/45min_Unriched_Samples.oNIql/byonic_s(Sample8) r(1).byrslt	D:/Data/20210316_NEB/Glycopeptides - 30min Gradient/Unriched/20210317_IO25cm_30min_NEB_Sample8_GlycoStt40K_400ng_A_Slot1-18_1_621.d	1							0	0	0	0	20210317_io25cm_30min_neb_sample8_glycostt40k_400ng_a_slot1-18_1_621.ScanId;v=1;d1=34229.34229.3				QTOF_HCD	1.033	NonReference	1	32651.8	5.44	400000			0.06					1 in 1
75984	sp|Q9P2J5|SYLC_HUMAN Leucine--tRNA ligase, cytoplasmic OS=Homo sapiens GN=LARS PE=1 SV=2	VIASELGSMPELK	K.VIASELGSMPELK.K	294000	294000		25968	25968	0	73429	33.42	s(HCT116-pre-enriched) r(1)			2								971	983	8.1e-08	8.4e-07	504.14	280.9		280.9	687.364	687.371	-10.77	0	1372.71	1372.73	-0.0148		33.4		peptide (MS2)	3	197	53071	3	1	41900	1	36696	82000	33.42		31.73		33.02	33.46	byonic_s(Sample8) r(1)	D:/Data/20210316_NEB/Glycopeptides - 30min Gradient/Unriched/byos_tmp/45min_Unriched_Samples.oNIql/byonic_s(Sample8) r(1).byrslt	D:/Data/20210316_NEB/Glycopeptides - 30min Gradient/Unriched/20210317_IO25cm_30min_NEB_Sample8_GlycoStt40K_400ng_A_Slot1-18_1_621.d	0							0	0	0	0	20210317_io25cm_30min_neb_sample8_glycostt40k_400ng_a_slot1-18_1_621.ScanId;v=1;d1=36696.36696.2				QTOF_HCD	1.043	NonReference	1	134445	6.93	700000			0.06					1 in 1
75988	sp|Q9P2J5|SYLC_HUMAN Leucine--tRNA ligase, cytoplasmic OS=Homo sapiens GN=LARS PE=1 SV=2	VIASELGSMPELK	K.VIASELGSMPELK.K	294000	294000			25968	0	73429	33.42	s(HCT116-pre-enriched) r(1)			2								971	983	2.8e-08	2.9e-07	549.16	309.5		309.5	687.364	687.371	-10.77	0	1372.71	1372.73	-0.0148		33.41		peptide (MS2)	3	197	53086	3	1	41900	1	36706	94200	33.42		31.73		33.02	33.46	byonic_s(Sample8) r(1)	D:/Data/20210316_NEB/Glycopeptides - 30min Gradient/Unriched/byos_tmp/45min_Unriched_Samples.oNIql/byonic_s(Sample8) r(1).byrslt	D:/Data/20210316_NEB/Glycopeptides - 30min Gradient/Unriched/20210317_IO25cm_30min_NEB_Sample8_GlycoStt40K_400ng_A_Slot1-18_1_621.d	0							0	0	0	0	20210317_io25cm_30min_neb_sample8_glycostt40k_400ng_a_slot1-18_1_621.ScanId;v=1;d1=36706.36706.2				QTOF_HCD	1.045	NonReference	1	134445	6.93	700000								1 in 1
69000	sp|P49915|GUAA_HUMAN GMP synthase [glutamine-hydrolyzing] OS=Homo sapiens GN=GMPS PE=1 SV=1	VICAEEPYICK	R.VICAEEPYICK.D	437000	437000		25970	25970	0	73431	23.1	s(HCT116-pre-enriched) r(1)			2								447	457	5.3e-07	5.5e-06	438.31	292.1		292.1	691.333	691.328	6.73	0	1380.65	1380.64	0.0093		22.94		peptide (per sample)	3	268	32506	3	1	59800	1	22632	110000	23.1		20.66		22.85	23.19	byonic_s(Sample8) r(1)	D:/Data/20210316_NEB/Glycopeptides - 30min Gradient/Unriched/byos_tmp/45min_Unriched_Samples.oNIql/byonic_s(Sample8) r(1).byrslt	D:/Data/20210316_NEB/Glycopeptides - 30min Gradient/Unriched/20210317_IO25cm_30min_NEB_Sample8_GlycoStt40K_400ng_A_Slot1-18_1_621.d	1							0	0	0	0	20210317_io25cm_30min_neb_sample8_glycostt40k_400ng_a_slot1-18_1_621.ScanId;v=1;d1=22632.22632.2		C3(Carbamidomethyl/57.0215); C10(Carbamidomethyl/57.0215)		QTOF_HCD	1.01	NonReference	1	76702.8	6.42	1000000			0.07					1 in 1
63792	sp|P05783|K1C18_HUMAN Keratin, type I cytoskeletal 18 OS=Homo sapiens GN=KRT18 PE=1 SV=2	VIDDTNITR	K.VIDDTNITR.L	219000	219000		25971	25971	0	73435	15.01	s(HCT116-pre-enriched) r(1)			2								188	196	0.0014	0.015	379.97	128.4		128.4	523.777	523.778	-1.45	0	1045.54	1045.54	-0.0015		15.01		peptide (per sample)	3	52	17627	3	1	70900	1	12392	160000	15.01		16.43		14.74	15.06	byonic_s(Sample8) r(1)	D:/Data/20210316_NEB/Glycopeptides - 30min Gradient/Unriched/byos_tmp/45min_Unriched_Samples.oNIql/byonic_s(Sample8) r(1).byrslt	D:/Data/20210316_NEB/Glycopeptides - 30min Gradient/Unriched/20210317_IO25cm_30min_NEB_Sample8_GlycoStt40K_400ng_A_Slot1-18_1_621.d	1							0.0005	0.00096	0.00062	0.0012	20210317_io25cm_30min_neb_sample8_glycostt40k_400ng_a_slot1-18_1_621.ScanId;v=1;d1=12392.12392.2				QTOF_HCD	0.877	NonReference	1	48057.5	5.17	400000			0.04					1 in 1
77215	sp|Q14257|RCN2_HUMAN Reticulocalbin-2 OS=Homo sapiens GN=RCN2 PE=1 SV=1	VIDFDENTALDDAEEESFRK	R.VIDFDENTALDDAEEESFRK.L	26400	26400		25972	25972	1	73437	35.2	s(HCT116-pre-enriched) r(1)			3								130	149	7.4e-05	0.00077	335.53	250.9		250.9	781.711	781.692	24.49	0	2342.11	2342.05	0.0574		35.24		peptide (many samples)	3	1317	56742	3	1	12800	1	39212	22400	35.2		35.93		35.18	35.25	byonic_s(Sample8) r(1)	D:/Data/20210316_NEB/Glycopeptides - 30min Gradient/Unriched/byos_tmp/45min_Unriched_Samples.oNIql/byonic_s(Sample8) r(1).byrslt	D:/Data/20210316_NEB/Glycopeptides - 30min Gradient/Unriched/20210317_IO25cm_30min_NEB_Sample8_GlycoStt40K_400ng_A_Slot1-18_1_621.d	1							0.00012	0.00038	0.00014	0.00043	20210317_io25cm_30min_neb_sample8_glycostt40k_400ng_a_slot1-18_1_621.ScanId;v=1;d1=39212.39212.3				QTOF_HCD	1.018	NonReference	1	36876.2	4.06	80000			0.03					1 in 1
83570	sp|Q9H2H8|PPIL3_HUMAN Peptidyl-prolyl cis-trans isomerase-like 3 OS=Homo sapiens GN=PPIL3 PE=1 SV=1	VIDGLETLDELEKLPVNEK	K.VIDGLETLDELEKLPVNEK.T	270000	270000		25974	25974	1	73444	44.25	s(HCT116-pre-enriched) r(1)			3								121	139	1e-14	1e-13	694.8	491.3		491.3	718.724	718.723	1.34	0	2153.15	2153.15	0.0029		44.25		peptide (per sample)	3	753	75184	3	1	29900	1	51613	147000	44.25		44.69		42.92	44.9	byonic_s(Sample8) r(1)	D:/Data/20210316_NEB/Glycopeptides - 30min Gradient/Unriched/byos_tmp/45min_Unriched_Samples.oNIql/byonic_s(Sample8) r(1).byrslt	D:/Data/20210316_NEB/Glycopeptides - 30min Gradient/Unriched/20210317_IO25cm_30min_NEB_Sample8_GlycoStt40K_400ng_A_Slot1-18_1_621.d	1							0	0	0	0	20210317_io25cm_30min_neb_sample8_glycostt40k_400ng_a_slot1-18_1_621.ScanId;v=1;d1=51613.51613.3				QTOF_HCD	1.013	NonReference	1	18150.4	6.32	800000			0.06					1 in 1
83556	sp|Q9H2H8|PPIL3_HUMAN Peptidyl-prolyl cis-trans isomerase-like 3 OS=Homo sapiens GN=PPIL3 PE=1 SV=1	VIDGLETLDELEKLPVNEK	K.VIDGLETLDELEKLPVnEK.T	58800	58800		25973	25973	0	73439	43.99	s(HCT116-pre-enriched) r(1)	N17(Deamidated/0.9840)	N	2				Deamidated/0.9840	290	137	17	121	139	2.8e-06	3e-05	446.77	205		205	1078.07	1078.07	-6.51	0	2154.12	2154.13	-0.014		44.24		peptide (per sample)	3	753	75155	3	1	7310	1	51595	154000	43.99		44.69		43.69	44.94	byonic_s(Sample8) r(1)	D:/Data/20210316_NEB/Glycopeptides - 30min Gradient/Unriched/byos_tmp/45min_Unriched_Samples.oNIql/byonic_s(Sample8) r(1).byrslt	D:/Data/20210316_NEB/Glycopeptides - 30min Gradient/Unriched/20210317_IO25cm_30min_NEB_Sample8_GlycoStt40K_400ng_A_Slot1-18_1_621.d	1							0	0	0	0	20210317_io25cm_30min_neb_sample8_glycostt40k_400ng_a_slot1-18_1_621.ScanId;v=1;d1=51595.51595.2				QTOF_HCD	1.325	NonReference	1	18150.4	6.32	200000			0.06					1 in 1
72751	sp|P50991|TCPD_HUMAN T-complex protein 1 subunit delta OS=Homo sapiens GN=CCT4 PE=1 SV=4	VIDPATATSVDLR	K.VIDPATATSVDLR.D	1110000	1110000		25975	25975	0	73448	28.48	s(HCT116-pre-enriched) r(1)			2								194	206	1.1e-06	1.2e-05	422.84	227.9		227.9	679.363	679.37	-9.85	0	1356.71	1356.72	-0.0134		28.45		peptide (MS2)	3	77	43369	3	1	156000	1	30086	219000	28.48		24.97		27.62	28.57	byonic_s(Sample8) r(1)	D:/Data/20210316_NEB/Glycopeptides - 30min Gradient/Unriched/byos_tmp/45min_Unriched_Samples.oNIql/byonic_s(Sample8) r(1).byrslt	D:/Data/20210316_NEB/Glycopeptides - 30min Gradient/Unriched/20210317_IO25cm_30min_NEB_Sample8_GlycoStt40K_400ng_A_Slot1-18_1_621.d	0							0	0	0	0	20210317_io25cm_30min_neb_sample8_glycostt40k_400ng_a_slot1-18_1_621.ScanId;v=1;d1=30086.30086.2				QTOF_HCD	1.018	NonReference	1	57915.8	7.78	3000000			0.08					1 in 1
72714	sp|P50991|TCPD_HUMAN T-complex protein 1 subunit delta OS=Homo sapiens GN=CCT4 PE=1 SV=4	VIDPATATSVDLR	K.VIDPATATSVDLR.D	1110000	1110000			25975	0	73448	28.48	s(HCT116-pre-enriched) r(1)			2								194	206	1.6e-06	1.7e-05	437.71	239.3		239.3	679.354	679.37	-22.72	0	1356.69	1356.72	-0.0308		28.4		peptide (MS2)	3	77	43255	3	1	156000	1	30007	82800	28.48		24.97		27.62	28.57	byonic_s(Sample8) r(1)	D:/Data/20210316_NEB/Glycopeptides - 30min Gradient/Unriched/byos_tmp/45min_Unriched_Samples.oNIql/byonic_s(Sample8) r(1).byrslt	D:/Data/20210316_NEB/Glycopeptides - 30min Gradient/Unriched/20210317_IO25cm_30min_NEB_Sample8_GlycoStt40K_400ng_A_Slot1-18_1_621.d	0							0	0	0	0	20210317_io25cm_30min_neb_sample8_glycostt40k_400ng_a_slot1-18_1_621.ScanId;v=1;d1=30007.30007.2				QTOF_HCD	1.039	NonReference	1	57915.8	7.78	3000000								1 in 1
72730	sp|P50991|TCPD_HUMAN T-complex protein 1 subunit delta OS=Homo sapiens GN=CCT4 PE=1 SV=4	VIDPATATSVDLR	K.VIDPATATSVDLR.D	1110000	1110000			25975	0	73448	28.48	s(HCT116-pre-enriched) r(1)			2								194	206	1e-06	1.1e-05	473.88	206.3		206.3	679.36	679.37	-14.98	0	1356.7	1356.72	-0.0203		28.41		peptide (MS2)	3	77	43286	3	1	156000	1	30030	95200	28.48		24.97		27.62	28.57	byonic_s(Sample8) r(1)	D:/Data/20210316_NEB/Glycopeptides - 30min Gradient/Unriched/byos_tmp/45min_Unriched_Samples.oNIql/byonic_s(Sample8) r(1).byrslt	D:/Data/20210316_NEB/Glycopeptides - 30min Gradient/Unriched/20210317_IO25cm_30min_NEB_Sample8_GlycoStt40K_400ng_A_Slot1-18_1_621.d	0							0	0	0	0	20210317_io25cm_30min_neb_sample8_glycostt40k_400ng_a_slot1-18_1_621.ScanId;v=1;d1=30030.30030.2				QTOF_HCD	1.04	NonReference	1	57915.8	7.78	3000000								1 in 1
72745	sp|P50991|TCPD_HUMAN T-complex protein 1 subunit delta OS=Homo sapiens GN=CCT4 PE=1 SV=4	VIDPATATSVDLR	K.VIDPATATSVDLR.D	1110000	1110000			25975	0	73448	28.48	s(HCT116-pre-enriched) r(1)			2								194	206	4.9e-07	5.1e-06	442.45	225.1		225.1	679.363	679.37	-9.85	0	1356.71	1356.72	-0.0134		28.44		peptide (MS2)	3	77	43353	3	1	156000	1	30076	170000	28.48		24.97		27.62	28.57	byonic_s(Sample8) r(1)	D:/Data/20210316_NEB/Glycopeptides - 30min Gradient/Unriched/byos_tmp/45min_Unriched_Samples.oNIql/byonic_s(Sample8) r(1).byrslt	D:/Data/20210316_NEB/Glycopeptides - 30min Gradient/Unriched/20210317_IO25cm_30min_NEB_Sample8_GlycoStt40K_400ng_A_Slot1-18_1_621.d	0							0	0	0	0	20210317_io25cm_30min_neb_sample8_glycostt40k_400ng_a_slot1-18_1_621.ScanId;v=1;d1=30076.30076.2				QTOF_HCD	1.011	NonReference	1	57915.8	7.78	3000000								1 in 1
78037	sp|Q9Y2R5|RT17_HUMAN 28S ribosomal protein S17, mitochondrial OS=Homo sapiens GN=MRPS17 PE=1 SV=1	VIDPVTGKPCAGTTYLESPLSSETTQLSK	K.VIDPVTGKPCAGTTYLESPLSSETTQLSK.N	45200	45200		25976	25976	2	73452	36.45	s(HCT116-pre-enriched) r(1)			3								91	119	0	0	942.76	710.1		710.1	1027.19	1027.19	-0.85	0	3078.54	3078.54	-0.0026		36.45		peptide (MS2)	3	1338	59175	3	1	9760	1	40880	80600	36.45		35.97		36.36	36.57	byonic_s(Sample8) r(1)	D:/Data/20210316_NEB/Glycopeptides - 30min Gradient/Unriched/byos_tmp/45min_Unriched_Samples.oNIql/byonic_s(Sample8) r(1).byrslt	D:/Data/20210316_NEB/Glycopeptides - 30min Gradient/Unriched/20210317_IO25cm_30min_NEB_Sample8_GlycoStt40K_400ng_A_Slot1-18_1_621.d	0							0	0	0	0	20210317_io25cm_30min_neb_sample8_glycostt40k_400ng_a_slot1-18_1_621.ScanId;v=1;d1=40880.40880.3		C10(Carbamidomethyl/57.0215)		QTOF_HCD	1.094	NonReference	1	14500	10.28	200000			0.07					1 in 1
78059	sp|Q9Y2R5|RT17_HUMAN 28S ribosomal protein S17, mitochondrial OS=Homo sapiens GN=MRPS17 PE=1 SV=1	VIDPVTGKPCAGTTYLESPLSSETTQLSK	K.VIDPVTGKPCAGTTYLESPLSSETTQLSK.N	45200	45200			25976	2	73452	36.45	s(HCT116-pre-enriched) r(1)			3								91	119	0	0	1021.42	839.1		839.1	1027.19	1027.19	-0.2	0	3078.54	3078.54	-0.0006		36.48		peptide (MS2)	3	1338	59234	3	1	9760	1	40921	113000	36.45		35.97		36.36	36.57	byonic_s(Sample8) r(1)	D:/Data/20210316_NEB/Glycopeptides - 30min Gradient/Unriched/byos_tmp/45min_Unriched_Samples.oNIql/byonic_s(Sample8) r(1).byrslt	D:/Data/20210316_NEB/Glycopeptides - 30min Gradient/Unriched/20210317_IO25cm_30min_NEB_Sample8_GlycoStt40K_400ng_A_Slot1-18_1_621.d	0							0	0	0	0	20210317_io25cm_30min_neb_sample8_glycostt40k_400ng_a_slot1-18_1_621.ScanId;v=1;d1=40921.40921.3		C10(Carbamidomethyl/57.0215)		QTOF_HCD	1.088	NonReference	1	14500	10.28	200000								1 in 1
64386	sp|P27694|RFA1_HUMAN Replication protein A 70 kDa DNA-binding subunit OS=Homo sapiens GN=RPA1 PE=1 SV=2	VIDQQNGLYR	K.VIDQQNGLYR.C	983000	983000		25978	25978	0	73460	15.76	s(HCT116-pre-enriched) r(1)			2								490	499	0.0031	0.032	367.77	67.1		67.1	603.309	603.317	-14.5	0	1204.6	1204.62	-0.0175		15.94		peptide (per sample)	3	141	19363	3	1	36600	1	13570	155000	15.76		18.96		14.55	16.01	byonic_s(Sample8) r(1)	D:/Data/20210316_NEB/Glycopeptides - 30min Gradient/Unriched/byos_tmp/45min_Unriched_Samples.oNIql/byonic_s(Sample8) r(1).byrslt	D:/Data/20210316_NEB/Glycopeptides - 30min Gradient/Unriched/20210317_IO25cm_30min_NEB_Sample8_GlycoStt40K_400ng_A_Slot1-18_1_621.d	1							0.00062	0.0015	0.00086	0.0019	20210317_io25cm_30min_neb_sample8_glycostt40k_400ng_a_slot1-18_1_621.ScanId;v=1;d1=13570.13570.2				QTOF_HCD	0.943	NonReference	1	68127.7	6.97	2000000			0.13					1 in 1
65474	sp|P27694|RFA1_HUMAN Replication protein A 70 kDa DNA-binding subunit OS=Homo sapiens GN=RPA1 PE=1 SV=2	VIDQQNGLYR	K.VIDQQnGLYR.C	96600	96600	8.948	25977	25977	0	73456	17.65	s(HCT116-pre-enriched) r(1)	N6(Deamidated/0.9840)	N	2				Deamidated/0.9840	290	495	6	490	499	9.9e-06	0.0001	414.77	190.9		190.9	603.811	603.809	2.07	0	1205.61	1205.6	0.0025	1.9	17.65		peptide (per sample)	3	141	22452	3	1	25600	1	15727	139000	17.65	15.76	18.96	18.96	16.87	18.3	byonic_s(Sample8) r(1)	D:/Data/20210316_NEB/Glycopeptides - 30min Gradient/Unriched/byos_tmp/45min_Unriched_Samples.oNIql/byonic_s(Sample8) r(1).byrslt	D:/Data/20210316_NEB/Glycopeptides - 30min Gradient/Unriched/20210317_IO25cm_30min_NEB_Sample8_GlycoStt40K_400ng_A_Slot1-18_1_621.d	1							0	0	0	0	20210317_io25cm_30min_neb_sample8_glycostt40k_400ng_a_slot1-18_1_621.ScanId;v=1;d1=15727.15727.2				QTOF_HCD	0.944	NonReference	1	68127.7	6.97	200000			0.05					1 in 1
81572	sp|Q13823|NOG2_HUMAN Nucleolar GTP-binding protein 2 OS=Homo sapiens GN=GNL2 PE=1 SV=1	VIDSSDVVVQVLDAR	K.VIDSSDVVVQVLDAR.D	52900	52900		25979	25979	0	73463	41.28	s(HCT116-pre-enriched) r(1)			3								213	227	9.6e-09	1e-07	453.34	239		239	538.96	538.961	-2.92	0	1613.86	1613.86	-0.0047		41.3		peptide (per sample)	3	3610	69089	3	1	10500	1	47555	32000	41.28		35.64		41.05	41.46	byonic_s(Sample8) r(1)	D:/Data/20210316_NEB/Glycopeptides - 30min Gradient/Unriched/byos_tmp/45min_Unriched_Samples.oNIql/byonic_s(Sample8) r(1).byrslt	D:/Data/20210316_NEB/Glycopeptides - 30min Gradient/Unriched/20210317_IO25cm_30min_NEB_Sample8_GlycoStt40K_400ng_A_Slot1-18_1_621.d	1							0	0	0	0	20210317_io25cm_30min_neb_sample8_glycostt40k_400ng_a_slot1-18_1_621.ScanId;v=1;d1=47555.47555.3				QTOF_HCD	0.872	NonReference	1	83650.3	9.67	100000			0.07					1 in 1
74227	sp|Q9BXB5|OSB10_HUMAN Oxysterol-binding protein-related protein 10 OS=Homo sapiens GN=OSBPL10 PE=1 SV=2	VIDTTTLPVYPK	K.VIDTTTLPVYPK.K	38900	38900		25980	25980	0	73465	30.7	s(HCT116-pre-enriched) r(1)			2								674	685	4.4e-06	4.6e-05	377.9	223.9		223.9	673.879	673.882	-3.88	0	1345.74	1345.75	-0.0052		30.73		peptide (many samples)	3	3836	47846	3	1	8820	1	33151	20200	30.7		28.56		30.66	30.77	byonic_s(Sample8) r(1)	D:/Data/20210316_NEB/Glycopeptides - 30min Gradient/Unriched/byos_tmp/45min_Unriched_Samples.oNIql/byonic_s(Sample8) r(1).byrslt	D:/Data/20210316_NEB/Glycopeptides - 30min Gradient/Unriched/20210317_IO25cm_30min_NEB_Sample8_GlycoStt40K_400ng_A_Slot1-18_1_621.d	1							0	0	0	0	20210317_io25cm_30min_neb_sample8_glycostt40k_400ng_a_slot1-18_1_621.ScanId;v=1;d1=33151.33151.2				QTOF_HCD	1.06	NonReference	1	83955.4	8.27	90000			0.08					1 in 1
86895	sp|O00487|PSDE_HUMAN 26S proteasome non-ATPase regulatory subunit 14 OS=Homo sapiens GN=PSMD14 PE=1 SV=1	VIDVFAMPQSGTGVSVEAVDPVFQAK	R.VIDVFAMPQSGTGVSVEAVDPVFQAK.M	136000	136000		25981	25981	1	73467	49.51	s(HCT116-pre-enriched) r(1)			3								69	94	6e-16	6.4e-15	748.14	583.9		583.9	897.794	897.795	-1.07	0	2690.36	2690.36	-0.0029		49.52		peptide (MS2)	3	913	86044	3	1	31100	1	58657	429000	49.51		48.16		49.19	50.51	byonic_s(Sample8) r(1)	D:/Data/20210316_NEB/Glycopeptides - 30min Gradient/Unriched/byos_tmp/45min_Unriched_Samples.oNIql/byonic_s(Sample8) r(1).byrslt	D:/Data/20210316_NEB/Glycopeptides - 30min Gradient/Unriched/20210317_IO25cm_30min_NEB_Sample8_GlycoStt40K_400ng_A_Slot1-18_1_621.d	0							0	0	0	0	20210317_io25cm_30min_neb_sample8_glycostt40k_400ng_a_slot1-18_1_621.ScanId;v=1;d1=58657.58657.3				QTOF_HCD	1.175	NonReference	1	34446.7	6.06	400000			0.05					1 in 1
86905	sp|O00487|PSDE_HUMAN 26S proteasome non-ATPase regulatory subunit 14 OS=Homo sapiens GN=PSMD14 PE=1 SV=1	VIDVFAMPQSGTGVSVEAVDPVFQAK	R.VIDVFAMPQSGTGVSVEAVDPVFQAK.M	136000	136000			25981	1	73467	49.51	s(HCT116-pre-enriched) r(1)			3								69	94	6.2e-15	6.4e-14	687.2	542.3		542.3	897.794	897.795	-1.07	0	2690.36	2690.36	-0.0029		49.53		peptide (MS2)	3	913	86071	3	1	31100	1	58674	198000	49.51		48.16		49.19	50.51	byonic_s(Sample8) r(1)	D:/Data/20210316_NEB/Glycopeptides - 30min Gradient/Unriched/byos_tmp/45min_Unriched_Samples.oNIql/byonic_s(Sample8) r(1).byrslt	D:/Data/20210316_NEB/Glycopeptides - 30min Gradient/Unriched/20210317_IO25cm_30min_NEB_Sample8_GlycoStt40K_400ng_A_Slot1-18_1_621.d	0							0	0	0	0	20210317_io25cm_30min_neb_sample8_glycostt40k_400ng_a_slot1-18_1_621.ScanId;v=1;d1=58674.58674.3				QTOF_HCD	1.179	NonReference	1	34446.7	6.06	400000								1 in 1
83191	sp|Q9NVH1|DJC11_HUMAN DnaJ homolog subfamily C member 11 OS=Homo sapiens GN=DNAJC11 PE=1 SV=2	VIDVTVPLQCLVK	K.VIDVTVPLQCLVK.D	140000	140000		25982	25982	0	73471	43.74	s(HCT116-pre-enriched) r(1)			2								485	497	1.1e-08	1.2e-07	516.8	322.9		322.9	742.428	742.431	-3.85	0	1482.84	1482.85	-0.0057		43.72		peptide (per sample)	3	2050	74053	3	1	33900	1	50862	223000	43.74		40.34		43.67	43.78	byonic_s(Sample8) r(1)	D:/Data/20210316_NEB/Glycopeptides - 30min Gradient/Unriched/byos_tmp/45min_Unriched_Samples.oNIql/byonic_s(Sample8) r(1).byrslt	D:/Data/20210316_NEB/Glycopeptides - 30min Gradient/Unriched/20210317_IO25cm_30min_NEB_Sample8_GlycoStt40K_400ng_A_Slot1-18_1_621.d	1							0	0	0	0	20210317_io25cm_30min_neb_sample8_glycostt40k_400ng_a_slot1-18_1_621.ScanId;v=1;d1=50862.50862.2		C10(Carbamidomethyl/57.0215)		QTOF_HCD	1.063	NonReference	1	63273.6	8.54	300000			0.07					1 in 1
83215	sp|Q9NVH1|DJC11_HUMAN DnaJ homolog subfamily C member 11 OS=Homo sapiens GN=DNAJC11 PE=1 SV=2	VIDVTVPLQCLVK	K.VIDVTVPLQCLVK.D	28000	28000		25982	25982	0	73473	43.74	s(HCT116-pre-enriched) r(1)			3								485	497	0.18	0.7	140.25	76.8		76.8	495.281	495.29	-17.02	0	1482.82	1482.85	-0.0252		43.74		peptide (many samples)	3	2050	74108	3	1	7490	1	50898	11800	43.74		40.34		43.69	43.97	byonic_s(Sample8) r(1)	D:/Data/20210316_NEB/Glycopeptides - 30min Gradient/Unriched/byos_tmp/45min_Unriched_Samples.oNIql/byonic_s(Sample8) r(1).byrslt	D:/Data/20210316_NEB/Glycopeptides - 30min Gradient/Unriched/20210317_IO25cm_30min_NEB_Sample8_GlycoStt40K_400ng_A_Slot1-18_1_621.d	1							0.0044	0.036	0	0	20210317_io25cm_30min_neb_sample8_glycostt40k_400ng_a_slot1-18_1_621.ScanId;v=1;d1=50898.50898.3		C10(Carbamidomethyl/57.0215)		QTOF_HCD	0.834	NonReference	1	63273.6	8.54	70000			0.06					1 in 1
87075	sp|Q9BVP2|GNL3_HUMAN Guanine nucleotide-binding protein-like 3 OS=Homo sapiens GN=GNL3 PE=1 SV=2	VIEASDVVLEVLDAR	K.VIEASDVVLEVLDAR.D	298000	298000		25983	25983	0	73474	49.84	s(HCT116-pre-enriched) r(1)			2								137	151	2.8e-12	2.9e-11	600.83	388.7		388.7	814.432	814.449	-20.6	0	1626.85	1626.88	-0.0335		49.84		peptide (per sample)	3	3438	86746	3	1	36100	1	59126	41700	49.84		41.63		49.37	50.05	byonic_s(Sample8) r(1)	D:/Data/20210316_NEB/Glycopeptides - 30min Gradient/Unriched/byos_tmp/45min_Unriched_Samples.oNIql/byonic_s(Sample8) r(1).byrslt	D:/Data/20210316_NEB/Glycopeptides - 30min Gradient/Unriched/20210317_IO25cm_30min_NEB_Sample8_GlycoStt40K_400ng_A_Slot1-18_1_621.d	1							0	0	0	0	20210317_io25cm_30min_neb_sample8_glycostt40k_400ng_a_slot1-18_1_621.ScanId;v=1;d1=59126.59126.2				QTOF_HCD	1.187	NonReference	1	61984.7	9.57	800000			0.04					1 in 1
87042	sp|Q9BVP2|GNL3_HUMAN Guanine nucleotide-binding protein-like 3 OS=Homo sapiens GN=GNL3 PE=1 SV=2	VIEASDVVLEVLDAR	K.VIEASDVVLEVLDAR.D	49300	49300		25983	25983	0	73476	49.79	s(HCT116-pre-enriched) r(1)			3								137	151	4.6e-09	4.8e-08	512.93	345.1		345.1	543.295	543.302	-12.45	0	1626.86	1626.88	-0.0203		49.8		peptide (MS2)	3	3438	86638	3	1	10600	1	59053	32800	49.79		41.63		49.74	49.86	byonic_s(Sample8) r(1)	D:/Data/20210316_NEB/Glycopeptides - 30min Gradient/Unriched/byos_tmp/45min_Unriched_Samples.oNIql/byonic_s(Sample8) r(1).byrslt	D:/Data/20210316_NEB/Glycopeptides - 30min Gradient/Unriched/20210317_IO25cm_30min_NEB_Sample8_GlycoStt40K_400ng_A_Slot1-18_1_621.d	0							0	0	0	0	20210317_io25cm_30min_neb_sample8_glycostt40k_400ng_a_slot1-18_1_621.ScanId;v=1;d1=59053.59053.3				QTOF_HCD	0.862	NonReference	1	61984.7	9.57	100000			0.08					1 in 1
87052	sp|Q9BVP2|GNL3_HUMAN Guanine nucleotide-binding protein-like 3 OS=Homo sapiens GN=GNL3 PE=1 SV=2	VIEASDVVLEVLDAR	K.VIEASDVVLEVLDAR.D	49300	49300			25983	0	73476	49.79	s(HCT116-pre-enriched) r(1)			3								137	151	3.9e-08	4e-07	502.46	350.9		350.9	543.295	543.302	-12.45	0	1626.86	1626.88	-0.0203		49.81		peptide (MS2)	3	3438	86665	3	1	10600	1	59071	28200	49.79		41.63		49.74	49.86	byonic_s(Sample8) r(1)	D:/Data/20210316_NEB/Glycopeptides - 30min Gradient/Unriched/byos_tmp/45min_Unriched_Samples.oNIql/byonic_s(Sample8) r(1).byrslt	D:/Data/20210316_NEB/Glycopeptides - 30min Gradient/Unriched/20210317_IO25cm_30min_NEB_Sample8_GlycoStt40K_400ng_A_Slot1-18_1_621.d	0							0	0	0	0	20210317_io25cm_30min_neb_sample8_glycostt40k_400ng_a_slot1-18_1_621.ScanId;v=1;d1=59071.59071.3				QTOF_HCD	0.86	NonReference	1	61984.7	9.57	100000								1 in 1
63153	sp|Q9UBM7|DHCR7_HUMAN 7-dehydrocholesterol reductase OS=Homo sapiens GN=DHCR7 PE=1 SV=1	VIECSYTSADGQR	K.VIECSYTSADGQR.H	288000	288000		25984	25984	0	73480	14.04	s(HCT116-pre-enriched) r(1)			2								377	389	6e-09	6.3e-08	556.05	334.8		334.8	743.337	743.336	2.65	0	1484.66	1484.66	0.0039		14.04		peptide (per sample)	3	1376	15829	3	1	59600	1	11139	205000	14.04		10.43		13.67	14.23	byonic_s(Sample8) r(1)	D:/Data/20210316_NEB/Glycopeptides - 30min Gradient/Unriched/byos_tmp/45min_Unriched_Samples.oNIql/byonic_s(Sample8) r(1).byrslt	D:/Data/20210316_NEB/Glycopeptides - 30min Gradient/Unriched/20210317_IO25cm_30min_NEB_Sample8_GlycoStt40K_400ng_A_Slot1-18_1_621.d	1							0	0	0	0	20210317_io25cm_30min_neb_sample8_glycostt40k_400ng_a_slot1-18_1_621.ScanId;v=1;d1=11139.11139.2		C4(Carbamidomethyl/57.0215)		QTOF_HCD	1.019	NonReference	1	54477	8.74	700000			0.05					1 in 1
70306	sp|P42166|LAP2A_HUMAN Lamina-associated polypeptide 2, isoform alpha OS=Homo sapiens GN=TMPO PE=1 SV=2	VIEEEWQQVDR	K.VIEEEWQQVDR.Q	181000	181000		25986	25986	0	73484	24.79	s(HCT116-pre-enriched) r(1)			2								501	511	1.4e-10	1.4e-09	587.27	372.9		372.9	715.849	715.849	0.19	0	1429.68	1429.68	0.0003		24.8		peptide (per sample)	3	1630	36166	3	1	25000	1	25142	119000	24.79		23.23		24.65	25.3	byonic_s(Sample8) r(1)	D:/Data/20210316_NEB/Glycopeptides - 30min Gradient/Unriched/byos_tmp/45min_Unriched_Samples.oNIql/byonic_s(Sample8) r(1).byrslt	D:/Data/20210316_NEB/Glycopeptides - 30min Gradient/Unriched/20210317_IO25cm_30min_NEB_Sample8_GlycoStt40K_400ng_A_Slot1-18_1_621.d	1							0	0	0	0	20210317_io25cm_30min_neb_sample8_glycostt40k_400ng_a_slot1-18_1_621.ScanId;v=1;d1=25142.25142.2				QTOF_HCD	0.983	NonReference	1	75481.5	7.51	400000			0.06					1 in 1
69221	sp|P42704|LPPRC_HUMAN Leucine-rich PPR motif-containing protein, mitochondrial OS=Homo sapiens GN=LRPPRC PE=1 SV=3	VIEEQLEPAVEK	K.VIEEQLEPAVEK.I	308000	308000		25987	25987	0	73488	23.24	s(HCT116-pre-enriched) r(1)			2								1225	1236	9.6e-11	1e-09	601.32	350.4		350.4	692.365	692.372	-9.36	0	1382.72	1382.73	-0.0129		23.24		peptide (per sample)	3	55	33057	3	1	41700	1	23021	112000	23.24		23.62		22.36	23.33	byonic_s(Sample8) r(1)	D:/Data/20210316_NEB/Glycopeptides - 30min Gradient/Unriched/byos_tmp/45min_Unriched_Samples.oNIql/byonic_s(Sample8) r(1).byrslt	D:/Data/20210316_NEB/Glycopeptides - 30min Gradient/Unriched/20210317_IO25cm_30min_NEB_Sample8_GlycoStt40K_400ng_A_Slot1-18_1_621.d	1							0	0	0	0	20210317_io25cm_30min_neb_sample8_glycostt40k_400ng_a_slot1-18_1_621.ScanId;v=1;d1=23021.23021.2				QTOF_HCD	1.053	NonReference	1	157884	5.73	700000			0.07					1 in 1
87603	sp|P28074|PSB5_HUMAN Proteasome subunit beta type-5 OS=Homo sapiens GN=PSMB5 PE=1 SV=3	VIEINPYLLGTMAGGAADCSFWER	K.VIEINPYLLGTMAGGAADCSFWER.L	36500	36500		25989	25989	1	73491	50.65	s(HCT116-pre-enriched) r(1)			3								93	116	9e-06	9.3e-05	320.03	234.5		234.5	890.761	890.761	0.01	0	2669.26	2669.26	0		50.69		peptide (per sample)	3	1081	88843	3	1	9340	1	60512	58500	50.65		54.02		50.6	50.93	byonic_s(Sample8) r(1)	D:/Data/20210316_NEB/Glycopeptides - 30min Gradient/Unriched/byos_tmp/45min_Unriched_Samples.oNIql/byonic_s(Sample8) r(1).byrslt	D:/Data/20210316_NEB/Glycopeptides - 30min Gradient/Unriched/20210317_IO25cm_30min_NEB_Sample8_GlycoStt40K_400ng_A_Slot1-18_1_621.d	1							0	0	0	0	20210317_io25cm_30min_neb_sample8_glycostt40k_400ng_a_slot1-18_1_621.ScanId;v=1;d1=60512.60512.3		C19(Carbamidomethyl/57.0215)		QTOF_HCD	1.202	NonReference	1	28478.1	6.51	100000			0.05					1 in 1
79077	sp|Q9BTW9|TBCD_HUMAN Tubulin-specific chaperone D OS=Homo sapiens GN=TBCD PE=1 SV=2	VIEQLLVGLK	R.VIEQLLVGLK.D	58300	58300		25990	25990	0	73494	37.92	s(HCT116-pre-enriched) r(1)			2								361	370	2e-07	2.1e-06	488.96	208.1		208.1	556.351	556.358	-12.23	0	1110.69	1110.7	-0.0136		37.91		peptide (per sample)	3	2388	62148	3	1	17100	1	42895	63700	37.92		39.87		37.87	37.96	byonic_s(Sample8) r(1)	D:/Data/20210316_NEB/Glycopeptides - 30min Gradient/Unriched/byos_tmp/45min_Unriched_Samples.oNIql/byonic_s(Sample8) r(1).byrslt	D:/Data/20210316_NEB/Glycopeptides - 30min Gradient/Unriched/20210317_IO25cm_30min_NEB_Sample8_GlycoStt40K_400ng_A_Slot1-18_1_621.d	1							0	0	0	0	20210317_io25cm_30min_neb_sample8_glycostt40k_400ng_a_slot1-18_1_621.ScanId;v=1;d1=42895.42895.2				QTOF_HCD	0.918	NonReference	1	132569	5.75	100000			0.06					1 in 1
82963	sp|Q01082-2|SPTB2_HUMAN Isoform Short of Spectrin beta chain, non-erythrocytic 1 OS=Homo sapiens GN=SPTBN1	VIESTQDLGNDLAGVMALQR	K.VIESTQDLGNDLAGVMALQR.K	89700	89700		25993	25993	1	73498	43.41	s(HCT116-pre-enriched) r(1)			3								977	996	2.1e-11	2.2e-10	521.39	408.2		408.2	710.7	710.7	-0.3	0	2129.08	2129.08	-0.0006		43.42		peptide (per sample)	3	3496	73424	3	1	12600	1	50445	205000	43.41		42.31		43.02	43.62	byonic_s(Sample8) r(1)	D:/Data/20210316_NEB/Glycopeptides - 30min Gradient/Unriched/byos_tmp/45min_Unriched_Samples.oNIql/byonic_s(Sample8) r(1).byrslt	D:/Data/20210316_NEB/Glycopeptides - 30min Gradient/Unriched/20210317_IO25cm_30min_NEB_Sample8_GlycoStt40K_400ng_A_Slot1-18_1_621.d	1							0	0	0	0	20210317_io25cm_30min_neb_sample8_glycostt40k_400ng_a_slot1-18_1_621.ScanId;v=1;d1=50445.50445.3				QTOF_HCD	1.009	NonReference	1	253077	5.15	300000			0.07					2 in 2
83237	sp|Q06210|GFPT1_HUMAN Glutamine--fructose-6-phosphate aminotransferase [isomerizing] 1 OS=Homo sapiens GN=GFPT1 PE=1 SV=3	VIFLEDDDVAAVVDGR	R.VIFLEDDDVAAVVDGR.L	385000	385000		25994	25994	0	73502	43.81	s(HCT116-pre-enriched) r(1)			2								291	306	7.3e-12	7.6e-11	567.03	389.6		389.6	866.939	866.941	-2.28	0	1731.86	1731.87	-0.004		43.78		peptide (per sample)	3	243	74175	3	1	16400	1	50942	210000	43.81		41.02		43.2	44.9	byonic_s(Sample8) r(1)	D:/Data/20210316_NEB/Glycopeptides - 30min Gradient/Unriched/byos_tmp/45min_Unriched_Samples.oNIql/byonic_s(Sample8) r(1).byrslt	D:/Data/20210316_NEB/Glycopeptides - 30min Gradient/Unriched/20210317_IO25cm_30min_NEB_Sample8_GlycoStt40K_400ng_A_Slot1-18_1_621.d	1							0	0	0	0	20210317_io25cm_30min_neb_sample8_glycostt40k_400ng_a_slot1-18_1_621.ScanId;v=1;d1=50942.50942.2				QTOF_HCD	1.131	NonReference	1	78791.8	6.67	1000000			0.16					1 in 1
83252	sp|Q06210|GFPT1_HUMAN Glutamine--fructose-6-phosphate aminotransferase [isomerizing] 1 OS=Homo sapiens GN=GFPT1 PE=1 SV=3	VIFLEDDDVAAVVDGR	R.VIFLEDDDVAAVVDGR.L	304000	304000		25994	25994	0	73504	43.53	s(HCT116-pre-enriched) r(1)			3								291	306	4.5e-07	4.7e-06	389.06	253.8		253.8	578.294	578.297	-4.89	0	1731.86	1731.87	-0.0085		43.8		peptide (MS2)	3	243	74221	3	1	8870	1	50973	23500	43.53		41.02		42.81	44.08	byonic_s(Sample8) r(1)	D:/Data/20210316_NEB/Glycopeptides - 30min Gradient/Unriched/byos_tmp/45min_Unriched_Samples.oNIql/byonic_s(Sample8) r(1).byrslt	D:/Data/20210316_NEB/Glycopeptides - 30min Gradient/Unriched/20210317_IO25cm_30min_NEB_Sample8_GlycoStt40K_400ng_A_Slot1-18_1_621.d	0							0	0	0	0	20210317_io25cm_30min_neb_sample8_glycostt40k_400ng_a_slot1-18_1_621.ScanId;v=1;d1=50973.50973.3				QTOF_HCD	0.889	NonReference	1	78791.8	6.67	800000			0.03					1 in 1
83258	sp|Q06210|GFPT1_HUMAN Glutamine--fructose-6-phosphate aminotransferase [isomerizing] 1 OS=Homo sapiens GN=GFPT1 PE=1 SV=3	VIFLEDDDVAAVVDGR	R.VIFLEDDDVAAVVDGR.L	304000	304000			25994	0	73504	43.53	s(HCT116-pre-enriched) r(1)			3								291	306	3.4e-08	3.5e-07	463.93	324.1		324.1	578.294	578.297	-4.89	0	1731.86	1731.87	-0.0085		43.8		peptide (MS2)	3	243	74238	3	1	8870	1	50984	74100	43.53		41.02		42.81	44.08	byonic_s(Sample8) r(1)	D:/Data/20210316_NEB/Glycopeptides - 30min Gradient/Unriched/byos_tmp/45min_Unriched_Samples.oNIql/byonic_s(Sample8) r(1).byrslt	D:/Data/20210316_NEB/Glycopeptides - 30min Gradient/Unriched/20210317_IO25cm_30min_NEB_Sample8_GlycoStt40K_400ng_A_Slot1-18_1_621.d	0							0	0	0	0	20210317_io25cm_30min_neb_sample8_glycostt40k_400ng_a_slot1-18_1_621.ScanId;v=1;d1=50984.50984.3				QTOF_HCD	0.89	NonReference	1	78791.8	6.67	800000								1 in 1
81738	sp|Q00341|VIGLN_HUMAN Vigilin OS=Homo sapiens GN=HDLBP PE=1 SV=2	VIFPAAEDKDQDLITIIGK	R.VIFPAAEDKDQDLITIIGK.E	103000	103000		25995	25995	1	73507	41.53	s(HCT116-pre-enriched) r(1)			3								761	779	1.3e-05	0.00014	336.61	235.4		235.4	696.045	696.053	-10.94	0	2085.11	2085.14	-0.0228		41.53		peptide (per sample)	3	218	69573	3	1	33000	1	47874	105000	41.53		46.38		41.46	41.56	byonic_s(Sample8) r(1)	D:/Data/20210316_NEB/Glycopeptides - 30min Gradient/Unriched/byos_tmp/45min_Unriched_Samples.oNIql/byonic_s(Sample8) r(1).byrslt	D:/Data/20210316_NEB/Glycopeptides - 30min Gradient/Unriched/20210317_IO25cm_30min_NEB_Sample8_GlycoStt40K_400ng_A_Slot1-18_1_621.d	1							0	8.9e-05	0	7.7e-05	20210317_io25cm_30min_neb_sample8_glycostt40k_400ng_a_slot1-18_1_621.ScanId;v=1;d1=47874.47874.3				QTOF_HCD	0.987	NonReference	1	141445	6.42	300000			0.05					1 in 1
64436	sp|Q8TEQ6|GEMI5_HUMAN Gem-associated protein 5 OS=Homo sapiens GN=GEMIN5 PE=1 SV=3	VIGELVGHTER	R.VIGELVGHTER.V	148000	148000		25999	25999	0	73514	16.03	s(HCT116-pre-enriched) r(1)			2								56	66	1.9e-08	1.9e-07	544.67	311.8		311.8	605.33	605.333	-5.3	0	1208.64	1208.65	-0.0064		16.03		peptide (per sample)	3	1360	19520	3	1	35900	1	13682	64200	16.03		21.39		15.96	16.08	byonic_s(Sample8) r(1)	D:/Data/20210316_NEB/Glycopeptides - 30min Gradient/Unriched/byos_tmp/45min_Unriched_Samples.oNIql/byonic_s(Sample8) r(1).byrslt	D:/Data/20210316_NEB/Glycopeptides - 30min Gradient/Unriched/20210317_IO25cm_30min_NEB_Sample8_GlycoStt40K_400ng_A_Slot1-18_1_621.d	1							0	0	0	0	20210317_io25cm_30min_neb_sample8_glycostt40k_400ng_a_slot1-18_1_621.ScanId;v=1;d1=13682.13682.2				QTOF_HCD	0.985	NonReference	1	168548	6.16	300000			0.07					1 in 1
72799	sp|P00492|HPRT_HUMAN Hypoxanthine-guanine phosphoribosyltransferase OS=Homo sapiens GN=HPRT1 PE=1 SV=2	VIGGDDLSTLTGK	K.VIGGDDLSTLTGK.N	229000	229000		26000	26000	0	73518	28.55	s(HCT116-pre-enriched) r(1)			2								116	128	1.1e-06	1.1e-05	439.04	263.3		263.3	638.336	638.343	-10.67	0	1274.66	1274.67	-0.0136		28.54		peptide (per sample)	3	905	43544	3	1	56600	1	30202	139000	28.55		24.3		28.5	28.64	byonic_s(Sample8) r(1)	D:/Data/20210316_NEB/Glycopeptides - 30min Gradient/Unriched/byos_tmp/45min_Unriched_Samples.oNIql/byonic_s(Sample8) r(1).byrslt	D:/Data/20210316_NEB/Glycopeptides - 30min Gradient/Unriched/20210317_IO25cm_30min_NEB_Sample8_GlycoStt40K_400ng_A_Slot1-18_1_621.d	1							0	0	0	0	20210317_io25cm_30min_neb_sample8_glycostt40k_400ng_a_slot1-18_1_621.ScanId;v=1;d1=30202.30202.2				QTOF_HCD	0.978	NonReference	1	24575.2	6.23	500000			0.06					1 in 1
75638	sp|Q99873-4|ANM1_HUMAN Isoform 4 of Protein arginine N-methyltransferase 1 OS=Homo sapiens GN=PRMT1	VIGIECSSISDYAVK	K.VIGIECSSISDYAVK.I	366000	366000		26001	26001	0	73522	32.88	s(HCT116-pre-enriched) r(1)			2								96	110	1.2e-12	1.2e-11	649.35	316.8		316.8	820.913	820.914	-0.29	0	1639.81	1639.81	-0.0005		32.85		peptide (MS2)	3	135	51957	3	1	56100	1	35943	136000	32.88		30.6		32.21	33.58	byonic_s(Sample8) r(1)	D:/Data/20210316_NEB/Glycopeptides - 30min Gradient/Unriched/byos_tmp/45min_Unriched_Samples.oNIql/byonic_s(Sample8) r(1).byrslt	D:/Data/20210316_NEB/Glycopeptides - 30min Gradient/Unriched/20210317_IO25cm_30min_NEB_Sample8_GlycoStt40K_400ng_A_Slot1-18_1_621.d	0							0	0	0	0	20210317_io25cm_30min_neb_sample8_glycostt40k_400ng_a_slot1-18_1_621.ScanId;v=1;d1=35943.35943.2		C6(Carbamidomethyl/57.0215)		QTOF_HCD	1.091	NonReference	1	40538.2	5.16	1000000			0.06					1 in 1
75645	sp|Q99873-4|ANM1_HUMAN Isoform 4 of Protein arginine N-methyltransferase 1 OS=Homo sapiens GN=PRMT1	VIGIECSSISDYAVK	K.VIGIECSSISDYAVK.I	366000	366000			26001	0	73522	32.88	s(HCT116-pre-enriched) r(1)			2								96	110	3.5e-14	3.7e-13	621.63	384.4		384.4	820.913	820.914	-0.29	0	1639.81	1639.81	-0.0005		32.86		peptide (MS2)	3	135	51972	3	1	56100	1	35953	183000	32.88		30.6		32.21	33.58	byonic_s(Sample8) r(1)	D:/Data/20210316_NEB/Glycopeptides - 30min Gradient/Unriched/byos_tmp/45min_Unriched_Samples.oNIql/byonic_s(Sample8) r(1).byrslt	D:/Data/20210316_NEB/Glycopeptides - 30min Gradient/Unriched/20210317_IO25cm_30min_NEB_Sample8_GlycoStt40K_400ng_A_Slot1-18_1_621.d	0							0	0	0	0	20210317_io25cm_30min_neb_sample8_glycostt40k_400ng_a_slot1-18_1_621.ScanId;v=1;d1=35953.35953.2		C6(Carbamidomethyl/57.0215)		QTOF_HCD	1.087	NonReference	1	40538.2	5.16	1000000								1 in 1
71400	sp|P40939|ECHA_HUMAN Trifunctional enzyme subunit alpha, mitochondrial OS=Homo sapiens GN=HADHA PE=1 SV=2	VIGMHYFSPVDK	K.VIGMHYFSPVDK.M	91900	91900		26003	26003	0	73527	26.49	s(HCT116-pre-enriched) r(1)			3								494	505	0.64	0.95	153.94	31.4		31.4	464.905	464.904	2.51	0	1391.69	1391.69	0.0035		26.48		peptide (per sample)	3	216	39430	3	1	13700	1	27415	98500	26.49		30.6		25.6	26.74	byonic_s(Sample8) r(1)	D:/Data/20210316_NEB/Glycopeptides - 30min Gradient/Unriched/byos_tmp/45min_Unriched_Samples.oNIql/byonic_s(Sample8) r(1).byrslt	D:/Data/20210316_NEB/Glycopeptides - 30min Gradient/Unriched/20210317_IO25cm_30min_NEB_Sample8_GlycoStt40K_400ng_A_Slot1-18_1_621.d	1							0.02	0.11	0.036	0.16	20210317_io25cm_30min_neb_sample8_glycostt40k_400ng_a_slot1-18_1_621.ScanId;v=1;d1=27415.27415.3				QTOF_HCD	0.795	NonReference	1	82987	9.38	200000			0.06					1 in 1
80122	sp|Q13011|ECH1_HUMAN Delta(3,5)-Delta(2,4)-dienoyl-CoA isomerase, mitochondrial OS=Homo sapiens GN=ECH1 PE=1 SV=2	VIGNQSLVNELAFTAR	K.VIGNQSLVNELAFTAR.K	120000	120000		26005	26005	0	73537	39.28	s(HCT116-pre-enriched) r(1)			3								215	230	6.6e-10	6.9e-09	534.67	338		338	577.985	577.985	0.51	0	1730.93	1730.93	0.0009		39.29		peptide (per sample)	3	687	65018	3	1	19000	1	44816	88800	39.28		40		38.57	39.61	byonic_s(Sample8) r(1)	D:/Data/20210316_NEB/Glycopeptides - 30min Gradient/Unriched/byos_tmp/45min_Unriched_Samples.oNIql/byonic_s(Sample8) r(1).byrslt	D:/Data/20210316_NEB/Glycopeptides - 30min Gradient/Unriched/20210317_IO25cm_30min_NEB_Sample8_GlycoStt40K_400ng_A_Slot1-18_1_621.d	1							0	0	0	0	20210317_io25cm_30min_neb_sample8_glycostt40k_400ng_a_slot1-18_1_621.ScanId;v=1;d1=44816.44816.3				QTOF_HCD	0.882	NonReference	1	35809.9	8	300000			0.08					1 in 1
66472	sp|P63165|SUMO1_HUMAN Small ubiquitin-related modifier 1 OS=Homo sapiens GN=SUMO1 PE=1 SV=1	VIGQDSSEIHFK	K.VIGQDSSEIHFK.V	2040000	2040000		26006	26006	0	73540	19.11	s(HCT116-pre-enriched) r(1)			2								26	37	3.2e-05	0.00033	404.74	152.7		152.7	680.342	680.349	-10.14	0	1358.67	1358.68	-0.0138		19.3		peptide (per sample)	3	1671	25540	3	1	148000	1	17852	104000	19.11		22.55		18.3	19.79	byonic_s(Sample8) r(1)	D:/Data/20210316_NEB/Glycopeptides - 30min Gradient/Unriched/byos_tmp/45min_Unriched_Samples.oNIql/byonic_s(Sample8) r(1).byrslt	D:/Data/20210316_NEB/Glycopeptides - 30min Gradient/Unriched/20210317_IO25cm_30min_NEB_Sample8_GlycoStt40K_400ng_A_Slot1-18_1_621.d	1							9.6e-05	0.0003	0.00015	0.0003	20210317_io25cm_30min_neb_sample8_glycostt40k_400ng_a_slot1-18_1_621.ScanId;v=1;d1=17852.17852.2				QTOF_HCD	1.033	NonReference	1	11556.9	5.21	5000000			0.08					1 in 1
66468	sp|P63165|SUMO1_HUMAN Small ubiquitin-related modifier 1 OS=Homo sapiens GN=SUMO1 PE=1 SV=1	VIGQDSSEIHFK	K.VIGQDSSEIHFK.V	264000	264000		26006	26006	0	73544	19.3	s(HCT116-pre-enriched) r(1)			3								26	37	0.00039	0.004	358.19	162.2		162.2	453.897	453.902	-9.3	0	1358.67	1358.68	-0.0126		19.29		peptide (per sample)	3	1671	25529	3	1	45000	1	17843	86300	19.3		22.55		18.23	19.62	byonic_s(Sample8) r(1)	D:/Data/20210316_NEB/Glycopeptides - 30min Gradient/Unriched/byos_tmp/45min_Unriched_Samples.oNIql/byonic_s(Sample8) r(1).byrslt	D:/Data/20210316_NEB/Glycopeptides - 30min Gradient/Unriched/20210317_IO25cm_30min_NEB_Sample8_GlycoStt40K_400ng_A_Slot1-18_1_621.d	1							0.00039	0.00061	0.00015	0.0003	20210317_io25cm_30min_neb_sample8_glycostt40k_400ng_a_slot1-18_1_621.ScanId;v=1;d1=17843.17843.3				QTOF_HCD	0.778	NonReference	1	11556.9	5.21	600000			0.05					1 in 1
63213	sp|P00338|LDHA_HUMAN L-lactate dehydrogenase A chain OS=Homo sapiens GN=LDHA PE=1 SV=2	VIGSGCNLDSAR	R.VIGSGCNLDSAR.F	4120000	4120000		26008	26008	0	73551	14.62	s(HCT116-pre-enriched) r(1)			2								158	169	9.7e-07	1e-05	418.39	222.8		222.8	624.804	624.804	1.13	0	1247.59	1247.59	0.0014		14.12		peptide (MS2)	3	138	15989	3	1	692000	1	11247	83400	14.62		14.21		14.07	14.9	byonic_s(Sample8) r(1)	D:/Data/20210316_NEB/Glycopeptides - 30min Gradient/Unriched/byos_tmp/45min_Unriched_Samples.oNIql/byonic_s(Sample8) r(1).byrslt	D:/Data/20210316_NEB/Glycopeptides - 30min Gradient/Unriched/20210317_IO25cm_30min_NEB_Sample8_GlycoStt40K_400ng_A_Slot1-18_1_621.d	0							0	0	0	0	20210317_io25cm_30min_neb_sample8_glycostt40k_400ng_a_slot1-18_1_621.ScanId;v=1;d1=11247.11247.2		C6(Carbamidomethyl/57.0215)		QTOF_HCD	0.949	NonReference	1	36684.4	8.38	8000000			0.09					2 in 2
63496	sp|P00338|LDHA_HUMAN L-lactate dehydrogenase A chain OS=Homo sapiens GN=LDHA PE=1 SV=2	VIGSGCNLDSAR	R.VIGSGCNLDSAR.F	4120000	4120000			26008	0	73551	14.62	s(HCT116-pre-enriched) r(1)			2								158	169	2.7e-06	2.8e-05	454.1	247.7		247.7	624.802	624.804	-2.23	0	1247.59	1247.59	-0.0028		14.58		peptide (MS2)	3	138	16806	3	1	692000	1	11812	1010000	14.62		14.21		14.07	14.9	byonic_s(Sample8) r(1)	D:/Data/20210316_NEB/Glycopeptides - 30min Gradient/Unriched/byos_tmp/45min_Unriched_Samples.oNIql/byonic_s(Sample8) r(1).byrslt	D:/Data/20210316_NEB/Glycopeptides - 30min Gradient/Unriched/20210317_IO25cm_30min_NEB_Sample8_GlycoStt40K_400ng_A_Slot1-18_1_621.d	0							0	0	0	0	20210317_io25cm_30min_neb_sample8_glycostt40k_400ng_a_slot1-18_1_621.ScanId;v=1;d1=11812.11812.2		C6(Carbamidomethyl/57.0215)		QTOF_HCD	0.974	NonReference	1	36684.4	8.38	8000000								2 in 2
63503	sp|P00338|LDHA_HUMAN L-lactate dehydrogenase A chain OS=Homo sapiens GN=LDHA PE=1 SV=2	VIGSGCNLDSAR	R.VIGSGCNLDSAR.F	4120000	4120000			26008	0	73551	14.62	s(HCT116-pre-enriched) r(1)			2								158	169	5.7e-07	6e-06	448.71	240.7		240.7	624.802	624.804	-2.23	0	1247.59	1247.59	-0.0028		14.59		peptide (MS2)	3	138	16828	3	1	692000	1	11828	1160000	14.62		14.21		14.07	14.9	byonic_s(Sample8) r(1)	D:/Data/20210316_NEB/Glycopeptides - 30min Gradient/Unriched/byos_tmp/45min_Unriched_Samples.oNIql/byonic_s(Sample8) r(1).byrslt	D:/Data/20210316_NEB/Glycopeptides - 30min Gradient/Unriched/20210317_IO25cm_30min_NEB_Sample8_GlycoStt40K_400ng_A_Slot1-18_1_621.d	0							0	0	0	0	20210317_io25cm_30min_neb_sample8_glycostt40k_400ng_a_slot1-18_1_621.ScanId;v=1;d1=11828.11828.2		C6(Carbamidomethyl/57.0215)		QTOF_HCD	0.975	NonReference	1	36684.4	8.38	8000000								2 in 2
65348	sp|P00338|LDHA_HUMAN L-lactate dehydrogenase A chain OS=Homo sapiens GN=LDHA PE=1 SV=2	VIGSGCNLDSAR	R.VIGSGCnLDSAR.F	1700000	1700000	29.243	26007	26007	0	73547	16.54	s(HCT116-pre-enriched) r(1)	N7(Deamidated/0.9840)	N	2				Deamidated/0.9840	290	164	7	158	169	4.8e-06	5e-05	448.88	229		229	625.299	625.296	4.92	0	1248.58	1248.58	0.0061	1.92	17.46		peptide (MS2)	3	138	22106	3	1	53800	1	15485	207000	16.54	14.62	14.21	14.21	14.92	17.93	byonic_s(Sample8) r(1)	D:/Data/20210316_NEB/Glycopeptides - 30min Gradient/Unriched/byos_tmp/45min_Unriched_Samples.oNIql/byonic_s(Sample8) r(1).byrslt	D:/Data/20210316_NEB/Glycopeptides - 30min Gradient/Unriched/20210317_IO25cm_30min_NEB_Sample8_GlycoStt40K_400ng_A_Slot1-18_1_621.d	0							0	0	0	0	20210317_io25cm_30min_neb_sample8_glycostt40k_400ng_a_slot1-18_1_621.ScanId;v=1;d1=15485.15485.2		C6(Carbamidomethyl/57.0215)		QTOF_HCD	0.968	NonReference	1	36684.4	8.38	3000000			0.04		[14.92 15.92], [16.68 17.93]			2 in 2
64348	sp|P00338|LDHA_HUMAN L-lactate dehydrogenase A chain OS=Homo sapiens GN=LDHA PE=1 SV=2	VIGSGCNLDSAR	R.VIGSGCnLDSAR.F	1700000	1700000	29.243		26007	0	73547	16.54	s(HCT116-pre-enriched) r(1)	N7(Deamidated/0.9840)	N	2				Deamidated/0.9840	290	164	7	158	169	2.8e-06	2.9e-05	404.03	214.4		214.4	625.3	625.296	6.31	0	1248.58	1248.58	0.0079	1.92	15.88		peptide (MS2)	3	138	19245	3	1	53800	1	13494	35600	16.54	14.62	14.21	14.21	14.92	17.93	byonic_s(Sample8) r(1)	D:/Data/20210316_NEB/Glycopeptides - 30min Gradient/Unriched/byos_tmp/45min_Unriched_Samples.oNIql/byonic_s(Sample8) r(1).byrslt	D:/Data/20210316_NEB/Glycopeptides - 30min Gradient/Unriched/20210317_IO25cm_30min_NEB_Sample8_GlycoStt40K_400ng_A_Slot1-18_1_621.d	0							0	0	0	0	20210317_io25cm_30min_neb_sample8_glycostt40k_400ng_a_slot1-18_1_621.ScanId;v=1;d1=13494.13494.2		C6(Carbamidomethyl/57.0215)		QTOF_HCD	0.967	NonReference	1	36684.4	8.38	3000000					[14.92 15.92], [16.68 17.93]			2 in 2
73851	sp|O00303|EIF3F_HUMAN Eukaryotic translation initiation factor 3 subunit F OS=Homo sapiens GN=EIF3F PE=1 SV=1	VIGTLLGTVDK	R.VIGTLLGTVDK.H	70900	70900		26009	26009	0	73555	30.19	s(HCT116-pre-enriched) r(1)			2								116	126	1.1e-06	1.2e-05	457.88	194.7		194.7	558.334	558.337	-6.19	0	1114.65	1114.66	-0.0069		30.22		peptide (per sample)	3	924	46769	3	1	20300	1	32424	54800	30.19		31.27		30.17	30.26	byonic_s(Sample8) r(1)	D:/Data/20210316_NEB/Glycopeptides - 30min Gradient/Unriched/byos_tmp/45min_Unriched_Samples.oNIql/byonic_s(Sample8) r(1).byrslt	D:/Data/20210316_NEB/Glycopeptides - 30min Gradient/Unriched/20210317_IO25cm_30min_NEB_Sample8_GlycoStt40K_400ng_A_Slot1-18_1_621.d	1							0	0	0	0	20210317_io25cm_30min_neb_sample8_glycostt40k_400ng_a_slot1-18_1_621.ScanId;v=1;d1=32424.32424.2				QTOF_HCD	0.924	NonReference	1	37561.6	5.09	100000			0.06					1 in 1
87778	sp|P04406-2|G3P_HUMAN Isoform 2 of Glyceraldehyde-3-phosphate dehydrogenase OS=Homo sapiens GN=GAPDH	VIHDNFGIVEGLMTTVHAITATQK	K.VIHDNFGIVEGLMTTVHAITATQK.T	155000	155000		26010	26010	1	73557	50.97	s(HCT116-pre-enriched) r(1)			4								121	144	1.3e-13	1.4e-12	635.1	484		484	649.589	649.595	-9.69	0	2594.33	2594.35	-0.0251		51		peptide (per sample)	3	173	89706	3	1	16900	1	61088	77400	50.97		49.06		50.79	51.65	byonic_s(Sample8) r(1)	D:/Data/20210316_NEB/Glycopeptides - 30min Gradient/Unriched/byos_tmp/45min_Unriched_Samples.oNIql/byonic_s(Sample8) r(1).byrslt	D:/Data/20210316_NEB/Glycopeptides - 30min Gradient/Unriched/20210317_IO25cm_30min_NEB_Sample8_GlycoStt40K_400ng_A_Slot1-18_1_621.d	1							0	0	0	0	20210317_io25cm_30min_neb_sample8_glycostt40k_400ng_a_slot1-18_1_621.ScanId;v=1;d1=61088.61088.4				QTOF_HCD	0.933	NonReference	1	31545.7	7.43	500000			0.07					1 in 1
71197	sp|P43243|MATR3_HUMAN Matrin-3 OS=Homo sapiens GN=MATR3 PE=1 SV=2	VIHLSNLPHSGYSDSAVLK	R.VIHLSNLPHSGYSDSAVLK.L	78100	78100		26012	26012	1	73561	26.09	s(HCT116-pre-enriched) r(1)			3								497	515	8.9e-11	9.3e-10	471.08	389.4		389.4	679.697	679.697	0.27	0	2036.07	2036.07	0.0005		26.13		peptide (per sample)	3	78	38775	3	1	12900	1	26963	98900	26.09		38.68		25.63	26.18	byonic_s(Sample8) r(1)	D:/Data/20210316_NEB/Glycopeptides - 30min Gradient/Unriched/byos_tmp/45min_Unriched_Samples.oNIql/byonic_s(Sample8) r(1).byrslt	D:/Data/20210316_NEB/Glycopeptides - 30min Gradient/Unriched/20210317_IO25cm_30min_NEB_Sample8_GlycoStt40K_400ng_A_Slot1-18_1_621.d	1							0	0	0	0	20210317_io25cm_30min_neb_sample8_glycostt40k_400ng_a_slot1-18_1_621.ScanId;v=1;d1=26963.26963.3				QTOF_HCD	0.93	NonReference	1	94614.6	5.82	200000			0.07					1 in 1
71187	sp|P43243|MATR3_HUMAN Matrin-3 OS=Homo sapiens GN=MATR3 PE=1 SV=2	VIHLSNLPHSGYSDSAVLK	R.VIHLSNLPHSGYSDSAVLK.L	410000	410000		26012	26012	1	73565	26.09	s(HCT116-pre-enriched) r(1)			4								497	515	0.0014	0.014	274.07	113.4		113.4	510.024	510.024	-0.41	0	2036.07	2036.07	-0.0008		26.11		peptide (per sample)	3	78	38734	3	1	28500	1	26934	69100	26.09		38.68		25.67	26.9	byonic_s(Sample8) r(1)	D:/Data/20210316_NEB/Glycopeptides - 30min Gradient/Unriched/byos_tmp/45min_Unriched_Samples.oNIql/byonic_s(Sample8) r(1).byrslt	D:/Data/20210316_NEB/Glycopeptides - 30min Gradient/Unriched/20210317_IO25cm_30min_NEB_Sample8_GlycoStt40K_400ng_A_Slot1-18_1_621.d	1							0.0005	0.00092	0	0	20210317_io25cm_30min_neb_sample8_glycostt40k_400ng_a_slot1-18_1_621.ScanId;v=1;d1=26934.26934.4				QTOF_HCD	0.871	NonReference	1	94614.6	5.82	1000000			0.08					1 in 1
73702	sp|P35221|CTNA1_HUMAN Catenin alpha-1 OS=Homo sapiens GN=CTNNA1 PE=1 SV=1	VIHVVTSEMDNYEPGVYTEK	R.VIHVVTSEMDnYEPGVYTEK.V	24000	24000		26013	26013	0	73567	29.87	s(HCT116-pre-enriched) r(1)	N11(Deamidated/0.9840)	N	3				Deamidated/0.9840	290	562	11	552	571	2.6e-13	2.7e-12	627.8	459.8		459.8	771.046	771.032	19.28	0	2310.12	2310.07	0.0445		29.89		peptide (many samples)	3	347	46143	3	1	3930	1	32006	239000	29.87		33.55		29.85	31.19	byonic_s(Sample8) r(1)	D:/Data/20210316_NEB/Glycopeptides - 30min Gradient/Unriched/byos_tmp/45min_Unriched_Samples.oNIql/byonic_s(Sample8) r(1).byrslt	D:/Data/20210316_NEB/Glycopeptides - 30min Gradient/Unriched/20210317_IO25cm_30min_NEB_Sample8_GlycoStt40K_400ng_A_Slot1-18_1_621.d	1							0	0	0	0	20210317_io25cm_30min_neb_sample8_glycostt40k_400ng_a_slot1-18_1_621.ScanId;v=1;d1=32006.32006.3				QTOF_HCD	0.976	NonReference	1	100059	5.88	90000			0.06					1 in 1
86585	sp|Q9ULC5|ACSL5_HUMAN Long-chain-fatty-acid--CoA ligase 5 OS=Homo sapiens GN=ACSL5 PE=1 SV=1	VIILMDPFDDDLK	K.VIILMDPFDDDLK.Q	508000	508000		26015	26015	0	73569	49.03	s(HCT116-pre-enriched) r(1)			2								208	220	4.2e-07	4.3e-06	409.13	231		231	767.394	767.397	-4.36	0	1532.77	1532.78	-0.0067		49.03		peptide (MS2)	3	3499	84982	3	1	39200	1	57974	222000	49.03		46.21		48.82	49.95	byonic_s(Sample8) r(1)	D:/Data/20210316_NEB/Glycopeptides - 30min Gradient/Unriched/byos_tmp/45min_Unriched_Samples.oNIql/byonic_s(Sample8) r(1).byrslt	D:/Data/20210316_NEB/Glycopeptides - 30min Gradient/Unriched/20210317_IO25cm_30min_NEB_Sample8_GlycoStt40K_400ng_A_Slot1-18_1_621.d	0							0	0	0	0	20210317_io25cm_30min_neb_sample8_glycostt40k_400ng_a_slot1-18_1_621.ScanId;v=1;d1=57974.57974.2				QTOF_HCD	1.095	NonReference	1	75974.2	6.49	1000000			0.06		[48.82 49.12], [49.30 49.95]			1 in 1
86839	sp|Q9ULC5|ACSL5_HUMAN Long-chain-fatty-acid--CoA ligase 5 OS=Homo sapiens GN=ACSL5 PE=1 SV=1	VIILMDPFDDDLK	K.VIILMDPFDDDLK.Q	508000	508000			26015	0	73569	49.03	s(HCT116-pre-enriched) r(1)			2								208	220	4.9e-06	5.1e-05	366.63	227.6		227.6	767.386	767.397	-14.7	0	1532.76	1532.78	-0.0225		49.45		peptide (MS2)	3	3499	85866	3	1	39200	1	58545	89600	49.03		46.21		48.82	49.95	byonic_s(Sample8) r(1)	D:/Data/20210316_NEB/Glycopeptides - 30min Gradient/Unriched/byos_tmp/45min_Unriched_Samples.oNIql/byonic_s(Sample8) r(1).byrslt	D:/Data/20210316_NEB/Glycopeptides - 30min Gradient/Unriched/20210317_IO25cm_30min_NEB_Sample8_GlycoStt40K_400ng_A_Slot1-18_1_621.d	0							0	0	0	0	20210317_io25cm_30min_neb_sample8_glycostt40k_400ng_a_slot1-18_1_621.ScanId;v=1;d1=58545.58545.2				QTOF_HCD	1.098	NonReference	1	75974.2	6.49	1000000					[48.82 49.12], [49.30 49.95]			1 in 1
79397	sp|P04406-2|G3P_HUMAN Isoform 2 of Glyceraldehyde-3-phosphate dehydrogenase OS=Homo sapiens GN=GAPDH	VIISAPSADAPMFVMGVNHEK	R.VIISAPSADAPMFVMGVNHEK.Y	138000	138000		26018	26018	1	73582	38.38	s(HCT116-pre-enriched) r(1)			2								77	97	1e-16	9e-16	774.04	611.8		611.8	1107.06	1107.06	-1.21	0	2212.1	2212.1	-0.0027		38.35		peptide (MS2)	3	173	63069	3	1	10600	1	43511	187000	38.38		42.84		37.89	38.7	byonic_s(Sample8) r(1)	D:/Data/20210316_NEB/Glycopeptides - 30min Gradient/Unriched/byos_tmp/45min_Unriched_Samples.oNIql/byonic_s(Sample8) r(1).byrslt	D:/Data/20210316_NEB/Glycopeptides - 30min Gradient/Unriched/20210317_IO25cm_30min_NEB_Sample8_GlycoStt40K_400ng_A_Slot1-18_1_621.d	0							0	0	0	0	20210317_io25cm_30min_neb_sample8_glycostt40k_400ng_a_slot1-18_1_621.ScanId;v=1;d1=43511.43511.2				QTOF_HCD	1.275	NonReference	1	31545.7	7.43	400000			0.09					1 in 1
79410	sp|P04406-2|G3P_HUMAN Isoform 2 of Glyceraldehyde-3-phosphate dehydrogenase OS=Homo sapiens GN=GAPDH	VIISAPSADAPMFVMGVNHEK	R.VIISAPSADAPMFVMGVNHEK.Y	138000	138000			26018	1	73582	38.38	s(HCT116-pre-enriched) r(1)			2								77	97	1e-16	9e-16	752.32	592.6		592.6	1107.06	1107.06	-1.57	0	2212.1	2212.1	-0.0035		38.37		peptide (MS2)	3	173	63101	3	1	10600	1	43535	109000	38.38		42.84		37.89	38.7	byonic_s(Sample8) r(1)	D:/Data/20210316_NEB/Glycopeptides - 30min Gradient/Unriched/byos_tmp/45min_Unriched_Samples.oNIql/byonic_s(Sample8) r(1).byrslt	D:/Data/20210316_NEB/Glycopeptides - 30min Gradient/Unriched/20210317_IO25cm_30min_NEB_Sample8_GlycoStt40K_400ng_A_Slot1-18_1_621.d	0							0	0	0	0	20210317_io25cm_30min_neb_sample8_glycostt40k_400ng_a_slot1-18_1_621.ScanId;v=1;d1=43535.43535.2				QTOF_HCD	1.275	NonReference	1	31545.7	7.43	400000								1 in 1
79448	sp|P04406-2|G3P_HUMAN Isoform 2 of Glyceraldehyde-3-phosphate dehydrogenase OS=Homo sapiens GN=GAPDH	VIISAPSADAPMFVMGVNHEK	R.VIISAPSADAPMFVMGVNHEK.Y	138000	138000			26018	1	73582	38.38	s(HCT116-pre-enriched) r(1)			2								77	97	9.3e-09	9.7e-08	480.81	390.1		390.1	1107.06	1107.06	-2.39	0	2212.1	2212.1	-0.0053		38.44		peptide (MS2)	3	173	63241	3	1	10600	1	43626	18800	38.38		42.84		37.89	38.7	byonic_s(Sample8) r(1)	D:/Data/20210316_NEB/Glycopeptides - 30min Gradient/Unriched/byos_tmp/45min_Unriched_Samples.oNIql/byonic_s(Sample8) r(1).byrslt	D:/Data/20210316_NEB/Glycopeptides - 30min Gradient/Unriched/20210317_IO25cm_30min_NEB_Sample8_GlycoStt40K_400ng_A_Slot1-18_1_621.d	0							0	0	0	0	20210317_io25cm_30min_neb_sample8_glycostt40k_400ng_a_slot1-18_1_621.ScanId;v=1;d1=43626.43626.2				QTOF_HCD	1.286	NonReference	1	31545.7	7.43	400000								1 in 1
79965	sp|P04406-2|G3P_HUMAN Isoform 2 of Glyceraldehyde-3-phosphate dehydrogenase OS=Homo sapiens GN=GAPDH	VIISAPSADAPMFVMGVNHEK	R.VIISAPSADAPMFVMGVNHEK.Y	3360000	3360000		26018	26018	1	73586	38.38	s(HCT116-pre-enriched) r(1)			3								77	97	3.9e-07	4.1e-06	381.81	285.6		285.6	738.371	738.375	-5.41	0	2212.09	2212.1	-0.012		39.07		peptide (MS2)	3	173	64559	3	1	299000	1	44506	78100	38.38		42.84		37.89	41.72	byonic_s(Sample8) r(1)	D:/Data/20210316_NEB/Glycopeptides - 30min Gradient/Unriched/byos_tmp/45min_Unriched_Samples.oNIql/byonic_s(Sample8) r(1).byrslt	D:/Data/20210316_NEB/Glycopeptides - 30min Gradient/Unriched/20210317_IO25cm_30min_NEB_Sample8_GlycoStt40K_400ng_A_Slot1-18_1_621.d	0							0	0	0	0	20210317_io25cm_30min_neb_sample8_glycostt40k_400ng_a_slot1-18_1_621.ScanId;v=1;d1=44506.44506.3				QTOF_HCD	1.035	NonReference	1	31545.7	7.43	10000000			0.08		[37.89 39.24], [39.24 39.84], [39.84 40.54], [40.54 41.14], [41.14 41.72]			1 in 1
79381	sp|P04406-2|G3P_HUMAN Isoform 2 of Glyceraldehyde-3-phosphate dehydrogenase OS=Homo sapiens GN=GAPDH	VIISAPSADAPMFVMGVNHEK	R.VIISAPSADAPMFVMGVNHEK.Y	3360000	3360000			26018	1	73586	38.38	s(HCT116-pre-enriched) r(1)			3								77	97	4.5e-12	4.7e-11	586.23	468.8		468.8	738.372	738.375	-4.15	0	2212.09	2212.1	-0.0092		38.33		peptide (MS2)	3	173	63024	3	1	299000	1	43481	1030000	38.38		42.84		37.89	41.72	byonic_s(Sample8) r(1)	D:/Data/20210316_NEB/Glycopeptides - 30min Gradient/Unriched/byos_tmp/45min_Unriched_Samples.oNIql/byonic_s(Sample8) r(1).byrslt	D:/Data/20210316_NEB/Glycopeptides - 30min Gradient/Unriched/20210317_IO25cm_30min_NEB_Sample8_GlycoStt40K_400ng_A_Slot1-18_1_621.d	0							0	0	0	0	20210317_io25cm_30min_neb_sample8_glycostt40k_400ng_a_slot1-18_1_621.ScanId;v=1;d1=43481.43481.3				QTOF_HCD	1.038	NonReference	1	31545.7	7.43	10000000					[37.89 39.24], [39.24 39.84], [39.84 40.54], [40.54 41.14], [41.14 41.72]			1 in 1
79395	sp|P04406-2|G3P_HUMAN Isoform 2 of Glyceraldehyde-3-phosphate dehydrogenase OS=Homo sapiens GN=GAPDH	VIISAPSADAPMFVMGVNHEK	R.VIISAPSADAPMFVMGVNHEK.Y	3360000	3360000			26018	1	73586	38.38	s(HCT116-pre-enriched) r(1)			3								77	97	1.1e-11	1.1e-10	550.14	418.8		418.8	738.376	738.375	1.34	0	2212.11	2212.1	0.003		38.35		peptide (MS2)	3	173	63060	3	1	299000	1	43506	973000	38.38		42.84		37.89	41.72	byonic_s(Sample8) r(1)	D:/Data/20210316_NEB/Glycopeptides - 30min Gradient/Unriched/byos_tmp/45min_Unriched_Samples.oNIql/byonic_s(Sample8) r(1).byrslt	D:/Data/20210316_NEB/Glycopeptides - 30min Gradient/Unriched/20210317_IO25cm_30min_NEB_Sample8_GlycoStt40K_400ng_A_Slot1-18_1_621.d	0							0	0	0	0	20210317_io25cm_30min_neb_sample8_glycostt40k_400ng_a_slot1-18_1_621.ScanId;v=1;d1=43506.43506.3				QTOF_HCD	1.039	NonReference	1	31545.7	7.43	10000000					[37.89 39.24], [39.24 39.84], [39.84 40.54], [40.54 41.14], [41.14 41.72]			1 in 1
79400	sp|P04406-2|G3P_HUMAN Isoform 2 of Glyceraldehyde-3-phosphate dehydrogenase OS=Homo sapiens GN=GAPDH	VIISAPSADAPMFVMGVNHEK	R.VIISAPSADAPMFVMGVNHEK.Y	3360000	3360000			26018	1	73586	38.38	s(HCT116-pre-enriched) r(1)			3								77	97	8.2e-10	8.5e-09	509.51	369.5		369.5	738.376	738.375	1.34	0	2212.11	2212.1	0.003		38.35		peptide (MS2)	3	173	63074	3	1	299000	1	43515	992000	38.38		42.84		37.89	41.72	byonic_s(Sample8) r(1)	D:/Data/20210316_NEB/Glycopeptides - 30min Gradient/Unriched/byos_tmp/45min_Unriched_Samples.oNIql/byonic_s(Sample8) r(1).byrslt	D:/Data/20210316_NEB/Glycopeptides - 30min Gradient/Unriched/20210317_IO25cm_30min_NEB_Sample8_GlycoStt40K_400ng_A_Slot1-18_1_621.d	0							0	0	0	0	20210317_io25cm_30min_neb_sample8_glycostt40k_400ng_a_slot1-18_1_621.ScanId;v=1;d1=43515.43515.3				QTOF_HCD	1.04	NonReference	1	31545.7	7.43	10000000					[37.89 39.24], [39.24 39.84], [39.84 40.54], [40.54 41.14], [41.14 41.72]			1 in 1
79755	sp|P04406-2|G3P_HUMAN Isoform 2 of Glyceraldehyde-3-phosphate dehydrogenase OS=Homo sapiens GN=GAPDH	VIISAPSADAPMFVMGVNHEK	R.VIISAPSADAPMFVMGVNHEK.Y	3360000	3360000			26018	1	73586	38.38	s(HCT116-pre-enriched) r(1)			3								77	97	3.2e-05	0.00033	316.43	227.6		227.6	738.373	738.375	-2.72	0	2212.1	2212.1	-0.006		38.79		peptide (MS2)	3	173	63986	3	1	299000	1	44136	75500	38.38		42.84		37.89	41.72	byonic_s(Sample8) r(1)	D:/Data/20210316_NEB/Glycopeptides - 30min Gradient/Unriched/byos_tmp/45min_Unriched_Samples.oNIql/byonic_s(Sample8) r(1).byrslt	D:/Data/20210316_NEB/Glycopeptides - 30min Gradient/Unriched/20210317_IO25cm_30min_NEB_Sample8_GlycoStt40K_400ng_A_Slot1-18_1_621.d	0							9.6e-05	0.0003	0	0	20210317_io25cm_30min_neb_sample8_glycostt40k_400ng_a_slot1-18_1_621.ScanId;v=1;d1=44136.44136.3				QTOF_HCD	1.03	NonReference	1	31545.7	7.43	10000000					[37.89 39.24], [39.24 39.84], [39.84 40.54], [40.54 41.14], [41.14 41.72]			1 in 1
79842	sp|P04406-2|G3P_HUMAN Isoform 2 of Glyceraldehyde-3-phosphate dehydrogenase OS=Homo sapiens GN=GAPDH	VIISAPSADAPMFVMGVNHEK	R.VIISAPSADAPMFVMGVNHEK.Y	3360000	3360000			26018	1	73586	38.38	s(HCT116-pre-enriched) r(1)			3								77	97	5.2e-07	5.4e-06	401.78	289.2		289.2	738.369	738.375	-8.17	0	2212.08	2212.1	-0.0181		38.9		peptide (MS2)	3	173	64216	3	1	299000	1	44291	60700	38.38		42.84		37.89	41.72	byonic_s(Sample8) r(1)	D:/Data/20210316_NEB/Glycopeptides - 30min Gradient/Unriched/byos_tmp/45min_Unriched_Samples.oNIql/byonic_s(Sample8) r(1).byrslt	D:/Data/20210316_NEB/Glycopeptides - 30min Gradient/Unriched/20210317_IO25cm_30min_NEB_Sample8_GlycoStt40K_400ng_A_Slot1-18_1_621.d	0							0	0	0	0	20210317_io25cm_30min_neb_sample8_glycostt40k_400ng_a_slot1-18_1_621.ScanId;v=1;d1=44291.44291.3				QTOF_HCD	1.034	NonReference	1	31545.7	7.43	10000000					[37.89 39.24], [39.24 39.84], [39.84 40.54], [40.54 41.14], [41.14 41.72]			1 in 1
79852	sp|P04406-2|G3P_HUMAN Isoform 2 of Glyceraldehyde-3-phosphate dehydrogenase OS=Homo sapiens GN=GAPDH	VIISAPSADAPMFVMGVNHEK	R.VIISAPSADAPMFVMGVNHEK.Y	3360000	3360000			26018	1	73586	38.38	s(HCT116-pre-enriched) r(1)			3								77	97	3.2e-06	3.4e-05	357.42	249		249	738.368	738.375	-9.16	0	2212.08	2212.1	-0.0203		38.92		peptide (MS2)	3	173	64253	3	1	299000	1	44312	55100	38.38		42.84		37.89	41.72	byonic_s(Sample8) r(1)	D:/Data/20210316_NEB/Glycopeptides - 30min Gradient/Unriched/byos_tmp/45min_Unriched_Samples.oNIql/byonic_s(Sample8) r(1).byrslt	D:/Data/20210316_NEB/Glycopeptides - 30min Gradient/Unriched/20210317_IO25cm_30min_NEB_Sample8_GlycoStt40K_400ng_A_Slot1-18_1_621.d	0							0	0	0	0	20210317_io25cm_30min_neb_sample8_glycostt40k_400ng_a_slot1-18_1_621.ScanId;v=1;d1=44312.44312.3				QTOF_HCD	1.033	NonReference	1	31545.7	7.43	10000000					[37.89 39.24], [39.24 39.84], [39.84 40.54], [40.54 41.14], [41.14 41.72]			1 in 1
79860	sp|P04406-2|G3P_HUMAN Isoform 2 of Glyceraldehyde-3-phosphate dehydrogenase OS=Homo sapiens GN=GAPDH	VIISAPSADAPMFVMGVNHEK	R.VIISAPSADAPMFVMGVNHEK.Y	3360000	3360000			26018	1	73586	38.38	s(HCT116-pre-enriched) r(1)			3								77	97	1e-05	0.0001	358.12	215.9		215.9	738.368	738.375	-9.16	0	2212.08	2212.1	-0.0203		38.93		peptide (MS2)	3	173	64284	3	1	299000	1	44330	53200	38.38		42.84		37.89	41.72	byonic_s(Sample8) r(1)	D:/Data/20210316_NEB/Glycopeptides - 30min Gradient/Unriched/byos_tmp/45min_Unriched_Samples.oNIql/byonic_s(Sample8) r(1).byrslt	D:/Data/20210316_NEB/Glycopeptides - 30min Gradient/Unriched/20210317_IO25cm_30min_NEB_Sample8_GlycoStt40K_400ng_A_Slot1-18_1_621.d	0							0	0	0	0	20210317_io25cm_30min_neb_sample8_glycostt40k_400ng_a_slot1-18_1_621.ScanId;v=1;d1=44330.44330.3				QTOF_HCD	1.037	NonReference	1	31545.7	7.43	10000000					[37.89 39.24], [39.24 39.84], [39.84 40.54], [40.54 41.14], [41.14 41.72]			1 in 1
79896	sp|P04406-2|G3P_HUMAN Isoform 2 of Glyceraldehyde-3-phosphate dehydrogenase OS=Homo sapiens GN=GAPDH	VIISAPSADAPMFVMGVNHEK	R.VIISAPSADAPMFVMGVNHEK.Y	3360000	3360000			26018	1	73586	38.38	s(HCT116-pre-enriched) r(1)			3								77	97	1.1e-06	1.1e-05	406.95	314		314	738.365	738.375	-13.69	0	2212.07	2212.1	-0.0303		38.97		peptide (MS2)	3	173	64375	3	1	299000	1	44388	47300	38.38		42.84		37.89	41.72	byonic_s(Sample8) r(1)	D:/Data/20210316_NEB/Glycopeptides - 30min Gradient/Unriched/byos_tmp/45min_Unriched_Samples.oNIql/byonic_s(Sample8) r(1).byrslt	D:/Data/20210316_NEB/Glycopeptides - 30min Gradient/Unriched/20210317_IO25cm_30min_NEB_Sample8_GlycoStt40K_400ng_A_Slot1-18_1_621.d	0							0	0	0	0	20210317_io25cm_30min_neb_sample8_glycostt40k_400ng_a_slot1-18_1_621.ScanId;v=1;d1=44388.44388.3				QTOF_HCD	1.042	NonReference	1	31545.7	7.43	10000000					[37.89 39.24], [39.24 39.84], [39.84 40.54], [40.54 41.14], [41.14 41.72]			1 in 1
79945	sp|P04406-2|G3P_HUMAN Isoform 2 of Glyceraldehyde-3-phosphate dehydrogenase OS=Homo sapiens GN=GAPDH	VIISAPSADAPMFVMGVNHEK	R.VIISAPSADAPMFVMGVNHEK.Y	3360000	3360000			26018	1	73586	38.38	s(HCT116-pre-enriched) r(1)			3								77	97	4.1e-07	4.2e-06	376.95	282		282	738.377	738.375	2.88	0	2212.11	2212.1	0.0064		39.04		peptide (MS2)	3	173	64512	3	1	299000	1	44474	71000	38.38		42.84		37.89	41.72	byonic_s(Sample8) r(1)	D:/Data/20210316_NEB/Glycopeptides - 30min Gradient/Unriched/byos_tmp/45min_Unriched_Samples.oNIql/byonic_s(Sample8) r(1).byrslt	D:/Data/20210316_NEB/Glycopeptides - 30min Gradient/Unriched/20210317_IO25cm_30min_NEB_Sample8_GlycoStt40K_400ng_A_Slot1-18_1_621.d	0							0	0	0	0	20210317_io25cm_30min_neb_sample8_glycostt40k_400ng_a_slot1-18_1_621.ScanId;v=1;d1=44474.44474.3				QTOF_HCD	1.034	NonReference	1	31545.7	7.43	10000000					[37.89 39.24], [39.24 39.84], [39.84 40.54], [40.54 41.14], [41.14 41.72]			1 in 1
80396	sp|P04406-2|G3P_HUMAN Isoform 2 of Glyceraldehyde-3-phosphate dehydrogenase OS=Homo sapiens GN=GAPDH	VIISAPSADAPMFVMGVNHEK	R.VIISAPSADAPMFVMGVNHEK.Y	3360000	3360000			26018	1	73586	38.38	s(HCT116-pre-enriched) r(1)			3								77	97	0.014	0.13	253.35	111.1		111.1	738.37	738.375	-6.1	0	2212.09	2212.1	-0.0135		39.66		peptide (MS2)	3	173	65757	3	1	299000	1	45311	289000	38.38		42.84		37.89	41.72	byonic_s(Sample8) r(1)	D:/Data/20210316_NEB/Glycopeptides - 30min Gradient/Unriched/byos_tmp/45min_Unriched_Samples.oNIql/byonic_s(Sample8) r(1).byrslt	D:/Data/20210316_NEB/Glycopeptides - 30min Gradient/Unriched/20210317_IO25cm_30min_NEB_Sample8_GlycoStt40K_400ng_A_Slot1-18_1_621.d	0							0.0011	0.0048	0	0	20210317_io25cm_30min_neb_sample8_glycostt40k_400ng_a_slot1-18_1_621.ScanId;v=1;d1=45311.45311.3				QTOF_HCD	1.026	NonReference	1	31545.7	7.43	10000000					[37.89 39.24], [39.24 39.84], [39.84 40.54], [40.54 41.14], [41.14 41.72]			1 in 1
80405	sp|P04406-2|G3P_HUMAN Isoform 2 of Glyceraldehyde-3-phosphate dehydrogenase OS=Homo sapiens GN=GAPDH	VIISAPSADAPMFVMGVNHEK	R.VIISAPSADAPMFVMGVNHEK.Y	3360000	3360000			26018	1	73586	38.38	s(HCT116-pre-enriched) r(1)			3								77	97	0.0011	0.011	285.98	163.8		163.8	738.37	738.375	-6.1	0	2212.09	2212.1	-0.0135		39.67		peptide (MS2)	3	173	65780	3	1	299000	1	45327	240000	38.38		42.84		37.89	41.72	byonic_s(Sample8) r(1)	D:/Data/20210316_NEB/Glycopeptides - 30min Gradient/Unriched/byos_tmp/45min_Unriched_Samples.oNIql/byonic_s(Sample8) r(1).byrslt	D:/Data/20210316_NEB/Glycopeptides - 30min Gradient/Unriched/20210317_IO25cm_30min_NEB_Sample8_GlycoStt40K_400ng_A_Slot1-18_1_621.d	0							0.00047	0.00084	0	0	20210317_io25cm_30min_neb_sample8_glycostt40k_400ng_a_slot1-18_1_621.ScanId;v=1;d1=45327.45327.3				QTOF_HCD	1.025	NonReference	1	31545.7	7.43	10000000					[37.89 39.24], [39.24 39.84], [39.84 40.54], [40.54 41.14], [41.14 41.72]			1 in 1
80906	sp|P04406-2|G3P_HUMAN Isoform 2 of Glyceraldehyde-3-phosphate dehydrogenase OS=Homo sapiens GN=GAPDH	VIISAPSADAPMFVMGVNHEK	R.VIISAPSADAPMFVMGVNHEK.Y	3360000	3360000			26018	1	73586	38.38	s(HCT116-pre-enriched) r(1)			3								77	97	8.5e-08	8.9e-07	481.41	346.9		346.9	738.366	738.375	-11.57	0	2212.08	2212.1	-0.0256		40.38		peptide (MS2)	3	173	67256	3	1	299000	1	46330	163000	38.38		42.84		37.89	41.72	byonic_s(Sample8) r(1)	D:/Data/20210316_NEB/Glycopeptides - 30min Gradient/Unriched/byos_tmp/45min_Unriched_Samples.oNIql/byonic_s(Sample8) r(1).byrslt	D:/Data/20210316_NEB/Glycopeptides - 30min Gradient/Unriched/20210317_IO25cm_30min_NEB_Sample8_GlycoStt40K_400ng_A_Slot1-18_1_621.d	0							0	0	0	0	20210317_io25cm_30min_neb_sample8_glycostt40k_400ng_a_slot1-18_1_621.ScanId;v=1;d1=46330.46330.3				QTOF_HCD	1.031	NonReference	1	31545.7	7.43	10000000					[37.89 39.24], [39.24 39.84], [39.84 40.54], [40.54 41.14], [41.14 41.72]			1 in 1
81179	sp|P04406-2|G3P_HUMAN Isoform 2 of Glyceraldehyde-3-phosphate dehydrogenase OS=Homo sapiens GN=GAPDH	VIISAPSADAPMFVMGVNHEK	R.VIISAPSADAPMFVMGVNHEK.Y	3360000	3360000			26018	1	73586	38.38	s(HCT116-pre-enriched) r(1)			3								77	97	9.6e-07	1e-05	423.03	280.3		280.3	738.37	738.375	-6.95	0	2212.09	2212.1	-0.0154		40.79		peptide (MS2)	3	173	68021	3	1	299000	1	46850	89100	38.38		42.84		37.89	41.72	byonic_s(Sample8) r(1)	D:/Data/20210316_NEB/Glycopeptides - 30min Gradient/Unriched/byos_tmp/45min_Unriched_Samples.oNIql/byonic_s(Sample8) r(1).byrslt	D:/Data/20210316_NEB/Glycopeptides - 30min Gradient/Unriched/20210317_IO25cm_30min_NEB_Sample8_GlycoStt40K_400ng_A_Slot1-18_1_621.d	0							0	0	0	0	20210317_io25cm_30min_neb_sample8_glycostt40k_400ng_a_slot1-18_1_621.ScanId;v=1;d1=46850.46850.3				QTOF_HCD	1.035	NonReference	1	31545.7	7.43	10000000					[37.89 39.24], [39.24 39.84], [39.84 40.54], [40.54 41.14], [41.14 41.72]			1 in 1
81189	sp|P04406-2|G3P_HUMAN Isoform 2 of Glyceraldehyde-3-phosphate dehydrogenase OS=Homo sapiens GN=GAPDH	VIISAPSADAPMFVMGVNHEK	R.VIISAPSADAPMFVMGVNHEK.Y	3360000	3360000			26018	1	73586	38.38	s(HCT116-pre-enriched) r(1)			3								77	97	1.3e-06	1.3e-05	399.39	306.5		306.5	738.365	738.375	-13.23	0	2212.07	2212.1	-0.0293		40.8		peptide (MS2)	3	173	68046	3	1	299000	1	46866	120000	38.38		42.84		37.89	41.72	byonic_s(Sample8) r(1)	D:/Data/20210316_NEB/Glycopeptides - 30min Gradient/Unriched/byos_tmp/45min_Unriched_Samples.oNIql/byonic_s(Sample8) r(1).byrslt	D:/Data/20210316_NEB/Glycopeptides - 30min Gradient/Unriched/20210317_IO25cm_30min_NEB_Sample8_GlycoStt40K_400ng_A_Slot1-18_1_621.d	0							0	0	0	0	20210317_io25cm_30min_neb_sample8_glycostt40k_400ng_a_slot1-18_1_621.ScanId;v=1;d1=46866.46866.3				QTOF_HCD	1.04	NonReference	1	31545.7	7.43	10000000					[37.89 39.24], [39.24 39.84], [39.84 40.54], [40.54 41.14], [41.14 41.72]			1 in 1
81254	sp|P04406-2|G3P_HUMAN Isoform 2 of Glyceraldehyde-3-phosphate dehydrogenase OS=Homo sapiens GN=GAPDH	VIISAPSADAPMFVMGVNHEK	R.VIISAPSADAPMFVMGVNHEK.Y	3360000	3360000			26018	1	73586	38.38	s(HCT116-pre-enriched) r(1)			3								77	97	4.7e-06	4.9e-05	360.35	206.9		206.9	738.368	738.375	-8.51	0	2212.08	2212.1	-0.0188		40.9		peptide (MS2)	3	173	68239	3	1	299000	1	46992	71000	38.38		42.84		37.89	41.72	byonic_s(Sample8) r(1)	D:/Data/20210316_NEB/Glycopeptides - 30min Gradient/Unriched/byos_tmp/45min_Unriched_Samples.oNIql/byonic_s(Sample8) r(1).byrslt	D:/Data/20210316_NEB/Glycopeptides - 30min Gradient/Unriched/20210317_IO25cm_30min_NEB_Sample8_GlycoStt40K_400ng_A_Slot1-18_1_621.d	0							0	0	0	0	20210317_io25cm_30min_neb_sample8_glycostt40k_400ng_a_slot1-18_1_621.ScanId;v=1;d1=46992.46992.3				QTOF_HCD	1.045	NonReference	1	31545.7	7.43	10000000					[37.89 39.24], [39.24 39.84], [39.84 40.54], [40.54 41.14], [41.14 41.72]			1 in 1
81499	sp|P04406-2|G3P_HUMAN Isoform 2 of Glyceraldehyde-3-phosphate dehydrogenase OS=Homo sapiens GN=GAPDH	VIISAPSADAPMFVMGVNHEK	R.VIISAPSADAPMFVMGVNHEK.Y	3360000	3360000			26018	1	73586	38.38	s(HCT116-pre-enriched) r(1)			3								77	97	9.8e-11	1e-09	561.83	484.5		484.5	738.371	738.375	-5.04	0	2212.09	2212.1	-0.0112		41.21		peptide (MS2)	3	173	68923	3	1	299000	1	47447	174000	38.38		42.84		37.89	41.72	byonic_s(Sample8) r(1)	D:/Data/20210316_NEB/Glycopeptides - 30min Gradient/Unriched/byos_tmp/45min_Unriched_Samples.oNIql/byonic_s(Sample8) r(1).byrslt	D:/Data/20210316_NEB/Glycopeptides - 30min Gradient/Unriched/20210317_IO25cm_30min_NEB_Sample8_GlycoStt40K_400ng_A_Slot1-18_1_621.d	0							0	0	0	0	20210317_io25cm_30min_neb_sample8_glycostt40k_400ng_a_slot1-18_1_621.ScanId;v=1;d1=47447.47447.3				QTOF_HCD	1.026	NonReference	1	31545.7	7.43	10000000					[37.89 39.24], [39.24 39.84], [39.84 40.54], [40.54 41.14], [41.14 41.72]			1 in 1
80802	sp|P04406-2|G3P_HUMAN Isoform 2 of Glyceraldehyde-3-phosphate dehydrogenase OS=Homo sapiens GN=GAPDH	VIISAPSADAPMFVMGVNHEK	R.VIISAPSADAPMFVMGVnHEK.Y	63700	63700	53.557	26017	26017	0	73575	40.21	s(HCT116-pre-enriched) r(1)	N18(Deamidated/0.9840)	N	2				Deamidated/0.9840	290	94	18	77	97	1.1e-13	1.2e-12	608.57	501.8		501.8	1107.55	1107.55	-3.95	0	2213.08	2213.09	-0.0087	1.83	40.25		peptide (MS2)	3	173	66970	3	1	7730	1	46143	32100	40.21	38.38	42.84	42.84	40.14	40.79	byonic_s(Sample8) r(1)	D:/Data/20210316_NEB/Glycopeptides - 30min Gradient/Unriched/byos_tmp/45min_Unriched_Samples.oNIql/byonic_s(Sample8) r(1).byrslt	D:/Data/20210316_NEB/Glycopeptides - 30min Gradient/Unriched/20210317_IO25cm_30min_NEB_Sample8_GlycoStt40K_400ng_A_Slot1-18_1_621.d	0							0	0	0	0	20210317_io25cm_30min_neb_sample8_glycostt40k_400ng_a_slot1-18_1_621.ScanId;v=1;d1=46143.46143.2				QTOF_HCD	1.309	NonReference	1	31545.7	7.43	200000			0.1					1 in 1
80782	sp|P04406-2|G3P_HUMAN Isoform 2 of Glyceraldehyde-3-phosphate dehydrogenase OS=Homo sapiens GN=GAPDH	VIISAPSADAPMFVMGVNHEK	R.VIISAPSADAPMFVMGVnHEK.Y	63700	63700	53.557		26017	0	73575	40.21	s(HCT116-pre-enriched) r(1)	N18(Deamidated/0.9840)	N	2				Deamidated/0.9840	290	94	18	77	97	1.1e-15	1.2e-14	728.14	576		576	1107.55	1107.55	-2.54	0	2213.08	2213.09	-0.0056	1.83	40.23		peptide (MS2)	3	173	66916	3	1	7730	1	46109	72900	40.21	38.38	42.84	42.84	40.14	40.79	byonic_s(Sample8) r(1)	D:/Data/20210316_NEB/Glycopeptides - 30min Gradient/Unriched/byos_tmp/45min_Unriched_Samples.oNIql/byonic_s(Sample8) r(1).byrslt	D:/Data/20210316_NEB/Glycopeptides - 30min Gradient/Unriched/20210317_IO25cm_30min_NEB_Sample8_GlycoStt40K_400ng_A_Slot1-18_1_621.d	0							0	0	0	0	20210317_io25cm_30min_neb_sample8_glycostt40k_400ng_a_slot1-18_1_621.ScanId;v=1;d1=46109.46109.2				QTOF_HCD	1.365	NonReference	1	31545.7	7.43	200000								1 in 1
80783	sp|P04406-2|G3P_HUMAN Isoform 2 of Glyceraldehyde-3-phosphate dehydrogenase OS=Homo sapiens GN=GAPDH	VIISAPSADAPMFVMGVNHEK	R.VIISAPSADAPMFVMGVnHEK.Y	63700	63700	53.557		26017	0	73575	40.21	s(HCT116-pre-enriched) r(1)	N18(Deamidated/0.9840)	N	2				Deamidated/0.9840	290	94	18	77	97	1.4e-12	1.4e-11	647.7	491.2		491.2	1107.55	1107.55	-2.54	0	2213.08	2213.09	-0.0056	1.83	40.23		peptide (MS2)	3	173	66918	3	1	7730	1	46110	68000	40.21	38.38	42.84	42.84	40.14	40.79	byonic_s(Sample8) r(1)	D:/Data/20210316_NEB/Glycopeptides - 30min Gradient/Unriched/byos_tmp/45min_Unriched_Samples.oNIql/byonic_s(Sample8) r(1).byrslt	D:/Data/20210316_NEB/Glycopeptides - 30min Gradient/Unriched/20210317_IO25cm_30min_NEB_Sample8_GlycoStt40K_400ng_A_Slot1-18_1_621.d	0							0	0	0	0	20210317_io25cm_30min_neb_sample8_glycostt40k_400ng_a_slot1-18_1_621.ScanId;v=1;d1=46110.46110.2				QTOF_HCD	1.306	NonReference	1	31545.7	7.43	200000								1 in 1
80801	sp|P04406-2|G3P_HUMAN Isoform 2 of Glyceraldehyde-3-phosphate dehydrogenase OS=Homo sapiens GN=GAPDH	VIISAPSADAPMFVMGVNHEK	R.VIISAPSADAPMFVMGVnHEK.Y	63700	63700	53.557		26017	0	73575	40.21	s(HCT116-pre-enriched) r(1)	N18(Deamidated/0.9840)	N	2				Deamidated/0.9840	290	94	18	77	97	1.2e-09	1.3e-08	527.61	402		402	1107.55	1107.55	-3.95	0	2213.08	2213.09	-0.0087	1.83	40.25		peptide (MS2)	3	173	66969	3	1	7730	1	46142	26800	40.21	38.38	42.84	42.84	40.14	40.79	byonic_s(Sample8) r(1)	D:/Data/20210316_NEB/Glycopeptides - 30min Gradient/Unriched/byos_tmp/45min_Unriched_Samples.oNIql/byonic_s(Sample8) r(1).byrslt	D:/Data/20210316_NEB/Glycopeptides - 30min Gradient/Unriched/20210317_IO25cm_30min_NEB_Sample8_GlycoStt40K_400ng_A_Slot1-18_1_621.d	0							0	0	0	0	20210317_io25cm_30min_neb_sample8_glycostt40k_400ng_a_slot1-18_1_621.ScanId;v=1;d1=46142.46142.2				QTOF_HCD	1.365	NonReference	1	31545.7	7.43	200000								1 in 1
78917	sp|P04406-2|G3P_HUMAN Isoform 2 of Glyceraldehyde-3-phosphate dehydrogenase OS=Homo sapiens GN=GAPDH	VIISAPSADAPMFVMGVNHEKYDNSLK	R.VIISAPSADAPMFVMGVNHEKYDNSLK.I	1030000	1030000		26021	26021	1	73591	46.29	s(HCT116-pre-enriched) r(1)			4								77	103	5.4e-10	5.6e-09	563.01	455.8		455.8	734.117	734.119	-2.74	0	2932.44	2932.45	-0.008		37.65		peptide (MS2)	3	173	61631	3	1	32100	1	42547	50500	46.29		46.05		45.85	47.03	byonic_s(Sample8) r(1)	D:/Data/20210316_NEB/Glycopeptides - 30min Gradient/Unriched/byos_tmp/45min_Unriched_Samples.oNIql/byonic_s(Sample8) r(1).byrslt	D:/Data/20210316_NEB/Glycopeptides - 30min Gradient/Unriched/20210317_IO25cm_30min_NEB_Sample8_GlycoStt40K_400ng_A_Slot1-18_1_621.d	0							0	0	0	0	20210317_io25cm_30min_neb_sample8_glycostt40k_400ng_a_slot1-18_1_621.ScanId;v=1;d1=42547.42547.4				QTOF_HCD	0.994	NonReference	1	31545.7	7.43	4000000			0.09					1 in 1
85028	sp|P04406-2|G3P_HUMAN Isoform 2 of Glyceraldehyde-3-phosphate dehydrogenase OS=Homo sapiens GN=GAPDH	VIISAPSADAPMFVMGVNHEKYDNSLK	R.VIISAPSADAPMFVMGVNHEKYDNSLK.I	1030000	1030000			26021	1	73591	46.29	s(HCT116-pre-enriched) r(1)			4								77	103	2.5e-15	2.6e-14	745.64	612.3		612.3	734.113	734.119	-7.86	0	2932.42	2932.45	-0.023		46.59		peptide (MS2)	3	173	79950	3	1	32100	1	54696	147000	46.29		46.05		45.85	47.03	byonic_s(Sample8) r(1)	D:/Data/20210316_NEB/Glycopeptides - 30min Gradient/Unriched/byos_tmp/45min_Unriched_Samples.oNIql/byonic_s(Sample8) r(1).byrslt	D:/Data/20210316_NEB/Glycopeptides - 30min Gradient/Unriched/20210317_IO25cm_30min_NEB_Sample8_GlycoStt40K_400ng_A_Slot1-18_1_621.d	0							0	0	0	0	20210317_io25cm_30min_neb_sample8_glycostt40k_400ng_a_slot1-18_1_621.ScanId;v=1;d1=54696.54696.4				QTOF_HCD	0.997	NonReference	1	31545.7	7.43	4000000								1 in 1
85112	sp|P04406-2|G3P_HUMAN Isoform 2 of Glyceraldehyde-3-phosphate dehydrogenase OS=Homo sapiens GN=GAPDH	VIISAPSADAPMFVMGVNHEKYDNSLK	R.VIISAPSADAPMFVMGVNHEKYDNSLK.I	1030000	1030000			26021	1	73591	46.29	s(HCT116-pre-enriched) r(1)			4								77	103	1e-16	1.3e-15	763.56	630.4		630.4	734.121	734.119	3.06	0	2932.46	2932.45	0.009		46.75		peptide (MS2)	3	173	80266	3	1	32100	1	54904	154000	46.29		46.05		45.85	47.03	byonic_s(Sample8) r(1)	D:/Data/20210316_NEB/Glycopeptides - 30min Gradient/Unriched/byos_tmp/45min_Unriched_Samples.oNIql/byonic_s(Sample8) r(1).byrslt	D:/Data/20210316_NEB/Glycopeptides - 30min Gradient/Unriched/20210317_IO25cm_30min_NEB_Sample8_GlycoStt40K_400ng_A_Slot1-18_1_621.d	0							0	0	0	0	20210317_io25cm_30min_neb_sample8_glycostt40k_400ng_a_slot1-18_1_621.ScanId;v=1;d1=54904.54904.4				QTOF_HCD	0.995	NonReference	1	31545.7	7.43	4000000								1 in 1
84976	sp|P04406-2|G3P_HUMAN Isoform 2 of Glyceraldehyde-3-phosphate dehydrogenase OS=Homo sapiens GN=GAPDH	VIISAPSADAPMFVMGVNHEKYDNSLK	R.VIISAPSADAPMFVMGVnHEKYDNSLK.I	467000	467000	61.706	26019	26019	0	73588	46.24	s(HCT116-pre-enriched) r(1)	N18(Deamidated/0.9840)	N	4				Deamidated/0.9840	290	94	18	77	103	0.013	0.12	245.36	124.4		82.9	734.372	734.365	9.43	0	2933.46	2933.43	0.0277	-0.56	46.47		peptide (MS2)	3	173	79739	3	1	16300	1	54556	49800	46.24	46.8	46.05	46.05	45.87	47.22	byonic_s(Sample8) r(1)	D:/Data/20210316_NEB/Glycopeptides - 30min Gradient/Unriched/byos_tmp/45min_Unriched_Samples.oNIql/byonic_s(Sample8) r(1).byrslt	D:/Data/20210316_NEB/Glycopeptides - 30min Gradient/Unriched/20210317_IO25cm_30min_NEB_Sample8_GlycoStt40K_400ng_A_Slot1-18_1_621.d	0							0.001	0.0046	0	0	20210317_io25cm_30min_neb_sample8_glycostt40k_400ng_a_slot1-18_1_621.ScanId;v=1;d1=54556.54556.4				QTOF_HCD	1.002	NonReference	1	31545.7	7.43	3000000			0.38					1 in 1
80359	sp|P04406-2|G3P_HUMAN Isoform 2 of Glyceraldehyde-3-phosphate dehydrogenase OS=Homo sapiens GN=GAPDH	VIISAPSADAPMFVMGVNHEKYDNSLK	R.VIISAPSADAPMFVMGVnHEKYDNSLK.I	467000	467000	61.706		26019	0	73588	46.24	s(HCT116-pre-enriched) r(1)	N18(Deamidated/0.9840)	N	4				Deamidated/0.9840	290	94	18	77	103	1e-07	1.1e-06	442.53	338		10.2	734.364	734.365	-1.13	0	2933.43	2933.43	-0.0033	-0.56	39.6		peptide (MS2)	3	173	65642	3	1	16300	1	45234	53200	46.24	46.8	46.05	46.05	45.87	47.22	byonic_s(Sample8) r(1)	D:/Data/20210316_NEB/Glycopeptides - 30min Gradient/Unriched/byos_tmp/45min_Unriched_Samples.oNIql/byonic_s(Sample8) r(1).byrslt	D:/Data/20210316_NEB/Glycopeptides - 30min Gradient/Unriched/20210317_IO25cm_30min_NEB_Sample8_GlycoStt40K_400ng_A_Slot1-18_1_621.d	0							0	0	0	0	20210317_io25cm_30min_neb_sample8_glycostt40k_400ng_a_slot1-18_1_621.ScanId;v=1;d1=45234.45234.4				QTOF_HCD	0.993	NonReference	1	31545.7	7.43	3000000								1 in 1
84963	sp|P04406-2|G3P_HUMAN Isoform 2 of Glyceraldehyde-3-phosphate dehydrogenase OS=Homo sapiens GN=GAPDH	VIISAPSADAPMFVMGVNHEKYDNSLK	R.VIISAPSADAPMFVMGVnHEKYDNSLK.I	467000	467000	61.706		26019	0	73588	46.24	s(HCT116-pre-enriched) r(1)	N18(Deamidated/0.9840)	N	4				Deamidated/0.9840	290	94	18	77	103	3.3e-05	0.00034	346.67	253		88	734.372	734.365	9.43	0	2933.46	2933.43	0.0277	-0.56	46.45		peptide (MS2)	3	173	79691	3	1	16300	1	54528	69400	46.24	46.8	46.05	46.05	45.87	47.22	byonic_s(Sample8) r(1)	D:/Data/20210316_NEB/Glycopeptides - 30min Gradient/Unriched/byos_tmp/45min_Unriched_Samples.oNIql/byonic_s(Sample8) r(1).byrslt	D:/Data/20210316_NEB/Glycopeptides - 30min Gradient/Unriched/20210317_IO25cm_30min_NEB_Sample8_GlycoStt40K_400ng_A_Slot1-18_1_621.d	0							9.6e-05	0.0003	0	0	20210317_io25cm_30min_neb_sample8_glycostt40k_400ng_a_slot1-18_1_621.ScanId;v=1;d1=54528.54528.4				QTOF_HCD	1.003	NonReference	1	31545.7	7.43	3000000								1 in 1
85001	sp|P04406-2|G3P_HUMAN Isoform 2 of Glyceraldehyde-3-phosphate dehydrogenase OS=Homo sapiens GN=GAPDH	VIISAPSADAPMFVMGVNHEKYDNSLK	R.VIISAPSADAPMFVMGVnHEKYDNSLK.I	467000	467000	61.706		26019	0	73588	46.24	s(HCT116-pre-enriched) r(1)	N18(Deamidated/0.9840)	N	4				Deamidated/0.9840	290	94	18	77	103	5.4e-06	5.6e-05	406.64	310.8		68.3	734.373	734.365	11.45	0	2933.46	2933.43	0.0336	-0.56	46.53		peptide (MS2)	3	173	79828	3	1	16300	1	54618	105000	46.24	46.8	46.05	46.05	45.87	47.22	byonic_s(Sample8) r(1)	D:/Data/20210316_NEB/Glycopeptides - 30min Gradient/Unriched/byos_tmp/45min_Unriched_Samples.oNIql/byonic_s(Sample8) r(1).byrslt	D:/Data/20210316_NEB/Glycopeptides - 30min Gradient/Unriched/20210317_IO25cm_30min_NEB_Sample8_GlycoStt40K_400ng_A_Slot1-18_1_621.d	0							0	0	0	0	20210317_io25cm_30min_neb_sample8_glycostt40k_400ng_a_slot1-18_1_621.ScanId;v=1;d1=54618.54618.4				QTOF_HCD	0.998	NonReference	1	31545.7	7.43	3000000								1 in 1
85016	sp|P04406-2|G3P_HUMAN Isoform 2 of Glyceraldehyde-3-phosphate dehydrogenase OS=Homo sapiens GN=GAPDH	VIISAPSADAPMFVMGVNHEKYDNSLK	R.VIISAPSADAPMFVMGVnHEKYDNSLK.I	467000	467000	61.706		26019	0	73588	46.24	s(HCT116-pre-enriched) r(1)	N18(Deamidated/0.9840)	N	4				Deamidated/0.9840	290	94	18	77	103	2.8e-06	2.9e-05	385.38	265.1		149.1	734.373	734.365	11.45	0	2933.46	2933.43	0.0336	-0.56	46.56		peptide (MS2)	3	173	79901	3	1	16300	1	54665	48900	46.24	46.8	46.05	46.05	45.87	47.22	byonic_s(Sample8) r(1)	D:/Data/20210316_NEB/Glycopeptides - 30min Gradient/Unriched/byos_tmp/45min_Unriched_Samples.oNIql/byonic_s(Sample8) r(1).byrslt	D:/Data/20210316_NEB/Glycopeptides - 30min Gradient/Unriched/20210317_IO25cm_30min_NEB_Sample8_GlycoStt40K_400ng_A_Slot1-18_1_621.d	0							0	0	0	0	20210317_io25cm_30min_neb_sample8_glycostt40k_400ng_a_slot1-18_1_621.ScanId;v=1;d1=54665.54665.4				QTOF_HCD	0.996	NonReference	1	31545.7	7.43	3000000								1 in 1
79571	sp|P04406-2|G3P_HUMAN Isoform 2 of Glyceraldehyde-3-phosphate dehydrogenase OS=Homo sapiens GN=GAPDH	VIISAPSADAPMFVMGVNHEKYDNSLK	R.VIISAPSADAPMFVMGVNHEKYDnSLK.I	78500	78500	21.298	26020	26020	0	73589	38.57	s(HCT116-pre-enriched) r(1)	N24(Deamidated/0.9840)	N	4				Deamidated/0.9840	290	100	24	77	103	2.8e-11	2.9e-10	541.2	491.7		135.7	734.368	734.365	3.86	0	2933.44	2933.43	0.0113	-8.23	38.6		peptide (per sample)	3	173	63581	3	1	11400	1	43856	65900	38.57	46.8	46.05	46.05	38.06	38.63	byonic_s(Sample8) r(1)	D:/Data/20210316_NEB/Glycopeptides - 30min Gradient/Unriched/byos_tmp/45min_Unriched_Samples.oNIql/byonic_s(Sample8) r(1).byrslt	D:/Data/20210316_NEB/Glycopeptides - 30min Gradient/Unriched/20210317_IO25cm_30min_NEB_Sample8_GlycoStt40K_400ng_A_Slot1-18_1_621.d	1							0	0	0	0	20210317_io25cm_30min_neb_sample8_glycostt40k_400ng_a_slot1-18_1_621.ScanId;v=1;d1=43856.43856.4				QTOF_HCD	1.005	NonReference	1	31545.7	7.43	400000			0.05					1 in 1
74525	sp|P23284|PPIB_HUMAN Peptidyl-prolyl cis-trans isomerase B OS=Homo sapiens GN=PPIB PE=1 SV=2	VIKDFMIQGGDFTR	R.VIKDFMIQGGDFTR.G	588000	588000		26022	26022	0	73593	31.31	s(HCT116-pre-enriched) r(1)			2								96	109	1.6e-07	1.7e-06	525.59	304.3		304.3	813.916	813.919	-4.25	0	1625.82	1625.82	-0.0069		31.16		peptide (many samples)	3	421	48622	3	1	135000	1	33685	58800	31.31		38.84		31.03	31.68	byonic_s(Sample8) r(1)	D:/Data/20210316_NEB/Glycopeptides - 30min Gradient/Unriched/byos_tmp/45min_Unriched_Samples.oNIql/byonic_s(Sample8) r(1).byrslt	D:/Data/20210316_NEB/Glycopeptides - 30min Gradient/Unriched/20210317_IO25cm_30min_NEB_Sample8_GlycoStt40K_400ng_A_Slot1-18_1_621.d	1							0	0	0	0	20210317_io25cm_30min_neb_sample8_glycostt40k_400ng_a_slot1-18_1_621.ScanId;v=1;d1=33685.33685.2				QTOF_HCD	1.102	NonReference	1	23742.4	9.89	2000000			0.06					1 in 1
74489	sp|P23284|PPIB_HUMAN Peptidyl-prolyl cis-trans isomerase B OS=Homo sapiens GN=PPIB PE=1 SV=2	VIKDFMIQGGDFTR	R.VIKDFMIQGGDFTR.G	247000	247000		26022	26022	0	73594	31.12	s(HCT116-pre-enriched) r(1)			3								96	109	2e-07	2.1e-06	481.95	209.1		209.1	542.948	542.948	-0.72	0	1625.82	1625.82	-0.0012		31.09		peptide (per sample)	3	421	48525	3	1	30800	1	33620	176000	31.12		38.84		29.94	31.59	byonic_s(Sample8) r(1)	D:/Data/20210316_NEB/Glycopeptides - 30min Gradient/Unriched/byos_tmp/45min_Unriched_Samples.oNIql/byonic_s(Sample8) r(1).byrslt	D:/Data/20210316_NEB/Glycopeptides - 30min Gradient/Unriched/20210317_IO25cm_30min_NEB_Sample8_GlycoStt40K_400ng_A_Slot1-18_1_621.d	1							0	0	0	0	20210317_io25cm_30min_neb_sample8_glycostt40k_400ng_a_slot1-18_1_621.ScanId;v=1;d1=33620.33620.3				QTOF_HCD	0.866	NonReference	1	23742.4	9.89	600000			0.08					1 in 1
63452	sp|Q14258|TRI25_HUMAN E3 ubiquitin/ISG15 ligase TRIM25 OS=Homo sapiens GN=TRIM25 PE=1 SV=2	VILDYNTAHNK	K.VILDYNTAHNK.V	648000	648000		26023	26023	0	73598	14.5	s(HCT116-pre-enriched) r(1)			2								459	469	7.6e-05	0.00079	414.76	129.5		129.5	644.335	644.338	-5.82	0	1286.65	1286.66	-0.0075		14.51		peptide (per sample)	3	356	16674	3	1	65700	1	11724	94900	14.5		18.87		13.93	14.95	byonic_s(Sample8) r(1)	D:/Data/20210316_NEB/Glycopeptides - 30min Gradient/Unriched/byos_tmp/45min_Unriched_Samples.oNIql/byonic_s(Sample8) r(1).byrslt	D:/Data/20210316_NEB/Glycopeptides - 30min Gradient/Unriched/20210317_IO25cm_30min_NEB_Sample8_GlycoStt40K_400ng_A_Slot1-18_1_621.d	1							0.00012	0.00038	0.00014	0.00043	20210317_io25cm_30min_neb_sample8_glycostt40k_400ng_a_slot1-18_1_621.ScanId;v=1;d1=11724.11724.2				QTOF_HCD	1.02	NonReference	1	70816.6	7.98	1000000			0.08					1 in 1
65562	sp|Q9NY33|DPP3_HUMAN Dipeptidyl peptidase 3 OS=Homo sapiens GN=DPP3 PE=1 SV=2	VILGSEAAQQHPEEVR	R.VILGSEAAQQHPEEVR.G	59700	59700		26025	26025	0	73604	17.79	s(HCT116-pre-enriched) r(1)			2								126	141	1e-16	1.1e-15	796.48	523.5		523.5	881.956	881.958	-2.52	0	1761.9	1761.9	-0.0044		17.79		peptide (per sample)	3	667	22688	3	1	14200	1	15900	399000	17.79		20.42		17.01	18.86	byonic_s(Sample8) r(1)	D:/Data/20210316_NEB/Glycopeptides - 30min Gradient/Unriched/byos_tmp/45min_Unriched_Samples.oNIql/byonic_s(Sample8) r(1).byrslt	D:/Data/20210316_NEB/Glycopeptides - 30min Gradient/Unriched/20210317_IO25cm_30min_NEB_Sample8_GlycoStt40K_400ng_A_Slot1-18_1_621.d	1							0	0	0	0	20210317_io25cm_30min_neb_sample8_glycostt40k_400ng_a_slot1-18_1_621.ScanId;v=1;d1=15900.15900.2				QTOF_HCD	1.178	NonReference	1	82582.5	4.83	200000			0.05					1 in 1
65575	sp|Q9NY33|DPP3_HUMAN Dipeptidyl peptidase 3 OS=Homo sapiens GN=DPP3 PE=1 SV=2	VILGSEAAQQHPEEVR	R.VILGSEAAQQHPEEVR.G	209000	209000		26025	26025	0	73608	17.82	s(HCT116-pre-enriched) r(1)			3								126	141	3.6e-09	3.7e-08	533.5	365.5		365.5	588.309	588.308	3.16	0	1761.91	1761.9	0.0056		17.82		peptide (per sample)	3	667	22730	3	1	28500	1	15931	102000	17.82		20.42		17.49	17.91	byonic_s(Sample8) r(1)	D:/Data/20210316_NEB/Glycopeptides - 30min Gradient/Unriched/byos_tmp/45min_Unriched_Samples.oNIql/byonic_s(Sample8) r(1).byrslt	D:/Data/20210316_NEB/Glycopeptides - 30min Gradient/Unriched/20210317_IO25cm_30min_NEB_Sample8_GlycoStt40K_400ng_A_Slot1-18_1_621.d	1							0	0	0	0	20210317_io25cm_30min_neb_sample8_glycostt40k_400ng_a_slot1-18_1_621.ScanId;v=1;d1=15931.15931.3				QTOF_HCD	0.927	NonReference	1	82582.5	4.83	600000			0.07					1 in 1
70547	sp|P08238|HS90B_HUMAN Heat shock protein HSP 90-beta OS=Homo sapiens GN=HSP90AB1 PE=1 SV=4	VILHLKEDQTEYLEER	K.VILHLKEDQTEYLEER.R	379000	379000		26026	26026	1	73610	24.79	s(HCT116-pre-enriched) r(1)			2								181	196	2e-16	1.9e-15	819.61	607.2		607.2	1008.02	1008.03	-7.46	0	2014.02	2014.04	-0.015		25.14		peptide (per sample)	3	10	36841	3	1	26200	1	25616	98300	24.79		36.9		23.8	25.21	byonic_s(Sample8) r(1)	D:/Data/20210316_NEB/Glycopeptides - 30min Gradient/Unriched/byos_tmp/45min_Unriched_Samples.oNIql/byonic_s(Sample8) r(1).byrslt	D:/Data/20210316_NEB/Glycopeptides - 30min Gradient/Unriched/20210317_IO25cm_30min_NEB_Sample8_GlycoStt40K_400ng_A_Slot1-18_1_621.d	1							0	0	0	0	20210317_io25cm_30min_neb_sample8_glycostt40k_400ng_a_slot1-18_1_621.ScanId;v=1;d1=25616.25616.2				QTOF_HCD	1.243	NonReference	1	83257.6	4.77	1000000			0.08					3 in 3
70537	sp|P08238|HS90B_HUMAN Heat shock protein HSP 90-beta OS=Homo sapiens GN=HSP90AB1 PE=1 SV=4	VILHLKEDQTEYLEER	K.VILHLKEDQTEYLEER.R	749000	749000		26026	26026	1	73613	25.12	s(HCT116-pre-enriched) r(1)			3								181	196	2e-16	2.5e-15	760.99	685.6		685.6	672.355	672.353	2.26	0	2014.04	2014.04	0.0046		25.12		peptide (MS2)	3	10	36812	3	1	83000	1	25596	502000	25.12		36.9		25	27.13	byonic_s(Sample8) r(1)	D:/Data/20210316_NEB/Glycopeptides - 30min Gradient/Unriched/byos_tmp/45min_Unriched_Samples.oNIql/byonic_s(Sample8) r(1).byrslt	D:/Data/20210316_NEB/Glycopeptides - 30min Gradient/Unriched/20210317_IO25cm_30min_NEB_Sample8_GlycoStt40K_400ng_A_Slot1-18_1_621.d	0							0	0	0	0	20210317_io25cm_30min_neb_sample8_glycostt40k_400ng_a_slot1-18_1_621.ScanId;v=1;d1=25596.25596.3				QTOF_HCD	0.941	NonReference	1	83257.6	4.77	2000000			0.07		[25.00 26.21], [26.25 27.13]			3 in 3
70555	sp|P08238|HS90B_HUMAN Heat shock protein HSP 90-beta OS=Homo sapiens GN=HSP90AB1 PE=1 SV=4	VILHLKEDQTEYLEER	K.VILHLKEDQTEYLEER.R	749000	749000			26026	1	73613	25.12	s(HCT116-pre-enriched) r(1)			3								181	196	2e-16	2.5e-15	774.99	639.7		639.7	672.355	672.353	2.41	0	2014.04	2014.04	0.0049		25.14		peptide (MS2)	3	10	36858	3	1	83000	1	25628	431000	25.12		36.9		25	27.13	byonic_s(Sample8) r(1)	D:/Data/20210316_NEB/Glycopeptides - 30min Gradient/Unriched/byos_tmp/45min_Unriched_Samples.oNIql/byonic_s(Sample8) r(1).byrslt	D:/Data/20210316_NEB/Glycopeptides - 30min Gradient/Unriched/20210317_IO25cm_30min_NEB_Sample8_GlycoStt40K_400ng_A_Slot1-18_1_621.d	0							0	0	0	0	20210317_io25cm_30min_neb_sample8_glycostt40k_400ng_a_slot1-18_1_621.ScanId;v=1;d1=25628.25628.3				QTOF_HCD	0.943	NonReference	1	83257.6	4.77	2000000					[25.00 26.21], [26.25 27.13]			3 in 3
71290	sp|P08238|HS90B_HUMAN Heat shock protein HSP 90-beta OS=Homo sapiens GN=HSP90AB1 PE=1 SV=4	VILHLKEDQTEYLEER	K.VILHLKEDQTEYLEER.R	749000	749000			26026	1	73613	25.12	s(HCT116-pre-enriched) r(1)			3								181	196	7.4e-05	0.00077	233.45	233.4		233.4	672.353	672.353	0.52	0	2014.04	2014.04	0.0011		26.29		peptide (MS2)	3	10	39100	3	1	83000	1	27183	11500	25.12		36.9		25	27.13	byonic_s(Sample8) r(1)	D:/Data/20210316_NEB/Glycopeptides - 30min Gradient/Unriched/byos_tmp/45min_Unriched_Samples.oNIql/byonic_s(Sample8) r(1).byrslt	D:/Data/20210316_NEB/Glycopeptides - 30min Gradient/Unriched/20210317_IO25cm_30min_NEB_Sample8_GlycoStt40K_400ng_A_Slot1-18_1_621.d	0							0.00012	0.00038	0	0	20210317_io25cm_30min_neb_sample8_glycostt40k_400ng_a_slot1-18_1_621.ScanId;v=1;d1=27183.27183.3				QTOF_HCD	0.945	NonReference	1	83257.6	4.77	2000000					[25.00 26.21], [26.25 27.13]			3 in 3
74932	sp|Q14573|ITPR3_HUMAN Inositol 1,4,5-trisphosphate receptor type 3 OS=Homo sapiens GN=ITPR3 PE=1 SV=2	VILNPVNAGQPLHASNYELSDNAGCK	K.VILNPVNAGQPLHASNYELSDNAGCK.E	48000	48000		26028	26028	1	73617	31.75	s(HCT116-pre-enriched) r(1)			3								183	208	0	0	849.81	757.9		757.9	927.792	927.792	-0.37	0	2780.35	2780.36	-0.001		31.75		peptide (per sample)	3	1810	49820	3	1	12300	1	34486	222000	31.75		33.73		31.68	31.84	byonic_s(Sample8) r(1)	D:/Data/20210316_NEB/Glycopeptides - 30min Gradient/Unriched/byos_tmp/45min_Unriched_Samples.oNIql/byonic_s(Sample8) r(1).byrslt	D:/Data/20210316_NEB/Glycopeptides - 30min Gradient/Unriched/20210317_IO25cm_30min_NEB_Sample8_GlycoStt40K_400ng_A_Slot1-18_1_621.d	1							0	0	0	0	20210317_io25cm_30min_neb_sample8_glycostt40k_400ng_a_slot1-18_1_621.ScanId;v=1;d1=34486.34486.3		C25(Carbamidomethyl/57.0215)		QTOF_HCD	1.043	NonReference	1	304054	6.02	200000			0.06					1 in 1
87644	sp|P21399|ACOC_HUMAN Cytoplasmic aconitate hydratase OS=Homo sapiens GN=ACO1 PE=1 SV=3	VILQDFTGVPAVVDFAAMR	R.VILQDFTGVPAVVDFAAMR.D	262000	262000		26031	26031	1	73623	50.97	s(HCT116-pre-enriched) r(1)			2								83	101	0.064	0.42	185.6	97.9		97.9	1025.06	1025.05	9.74	0	2048.1	2048.08	0.0199		50.75		peptide (per sample)	3	333	89047	3	1	55900	1	60645	38600	50.97		53.03		49.84	51.04	byonic_s(Sample8) r(1)	D:/Data/20210316_NEB/Glycopeptides - 30min Gradient/Unriched/byos_tmp/45min_Unriched_Samples.oNIql/byonic_s(Sample8) r(1).byrslt	D:/Data/20210316_NEB/Glycopeptides - 30min Gradient/Unriched/20210317_IO25cm_30min_NEB_Sample8_GlycoStt40K_400ng_A_Slot1-18_1_621.d	1							0.0026	0.012	0	0	20210317_io25cm_30min_neb_sample8_glycostt40k_400ng_a_slot1-18_1_621.ScanId;v=1;d1=60645.60645.2				QTOF_HCD	1.243	NonReference	1	98262	6.22	800000			0.04					1 in 1
87621	sp|P21399|ACOC_HUMAN Cytoplasmic aconitate hydratase OS=Homo sapiens GN=ACO1 PE=1 SV=3	VILQDFTGVPAVVDFAAMR	R.VILQDFTGVPAVVDFAAMR.D	64000	64000		26031	26031	1	73626	50.7	s(HCT116-pre-enriched) r(1)			3								83	101	9.5e-08	9.8e-07	431.75	308.9		308.9	683.696	683.699	-4.48	0	2048.07	2048.08	-0.0092		50.71		peptide (per sample)	3	333	88925	3	1	12100	1	60566	64100	50.7		53.03		50.09	50.9	byonic_s(Sample8) r(1)	D:/Data/20210316_NEB/Glycopeptides - 30min Gradient/Unriched/byos_tmp/45min_Unriched_Samples.oNIql/byonic_s(Sample8) r(1).byrslt	D:/Data/20210316_NEB/Glycopeptides - 30min Gradient/Unriched/20210317_IO25cm_30min_NEB_Sample8_GlycoStt40K_400ng_A_Slot1-18_1_621.d	1							0	0	0	0	20210317_io25cm_30min_neb_sample8_glycostt40k_400ng_a_slot1-18_1_621.ScanId;v=1;d1=60566.60566.3				QTOF_HCD	1.026	NonReference	1	98262	6.22	200000			0.06					1 in 1
82928	sp|P27708|PYR1_HUMAN CAD protein OS=Homo sapiens GN=CAD PE=1 SV=3	VIMGEEVEPVGLMTGSGVVGVK	R.VIMGEEVEPVGLMTGSGVVGVK.V	153000	153000		26033	26033	1	73632	43.34	s(HCT116-pre-enriched) r(1)			2								1241	1262	5.1e-06	5.3e-05	283.23	235.3		235.3	1094.07	1094.07	-4.38	0	2186.12	2186.13	-0.0096		43.38		peptide (MS2)	3	137	73335	3	1	11400	1	50388	9380	43.34		44.93		42.67	44.25	byonic_s(Sample8) r(1)	D:/Data/20210316_NEB/Glycopeptides - 30min Gradient/Unriched/byos_tmp/45min_Unriched_Samples.oNIql/byonic_s(Sample8) r(1).byrslt	D:/Data/20210316_NEB/Glycopeptides - 30min Gradient/Unriched/20210317_IO25cm_30min_NEB_Sample8_GlycoStt40K_400ng_A_Slot1-18_1_621.d	0							0	0	0	0	20210317_io25cm_30min_neb_sample8_glycostt40k_400ng_a_slot1-18_1_621.ScanId;v=1;d1=50388.50388.2				QTOF_HCD	1.297	NonReference	1	242942	5.99	500000			0.1					1 in 1
82887	sp|P27708|PYR1_HUMAN CAD protein OS=Homo sapiens GN=CAD PE=1 SV=3	VIMGEEVEPVGLMTGSGVVGVK	R.VIMGEEVEPVGLMTGSGVVGVK.V	153000	153000			26033	1	73632	43.34	s(HCT116-pre-enriched) r(1)			2								1241	1262	1.2e-13	1.2e-12	663.09	379.1		379.1	1094.07	1094.07	-4.12	0	2186.12	2186.13	-0.009		43.31		peptide (MS2)	3	137	73191	3	1	11400	1	50298	94500	43.34		44.93		42.67	44.25	byonic_s(Sample8) r(1)	D:/Data/20210316_NEB/Glycopeptides - 30min Gradient/Unriched/byos_tmp/45min_Unriched_Samples.oNIql/byonic_s(Sample8) r(1).byrslt	D:/Data/20210316_NEB/Glycopeptides - 30min Gradient/Unriched/20210317_IO25cm_30min_NEB_Sample8_GlycoStt40K_400ng_A_Slot1-18_1_621.d	0							0	0	0	0	20210317_io25cm_30min_neb_sample8_glycostt40k_400ng_a_slot1-18_1_621.ScanId;v=1;d1=50298.50298.2				QTOF_HCD	1.253	NonReference	1	242942	5.99	500000								1 in 1
82903	sp|P27708|PYR1_HUMAN CAD protein OS=Homo sapiens GN=CAD PE=1 SV=3	VIMGEEVEPVGLMTGSGVVGVK	R.VIMGEEVEPVGLMTGSGVVGVK.V	153000	153000			26033	1	73632	43.34	s(HCT116-pre-enriched) r(1)			2								1241	1262	9e-16	9.7e-15	732.06	466.2		466.2	1094.06	1094.07	-8.51	0	2186.11	2186.13	-0.0186		43.34		peptide (MS2)	3	137	73237	3	1	11400	1	50327	122000	43.34		44.93		42.67	44.25	byonic_s(Sample8) r(1)	D:/Data/20210316_NEB/Glycopeptides - 30min Gradient/Unriched/byos_tmp/45min_Unriched_Samples.oNIql/byonic_s(Sample8) r(1).byrslt	D:/Data/20210316_NEB/Glycopeptides - 30min Gradient/Unriched/20210317_IO25cm_30min_NEB_Sample8_GlycoStt40K_400ng_A_Slot1-18_1_621.d	0							0	0	0	0	20210317_io25cm_30min_neb_sample8_glycostt40k_400ng_a_slot1-18_1_621.ScanId;v=1;d1=50327.50327.2				QTOF_HCD	1.257	NonReference	1	242942	5.99	500000								1 in 1
82917	sp|P27708|PYR1_HUMAN CAD protein OS=Homo sapiens GN=CAD PE=1 SV=3	VIMGEEVEPVGLMTGSGVVGVK	R.VIMGEEVEPVGLMTGSGVVGVK.V	153000	153000			26033	1	73632	43.34	s(HCT116-pre-enriched) r(1)			2								1241	1262	2.3e-11	2.4e-10	539.89	412.7		412.7	1094.07	1094.07	-2.61	0	2186.13	2186.13	-0.0057		43.36		peptide (MS2)	3	137	73288	3	1	11400	1	50358	54100	43.34		44.93		42.67	44.25	byonic_s(Sample8) r(1)	D:/Data/20210316_NEB/Glycopeptides - 30min Gradient/Unriched/byos_tmp/45min_Unriched_Samples.oNIql/byonic_s(Sample8) r(1).byrslt	D:/Data/20210316_NEB/Glycopeptides - 30min Gradient/Unriched/20210317_IO25cm_30min_NEB_Sample8_GlycoStt40K_400ng_A_Slot1-18_1_621.d	0							0	0	0	0	20210317_io25cm_30min_neb_sample8_glycostt40k_400ng_a_slot1-18_1_621.ScanId;v=1;d1=50358.50358.2				QTOF_HCD	1.307	NonReference	1	242942	5.99	500000								1 in 1
66552	sp|P05023|AT1A1_HUMAN Sodium/potassium-transporting ATPase subunit alpha-1 OS=Homo sapiens GN=ATP1A1 PE=1 SV=1	VIMVTGDHPITAK	K.VIMVTGDHPITAK.A	334000	334000		26035	26035	0	73637	19.51	s(HCT116-pre-enriched) r(1)			2								613	625	3.6e-07	3.7e-06	487.35	285.4		285.4	691.374	691.379	-7.77	0	1380.73	1380.74	-0.0107		19.48		peptide (MS2)	3	67	25817	3	1	65800	1	18051	193000	19.51		26.5		19.37	19.58	byonic_s(Sample8) r(1)	D:/Data/20210316_NEB/Glycopeptides - 30min Gradient/Unriched/byos_tmp/45min_Unriched_Samples.oNIql/byonic_s(Sample8) r(1).byrslt	D:/Data/20210316_NEB/Glycopeptides - 30min Gradient/Unriched/20210317_IO25cm_30min_NEB_Sample8_GlycoStt40K_400ng_A_Slot1-18_1_621.d	0							0	0	0	0	20210317_io25cm_30min_neb_sample8_glycostt40k_400ng_a_slot1-18_1_621.ScanId;v=1;d1=18051.18051.2				QTOF_HCD	1.054	NonReference	1	112873	5.17	800000			0.08					2 in 2
66574	sp|P05023|AT1A1_HUMAN Sodium/potassium-transporting ATPase subunit alpha-1 OS=Homo sapiens GN=ATP1A1 PE=1 SV=1	VIMVTGDHPITAK	K.VIMVTGDHPITAK.A	334000	334000			26035	0	73637	19.51	s(HCT116-pre-enriched) r(1)			2								613	625	4.3e-08	4.5e-07	531.25	353.4		353.4	691.377	691.379	-3	0	1380.74	1380.74	-0.0041		19.53		peptide (MS2)	3	67	25881	3	1	65800	1	18094	127000	19.51		26.5		19.37	19.58	byonic_s(Sample8) r(1)	D:/Data/20210316_NEB/Glycopeptides - 30min Gradient/Unriched/byos_tmp/45min_Unriched_Samples.oNIql/byonic_s(Sample8) r(1).byrslt	D:/Data/20210316_NEB/Glycopeptides - 30min Gradient/Unriched/20210317_IO25cm_30min_NEB_Sample8_GlycoStt40K_400ng_A_Slot1-18_1_621.d	0							0	0	0	0	20210317_io25cm_30min_neb_sample8_glycostt40k_400ng_a_slot1-18_1_621.ScanId;v=1;d1=18094.18094.2				QTOF_HCD	1.055	NonReference	1	112873	5.17	800000								2 in 2
59517	sp|Q99460|PSMD1_HUMAN 26S proteasome non-ATPase regulatory subunit 1 OS=Homo sapiens GN=PSMD1 PE=1 SV=2	VINDKHDDVMAK	K.VINDKHDDVMAK.F	52600	52600		26037	26037	0	73643	7.66	s(HCT116-pre-enriched) r(1)			2								716	727	3.3e-06	3.4e-05	484.82	247.6		247.6	692.846	692.848	-3.34	0	1383.68	1383.68	-0.0046		7.67		peptide (MS2)	3	94	5047	3	1	12400	1	3621	50200	7.66		14.8		6.71	7.73	byonic_s(Sample8) r(1)	D:/Data/20210316_NEB/Glycopeptides - 30min Gradient/Unriched/byos_tmp/45min_Unriched_Samples.oNIql/byonic_s(Sample8) r(1).byrslt	D:/Data/20210316_NEB/Glycopeptides - 30min Gradient/Unriched/20210317_IO25cm_30min_NEB_Sample8_GlycoStt40K_400ng_A_Slot1-18_1_621.d	0							0	0	0	0	20210317_io25cm_30min_neb_sample8_glycostt40k_400ng_a_slot1-18_1_621.ScanId;v=1;d1=3621.3621.2				QTOF_HCD	1.021	NonReference	1	105817	5.08	100000			0.06					1 in 1
59518	sp|Q99460|PSMD1_HUMAN 26S proteasome non-ATPase regulatory subunit 1 OS=Homo sapiens GN=PSMD1 PE=1 SV=2	VINDKHDDVMAK	K.VINDKHDDVMAK.F	52600	52600			26037	0	73643	7.66	s(HCT116-pre-enriched) r(1)			2								716	727	7e-06	7.3e-05	480.18	251.7		251.7	692.846	692.848	-3.34	0	1383.68	1383.68	-0.0046		7.68		peptide (MS2)	3	94	5057	3	1	12400	1	3627	30800	7.66		14.8		6.71	7.73	byonic_s(Sample8) r(1)	D:/Data/20210316_NEB/Glycopeptides - 30min Gradient/Unriched/byos_tmp/45min_Unriched_Samples.oNIql/byonic_s(Sample8) r(1).byrslt	D:/Data/20210316_NEB/Glycopeptides - 30min Gradient/Unriched/20210317_IO25cm_30min_NEB_Sample8_GlycoStt40K_400ng_A_Slot1-18_1_621.d	0							0	0	0	0	20210317_io25cm_30min_neb_sample8_glycostt40k_400ng_a_slot1-18_1_621.ScanId;v=1;d1=3627.3627.2				QTOF_HCD	1.021	NonReference	1	105817	5.08	100000								1 in 1
77310	sp|P38646|GRP75_HUMAN Stress-70 protein, mitochondrial OS=Homo sapiens GN=HSPA9 PE=1 SV=2	VINEPTAAALAYGLDK	R.VINEPTAAALAYGLDK.S	825000	825000		26038	26038	0	73648	35.48	s(HCT116-pre-enriched) r(1)			2								219	234	1.2e-14	1.2e-13	678.8	478.7		478.7	823.436	823.443	-8.96	0	1644.86	1644.87	-0.0147		35.46		peptide (per sample)	3	23	57147	3	1	47700	1	39494	146000	35.48		32.92		35.18	36.01	byonic_s(Sample8) r(1)	D:/Data/20210316_NEB/Glycopeptides - 30min Gradient/Unriched/byos_tmp/45min_Unriched_Samples.oNIql/byonic_s(Sample8) r(1).byrslt	D:/Data/20210316_NEB/Glycopeptides - 30min Gradient/Unriched/20210317_IO25cm_30min_NEB_Sample8_GlycoStt40K_400ng_A_Slot1-18_1_621.d	1							0	0	0	0	20210317_io25cm_30min_neb_sample8_glycostt40k_400ng_a_slot1-18_1_621.ScanId;v=1;d1=39494.39494.2				QTOF_HCD	1.101	NonReference	1	73676	5.78	2000000			0.07					1 in 1
77326	sp|P38646|GRP75_HUMAN Stress-70 protein, mitochondrial OS=Homo sapiens GN=HSPA9 PE=1 SV=2	VINEPTAAALAYGLDK	R.VINEPTAAALAYGLDK.S	333000	333000		26038	26038	0	73652	35.18	s(HCT116-pre-enriched) r(1)			3								219	234	3.7e-06	3.9e-05	331.07	220.4		220.4	549.296	549.298	-4.03	0	1644.87	1644.87	-0.0066		35.48		peptide (per sample)	3	23	57201	3	1	37300	1	39536	55400	35.18		32.92		34.65	35.5	byonic_s(Sample8) r(1)	D:/Data/20210316_NEB/Glycopeptides - 30min Gradient/Unriched/byos_tmp/45min_Unriched_Samples.oNIql/byonic_s(Sample8) r(1).byrslt	D:/Data/20210316_NEB/Glycopeptides - 30min Gradient/Unriched/20210317_IO25cm_30min_NEB_Sample8_GlycoStt40K_400ng_A_Slot1-18_1_621.d	1							0	0	0	0	20210317_io25cm_30min_neb_sample8_glycostt40k_400ng_a_slot1-18_1_621.ScanId;v=1;d1=39536.39536.3				QTOF_HCD	0.904	NonReference	1	73676	5.78	900000			0.08					1 in 1
75122	sp|P38646|GRP75_HUMAN Stress-70 protein, mitochondrial OS=Homo sapiens GN=HSPA9 PE=1 SV=2	VINEPTAAALAYGLDKSEDK	R.VINEPTAAALAYGLDKSEDK.V	69700	69700		26039	26039	1	73656	32.07	s(HCT116-pre-enriched) r(1)			2								219	238	1.8e-14	1.9e-13	742.2	532.7		532.7	1053.04	1053.04	1.97	0	2104.07	2104.07	0.0041		32.04		peptide (MS2)	3	23	50400	3	1	7260	1	34885	146000	32.07		29.82		31.75	32.3	byonic_s(Sample8) r(1)	D:/Data/20210316_NEB/Glycopeptides - 30min Gradient/Unriched/byos_tmp/45min_Unriched_Samples.oNIql/byonic_s(Sample8) r(1).byrslt	D:/Data/20210316_NEB/Glycopeptides - 30min Gradient/Unriched/20210317_IO25cm_30min_NEB_Sample8_GlycoStt40K_400ng_A_Slot1-18_1_621.d	0							0	0	0	0	20210317_io25cm_30min_neb_sample8_glycostt40k_400ng_a_slot1-18_1_621.ScanId;v=1;d1=34885.34885.2				QTOF_HCD	1.39	NonReference	1	73676	5.78	200000			0.07					1 in 1
75137	sp|P38646|GRP75_HUMAN Stress-70 protein, mitochondrial OS=Homo sapiens GN=HSPA9 PE=1 SV=2	VINEPTAAALAYGLDKSEDK	R.VINEPTAAALAYGLDKSEDK.V	69700	69700			26039	1	73656	32.07	s(HCT116-pre-enriched) r(1)			2								219	238	1e-14	1.1e-13	751.76	534.6		534.6	1053.04	1053.04	-6.04	0	2104.06	2104.07	-0.0127		32.07		peptide (MS2)	3	23	50452	3	1	7260	1	34920	102000	32.07		29.82		31.75	32.3	byonic_s(Sample8) r(1)	D:/Data/20210316_NEB/Glycopeptides - 30min Gradient/Unriched/byos_tmp/45min_Unriched_Samples.oNIql/byonic_s(Sample8) r(1).byrslt	D:/Data/20210316_NEB/Glycopeptides - 30min Gradient/Unriched/20210317_IO25cm_30min_NEB_Sample8_GlycoStt40K_400ng_A_Slot1-18_1_621.d	0							0	0	0	0	20210317_io25cm_30min_neb_sample8_glycostt40k_400ng_a_slot1-18_1_621.ScanId;v=1;d1=34920.34920.2				QTOF_HCD	1.391	NonReference	1	73676	5.78	200000								1 in 1
75132	sp|P38646|GRP75_HUMAN Stress-70 protein, mitochondrial OS=Homo sapiens GN=HSPA9 PE=1 SV=2	VINEPTAAALAYGLDKSEDK	R.VINEPTAAALAYGLDKSEDK.V	312000	312000		26039	26039	1	73660	32.05	s(HCT116-pre-enriched) r(1)			3								219	238	1.8e-15	1.8e-14	718.65	542.1		542.1	702.367	702.364	4.57	0	2104.08	2104.07	0.0096		32.05		peptide (per sample)	3	23	50424	3	1	55600	1	34904	226000	32.05		29.82		31.49	32.81	byonic_s(Sample8) r(1)	D:/Data/20210316_NEB/Glycopeptides - 30min Gradient/Unriched/byos_tmp/45min_Unriched_Samples.oNIql/byonic_s(Sample8) r(1).byrslt	D:/Data/20210316_NEB/Glycopeptides - 30min Gradient/Unriched/20210317_IO25cm_30min_NEB_Sample8_GlycoStt40K_400ng_A_Slot1-18_1_621.d	1							0	0	0	0	20210317_io25cm_30min_neb_sample8_glycostt40k_400ng_a_slot1-18_1_621.ScanId;v=1;d1=34904.34904.3				QTOF_HCD	1.044	NonReference	1	73676	5.78	900000			0.07					1 in 1
71769	sp|P48147|PPCE_HUMAN Prolyl endopeptidase OS=Homo sapiens GN=PREP PE=1 SV=2	VINIDFRDPEESK	R.VINIDFRDPEESK.W	286000	286000		26040	26040	0	73663	27.02	s(HCT116-pre-enriched) r(1)			3								313	325	0.0079	0.077	295.44	152.1		152.1	521.269	521.267	4.79	0	1560.79	1560.78	0.0075		27.03		peptide (per sample)	3	538	40501	3	1	14200	1	28137	102000	27.02		23.62		26.53	27.71	byonic_s(Sample8) r(1)	D:/Data/20210316_NEB/Glycopeptides - 30min Gradient/Unriched/byos_tmp/45min_Unriched_Samples.oNIql/byonic_s(Sample8) r(1).byrslt	D:/Data/20210316_NEB/Glycopeptides - 30min Gradient/Unriched/20210317_IO25cm_30min_NEB_Sample8_GlycoStt40K_400ng_A_Slot1-18_1_621.d	1							0.00093	0.0031	0.0011	0.0038	20210317_io25cm_30min_neb_sample8_glycostt40k_400ng_a_slot1-18_1_621.ScanId;v=1;d1=28137.28137.3				QTOF_HCD	0.806	NonReference	1	80682.9	5.44	700000			0.14					1 in 1
71267	sp|P46060|RAGP1_HUMAN Ran GTPase-activating protein 1 OS=Homo sapiens GN=RANGAP1 PE=1 SV=1	VINLNDNTFTEK	R.VINLNDNTFTEK.G	2120000	2120000		26042	26042	0	73668	26.28	s(HCT116-pre-enriched) r(1)			2								240	251	3.8e-05	0.0004	426.13	269.5		269.5	704.346	704.359	-18.41	0	1406.68	1406.7	-0.0259		26.26		peptide (MS2)	3	402	39027	3	1	325000	1	27137	275000	26.28		25.56		25.79	26.37	byonic_s(Sample8) r(1)	D:/Data/20210316_NEB/Glycopeptides - 30min Gradient/Unriched/byos_tmp/45min_Unriched_Samples.oNIql/byonic_s(Sample8) r(1).byrslt	D:/Data/20210316_NEB/Glycopeptides - 30min Gradient/Unriched/20210317_IO25cm_30min_NEB_Sample8_GlycoStt40K_400ng_A_Slot1-18_1_621.d	0							9.5e-05	0.00034	0.00015	0.00037	20210317_io25cm_30min_neb_sample8_glycostt40k_400ng_a_slot1-18_1_621.ScanId;v=1;d1=27137.27137.2				QTOF_HCD	1.034	NonReference	1	63533.5	4.43	5000000			0.08					1 in 1
71297	sp|P46060|RAGP1_HUMAN Ran GTPase-activating protein 1 OS=Homo sapiens GN=RANGAP1 PE=1 SV=1	VINLNDNTFTEK	R.VINLNDNTFTEK.G	2120000	2120000			26042	0	73668	26.28	s(HCT116-pre-enriched) r(1)			2								240	251	0.0012	0.013	380.19	174.9		174.9	704.346	704.359	-19.25	0	1406.68	1406.7	-0.0271		26.3		peptide (MS2)	3	402	39113	3	1	325000	1	27195	78300	26.28		25.56		25.79	26.37	byonic_s(Sample8) r(1)	D:/Data/20210316_NEB/Glycopeptides - 30min Gradient/Unriched/byos_tmp/45min_Unriched_Samples.oNIql/byonic_s(Sample8) r(1).byrslt	D:/Data/20210316_NEB/Glycopeptides - 30min Gradient/Unriched/20210317_IO25cm_30min_NEB_Sample8_GlycoStt40K_400ng_A_Slot1-18_1_621.d	0							0.0005	0.00084	0.00015	0.00037	20210317_io25cm_30min_neb_sample8_glycostt40k_400ng_a_slot1-18_1_621.ScanId;v=1;d1=27195.27195.2				QTOF_HCD	1.03	NonReference	1	63533.5	4.43	5000000								1 in 1
79151	sp|P55072|TERA_HUMAN Transitional endoplasmic reticulum ATPase OS=Homo sapiens GN=VCP PE=1 SV=4	VINQILTEMDGMSTK	R.VINQILTEMDGMSTK.K	1810000	1810000		26044	26044	0	73673	38.47	s(HCT116-pre-enriched) r(1)			2								600	614	2.3e-10	2.4e-09	552.36	360.5		360.5	840.417	840.421	-4.02	0	1678.82	1678.83	-0.0068		38		peptide (per sample)	3	39	62339	3	1	60600	1	43021	190000	38.47		34.57		37.54	38.89	byonic_s(Sample8) r(1)	D:/Data/20210316_NEB/Glycopeptides - 30min Gradient/Unriched/byos_tmp/45min_Unriched_Samples.oNIql/byonic_s(Sample8) r(1).byrslt	D:/Data/20210316_NEB/Glycopeptides - 30min Gradient/Unriched/20210317_IO25cm_30min_NEB_Sample8_GlycoStt40K_400ng_A_Slot1-18_1_621.d	1							0	0	0	0	20210317_io25cm_30min_neb_sample8_glycostt40k_400ng_a_slot1-18_1_621.ScanId;v=1;d1=43021.43021.2				QTOF_HCD	1.112	NonReference	1	89309.1	4.95	5000000			0.15					1 in 1
79188	sp|P55072|TERA_HUMAN Transitional endoplasmic reticulum ATPase OS=Homo sapiens GN=VCP PE=1 SV=4	VINQILTEMDGMSTK	R.VINQILTEMDGMSTK.K	117000	117000		26044	26044	0	73677	38.03	s(HCT116-pre-enriched) r(1)			3								600	614	7.2e-07	7.5e-06	346.95	245.2		245.2	560.616	560.616	-0.24	0	1678.83	1678.83	-0.0004		38.05		peptide (MS2)	3	39	62431	3	1	13400	1	43079	31500	38.03		34.57		37.41	38.33	byonic_s(Sample8) r(1)	D:/Data/20210316_NEB/Glycopeptides - 30min Gradient/Unriched/byos_tmp/45min_Unriched_Samples.oNIql/byonic_s(Sample8) r(1).byrslt	D:/Data/20210316_NEB/Glycopeptides - 30min Gradient/Unriched/20210317_IO25cm_30min_NEB_Sample8_GlycoStt40K_400ng_A_Slot1-18_1_621.d	0							0	0	0	0	20210317_io25cm_30min_neb_sample8_glycostt40k_400ng_a_slot1-18_1_621.ScanId;v=1;d1=43079.43079.3				QTOF_HCD	0.863	NonReference	1	89309.1	4.95	300000			0.07					1 in 1
79193	sp|P55072|TERA_HUMAN Transitional endoplasmic reticulum ATPase OS=Homo sapiens GN=VCP PE=1 SV=4	VINQILTEMDGMSTK	R.VINQILTEMDGMSTK.K	117000	117000			26044	0	73677	38.03	s(HCT116-pre-enriched) r(1)			3								600	614	6e-07	6.2e-06	359.6	304.2		304.2	560.616	560.616	-0.24	0	1678.83	1678.83	-0.0004		38.05		peptide (MS2)	3	39	62444	3	1	13400	1	43087	54100	38.03		34.57		37.41	38.33	byonic_s(Sample8) r(1)	D:/Data/20210316_NEB/Glycopeptides - 30min Gradient/Unriched/byos_tmp/45min_Unriched_Samples.oNIql/byonic_s(Sample8) r(1).byrslt	D:/Data/20210316_NEB/Glycopeptides - 30min Gradient/Unriched/20210317_IO25cm_30min_NEB_Sample8_GlycoStt40K_400ng_A_Slot1-18_1_621.d	0							0	0	0	0	20210317_io25cm_30min_neb_sample8_glycostt40k_400ng_a_slot1-18_1_621.ScanId;v=1;d1=43087.43087.3				QTOF_HCD	0.864	NonReference	1	89309.1	4.95	300000								1 in 1
66302	sp|Q02218|ODO1_HUMAN 2-oxoglutarate dehydrogenase, mitochondrial OS=Homo sapiens GN=OGDH PE=1 SV=3	VIPEDGPAAQNPENVK	R.VIPEDGPAAQNPENVK.R	446000	446000		26049	26049	0	73685	19.14	s(HCT116-pre-enriched) r(1)			2								884	899	5.5e-08	5.7e-07	486.57	344.4		344.4	839.419	839.426	-8	0	1676.82	1676.84	-0.0134		19.04		peptide (MS2)	3	630	25027	3	1	15800	1	17507	37700	19.14		11.65		18.21	19.83	byonic_s(Sample8) r(1)	D:/Data/20210316_NEB/Glycopeptides - 30min Gradient/Unriched/byos_tmp/45min_Unriched_Samples.oNIql/byonic_s(Sample8) r(1).byrslt	D:/Data/20210316_NEB/Glycopeptides - 30min Gradient/Unriched/20210317_IO25cm_30min_NEB_Sample8_GlycoStt40K_400ng_A_Slot1-18_1_621.d	0							0	0	0	0	20210317_io25cm_30min_neb_sample8_glycostt40k_400ng_a_slot1-18_1_621.ScanId;v=1;d1=17507.17507.2				QTOF_HCD	1.086	NonReference	1	115914	6.39	1000000			0.18					1 in 1
66359	sp|Q02218|ODO1_HUMAN 2-oxoglutarate dehydrogenase, mitochondrial OS=Homo sapiens GN=OGDH PE=1 SV=3	VIPEDGPAAQNPENVK	R.VIPEDGPAAQNPENVK.R	446000	446000			26049	0	73685	19.14	s(HCT116-pre-enriched) r(1)			2								884	899	1.8e-09	1.9e-08	496.42	319.6		319.6	839.422	839.426	-4.83	0	1676.83	1676.84	-0.0081		19.11		peptide (MS2)	3	630	25164	3	1	15800	1	17596	39200	19.14		11.65		18.21	19.83	byonic_s(Sample8) r(1)	D:/Data/20210316_NEB/Glycopeptides - 30min Gradient/Unriched/byos_tmp/45min_Unriched_Samples.oNIql/byonic_s(Sample8) r(1).byrslt	D:/Data/20210316_NEB/Glycopeptides - 30min Gradient/Unriched/20210317_IO25cm_30min_NEB_Sample8_GlycoStt40K_400ng_A_Slot1-18_1_621.d	0							0	0	0	0	20210317_io25cm_30min_neb_sample8_glycostt40k_400ng_a_slot1-18_1_621.ScanId;v=1;d1=17596.17596.2				QTOF_HCD	1.099	NonReference	1	115914	6.39	1000000								1 in 1
66390	sp|Q02218|ODO1_HUMAN 2-oxoglutarate dehydrogenase, mitochondrial OS=Homo sapiens GN=OGDH PE=1 SV=3	VIPEDGPAAQNPENVK	R.VIPEDGPAAQNPENVK.R	446000	446000			26049	0	73685	19.14	s(HCT116-pre-enriched) r(1)			2								884	899	1e-11	1.1e-10	552.78	430.7		430.7	839.423	839.426	-3.19	0	1676.83	1676.84	-0.0053		19.15		peptide (MS2)	3	630	25253	3	1	15800	1	17652	72500	19.14		11.65		18.21	19.83	byonic_s(Sample8) r(1)	D:/Data/20210316_NEB/Glycopeptides - 30min Gradient/Unriched/byos_tmp/45min_Unriched_Samples.oNIql/byonic_s(Sample8) r(1).byrslt	D:/Data/20210316_NEB/Glycopeptides - 30min Gradient/Unriched/20210317_IO25cm_30min_NEB_Sample8_GlycoStt40K_400ng_A_Slot1-18_1_621.d	0							0	0	0	0	20210317_io25cm_30min_neb_sample8_glycostt40k_400ng_a_slot1-18_1_621.ScanId;v=1;d1=17652.17652.2				QTOF_HCD	1.099	NonReference	1	115914	6.39	1000000								1 in 1
64288	sp|Q02218|ODO1_HUMAN 2-oxoglutarate dehydrogenase, mitochondrial OS=Homo sapiens GN=OGDH PE=1 SV=3	VIPEDGPAAQNPENVKR	R.VIPEDGPAAQNPENVKR.L	10700	10700		26050	26050	1	73687	15.8	s(HCT116-pre-enriched) r(1)			2								884	900	9.1e-06	9.5e-05	329.42	231.1		231.1	917.481	917.476	5.19	0	1832.95	1832.94	0.0095		15.8		peptide (many samples)	3	630	19069	3	1	1500	1	13379	26400	15.8		10.39		15.66	15.89	byonic_s(Sample8) r(1)	D:/Data/20210316_NEB/Glycopeptides - 30min Gradient/Unriched/byos_tmp/45min_Unriched_Samples.oNIql/byonic_s(Sample8) r(1).byrslt	D:/Data/20210316_NEB/Glycopeptides - 30min Gradient/Unriched/20210317_IO25cm_30min_NEB_Sample8_GlycoStt40K_400ng_A_Slot1-18_1_621.d	1							0	0	0	0	20210317_io25cm_30min_neb_sample8_glycostt40k_400ng_a_slot1-18_1_621.ScanId;v=1;d1=13379.13379.2				QTOF_HCD	1.147	NonReference	1	115914	6.39	30000			0.12					1 in 1
78742	sp|P04406-2|G3P_HUMAN Isoform 2 of Glyceraldehyde-3-phosphate dehydrogenase OS=Homo sapiens GN=GAPDH	VIPELNGKLTGMAFR	K.VIPELnGKLTGMAFR.V	0	0		26051	26051	0	73688	37.45	s(HCT116-pre-enriched) r(1)	N6(Deamidated/0.9840)	N	2				Deamidated/0.9840	290	183	6	178	192	1.4e-07	1.5e-06	530.75	293.9		293.9	823.944	823.95	-7.18	0	1645.87	1645.89	-0.0118		37.43		peptide (per sample)	3	173	61173	3	1	0	1	42240	91300	37.45		40.17		37.31	37.45	byonic_s(Sample8) r(1)	D:/Data/20210316_NEB/Glycopeptides - 30min Gradient/Unriched/byos_tmp/45min_Unriched_Samples.oNIql/byonic_s(Sample8) r(1).byrslt	D:/Data/20210316_NEB/Glycopeptides - 30min Gradient/Unriched/20210317_IO25cm_30min_NEB_Sample8_GlycoStt40K_400ng_A_Slot1-18_1_621.d	1							0	0	0	0	20210317_io25cm_30min_neb_sample8_glycostt40k_400ng_a_slot1-18_1_621.ScanId;v=1;d1=42240.42240.2				QTOF_HCD	1.134	NonReference	1	31545.7	7.43	0			0.1					1 in 1
78708	sp|P04406-2|G3P_HUMAN Isoform 2 of Glyceraldehyde-3-phosphate dehydrogenase OS=Homo sapiens GN=GAPDH	VIPELNGKLTGMAFR	K.VIPELnGKLTGMAFR.V	125000	125000		26051	26051	0	73690	37.41	s(HCT116-pre-enriched) r(1)	N6(Deamidated/0.9840)	N	3				Deamidated/0.9840	290	183	6	178	192	1.7e-06	1.8e-05	377.34	275.6		275.6	549.635	549.636	-2.55	0	1645.88	1645.89	-0.0042		37.38		peptide (MS2)	3	173	61084	3	1	17900	1	42177	112000	37.41		40.17		36.18	37.85	byonic_s(Sample8) r(1)	D:/Data/20210316_NEB/Glycopeptides - 30min Gradient/Unriched/byos_tmp/45min_Unriched_Samples.oNIql/byonic_s(Sample8) r(1).byrslt	D:/Data/20210316_NEB/Glycopeptides - 30min Gradient/Unriched/20210317_IO25cm_30min_NEB_Sample8_GlycoStt40K_400ng_A_Slot1-18_1_621.d	0							0	0	0	0	20210317_io25cm_30min_neb_sample8_glycostt40k_400ng_a_slot1-18_1_621.ScanId;v=1;d1=42177.42177.3				QTOF_HCD	0.881	NonReference	1	31545.7	7.43	300000			0.12					1 in 1
78702	sp|P04406-2|G3P_HUMAN Isoform 2 of Glyceraldehyde-3-phosphate dehydrogenase OS=Homo sapiens GN=GAPDH	VIPELNGKLTGMAFR	K.VIPELnGKLTGMAFR.V	125000	125000			26051	0	73690	37.41	s(HCT116-pre-enriched) r(1)	N6(Deamidated/0.9840)	N	3				Deamidated/0.9840	290	183	6	178	192	4.3e-06	4.5e-05	363.83	252.6		252.6	549.635	549.636	-2.55	0	1645.88	1645.89	-0.0042		37.37		peptide (MS2)	3	173	61069	3	1	17900	1	42168	52600	37.41		40.17		36.18	37.85	byonic_s(Sample8) r(1)	D:/Data/20210316_NEB/Glycopeptides - 30min Gradient/Unriched/byos_tmp/45min_Unriched_Samples.oNIql/byonic_s(Sample8) r(1).byrslt	D:/Data/20210316_NEB/Glycopeptides - 30min Gradient/Unriched/20210317_IO25cm_30min_NEB_Sample8_GlycoStt40K_400ng_A_Slot1-18_1_621.d	0							0	0	0	0	20210317_io25cm_30min_neb_sample8_glycostt40k_400ng_a_slot1-18_1_621.ScanId;v=1;d1=42168.42168.3				QTOF_HCD	0.879	NonReference	1	31545.7	7.43	300000								1 in 1
78765	sp|P04406-2|G3P_HUMAN Isoform 2 of Glyceraldehyde-3-phosphate dehydrogenase OS=Homo sapiens GN=GAPDH	VIPELNGKLTGMAFR	K.VIPELnGKLTGMAFR.V	125000	125000			26051	0	73690	37.41	s(HCT116-pre-enriched) r(1)	N6(Deamidated/0.9840)	N	3				Deamidated/0.9840	290	183	6	178	192	9.7e-06	0.0001	340.84	219.9		219.9	549.633	549.636	-6.22	0	1645.88	1645.89	-0.0102		37.45		peptide (MS2)	3	173	61222	3	1	17900	1	42271	49800	37.41		40.17		36.18	37.85	byonic_s(Sample8) r(1)	D:/Data/20210316_NEB/Glycopeptides - 30min Gradient/Unriched/byos_tmp/45min_Unriched_Samples.oNIql/byonic_s(Sample8) r(1).byrslt	D:/Data/20210316_NEB/Glycopeptides - 30min Gradient/Unriched/20210317_IO25cm_30min_NEB_Sample8_GlycoStt40K_400ng_A_Slot1-18_1_621.d	0							0	0	0	0	20210317_io25cm_30min_neb_sample8_glycostt40k_400ng_a_slot1-18_1_621.ScanId;v=1;d1=42271.42271.3				QTOF_HCD	0.859	NonReference	1	31545.7	7.43	300000								1 in 1
74493	sp|P30405|PPIF_HUMAN Peptidyl-prolyl cis-trans isomerase F, mitochondrial OS=Homo sapiens GN=PPIF PE=1 SV=1	VIPSFMCQAGDFTNHNGTGGK	R.VIPSFMCQAGDFTNHNGTGGK.S	182000	182000		26053	26053	1	73696	30.94	s(HCT116-pre-enriched) r(1)			3								98	118	4.3e-10	4.5e-09	562.77	426.4		426.4	746.677	746.674	4.79	0	2237.01	2237	0.0107		31.11		peptide (many samples)	3	2314	48542	3	1	16400	1	33632	80500	30.94		26.59		30.01	31.35	byonic_s(Sample8) r(1)	D:/Data/20210316_NEB/Glycopeptides - 30min Gradient/Unriched/byos_tmp/45min_Unriched_Samples.oNIql/byonic_s(Sample8) r(1).byrslt	D:/Data/20210316_NEB/Glycopeptides - 30min Gradient/Unriched/20210317_IO25cm_30min_NEB_Sample8_GlycoStt40K_400ng_A_Slot1-18_1_621.d	1							0	0	0	0	20210317_io25cm_30min_neb_sample8_glycostt40k_400ng_a_slot1-18_1_621.ScanId;v=1;d1=33632.33632.3		C7(Carbamidomethyl/57.0215)		QTOF_HCD	0.987	NonReference	1	22034.1	9.81	600000			0.05					1 in 1
75200	sp|P30405|PPIF_HUMAN Peptidyl-prolyl cis-trans isomerase F, mitochondrial OS=Homo sapiens GN=PPIF PE=1 SV=1	VIPSFMCQAGDFTNHNGTGGK	R.VIPSFMCQAGDFTNHnGTGGK.S	68200	68200	19.855	26052	26052	0	73694	33.14	s(HCT116-pre-enriched) r(1)	N16(Deamidated/0.9840)	N	3				Deamidated/0.9840	290	113	16	98	118	4.7e-09	4.9e-08	479.12	411.4		83.8	747.005	747.002	4.74	0	2237.99	2237.98	0.0106	2.2	32.15		peptide (MS2)	3	2314	50625	3	1	16100	1	35037	81400	33.14	30.94	26.59	26.59	32.19	33.19	byonic_s(Sample8) r(1)	D:/Data/20210316_NEB/Glycopeptides - 30min Gradient/Unriched/byos_tmp/45min_Unriched_Samples.oNIql/byonic_s(Sample8) r(1).byrslt	D:/Data/20210316_NEB/Glycopeptides - 30min Gradient/Unriched/20210317_IO25cm_30min_NEB_Sample8_GlycoStt40K_400ng_A_Slot1-18_1_621.d	0							0	0	0	0	20210317_io25cm_30min_neb_sample8_glycostt40k_400ng_a_slot1-18_1_621.ScanId;v=1;d1=35037.35037.3		C7(Carbamidomethyl/57.0215)		QTOF_HCD	0.994	NonReference	1	22034.1	9.81	300000			0.06		[32.19 32.26], [33.07 33.19]			1 in 1
75186	sp|P30405|PPIF_HUMAN Peptidyl-prolyl cis-trans isomerase F, mitochondrial OS=Homo sapiens GN=PPIF PE=1 SV=1	VIPSFMCQAGDFTNHNGTGGK	R.VIPSFMCQAGDFTNHnGTGGK.S	68200	68200	19.855		26052	0	73694	33.14	s(HCT116-pre-enriched) r(1)	N16(Deamidated/0.9840)	N	3				Deamidated/0.9840	290	113	16	98	118	8.6e-10	8.9e-09	521.43	403.4		62.1	747.004	747.002	3.57	0	2237.99	2237.98	0.008	2.2	32.13		peptide (MS2)	3	2314	50588	3	1	16100	1	35014	63500	33.14	30.94	26.59	26.59	32.19	33.19	byonic_s(Sample8) r(1)	D:/Data/20210316_NEB/Glycopeptides - 30min Gradient/Unriched/byos_tmp/45min_Unriched_Samples.oNIql/byonic_s(Sample8) r(1).byrslt	D:/Data/20210316_NEB/Glycopeptides - 30min Gradient/Unriched/20210317_IO25cm_30min_NEB_Sample8_GlycoStt40K_400ng_A_Slot1-18_1_621.d	0							0	0	0	0	20210317_io25cm_30min_neb_sample8_glycostt40k_400ng_a_slot1-18_1_621.ScanId;v=1;d1=35014.35014.3		C7(Carbamidomethyl/57.0215)		QTOF_HCD	0.997	NonReference	1	22034.1	9.81	300000					[32.19 32.26], [33.07 33.19]			1 in 1
75801	sp|P30405|PPIF_HUMAN Peptidyl-prolyl cis-trans isomerase F, mitochondrial OS=Homo sapiens GN=PPIF PE=1 SV=1	VIPSFMCQAGDFTNHNGTGGK	R.VIPSFMCQAGDFTNHnGTGGK.S	68200	68200	19.855		26052	0	73694	33.14	s(HCT116-pre-enriched) r(1)	N16(Deamidated/0.9840)	N	3				Deamidated/0.9840	290	113	16	98	118	1.2e-14	1.3e-13	705.64	603.3		103.9	747.004	747.002	3.24	0	2237.99	2237.98	0.0073	2.2	33.12		peptide (MS2)	3	2314	52520	3	1	16100	1	36310	288000	33.14	30.94	26.59	26.59	32.19	33.19	byonic_s(Sample8) r(1)	D:/Data/20210316_NEB/Glycopeptides - 30min Gradient/Unriched/byos_tmp/45min_Unriched_Samples.oNIql/byonic_s(Sample8) r(1).byrslt	D:/Data/20210316_NEB/Glycopeptides - 30min Gradient/Unriched/20210317_IO25cm_30min_NEB_Sample8_GlycoStt40K_400ng_A_Slot1-18_1_621.d	0							0	0	0	0	20210317_io25cm_30min_neb_sample8_glycostt40k_400ng_a_slot1-18_1_621.ScanId;v=1;d1=36310.36310.3		C7(Carbamidomethyl/57.0215)		QTOF_HCD	0.997	NonReference	1	22034.1	9.81	300000					[32.19 32.26], [33.07 33.19]			1 in 1
79224	sp|O14745|NHRF1_HUMAN Na(+)/H(+) exchange regulatory cofactor NHE-RF1 OS=Homo sapiens GN=SLC9A3R1 PE=1 SV=4	VIPSQEHLNGPLPVPFTNGEIQK	R.VIPSQEHLNGPLPVPFTnGEIQK.E	71200	71200		26054	26054	0	73699	38.06	s(HCT116-pre-enriched) r(1)	N18(Deamidated/0.9840)	N	3				Deamidated/0.9840	290	261	18	244	266	4e-15	4.1e-14	658.12	528.9		355.1	839.112	839.111	0.63	0	2514.31	2514.31	0.0016		38.09		peptide (per sample)	3	740	62536	3	1	7890	1	43150	92400	38.06		41.34		37.34	38.33	byonic_s(Sample8) r(1)	D:/Data/20210316_NEB/Glycopeptides - 30min Gradient/Unriched/byos_tmp/45min_Unriched_Samples.oNIql/byonic_s(Sample8) r(1).byrslt	D:/Data/20210316_NEB/Glycopeptides - 30min Gradient/Unriched/20210317_IO25cm_30min_NEB_Sample8_GlycoStt40K_400ng_A_Slot1-18_1_621.d	1							0	0	0	0	20210317_io25cm_30min_neb_sample8_glycostt40k_400ng_a_slot1-18_1_621.ScanId;v=1;d1=43150.43150.3				QTOF_HCD	0.97	NonReference	1	38864.1	5.43	300000			0.13					1 in 1
66981	sp|Q00610|CLH1_HUMAN Clathrin heavy chain 1 OS=Homo sapiens GN=CLTC PE=1 SV=5	VIQCFAETGQVQK	K.VIQCFAETGQVQK.I	988000	988000		26055	26055	0	73703	20.18	s(HCT116-pre-enriched) r(1)			2								488	500	3.8e-09	4e-08	523.59	345.6		345.6	754.381	754.382	-1.44	0	1506.75	1506.75	-0.0022		20.15		peptide (MS2)	3	15	27044	3	1	122000	1	18882	249000	20.18		21		19.14	20.97	byonic_s(Sample8) r(1)	D:/Data/20210316_NEB/Glycopeptides - 30min Gradient/Unriched/byos_tmp/45min_Unriched_Samples.oNIql/byonic_s(Sample8) r(1).byrslt	D:/Data/20210316_NEB/Glycopeptides - 30min Gradient/Unriched/20210317_IO25cm_30min_NEB_Sample8_GlycoStt40K_400ng_A_Slot1-18_1_621.d	0							0	0	0	0	20210317_io25cm_30min_neb_sample8_glycostt40k_400ng_a_slot1-18_1_621.ScanId;v=1;d1=18882.18882.2		C4(Carbamidomethyl/57.0215)		QTOF_HCD	1.043	NonReference	1	191583	5.35	2000000			0.07					2 in 2
66992	sp|Q00610|CLH1_HUMAN Clathrin heavy chain 1 OS=Homo sapiens GN=CLTC PE=1 SV=5	VIQCFAETGQVQK	K.VIQCFAETGQVQK.I	988000	988000			26055	0	73703	20.18	s(HCT116-pre-enriched) r(1)			2								488	500	2.3e-10	2.4e-09	547.37	353.5		353.5	754.382	754.382	0.18	0	1506.75	1506.75	0.0003		20.17		peptide (MS2)	3	15	27085	3	1	122000	1	18912	422000	20.18		21		19.14	20.97	byonic_s(Sample8) r(1)	D:/Data/20210316_NEB/Glycopeptides - 30min Gradient/Unriched/byos_tmp/45min_Unriched_Samples.oNIql/byonic_s(Sample8) r(1).byrslt	D:/Data/20210316_NEB/Glycopeptides - 30min Gradient/Unriched/20210317_IO25cm_30min_NEB_Sample8_GlycoStt40K_400ng_A_Slot1-18_1_621.d	0							0	0	0	0	20210317_io25cm_30min_neb_sample8_glycostt40k_400ng_a_slot1-18_1_621.ScanId;v=1;d1=18912.18912.2		C4(Carbamidomethyl/57.0215)		QTOF_HCD	1.046	NonReference	1	191583	5.35	2000000								2 in 2
60481	sp|Q9NTJ3|SMC4_HUMAN Structural maintenance of chromosomes protein 4 OS=Homo sapiens GN=SMC4 PE=1 SV=2	VIQENEHALQK	K.VIQENEHALQK.D	74600	74600		26057	26057	0	73708	9.39	s(HCT116-pre-enriched) r(1)			2								999	1009	1.1e-06	1.1e-05	393.91	277.3		277.3	654.846	654.849	-5.28	0	1307.68	1307.68	-0.0069		9.41		peptide (per sample)	3	682	7705	3	1	22700	1	5506	25400	9.39		14.99		8.88	9.67	byonic_s(Sample8) r(1)	D:/Data/20210316_NEB/Glycopeptides - 30min Gradient/Unriched/byos_tmp/45min_Unriched_Samples.oNIql/byonic_s(Sample8) r(1).byrslt	D:/Data/20210316_NEB/Glycopeptides - 30min Gradient/Unriched/20210317_IO25cm_30min_NEB_Sample8_GlycoStt40K_400ng_A_Slot1-18_1_621.d	1							0	0	0	0	20210317_io25cm_30min_neb_sample8_glycostt40k_400ng_a_slot1-18_1_621.ScanId;v=1;d1=5506.5506.2				QTOF_HCD	1.011	NonReference	1	147169	6.34	200000			0.03					1 in 1
87152	sp|P43490|NAMPT_HUMAN Nicotinamide phosphoribosyltransferase OS=Homo sapiens GN=NAMPT PE=1 SV=1	VIQGDGVDINTLQEIVEGMK	R.VIQGDGVDINTLQEIVEGMK.Q	953000	953000		26058	26058	1	73714	49.26	s(HCT116-pre-enriched) r(1)			3								350	369	3e-10	3.2e-09	481.54	390		390	720.029	720.04	-15.44	0	2157.07	2157.1	-0.0333		50.01		peptide (MS2)	3	809	87125	3	1	62900	1	59388	113000	49.26		42.31		49.19	50.58	byonic_s(Sample8) r(1)	D:/Data/20210316_NEB/Glycopeptides - 30min Gradient/Unriched/byos_tmp/45min_Unriched_Samples.oNIql/byonic_s(Sample8) r(1).byrslt	D:/Data/20210316_NEB/Glycopeptides - 30min Gradient/Unriched/20210317_IO25cm_30min_NEB_Sample8_GlycoStt40K_400ng_A_Slot1-18_1_621.d	0							0	0	0	0	20210317_io25cm_30min_neb_sample8_glycostt40k_400ng_a_slot1-18_1_621.ScanId;v=1;d1=59388.59388.3				QTOF_HCD	0.982	NonReference	1	55516.7	6.74	3000000			0.09					1 in 1
87160	sp|P43490|NAMPT_HUMAN Nicotinamide phosphoribosyltransferase OS=Homo sapiens GN=NAMPT PE=1 SV=1	VIQGDGVDINTLQEIVEGMK	R.VIQGDGVDINTLQEIVEGMK.Q	953000	953000			26058	1	73714	49.26	s(HCT116-pre-enriched) r(1)			3								350	369	7.5e-07	7.8e-06	366.14	290.3		290.3	720.029	720.04	-15.44	0	2157.07	2157.1	-0.0333		50.02		peptide (MS2)	3	809	87152	3	1	62900	1	59404	76800	49.26		42.31		49.19	50.58	byonic_s(Sample8) r(1)	D:/Data/20210316_NEB/Glycopeptides - 30min Gradient/Unriched/byos_tmp/45min_Unriched_Samples.oNIql/byonic_s(Sample8) r(1).byrslt	D:/Data/20210316_NEB/Glycopeptides - 30min Gradient/Unriched/20210317_IO25cm_30min_NEB_Sample8_GlycoStt40K_400ng_A_Slot1-18_1_621.d	0							0	0	0	0	20210317_io25cm_30min_neb_sample8_glycostt40k_400ng_a_slot1-18_1_621.ScanId;v=1;d1=59404.59404.3				QTOF_HCD	0.982	NonReference	1	55516.7	6.74	3000000								1 in 1
88218	sp|P23921|RIR1_HUMAN Ribonucleoside-diphosphate reductase large subunit OS=Homo sapiens GN=RRM1 PE=1 SV=1	VIQGLYSGVTTVELDTLAAETAATLTTK	K.VIQGLYSGVTTVELDTLAAETAATLTTK.H	41800	41800		26059	26059	1	73717	51.69	s(HCT116-pre-enriched) r(1)			2								43	70	5.2e-10	5.4e-09	536.25	363.3		363.3	1433.76	1433.77	-4.93	0	2865.51	2865.52	-0.0141		51.72		peptide (MS2)	3	822	91897	3	1	18500	1	62486	13200	51.69		50.36		51.65	51.74	byonic_s(Sample8) r(1)	D:/Data/20210316_NEB/Glycopeptides - 30min Gradient/Unriched/byos_tmp/45min_Unriched_Samples.oNIql/byonic_s(Sample8) r(1).byrslt	D:/Data/20210316_NEB/Glycopeptides - 30min Gradient/Unriched/20210317_IO25cm_30min_NEB_Sample8_GlycoStt40K_400ng_A_Slot1-18_1_621.d	0							0	0	0	0	20210317_io25cm_30min_neb_sample8_glycostt40k_400ng_a_slot1-18_1_621.ScanId;v=1;d1=62486.62486.2				QTOF_HCD	1.488	NonReference	1	90053.4	6.76	100000			0.03					1 in 1
88205	sp|P23921|RIR1_HUMAN Ribonucleoside-diphosphate reductase large subunit OS=Homo sapiens GN=RRM1 PE=1 SV=1	VIQGLYSGVTTVELDTLAAETAATLTTK	K.VIQGLYSGVTTVELDTLAAETAATLTTK.H	41800	41800			26059	1	73717	51.69	s(HCT116-pre-enriched) r(1)			2								43	70	5e-16	5.6e-15	722.8	564.6		564.6	1433.76	1433.77	-3.85	0	2865.51	2865.52	-0.011		51.71		peptide (MS2)	3	822	91841	3	1	18500	1	62448	24700	51.69		50.36		51.65	51.74	byonic_s(Sample8) r(1)	D:/Data/20210316_NEB/Glycopeptides - 30min Gradient/Unriched/byos_tmp/45min_Unriched_Samples.oNIql/byonic_s(Sample8) r(1).byrslt	D:/Data/20210316_NEB/Glycopeptides - 30min Gradient/Unriched/20210317_IO25cm_30min_NEB_Sample8_GlycoStt40K_400ng_A_Slot1-18_1_621.d	0							0	0	0	0	20210317_io25cm_30min_neb_sample8_glycostt40k_400ng_a_slot1-18_1_621.ScanId;v=1;d1=62448.62448.2				QTOF_HCD	1.493	NonReference	1	90053.4	6.76	100000								1 in 1
88206	sp|P23921|RIR1_HUMAN Ribonucleoside-diphosphate reductase large subunit OS=Homo sapiens GN=RRM1 PE=1 SV=1	VIQGLYSGVTTVELDTLAAETAATLTTK	K.VIQGLYSGVTTVELDTLAAETAATLTTK.H	41800	41800			26059	1	73717	51.69	s(HCT116-pre-enriched) r(1)			2								43	70	0	0	924.53	702.7		702.7	1433.76	1433.77	-3.85	0	2865.51	2865.52	-0.011		51.71		peptide (MS2)	3	822	91855	3	1	18500	1	62455	38900	51.69		50.36		51.65	51.74	byonic_s(Sample8) r(1)	D:/Data/20210316_NEB/Glycopeptides - 30min Gradient/Unriched/byos_tmp/45min_Unriched_Samples.oNIql/byonic_s(Sample8) r(1).byrslt	D:/Data/20210316_NEB/Glycopeptides - 30min Gradient/Unriched/20210317_IO25cm_30min_NEB_Sample8_GlycoStt40K_400ng_A_Slot1-18_1_621.d	0							0	0	0	0	20210317_io25cm_30min_neb_sample8_glycostt40k_400ng_a_slot1-18_1_621.ScanId;v=1;d1=62455.62455.2				QTOF_HCD	1.517	NonReference	1	90053.4	6.76	100000								1 in 1
88207	sp|P23921|RIR1_HUMAN Ribonucleoside-diphosphate reductase large subunit OS=Homo sapiens GN=RRM1 PE=1 SV=1	VIQGLYSGVTTVELDTLAAETAATLTTK	K.VIQGLYSGVTTVELDTLAAETAATLTTK.H	41800	41800			26059	1	73717	51.69	s(HCT116-pre-enriched) r(1)			2								43	70	0	0	876.93	649.5		649.5	1433.76	1433.77	-3.85	0	2865.51	2865.52	-0.011		51.71		peptide (MS2)	3	822	91857	3	1	18500	1	62456	48200	51.69		50.36		51.65	51.74	byonic_s(Sample8) r(1)	D:/Data/20210316_NEB/Glycopeptides - 30min Gradient/Unriched/byos_tmp/45min_Unriched_Samples.oNIql/byonic_s(Sample8) r(1).byrslt	D:/Data/20210316_NEB/Glycopeptides - 30min Gradient/Unriched/20210317_IO25cm_30min_NEB_Sample8_GlycoStt40K_400ng_A_Slot1-18_1_621.d	0							0	0	0	0	20210317_io25cm_30min_neb_sample8_glycostt40k_400ng_a_slot1-18_1_621.ScanId;v=1;d1=62456.62456.2				QTOF_HCD	1.467	NonReference	1	90053.4	6.76	100000								1 in 1
88209	sp|P23921|RIR1_HUMAN Ribonucleoside-diphosphate reductase large subunit OS=Homo sapiens GN=RRM1 PE=1 SV=1	VIQGLYSGVTTVELDTLAAETAATLTTK	K.VIQGLYSGVTTVELDTLAAETAATLTTK.H	453000	453000		26059	26059	1	73721	52.02	s(HCT116-pre-enriched) r(1)			3								43	70	0	1e-16	833.38	690.1		690.1	956.181	956.181	-0.05	0	2865.52	2865.52	-0.0002		51.71		peptide (MS2)	3	822	91865	3	1	136000	1	62460	291000	52.02		50.36		50.95	52.46	byonic_s(Sample8) r(1)	D:/Data/20210316_NEB/Glycopeptides - 30min Gradient/Unriched/byos_tmp/45min_Unriched_Samples.oNIql/byonic_s(Sample8) r(1).byrslt	D:/Data/20210316_NEB/Glycopeptides - 30min Gradient/Unriched/20210317_IO25cm_30min_NEB_Sample8_GlycoStt40K_400ng_A_Slot1-18_1_621.d	0							0	0	0	0	20210317_io25cm_30min_neb_sample8_glycostt40k_400ng_a_slot1-18_1_621.ScanId;v=1;d1=62460.62460.3				QTOF_HCD	1.215	NonReference	1	90053.4	6.76	2000000			0.03					1 in 1
88211	sp|P23921|RIR1_HUMAN Ribonucleoside-diphosphate reductase large subunit OS=Homo sapiens GN=RRM1 PE=1 SV=1	VIQGLYSGVTTVELDTLAAETAATLTTK	K.VIQGLYSGVTTVELDTLAAETAATLTTK.H	453000	453000			26059	1	73721	52.02	s(HCT116-pre-enriched) r(1)			3								43	70	1.3e-11	1.3e-10	569.23	398.2		398.2	956.178	956.181	-3.61	0	2865.51	2865.52	-0.0103		51.71		peptide (MS2)	3	822	91876	3	1	136000	1	62470	308000	52.02		50.36		50.95	52.46	byonic_s(Sample8) r(1)	D:/Data/20210316_NEB/Glycopeptides - 30min Gradient/Unriched/byos_tmp/45min_Unriched_Samples.oNIql/byonic_s(Sample8) r(1).byrslt	D:/Data/20210316_NEB/Glycopeptides - 30min Gradient/Unriched/20210317_IO25cm_30min_NEB_Sample8_GlycoStt40K_400ng_A_Slot1-18_1_621.d	0							0	0	0	0	20210317_io25cm_30min_neb_sample8_glycostt40k_400ng_a_slot1-18_1_621.ScanId;v=1;d1=62470.62470.3				QTOF_HCD	1.23	NonReference	1	90053.4	6.76	2000000								1 in 1
88220	sp|P23921|RIR1_HUMAN Ribonucleoside-diphosphate reductase large subunit OS=Homo sapiens GN=RRM1 PE=1 SV=1	VIQGLYSGVTTVELDTLAAETAATLTTK	K.VIQGLYSGVTTVELDTLAAETAATLTTK.H	453000	453000			26059	1	73721	52.02	s(HCT116-pre-enriched) r(1)			3								43	70	3.3e-08	3.4e-07	503.68	324.1		324.1	956.181	956.181	-0.45	0	2865.52	2865.52	-0.0013		51.72		peptide (MS2)	3	822	91903	3	1	136000	1	62489	91600	52.02		50.36		50.95	52.46	byonic_s(Sample8) r(1)	D:/Data/20210316_NEB/Glycopeptides - 30min Gradient/Unriched/byos_tmp/45min_Unriched_Samples.oNIql/byonic_s(Sample8) r(1).byrslt	D:/Data/20210316_NEB/Glycopeptides - 30min Gradient/Unriched/20210317_IO25cm_30min_NEB_Sample8_GlycoStt40K_400ng_A_Slot1-18_1_621.d	0							0	0	0	0	20210317_io25cm_30min_neb_sample8_glycostt40k_400ng_a_slot1-18_1_621.ScanId;v=1;d1=62489.62489.3				QTOF_HCD	1.198	NonReference	1	90053.4	6.76	2000000								1 in 1
76274	sp|Q14126|DSG2_HUMAN Desmoglein-2 OS=Homo sapiens GN=DSG2 PE=1 SV=2	VIQPHGGGSNPLEGTQHLQDVPYVMVR	R.VIQPHGGGSNPLEGTQHLQDVPYVMVR.E	31700	31700		26061	26061	1	73724	33.79	s(HCT116-pre-enriched) r(1)			4								991	1017	4e-14	4.1e-13	644.45	456.7		456.7	732.875	732.875	-0.06	0	2927.47	2927.47	-0.0002		33.82		peptide (per sample)	3	549	53880	3	1	7420	1	37260	130000	33.79		38.39		33.74	33.86	byonic_s(Sample8) r(1)	D:/Data/20210316_NEB/Glycopeptides - 30min Gradient/Unriched/byos_tmp/45min_Unriched_Samples.oNIql/byonic_s(Sample8) r(1).byrslt	D:/Data/20210316_NEB/Glycopeptides - 30min Gradient/Unriched/20210317_IO25cm_30min_NEB_Sample8_GlycoStt40K_400ng_A_Slot1-18_1_621.d	1							0	0	0	0	20210317_io25cm_30min_neb_sample8_glycostt40k_400ng_a_slot1-18_1_621.ScanId;v=1;d1=37260.37260.4				QTOF_HCD	1.048	NonReference	1	122279	4.95	100000			0.07					1 in 1
62009	sp|P63208|SKP1_HUMAN S-phase kinase-associated protein 1 OS=Homo sapiens GN=SKP1 PE=1 SV=2	VIQWCTHHKDDPPPPEDDENKEK	K.VIQWCTHHKDDPPPPEDDENKEK.R	108000	108000		26063	26063	1	73731	12.1	s(HCT116-pre-enriched) r(1)			5								58	80	0.91	0.99	199.51	48.8		48.8	563.659	563.662	-4.92	0	2813.26	2813.27	-0.0139		12.14		peptide (per sample)	3	500	12423	3	1	11200	1	8792	87500	12.1		9.6		12.03	12.28	byonic_s(Sample8) r(1)	D:/Data/20210316_NEB/Glycopeptides - 30min Gradient/Unriched/byos_tmp/45min_Unriched_Samples.oNIql/byonic_s(Sample8) r(1).byrslt	D:/Data/20210316_NEB/Glycopeptides - 30min Gradient/Unriched/20210317_IO25cm_30min_NEB_Sample8_GlycoStt40K_400ng_A_Slot1-18_1_621.d	1							0.07	0.21	0.13	0.29	20210317_io25cm_30min_neb_sample8_glycostt40k_400ng_a_slot1-18_1_621.ScanId;v=1;d1=8792.8792.5		C5(Carbamidomethyl/57.0215)		QTOF_HCD	0.874	NonReference	1	18527.7	4.2	400000			0.18					1 in 1
72558	sp|P35579|MYH9_HUMAN Myosin-9 OS=Homo sapiens GN=MYH9 PE=1 SV=4	VIQYLAYVASSHK	K.VIQYLAYVASSHK.S	20900	20900		26064	26064	0	73734	28.2	s(HCT116-pre-enriched) r(1)			3								187	199	0.011	0.11	250.97	109.2		109.2	493.601	493.605	-8.47	0	1477.78	1477.79	-0.0125		28.21		peptide (per sample)	3	3	42872	3	1	5860	1	29747	32900	28.2		28.85		28.15	28.25	byonic_s(Sample8) r(1)	D:/Data/20210316_NEB/Glycopeptides - 30min Gradient/Unriched/byos_tmp/45min_Unriched_Samples.oNIql/byonic_s(Sample8) r(1).byrslt	D:/Data/20210316_NEB/Glycopeptides - 30min Gradient/Unriched/20210317_IO25cm_30min_NEB_Sample8_GlycoStt40K_400ng_A_Slot1-18_1_621.d	1							0.001	0.0038	0.0012	0.0048	20210317_io25cm_30min_neb_sample8_glycostt40k_400ng_a_slot1-18_1_621.ScanId;v=1;d1=29747.29747.3				QTOF_HCD	0.812	NonReference	1	226509	5.34	50000			0.06					1 in 1
75829	sp|Q86VP6|CAND1_HUMAN Cullin-associated NEDD8-dissociated protein 1 OS=Homo sapiens GN=CAND1 PE=1 SV=2	VIRPLDQPSSFDATPYIK	K.VIRPLDQPSSFDATPYIK.D	609000	609000		26065	26065	1	73737	32.77	s(HCT116-pre-enriched) r(1)			3								549	566	6.4e-12	6.7e-11	573.13	538		538	683.031	683.034	-3.71	0	2046.07	2046.08	-0.0076		33.16		peptide (per sample)	3	133	52604	3	1	36900	1	36367	160000	32.77		38.01		32.7	33.7	byonic_s(Sample8) r(1)	D:/Data/20210316_NEB/Glycopeptides - 30min Gradient/Unriched/byos_tmp/45min_Unriched_Samples.oNIql/byonic_s(Sample8) r(1).byrslt	D:/Data/20210316_NEB/Glycopeptides - 30min Gradient/Unriched/20210317_IO25cm_30min_NEB_Sample8_GlycoStt40K_400ng_A_Slot1-18_1_621.d	1							0	0	0	0	20210317_io25cm_30min_neb_sample8_glycostt40k_400ng_a_slot1-18_1_621.ScanId;v=1;d1=36367.36367.3				QTOF_HCD	0.939	NonReference	1	136345	5.41	2000000			0.08					1 in 1
76341	sp|Q9BT78|CSN4_HUMAN COP9 signalosome complex subunit 4 OS=Homo sapiens GN=COPS4 PE=1 SV=1	VISFEEQVASIR	R.VISFEEQVASIR.Q	783000	783000		26068	26068	0	73743	34.23	s(HCT116-pre-enriched) r(1)			2								96	107	3.6e-08	3.8e-07	538.16	286.9		286.9	689.362	689.372	-14.14	0	1376.71	1376.73	-0.0195		33.9		peptide (per sample)	3	586	54049	3	1	74100	1	37373	60000	34.23		31.37		33.58	34.25	byonic_s(Sample8) r(1)	D:/Data/20210316_NEB/Glycopeptides - 30min Gradient/Unriched/byos_tmp/45min_Unriched_Samples.oNIql/byonic_s(Sample8) r(1).byrslt	D:/Data/20210316_NEB/Glycopeptides - 30min Gradient/Unriched/20210317_IO25cm_30min_NEB_Sample8_GlycoStt40K_400ng_A_Slot1-18_1_621.d	1							0	0	0	0	20210317_io25cm_30min_neb_sample8_glycostt40k_400ng_a_slot1-18_1_621.ScanId;v=1;d1=37373.37373.2				QTOF_HCD	1.012	NonReference	1	46264.5	5.47	2000000			0.03					1 in 1
59618	sp|Q8IVS2|FABD_HUMAN Malonyl-CoA-acyl carrier protein transacylase, mitochondrial OS=Homo sapiens GN=MCAT PE=1 SV=2	VISGHQEALR	R.VISGHQEALR.F	624000	624000		26069	26069	0	73746	7.59	s(HCT116-pre-enriched) r(1)			2								237	246	0.0086	0.083	252.33	98.8		98.8	555.304	555.307	-4.35	0	1108.59	1108.6	-0.0048		7.88		peptide (per sample)	3	2341	5332	3	1	40200	1	3819	9550	7.59		16.15		6.25	7.91	byonic_s(Sample8) r(1)	D:/Data/20210316_NEB/Glycopeptides - 30min Gradient/Unriched/byos_tmp/45min_Unriched_Samples.oNIql/byonic_s(Sample8) r(1).byrslt	D:/Data/20210316_NEB/Glycopeptides - 30min Gradient/Unriched/20210317_IO25cm_30min_NEB_Sample8_GlycoStt40K_400ng_A_Slot1-18_1_621.d	1							0.00098	0.0035	0.0011	0.0043	20210317_io25cm_30min_neb_sample8_glycostt40k_400ng_a_slot1-18_1_621.ScanId;v=1;d1=3819.3819.2				QTOF_HCD	0.942	NonReference	1	42953.2	8.83	1000000			0.1					1 in 1
80670	sp|Q9H488|OFUT1_HUMAN GDP-fucose protein O-fucosyltransferase 1 OS=Homo sapiens GN=POFUT1 PE=1 SV=1	VISLEDFMEK	R.VISLEDFMEK.L	96700	96700		26070	26070	0	73750	40.05	s(HCT116-pre-enriched) r(1)			2								102	111	2.2e-06	2.3e-05	381.24	210.1		210.1	605.806	605.805	2.21	0	1209.6	1209.6	0.0027		40.06		peptide (per sample)	3	1879	66558	3	1	15400	1	45877	46100	40.05		33.12		39.75	40.44	byonic_s(Sample8) r(1)	D:/Data/20210316_NEB/Glycopeptides - 30min Gradient/Unriched/byos_tmp/45min_Unriched_Samples.oNIql/byonic_s(Sample8) r(1).byrslt	D:/Data/20210316_NEB/Glycopeptides - 30min Gradient/Unriched/20210317_IO25cm_30min_NEB_Sample8_GlycoStt40K_400ng_A_Slot1-18_1_621.d	1							0	0	0	0	20210317_io25cm_30min_neb_sample8_glycostt40k_400ng_a_slot1-18_1_621.ScanId;v=1;d1=45877.45877.2				QTOF_HCD	0.944	NonReference	1	43947.4	8.6	200000			0.07					1 in 1
80772	sp|Q9UBQ7|GRHPR_HUMAN Glyoxylate reductase/hydroxypyruvate reductase OS=Homo sapiens GN=GRHPR PE=1 SV=1	VISTMSVGIDHLALDEIK	K.VISTMSVGIDHLALDEIK.K	493000	493000		26071	26071	1	73752	40.63	s(HCT116-pre-enriched) r(1)			2								77	94	2e-16	1.6e-15	764.48	474.5		474.5	971.015	971.022	-6.65	0	1940.02	1940.03	-0.0129		40.21		peptide (MS2)	3	1060	66865	3	1	12900	1	46076	110000	40.63		47.4		40.1	44.46	byonic_s(Sample8) r(1)	D:/Data/20210316_NEB/Glycopeptides - 30min Gradient/Unriched/byos_tmp/45min_Unriched_Samples.oNIql/byonic_s(Sample8) r(1).byrslt	D:/Data/20210316_NEB/Glycopeptides - 30min Gradient/Unriched/20210317_IO25cm_30min_NEB_Sample8_GlycoStt40K_400ng_A_Slot1-18_1_621.d	0							0	0	0	0	20210317_io25cm_30min_neb_sample8_glycostt40k_400ng_a_slot1-18_1_621.ScanId;v=1;d1=46076.46076.2				QTOF_HCD	1.312	NonReference	1	35662	7.14	1000000			0.09		[40.10 40.68], [43.57 44.46]			1 in 1
83531	sp|Q9UBQ7|GRHPR_HUMAN Glyoxylate reductase/hydroxypyruvate reductase OS=Homo sapiens GN=GRHPR PE=1 SV=1	VISTMSVGIDHLALDEIK	K.VISTMSVGIDHLALDEIK.K	493000	493000			26071	1	73752	40.63	s(HCT116-pre-enriched) r(1)			2								77	94	0.0076	0.074	255.88	121.2		121.2	971.011	971.022	-11.31	0	1940.01	1940.03	-0.0219		44.21		peptide (MS2)	3	1060	75095	3	1	12900	1	51555	7220	40.63		47.4		40.1	44.46	byonic_s(Sample8) r(1)	D:/Data/20210316_NEB/Glycopeptides - 30min Gradient/Unriched/byos_tmp/45min_Unriched_Samples.oNIql/byonic_s(Sample8) r(1).byrslt	D:/Data/20210316_NEB/Glycopeptides - 30min Gradient/Unriched/20210317_IO25cm_30min_NEB_Sample8_GlycoStt40K_400ng_A_Slot1-18_1_621.d	0							0.00093	0.003	0	0	20210317_io25cm_30min_neb_sample8_glycostt40k_400ng_a_slot1-18_1_621.ScanId;v=1;d1=51555.51555.2				QTOF_HCD	1.303	NonReference	1	35662	7.14	1000000					[40.10 40.68], [43.57 44.46]			1 in 1
69801	sp|Q7KZF4|SND1_HUMAN Staphylococcal nuclease domain-containing protein 1 OS=Homo sapiens GN=SND1 PE=1 SV=1	VITEYLNAQESAK	K.VITEYLNAQESAK.S	426000	426000		26075	26075	0	73760	24.1	s(HCT116-pre-enriched) r(1)			2								874	886	1.5e-07	1.6e-06	495.61	273		273	733.374	733.38	-8.78	0	1464.73	1464.75	-0.0129		24.08		peptide (MS2)	3	203	34733	3	1	70900	1	24156	188000	24.1		21.58		23.84	24.35	byonic_s(Sample8) r(1)	D:/Data/20210316_NEB/Glycopeptides - 30min Gradient/Unriched/byos_tmp/45min_Unriched_Samples.oNIql/byonic_s(Sample8) r(1).byrslt	D:/Data/20210316_NEB/Glycopeptides - 30min Gradient/Unriched/20210317_IO25cm_30min_NEB_Sample8_GlycoStt40K_400ng_A_Slot1-18_1_621.d	0							0	0	0	0	20210317_io25cm_30min_neb_sample8_glycostt40k_400ng_a_slot1-18_1_621.ScanId;v=1;d1=24156.24156.2				QTOF_HCD	1.057	NonReference	1	101984	6.75	1000000			0.06					1 in 1
69805	sp|Q7KZF4|SND1_HUMAN Staphylococcal nuclease domain-containing protein 1 OS=Homo sapiens GN=SND1 PE=1 SV=1	VITEYLNAQESAK	K.VITEYLNAQESAK.S	426000	426000			26075	0	73760	24.1	s(HCT116-pre-enriched) r(1)			2								874	886	4.4e-09	4.6e-08	567.95	364		364	733.374	733.38	-8.78	0	1464.73	1464.75	-0.0129		24.09		peptide (MS2)	3	203	34749	3	1	70900	1	24168	90700	24.1		21.58		23.84	24.35	byonic_s(Sample8) r(1)	D:/Data/20210316_NEB/Glycopeptides - 30min Gradient/Unriched/byos_tmp/45min_Unriched_Samples.oNIql/byonic_s(Sample8) r(1).byrslt	D:/Data/20210316_NEB/Glycopeptides - 30min Gradient/Unriched/20210317_IO25cm_30min_NEB_Sample8_GlycoStt40K_400ng_A_Slot1-18_1_621.d	0							0	0	0	0	20210317_io25cm_30min_neb_sample8_glycostt40k_400ng_a_slot1-18_1_621.ScanId;v=1;d1=24168.24168.2				QTOF_HCD	1.068	NonReference	1	101984	6.75	1000000								1 in 1
79455	sp|Q96G21|IMP4_HUMAN U3 small nucleolar ribonucleoprotein protein IMP4 OS=Homo sapiens GN=IMP4 PE=1 SV=1	VITFANQDDYISFR	R.VITFANQDDYISFR.H	94900	94900		26076	26076	0	73762	38.45	s(HCT116-pre-enriched) r(1)			2								217	230	4.1e-08	4.2e-07	470.8	344.7		344.7	844.913	844.918	-5.86	0	1687.81	1687.82	-0.0099		38.45		peptide (MS2)	3	3780	63256	3	1	18100	1	43637	221000	38.45		39.33		38.29	38.54	byonic_s(Sample8) r(1)	D:/Data/20210316_NEB/Glycopeptides - 30min Gradient/Unriched/byos_tmp/45min_Unriched_Samples.oNIql/byonic_s(Sample8) r(1).byrslt	D:/Data/20210316_NEB/Glycopeptides - 30min Gradient/Unriched/20210317_IO25cm_30min_NEB_Sample8_GlycoStt40K_400ng_A_Slot1-18_1_621.d	0							0	0	0	0	20210317_io25cm_30min_neb_sample8_glycostt40k_400ng_a_slot1-18_1_621.ScanId;v=1;d1=43637.43637.2				QTOF_HCD	1.122	NonReference	1	33754.3	9.81	300000			0.07					1 in 1
79491	sp|Q96G21|IMP4_HUMAN U3 small nucleolar ribonucleoprotein protein IMP4 OS=Homo sapiens GN=IMP4 PE=1 SV=1	VITFANQDDYISFR	R.VITFANQDDYISFR.H	94900	94900			26076	0	73762	38.45	s(HCT116-pre-enriched) r(1)			2								217	230	0.0015	0.015	324.91	114.3		114.3	844.916	844.918	-1.43	0	1687.82	1687.82	-0.0024		38.49		peptide (MS2)	3	3780	63354	3	1	18100	1	43702	84900	38.45		39.33		38.29	38.54	byonic_s(Sample8) r(1)	D:/Data/20210316_NEB/Glycopeptides - 30min Gradient/Unriched/byos_tmp/45min_Unriched_Samples.oNIql/byonic_s(Sample8) r(1).byrslt	D:/Data/20210316_NEB/Glycopeptides - 30min Gradient/Unriched/20210317_IO25cm_30min_NEB_Sample8_GlycoStt40K_400ng_A_Slot1-18_1_621.d	0							0.0005	0.00096	0	0	20210317_io25cm_30min_neb_sample8_glycostt40k_400ng_a_slot1-18_1_621.ScanId;v=1;d1=43702.43702.2				QTOF_HCD	1.125	NonReference	1	33754.3	9.81	300000								1 in 1
67945	sp|P62269|RS18_HUMAN 40S ribosomal protein S18 OS=Homo sapiens GN=RPS18 PE=1 SV=3	VITIMQNPR	R.VITIMQNPR.Q	229000	229000		26077	26077	0	73764	21.55	s(HCT116-pre-enriched) r(1)			2								67	75	0.0027	0.027	360.49	138.2		138.2	536.295	536.303	-14.59	0	1070.58	1070.59	-0.0156		21.55		peptide (many samples)	3	843	29777	3	1	39400	1	20752	63100	21.55		21.61		21.45	21.62	byonic_s(Sample8) r(1)	D:/Data/20210316_NEB/Glycopeptides - 30min Gradient/Unriched/byos_tmp/45min_Unriched_Samples.oNIql/byonic_s(Sample8) r(1).byrslt	D:/Data/20210316_NEB/Glycopeptides - 30min Gradient/Unriched/20210317_IO25cm_30min_NEB_Sample8_GlycoStt40K_400ng_A_Slot1-18_1_621.d	1							0.00063	0.0013	0.00088	0.0018	20210317_io25cm_30min_neb_sample8_glycostt40k_400ng_a_slot1-18_1_621.ScanId;v=1;d1=20752.20752.2				QTOF_HCD	0.91	NonReference	1	17590.4	11.47	400000			0.11					1 in 1
69254	sp|Q96QZ7|MAGI1_HUMAN Membrane-associated guanylate kinase, WW and PDZ domain-containing protein 1 OS=Homo sapiens GN=MAGI1 PE=1 SV=3	VITTDALHSLQSGSK	K.VITTDALHSLQSGSK.Q	24200	24200		26078	26078	0	73765	23.26	s(HCT116-pre-enriched) r(1)			2								201	215	4e-09	4.1e-08	579.4	391.7		391.7	778.906	778.918	-14.68	0	1555.8	1555.82	-0.0228		23.29		peptide (per sample)	3	3741	33174	3	1	5560	1	23093	23600	23.26		23.62		23.22	23.38	byonic_s(Sample8) r(1)	D:/Data/20210316_NEB/Glycopeptides - 30min Gradient/Unriched/byos_tmp/45min_Unriched_Samples.oNIql/byonic_s(Sample8) r(1).byrslt	D:/Data/20210316_NEB/Glycopeptides - 30min Gradient/Unriched/20210317_IO25cm_30min_NEB_Sample8_GlycoStt40K_400ng_A_Slot1-18_1_621.d	1							0	0	0	0	20210317_io25cm_30min_neb_sample8_glycostt40k_400ng_a_slot1-18_1_621.ScanId;v=1;d1=23093.23093.2				QTOF_HCD	1.121	NonReference	1	164564	7.26	60000			0.06					1 in 1
67552	sp|O95299|NDUAA_HUMAN NADH dehydrogenase [ubiquinone] 1 alpha subcomplex subunit 10, mitochondrial OS=Homo sapiens GN=NDUFA10 PE=1 SV=1	VITVDGNICTGK	R.VITVDGNICTGK.G	388000	388000		26079	26079	0	73768	20.95	s(HCT116-pre-enriched) r(1)			2								59	70	2.5e-06	2.5e-05	382.79	196.9		196.9	638.832	638.832	-0.09	0	1275.65	1275.65	-0.0001		20.94		peptide (per sample)	3	1549	28579	3	1	23500	1	19938	151000	20.95		18.87		20.64	21.39	byonic_s(Sample8) r(1)	D:/Data/20210316_NEB/Glycopeptides - 30min Gradient/Unriched/byos_tmp/45min_Unriched_Samples.oNIql/byonic_s(Sample8) r(1).byrslt	D:/Data/20210316_NEB/Glycopeptides - 30min Gradient/Unriched/20210317_IO25cm_30min_NEB_Sample8_GlycoStt40K_400ng_A_Slot1-18_1_621.d	1							0	0	0	0	20210317_io25cm_30min_neb_sample8_glycostt40k_400ng_a_slot1-18_1_621.ScanId;v=1;d1=19938.19938.2		C9(Carbamidomethyl/57.0215)		QTOF_HCD	0.976	NonReference	1	40616.1	8.62	800000			0.07					1 in 1
74527	sp|P54136|SYRC_HUMAN Arginine--tRNA ligase, cytoplasmic OS=Homo sapiens GN=RARS PE=1 SV=2	VIVDFSSPNIAK	K.VIVDFSSPNIAK.E	341000	341000		26080	26080	0	73771	31.17	s(HCT116-pre-enriched) r(1)			2								194	205	3.4e-05	0.00035	352.14	153.2		153.2	645.355	645.359	-5.66	0	1288.7	1288.7	-0.0073		31.16		peptide (MS2)	3	392	48626	3	1	39600	1	33688	61400	31.17		29.7		30.8	31.26	byonic_s(Sample8) r(1)	D:/Data/20210316_NEB/Glycopeptides - 30min Gradient/Unriched/byos_tmp/45min_Unriched_Samples.oNIql/byonic_s(Sample8) r(1).byrslt	D:/Data/20210316_NEB/Glycopeptides - 30min Gradient/Unriched/20210317_IO25cm_30min_NEB_Sample8_GlycoStt40K_400ng_A_Slot1-18_1_621.d	0							9.6e-05	0.00034	0.00015	0.00037	20210317_io25cm_30min_neb_sample8_glycostt40k_400ng_a_slot1-18_1_621.ScanId;v=1;d1=33688.33688.2				QTOF_HCD	0.989	NonReference	1	75364.4	6.23	700000			0.1					1 in 1
74538	sp|P54136|SYRC_HUMAN Arginine--tRNA ligase, cytoplasmic OS=Homo sapiens GN=RARS PE=1 SV=2	VIVDFSSPNIAK	K.VIVDFSSPNIAK.E	341000	341000			26080	0	73771	31.17	s(HCT116-pre-enriched) r(1)			2								194	205	8.9e-05	0.00093	323.95	182.1		182.1	645.355	645.359	-5.66	0	1288.7	1288.7	-0.0073		31.17		peptide (MS2)	3	392	48647	3	1	39600	1	33703	52100	31.17		29.7		30.8	31.26	byonic_s(Sample8) r(1)	D:/Data/20210316_NEB/Glycopeptides - 30min Gradient/Unriched/byos_tmp/45min_Unriched_Samples.oNIql/byonic_s(Sample8) r(1).byrslt	D:/Data/20210316_NEB/Glycopeptides - 30min Gradient/Unriched/20210317_IO25cm_30min_NEB_Sample8_GlycoStt40K_400ng_A_Slot1-18_1_621.d	0							0.00012	0.00046	0.00015	0.00037	20210317_io25cm_30min_neb_sample8_glycostt40k_400ng_a_slot1-18_1_621.ScanId;v=1;d1=33703.33703.2				QTOF_HCD	0.989	NonReference	1	75364.4	6.23	700000								1 in 1
63778	sp|Q969U7|PSMG2_HUMAN Proteasome assembly chaperone 2 OS=Homo sapiens GN=PSMG2 PE=1 SV=1	VIVLSSSHSYQR	R.VIVLSSSHSYQR.N	1050000	1050000		26081	26081	0	73773	14.74	s(HCT116-pre-enriched) r(1)			2								118	129	3.2e-06	3.3e-05	369.3	218.2		218.2	688.365	688.37	-7.46	0	1374.72	1374.73	-0.0103		15		peptide (per sample)	3	3894	17581	3	1	191000	1	12364	16800	14.74		22.14		14.71	15.57	byonic_s(Sample8) r(1)	D:/Data/20210316_NEB/Glycopeptides - 30min Gradient/Unriched/byos_tmp/45min_Unriched_Samples.oNIql/byonic_s(Sample8) r(1).byrslt	D:/Data/20210316_NEB/Glycopeptides - 30min Gradient/Unriched/20210317_IO25cm_30min_NEB_Sample8_GlycoStt40K_400ng_A_Slot1-18_1_621.d	1							0	0	0	0	20210317_io25cm_30min_neb_sample8_glycostt40k_400ng_a_slot1-18_1_621.ScanId;v=1;d1=12364.12364.2				QTOF_HCD	1.049	NonReference	1	29389.9	6.78	2000000			0.02					1 in 1
71317	sp|P40925|MDHC_HUMAN Malate dehydrogenase, cytoplasmic OS=Homo sapiens GN=MDH1 PE=1 SV=4	VIVVGNPANTNCLTASK	K.VIVVGNPANTNCLTASK.S	749000	749000		26085	26085	0	73780	26.11	s(HCT116-pre-enriched) r(1)			2								126	142	4e-07	4.2e-06	367.71	258.9		258.9	879.462	879.464	-2.9	0	1756.91	1756.91	-0.0051		26.34		peptide (MS2)	3	503	39176	3	1	85200	1	27240	56100	26.11		24.37		26.02	27.13	byonic_s(Sample8) r(1)	D:/Data/20210316_NEB/Glycopeptides - 30min Gradient/Unriched/byos_tmp/45min_Unriched_Samples.oNIql/byonic_s(Sample8) r(1).byrslt	D:/Data/20210316_NEB/Glycopeptides - 30min Gradient/Unriched/20210317_IO25cm_30min_NEB_Sample8_GlycoStt40K_400ng_A_Slot1-18_1_621.d	0							0	0	0	0	20210317_io25cm_30min_neb_sample8_glycostt40k_400ng_a_slot1-18_1_621.ScanId;v=1;d1=27240.27240.2		C12(Carbamidomethyl/57.0215)		QTOF_HCD	1.178	NonReference	1	36421.8	7.17	2000000			0.07					1 in 1
71280	sp|P40925|MDHC_HUMAN Malate dehydrogenase, cytoplasmic OS=Homo sapiens GN=MDH1 PE=1 SV=4	VIVVGNPANTNCLTASK	K.VIVVGNPANTNCLTASK.S	749000	749000			26085	0	73780	26.11	s(HCT116-pre-enriched) r(1)			2								126	142	8.4e-14	8.8e-13	637.92	500.1		500.1	879.459	879.464	-6.47	0	1756.9	1756.91	-0.0114		26.28		peptide (MS2)	3	503	39075	3	1	85200	1	27167	582000	26.11		24.37		26.02	27.13	byonic_s(Sample8) r(1)	D:/Data/20210316_NEB/Glycopeptides - 30min Gradient/Unriched/byos_tmp/45min_Unriched_Samples.oNIql/byonic_s(Sample8) r(1).byrslt	D:/Data/20210316_NEB/Glycopeptides - 30min Gradient/Unriched/20210317_IO25cm_30min_NEB_Sample8_GlycoStt40K_400ng_A_Slot1-18_1_621.d	0							0	0	0	0	20210317_io25cm_30min_neb_sample8_glycostt40k_400ng_a_slot1-18_1_621.ScanId;v=1;d1=27167.27167.2		C12(Carbamidomethyl/57.0215)		QTOF_HCD	1.125	NonReference	1	36421.8	7.17	2000000								1 in 1
71293	sp|P40925|MDHC_HUMAN Malate dehydrogenase, cytoplasmic OS=Homo sapiens GN=MDH1 PE=1 SV=4	VIVVGNPANTNCLTASK	K.VIVVGNPANTNCLTASK.S	749000	749000			26085	0	73780	26.11	s(HCT116-pre-enriched) r(1)			2								126	142	8.4e-13	8.8e-12	585.51	472.7		472.7	879.459	879.464	-6.47	0	1756.9	1756.91	-0.0114		26.3		peptide (MS2)	3	503	39104	3	1	85200	1	27187	214000	26.11		24.37		26.02	27.13	byonic_s(Sample8) r(1)	D:/Data/20210316_NEB/Glycopeptides - 30min Gradient/Unriched/byos_tmp/45min_Unriched_Samples.oNIql/byonic_s(Sample8) r(1).byrslt	D:/Data/20210316_NEB/Glycopeptides - 30min Gradient/Unriched/20210317_IO25cm_30min_NEB_Sample8_GlycoStt40K_400ng_A_Slot1-18_1_621.d	0							0	0	0	0	20210317_io25cm_30min_neb_sample8_glycostt40k_400ng_a_slot1-18_1_621.ScanId;v=1;d1=27187.27187.2		C12(Carbamidomethyl/57.0215)		QTOF_HCD	1.121	NonReference	1	36421.8	7.17	2000000								1 in 1
71312	sp|P40925|MDHC_HUMAN Malate dehydrogenase, cytoplasmic OS=Homo sapiens GN=MDH1 PE=1 SV=4	VIVVGNPANTNCLTASK	K.VIVVGNPANTNCLTASK.S	749000	749000			26085	0	73780	26.11	s(HCT116-pre-enriched) r(1)			2								126	142	9.7e-08	1e-06	388.47	289.5		289.5	879.462	879.464	-2.9	0	1756.91	1756.91	-0.0051		26.33		peptide (MS2)	3	503	39165	3	1	85200	1	27232	23400	26.11		24.37		26.02	27.13	byonic_s(Sample8) r(1)	D:/Data/20210316_NEB/Glycopeptides - 30min Gradient/Unriched/byos_tmp/45min_Unriched_Samples.oNIql/byonic_s(Sample8) r(1).byrslt	D:/Data/20210316_NEB/Glycopeptides - 30min Gradient/Unriched/20210317_IO25cm_30min_NEB_Sample8_GlycoStt40K_400ng_A_Slot1-18_1_621.d	0							0	0	0	0	20210317_io25cm_30min_neb_sample8_glycostt40k_400ng_a_slot1-18_1_621.ScanId;v=1;d1=27232.27232.2		C12(Carbamidomethyl/57.0215)		QTOF_HCD	1.179	NonReference	1	36421.8	7.17	2000000								1 in 1
71325	sp|P40925|MDHC_HUMAN Malate dehydrogenase, cytoplasmic OS=Homo sapiens GN=MDH1 PE=1 SV=4	VIVVGNPANTNCLTASK	K.VIVVGNPANTNCLTASK.S	749000	749000			26085	0	73780	26.11	s(HCT116-pre-enriched) r(1)			2								126	142	3.5e-13	3.7e-12	597.45	496.3		496.3	879.463	879.464	-2.01	0	1756.91	1756.91	-0.0035		26.36		peptide (MS2)	3	503	39201	3	1	85200	1	27258	187000	26.11		24.37		26.02	27.13	byonic_s(Sample8) r(1)	D:/Data/20210316_NEB/Glycopeptides - 30min Gradient/Unriched/byos_tmp/45min_Unriched_Samples.oNIql/byonic_s(Sample8) r(1).byrslt	D:/Data/20210316_NEB/Glycopeptides - 30min Gradient/Unriched/20210317_IO25cm_30min_NEB_Sample8_GlycoStt40K_400ng_A_Slot1-18_1_621.d	0							0	0	0	0	20210317_io25cm_30min_neb_sample8_glycostt40k_400ng_a_slot1-18_1_621.ScanId;v=1;d1=27258.27258.2		C12(Carbamidomethyl/57.0215)		QTOF_HCD	1.111	NonReference	1	36421.8	7.17	2000000								1 in 1
74667	sp|O14641|DVL2_HUMAN Segment polarity protein dishevelled homolog DVL-2 OS=Homo sapiens GN=DVL2 PE=1 SV=1	VIYHLDEEETPYLVK	K.VIYHLDEEETPYLVK.I	18800	18800		26086	26086	1	73784	31.35	s(HCT116-pre-enriched) r(1)			2								16	30	0.00022	0.0006	433.51	208.2		208.2	924.464	924.475	-11.57	0	1846.91	1846.94	-0.0214		31.38		peptide (per sample)	3	3158	49055	3	1	3250	1	33981	33600	31.35		38.85		30.08	31.59	byonic_s(Sample8) r(1)	D:/Data/20210316_NEB/Glycopeptides - 30min Gradient/Unriched/byos_tmp/45min_Unriched_Samples.oNIql/byonic_s(Sample8) r(1).byrslt	D:/Data/20210316_NEB/Glycopeptides - 30min Gradient/Unriched/20210317_IO25cm_30min_NEB_Sample8_GlycoStt40K_400ng_A_Slot1-18_1_621.d	1							0.00036	0.00038	0.00043	0.00044	20210317_io25cm_30min_neb_sample8_glycostt40k_400ng_a_slot1-18_1_621.ScanId;v=1;d1=33981.33981.2				QTOF_HCD	1.22	NonReference	1	78943.4	5.6	60000			0.07					1 in 1
71694	sp|P11234|RALB_HUMAN Ras-related protein Ral-B OS=Homo sapiens GN=RALB PE=1 SV=1	VKAEEDKIPLLVVGNK	R.VKAEEDKIPLLVVGNK.S	87100	87100		26088	26088	0	73788	26.9	s(HCT116-pre-enriched) r(1)			3								114	129	3.7e-10	3.9e-09	523.63	448.3		448.3	584.679	584.68	-2.54	0	1751.01	1751.02	-0.0044		26.91		peptide (MS2)	3	3143	40274	3	1	13000	1	27986	108000	26.9		34.71		26.83	27.02	byonic_s(Sample8) r(1)	D:/Data/20210316_NEB/Glycopeptides - 30min Gradient/Unriched/byos_tmp/45min_Unriched_Samples.oNIql/byonic_s(Sample8) r(1).byrslt	D:/Data/20210316_NEB/Glycopeptides - 30min Gradient/Unriched/20210317_IO25cm_30min_NEB_Sample8_GlycoStt40K_400ng_A_Slot1-18_1_621.d	0							0	0	0	0	20210317_io25cm_30min_neb_sample8_glycostt40k_400ng_a_slot1-18_1_621.ScanId;v=1;d1=27986.27986.3				QTOF_HCD	0.83	NonReference	1	23406.4	6.24	200000			0.11					3 in 3
71709	sp|P11234|RALB_HUMAN Ras-related protein Ral-B OS=Homo sapiens GN=RALB PE=1 SV=1	VKAEEDKIPLLVVGNK	R.VKAEEDKIPLLVVGNK.S	87100	87100			26088	0	73788	26.9	s(HCT116-pre-enriched) r(1)			3								114	129	3e-06	3.1e-05	406	309.3		309.3	584.678	584.68	-3.82	0	1751.01	1751.02	-0.0067		26.94		peptide (MS2)	3	3143	40313	3	1	13000	1	28011	101000	26.9		34.71		26.83	27.02	byonic_s(Sample8) r(1)	D:/Data/20210316_NEB/Glycopeptides - 30min Gradient/Unriched/byos_tmp/45min_Unriched_Samples.oNIql/byonic_s(Sample8) r(1).byrslt	D:/Data/20210316_NEB/Glycopeptides - 30min Gradient/Unriched/20210317_IO25cm_30min_NEB_Sample8_GlycoStt40K_400ng_A_Slot1-18_1_621.d	0							0	0	0	0	20210317_io25cm_30min_neb_sample8_glycostt40k_400ng_a_slot1-18_1_621.ScanId;v=1;d1=28011.28011.3				QTOF_HCD	0.834	NonReference	1	23406.4	6.24	200000								3 in 3
63419	sp|P00558|PGK1_HUMAN Phosphoglycerate kinase 1 OS=Homo sapiens GN=PGK1 PE=1 SV=3	VKAEPAKIEAFR	K.VKAEPAKIEAFR.A	83100	83100		26089	26089	0	73790	14.46	s(HCT116-pre-enriched) r(1)			3								140	151	1.1e-05	0.00012	416.72	247.1		247.1	453.599	453.598	2.01	0	1357.77	1357.77	0.0027		14.47		peptide (per sample)	3	93	16587	3	1	21400	1	11668	55800	14.46		21.24		14.37	14.53	byonic_s(Sample8) r(1)	D:/Data/20210316_NEB/Glycopeptides - 30min Gradient/Unriched/byos_tmp/45min_Unriched_Samples.oNIql/byonic_s(Sample8) r(1).byrslt	D:/Data/20210316_NEB/Glycopeptides - 30min Gradient/Unriched/20210317_IO25cm_30min_NEB_Sample8_GlycoStt40K_400ng_A_Slot1-18_1_621.d	1							0	0	0	0	20210317_io25cm_30min_neb_sample8_glycostt40k_400ng_a_slot1-18_1_621.ScanId;v=1;d1=11668.11668.3				QTOF_HCD	0.856	NonReference	1	44608.4	8.15	200000			0.06					1 in 1
71095	sp|P01111|RASN_HUMAN GTPase NRas OS=Homo sapiens GN=NRAS PE=1 SV=1	VKDSDDVPMVLVGNK	R.VKDSDDVPMVLVGNK.C	242000	242000		26092	26092	0	73799	25.42	s(HCT116-pre-enriched) r(1)			3								103	117	3.5e-06	3.6e-05	342.11	241.4		241.4	539.285	539.284	3.24	0	1614.83	1614.83	0.0052		25.96		peptide (per sample)	3	1648	38441	3	1	19200	1	26731	32200	25.42		27.56		25.35	25.98	byonic_s(Sample8) r(1)	D:/Data/20210316_NEB/Glycopeptides - 30min Gradient/Unriched/byos_tmp/45min_Unriched_Samples.oNIql/byonic_s(Sample8) r(1).byrslt	D:/Data/20210316_NEB/Glycopeptides - 30min Gradient/Unriched/20210317_IO25cm_30min_NEB_Sample8_GlycoStt40K_400ng_A_Slot1-18_1_621.d	1							0	0	0	0	20210317_io25cm_30min_neb_sample8_glycostt40k_400ng_a_slot1-18_1_621.ScanId;v=1;d1=26731.26731.3				QTOF_HCD	0.761	NonReference	1	21225	4.82	600000			0.08					1 in 1
71106	sp|P01111|RASN_HUMAN GTPase NRas OS=Homo sapiens GN=NRAS PE=1 SV=1	VKDSDDVPMVLVGNK	R.VKDSDDVPMVLVGnK.C	79500	79500	24.734	26091	26091	0	73795	25.86	s(HCT116-pre-enriched) r(1)	N14(Deamidated/0.9840)	N	3				Deamidated/0.9840	290	116	14	103	117	0.13	0.61	201.27	114.6		114.6	539.605	539.611	-11.53	0	1615.79	1615.81	-0.0186	0.44	25.98		peptide (per sample)	3	1648	38476	3	1	9090	1	26756	25800	25.86	25.42	27.56	27.56	25.77	26.23	byonic_s(Sample8) r(1)	D:/Data/20210316_NEB/Glycopeptides - 30min Gradient/Unriched/byos_tmp/45min_Unriched_Samples.oNIql/byonic_s(Sample8) r(1).byrslt	D:/Data/20210316_NEB/Glycopeptides - 30min Gradient/Unriched/20210317_IO25cm_30min_NEB_Sample8_GlycoStt40K_400ng_A_Slot1-18_1_621.d	1							0.0038	0.023	0.006	0.033	20210317_io25cm_30min_neb_sample8_glycostt40k_400ng_a_slot1-18_1_621.ScanId;v=1;d1=26756.26756.3				QTOF_HCD	0.756	NonReference	1	21225	4.82	200000			0.08					1 in 1
