## Supplemental Data 1.1 for "Comparative analyses of the N-glycoproteomes in HCT116 cancer cells and their non-tumorigenic *DNMT1*/*3b* double knockout (DKO1) cells and insight into the Mannose-6-phosphate pathway" (part 53 of 211)

### Sheet: pre-enrichment all (continued)
PID	Protein_x000D_ name	Sequence_x000D_ (unformatted)	Sequence	XIC area_x000D_ summed	XIC_x000D_ AUC	XIC_x000D_ Ratio%	_grp_x000D_ num	Feature_x000D_ number	iso	Sample-charge_x000D_ ID	Apex Time_x000D_ (Posit)	MS_x000D_ Alias name	Mod._x000D_ Summary	Mod._x000D_ AAs	z	Validate	Comment	Labels	Mod._x000D_ Names	_mod_x000D_ ids	Var. Pos._x000D_ Protein	Var. Pos._x000D_ Peptide	Start_x000D_ AA	End_x000D_ AA	PEP_x000D_ 2D	PEP_x000D_ 1D	Score	Delta_x000D_ Score	Score_x000D_ Delta	Delta Mod._x000D_ Score	Obs._x000D_ m/z	Calc._x000D_ m/z	ppm	Off-_x000D_ By-X	Obs.M	Calc.M	Delta_x000D_ (Dalton)	Delta R.T. Obs-_x000D_ Delta R.T. Prd.	Scan Time(s)_x000D_ (Posit)	Glycans	Row_x000D_ type	MS_x000D_ Id	_prot_id	Qry.#	MS2 Search_x000D_ Id	Score_x000D_ Rank	Apex Int._x000D_ (Posit)	Score_x000D_ Ratio	Scan Number(s)_x000D_ (Posit)	Obs._x000D_ Frag. Sum	Obs. time_x000D_ Var (min)	Obs. time_x000D_ Wild (min)	Calc. time_x000D_ Var (min)	Calc. time_x000D_ Wild (min)	XIC_x000D_ Start	XIC_x000D_ End	MS2 Search_x000D_ Alias name	MS2 Search_x000D_ Filename	MS_x000D_ Filename	Quant_x000D_ level	Digest_x000D_ name	Digest_x000D_ Start Peptide	Digest_x000D_ End Peptide	Digest_x000D_ N-term ragged	Digest_x000D_ C-term ragged	Digest_x000D_ Missed Cleavages	FDR_x000D_ 2D	FDR_x000D_ 1D	FDR uniq._x000D_ 2D	FDR uniq._x000D_ 1D	Byonic Comment	Protein_x000D_ alias name	Fixed Mod._x000D_ Summary	In silico	Fragment_x000D_ type(s)	Mobility_x000D_ value(s)	Sample_x000D_ type	Replicate	Protein molecular_x000D_ weight	Protein isoelectric_x000D_ point	Total XIC AUC_x000D_ Averagine	MS1_x000D_ correlation	XIC_x000D_ correlation	FWHM	Protein_x000D_ annotation	XIC_x000D_ proposals	Center of m/z	Scan info	Protein_x000D_ occurrence(s)
73428	sp|P61224|RAP1B_HUMAN Ras-related protein Rap-1b OS=Homo sapiens GN=RAP1B PE=1 SV=1	VKDTDDVPMILVGNK	R.VKDTDDVPMILVGNK.C	900000	900000		26093	26093	0	73802	29.45	s(HCT116-pre-enriched) r(1)			2								103	117	2e-15	2e-14	704.33	476.2		476.2	822.436	822.437	-1.91	0	1642.86	1642.86	-0.0031		29.53		peptide (per sample)	3	832	45452	3	1	51000	1	31538	94500	29.45		32.02		28.08	29.59	byonic_s(Sample8) r(1)	D:/Data/20210316_NEB/Glycopeptides - 30min Gradient/Unriched/byos_tmp/45min_Unriched_Samples.oNIql/byonic_s(Sample8) r(1).byrslt	D:/Data/20210316_NEB/Glycopeptides - 30min Gradient/Unriched/20210317_IO25cm_30min_NEB_Sample8_GlycoStt40K_400ng_A_Slot1-18_1_621.d	1							0	0	0	0	20210317_io25cm_30min_neb_sample8_glycostt40k_400ng_a_slot1-18_1_621.ScanId;v=1;d1=31538.31538.2				QTOF_HCD	1.104	NonReference	1	20820.6	5.46	2000000			0.12					1 in 1
73408	sp|P61224|RAP1B_HUMAN Ras-related protein Rap-1b OS=Homo sapiens GN=RAP1B PE=1 SV=1	VKDTDDVPMILVGNK	R.VKDTDDVPMILVGNK.C	283000	283000		26093	26093	0	73806	29.5	s(HCT116-pre-enriched) r(1)			3								103	117	1.4e-07	1.4e-06	475.52	315		315	548.625	548.627	-3.41	0	1642.85	1642.86	-0.0056		29.49		peptide (MS2)	3	832	45391	3	1	35500	1	31493	110000	29.5		32.02		28.94	29.75	byonic_s(Sample8) r(1)	D:/Data/20210316_NEB/Glycopeptides - 30min Gradient/Unriched/byos_tmp/45min_Unriched_Samples.oNIql/byonic_s(Sample8) r(1).byrslt	D:/Data/20210316_NEB/Glycopeptides - 30min Gradient/Unriched/20210317_IO25cm_30min_NEB_Sample8_GlycoStt40K_400ng_A_Slot1-18_1_621.d	0							0	0	0	0	20210317_io25cm_30min_neb_sample8_glycostt40k_400ng_a_slot1-18_1_621.ScanId;v=1;d1=31493.31493.3				QTOF_HCD	0.786	NonReference	1	20820.6	5.46	800000			0.06					1 in 1
73422	sp|P61224|RAP1B_HUMAN Ras-related protein Rap-1b OS=Homo sapiens GN=RAP1B PE=1 SV=1	VKDTDDVPMILVGNK	R.VKDTDDVPMILVGNK.C	283000	283000			26093	0	73806	29.5	s(HCT116-pre-enriched) r(1)			3								103	117	6.4e-07	6.6e-06	388.24	276.9		276.9	548.625	548.627	-4.4	0	1642.85	1642.86	-0.0072		29.52		peptide (MS2)	3	832	45439	3	1	35500	1	31528	56300	29.5		32.02		28.94	29.75	byonic_s(Sample8) r(1)	D:/Data/20210316_NEB/Glycopeptides - 30min Gradient/Unriched/byos_tmp/45min_Unriched_Samples.oNIql/byonic_s(Sample8) r(1).byrslt	D:/Data/20210316_NEB/Glycopeptides - 30min Gradient/Unriched/20210317_IO25cm_30min_NEB_Sample8_GlycoStt40K_400ng_A_Slot1-18_1_621.d	0							0	0	0	0	20210317_io25cm_30min_neb_sample8_glycostt40k_400ng_a_slot1-18_1_621.ScanId;v=1;d1=31528.31528.3				QTOF_HCD	0.856	NonReference	1	20820.6	5.46	800000								1 in 1
73394	sp|P62834|RAP1A_HUMAN Ras-related protein Rap-1A OS=Homo sapiens GN=RAP1A PE=1 SV=1	VKDTEDVPMILVGNK	R.VKDTEDVPMILVGNK.C	373000	373000		26094	26094	0	73812	29.48	s(HCT116-pre-enriched) r(1)			3								103	117	3.2e-07	3.3e-06	423.17	312.5		312.5	553.294	553.299	-8.37	0	1656.86	1656.88	-0.0139		29.47		peptide (MS2)	3	2295	45354	3	1	31500	1	31466	90300	29.48		32.51		28.94	29.89	byonic_s(Sample8) r(1)	D:/Data/20210316_NEB/Glycopeptides - 30min Gradient/Unriched/byos_tmp/45min_Unriched_Samples.oNIql/byonic_s(Sample8) r(1).byrslt	D:/Data/20210316_NEB/Glycopeptides - 30min Gradient/Unriched/20210317_IO25cm_30min_NEB_Sample8_GlycoStt40K_400ng_A_Slot1-18_1_621.d	0							0	0	0	0	20210317_io25cm_30min_neb_sample8_glycostt40k_400ng_a_slot1-18_1_621.ScanId;v=1;d1=31466.31466.3				QTOF_HCD	0.786	NonReference	1	20981	6.53	1000000			0.09					1 in 1
73407	sp|P62834|RAP1A_HUMAN Ras-related protein Rap-1A OS=Homo sapiens GN=RAP1A PE=1 SV=1	VKDTEDVPMILVGNK	R.VKDTEDVPMILVGNK.C	373000	373000			26094	0	73812	29.48	s(HCT116-pre-enriched) r(1)			3								103	117	8.5e-08	8.9e-07	458.54	294.1		294.1	553.297	553.299	-3.86	0	1656.87	1656.88	-0.0064		29.49		peptide (MS2)	3	2295	45389	3	1	31500	1	31492	39500	29.48		32.51		28.94	29.89	byonic_s(Sample8) r(1)	D:/Data/20210316_NEB/Glycopeptides - 30min Gradient/Unriched/byos_tmp/45min_Unriched_Samples.oNIql/byonic_s(Sample8) r(1).byrslt	D:/Data/20210316_NEB/Glycopeptides - 30min Gradient/Unriched/20210317_IO25cm_30min_NEB_Sample8_GlycoStt40K_400ng_A_Slot1-18_1_621.d	0							0	0	0	0	20210317_io25cm_30min_neb_sample8_glycostt40k_400ng_a_slot1-18_1_621.ScanId;v=1;d1=31492.31492.3				QTOF_HCD	0.852	NonReference	1	20981	6.53	1000000								1 in 1
73430	sp|P62834|RAP1A_HUMAN Ras-related protein Rap-1A OS=Homo sapiens GN=RAP1A PE=1 SV=1	VKDTEDVPMILVGNK	R.VKDTEDVPMILVGNK.C	373000	373000			26094	0	73812	29.48	s(HCT116-pre-enriched) r(1)			3								103	117	0.00066	0.0068	251.67	189.5		189.5	553.296	553.299	-5.88	0	1656.87	1656.88	-0.0097		29.53		peptide (MS2)	3	2295	45456	3	1	31500	1	31541	15500	29.48		32.51		28.94	29.89	byonic_s(Sample8) r(1)	D:/Data/20210316_NEB/Glycopeptides - 30min Gradient/Unriched/byos_tmp/45min_Unriched_Samples.oNIql/byonic_s(Sample8) r(1).byrslt	D:/Data/20210316_NEB/Glycopeptides - 30min Gradient/Unriched/20210317_IO25cm_30min_NEB_Sample8_GlycoStt40K_400ng_A_Slot1-18_1_621.d	0							0.00044	0.00069	0	0	20210317_io25cm_30min_neb_sample8_glycostt40k_400ng_a_slot1-18_1_621.ScanId;v=1;d1=31541.31541.3				QTOF_HCD	0.856	NonReference	1	20981	6.53	1000000								1 in 1
75734	sp|P11233|RALA_HUMAN Ras-related protein Ral-A OS=Homo sapiens GN=RALA PE=1 SV=1	VKEDENVPFLLVGNK	R.VKEDENVPFLLVGNK.S	35600	35600		26095	26095	0	73814	33	s(HCT116-pre-enriched) r(1)			2								114	128	2.6e-15	2.7e-14	719.28	437.6		437.6	850.961	850.965	-4.78	0	1699.91	1699.91	-0.0081		32.99		peptide (per sample)	3	1650	52261	3	1	8060	1	36137	180000	33		37.06		32.93	33.05	byonic_s(Sample8) r(1)	D:/Data/20210316_NEB/Glycopeptides - 30min Gradient/Unriched/byos_tmp/45min_Unriched_Samples.oNIql/byonic_s(Sample8) r(1).byrslt	D:/Data/20210316_NEB/Glycopeptides - 30min Gradient/Unriched/20210317_IO25cm_30min_NEB_Sample8_GlycoStt40K_400ng_A_Slot1-18_1_621.d	1							0	0	0	0	20210317_io25cm_30min_neb_sample8_glycostt40k_400ng_a_slot1-18_1_621.ScanId;v=1;d1=36137.36137.2				QTOF_HCD	1.119	NonReference	1	23564.6	6.99	100000			0.08					1 in 1
75703	sp|P11233|RALA_HUMAN Ras-related protein Ral-A OS=Homo sapiens GN=RALA PE=1 SV=1	VKEDENVPFLLVGNK	R.VKEDENVPFLLVGNK.S	237000	237000		26095	26095	0	73818	32.98	s(HCT116-pre-enriched) r(1)			3								114	128	9.1e-09	9.5e-08	479.37	363.5		363.5	567.639	567.645	-11.7	0	1699.89	1699.91	-0.0199		32.95		peptide (MS2)	3	1650	52166	3	1	36200	1	36080	95000	32.98		37.06		32.84	33.19	byonic_s(Sample8) r(1)	D:/Data/20210316_NEB/Glycopeptides - 30min Gradient/Unriched/byos_tmp/45min_Unriched_Samples.oNIql/byonic_s(Sample8) r(1).byrslt	D:/Data/20210316_NEB/Glycopeptides - 30min Gradient/Unriched/20210317_IO25cm_30min_NEB_Sample8_GlycoStt40K_400ng_A_Slot1-18_1_621.d	0							0	0	0	0	20210317_io25cm_30min_neb_sample8_glycostt40k_400ng_a_slot1-18_1_621.ScanId;v=1;d1=36080.36080.3				QTOF_HCD	0.788	NonReference	1	23564.6	6.99	700000			0.09					1 in 1
75728	sp|P11233|RALA_HUMAN Ras-related protein Ral-A OS=Homo sapiens GN=RALA PE=1 SV=1	VKEDENVPFLLVGNK	R.VKEDENVPFLLVGNK.S	237000	237000			26095	0	73818	32.98	s(HCT116-pre-enriched) r(1)			3								114	128	0.16	0.67	200.98	52.2		52.2	567.645	567.645	-0.62	0	1699.91	1699.91	-0.0011		32.98		peptide (MS2)	3	1650	52240	3	1	36200	1	36125	735000	32.98		37.06		32.84	33.19	byonic_s(Sample8) r(1)	D:/Data/20210316_NEB/Glycopeptides - 30min Gradient/Unriched/byos_tmp/45min_Unriched_Samples.oNIql/byonic_s(Sample8) r(1).byrslt	D:/Data/20210316_NEB/Glycopeptides - 30min Gradient/Unriched/20210317_IO25cm_30min_NEB_Sample8_GlycoStt40K_400ng_A_Slot1-18_1_621.d	0							0.0043	0.03	0	0	20210317_io25cm_30min_neb_sample8_glycostt40k_400ng_a_slot1-18_1_621.ScanId;v=1;d1=36125.36125.3				QTOF_HCD	0.863	NonReference	1	23564.6	6.99	700000								1 in 1
60422	sp|O60437|PEPL_HUMAN Periplakin OS=Homo sapiens GN=PPL PE=1 SV=4	VKEEEAALAAK	K.VKEEEAALAAK.F	81700	81700		26096	26096	0	73820	9.27	s(HCT116-pre-enriched) r(1)			2								835	845	0.45	0.9	193.83	34.8		34.8	579.816	579.822	-9.66	0	1157.62	1157.63	-0.0112		9.3		peptide (many samples)	3	2663	7531	3	1	22800	1	5380	8870	9.27		14.48		9.04	9.32	byonic_s(Sample8) r(1)	D:/Data/20210316_NEB/Glycopeptides - 30min Gradient/Unriched/byos_tmp/45min_Unriched_Samples.oNIql/byonic_s(Sample8) r(1).byrslt	D:/Data/20210316_NEB/Glycopeptides - 30min Gradient/Unriched/20210317_IO25cm_30min_NEB_Sample8_GlycoStt40K_400ng_A_Slot1-18_1_621.d	1							0.01	0.091	0.018	0.13	20210317_io25cm_30min_neb_sample8_glycostt40k_400ng_a_slot1-18_1_621.ScanId;v=1;d1=5380.5380.2				QTOF_HCD	0.952	NonReference	1	204607	5.32	200000			0.03					1 in 1
72755	sp|Q02952|AKA12_HUMAN A-kinase anchor protein 12 OS=Homo sapiens GN=AKAP12 PE=1 SV=4	VKEESQLPGTGGPEDVLQPVQR	K.VKEESQLPGTGGPEDVLQPVQR.A	411000	411000		26097	26097	1	73823	28.48	s(HCT116-pre-enriched) r(1)			3								1050	1071	0	0	948.72	765		765	788.413	788.412	1.21	0	2362.22	2362.21	0.0029		28.46		peptide (MS2)	3	5	43387	3	1	62200	1	30099	323000	28.48		24.74		28.04	29.17	byonic_s(Sample8) r(1)	D:/Data/20210316_NEB/Glycopeptides - 30min Gradient/Unriched/byos_tmp/45min_Unriched_Samples.oNIql/byonic_s(Sample8) r(1).byrslt	D:/Data/20210316_NEB/Glycopeptides - 30min Gradient/Unriched/20210317_IO25cm_30min_NEB_Sample8_GlycoStt40K_400ng_A_Slot1-18_1_621.d	0							0	0	0	0	20210317_io25cm_30min_neb_sample8_glycostt40k_400ng_a_slot1-18_1_621.ScanId;v=1;d1=30099.30099.3				QTOF_HCD	1.034	NonReference	1	191470	4.18	1000000			0.1					1 in 1
72725	sp|Q02952|AKA12_HUMAN A-kinase anchor protein 12 OS=Homo sapiens GN=AKAP12 PE=1 SV=4	VKEESQLPGTGGPEDVLQPVQR	K.VKEESQLPGTGGPEDVLQPVQR.A	411000	411000			26097	1	73823	28.48	s(HCT116-pre-enriched) r(1)			3								1050	1071	0	0	953.22	718.3		718.3	788.414	788.412	2.57	0	2362.22	2362.21	0.0061		28.41		peptide (MS2)	3	5	43276	3	1	62200	1	30021	196000	28.48		24.74		28.04	29.17	byonic_s(Sample8) r(1)	D:/Data/20210316_NEB/Glycopeptides - 30min Gradient/Unriched/byos_tmp/45min_Unriched_Samples.oNIql/byonic_s(Sample8) r(1).byrslt	D:/Data/20210316_NEB/Glycopeptides - 30min Gradient/Unriched/20210317_IO25cm_30min_NEB_Sample8_GlycoStt40K_400ng_A_Slot1-18_1_621.d	0							0	0	0	0	20210317_io25cm_30min_neb_sample8_glycostt40k_400ng_a_slot1-18_1_621.ScanId;v=1;d1=30021.30021.3				QTOF_HCD	0.966	NonReference	1	191470	4.18	1000000								1 in 1
72747	sp|Q02952|AKA12_HUMAN A-kinase anchor protein 12 OS=Homo sapiens GN=AKAP12 PE=1 SV=4	VKEESQLPGTGGPEDVLQPVQR	K.VKEESQLPGTGGPEDVLQPVQR.A	411000	411000			26097	1	73823	28.48	s(HCT116-pre-enriched) r(1)			3								1050	1071	0	0	1002.64	795.3		795.3	788.413	788.412	1.74	0	2362.22	2362.21	0.0041		28.44		peptide (MS2)	3	5	43356	3	1	62200	1	30078	261000	28.48		24.74		28.04	29.17	byonic_s(Sample8) r(1)	D:/Data/20210316_NEB/Glycopeptides - 30min Gradient/Unriched/byos_tmp/45min_Unriched_Samples.oNIql/byonic_s(Sample8) r(1).byrslt	D:/Data/20210316_NEB/Glycopeptides - 30min Gradient/Unriched/20210317_IO25cm_30min_NEB_Sample8_GlycoStt40K_400ng_A_Slot1-18_1_621.d	0							0	0	0	0	20210317_io25cm_30min_neb_sample8_glycostt40k_400ng_a_slot1-18_1_621.ScanId;v=1;d1=30078.30078.3				QTOF_HCD	0.965	NonReference	1	191470	4.18	1000000								1 in 1
72753	sp|Q02952|AKA12_HUMAN A-kinase anchor protein 12 OS=Homo sapiens GN=AKAP12 PE=1 SV=4	VKEESQLPGTGGPEDVLQPVQR	K.VKEESQLPGTGGPEDVLQPVQR.A	411000	411000			26097	1	73823	28.48	s(HCT116-pre-enriched) r(1)			3								1050	1071	0	0	1007.74	735.5		735.5	788.413	788.412	1.74	0	2362.22	2362.21	0.0041		28.45		peptide (MS2)	3	5	43376	3	1	62200	1	30091	321000	28.48		24.74		28.04	29.17	byonic_s(Sample8) r(1)	D:/Data/20210316_NEB/Glycopeptides - 30min Gradient/Unriched/byos_tmp/45min_Unriched_Samples.oNIql/byonic_s(Sample8) r(1).byrslt	D:/Data/20210316_NEB/Glycopeptides - 30min Gradient/Unriched/20210317_IO25cm_30min_NEB_Sample8_GlycoStt40K_400ng_A_Slot1-18_1_621.d	0							0	0	0	0	20210317_io25cm_30min_neb_sample8_glycostt40k_400ng_a_slot1-18_1_621.ScanId;v=1;d1=30091.30091.3				QTOF_HCD	0.965	NonReference	1	191470	4.18	1000000								1 in 1
72787	sp|Q02952|AKA12_HUMAN A-kinase anchor protein 12 OS=Homo sapiens GN=AKAP12 PE=1 SV=4	VKEESQLPGTGGPEDVLQPVQR	K.VKEESQLPGTGGPEDVLQPVQR.A	411000	411000			26097	1	73823	28.48	s(HCT116-pre-enriched) r(1)			3								1050	1071	0	0	918.08	743.9		743.9	788.412	788.412	0.67	0	2362.21	2362.21	0.0016		28.52		peptide (MS2)	3	5	43503	3	1	62200	1	30178	206000	28.48		24.74		28.04	29.17	byonic_s(Sample8) r(1)	D:/Data/20210316_NEB/Glycopeptides - 30min Gradient/Unriched/byos_tmp/45min_Unriched_Samples.oNIql/byonic_s(Sample8) r(1).byrslt	D:/Data/20210316_NEB/Glycopeptides - 30min Gradient/Unriched/20210317_IO25cm_30min_NEB_Sample8_GlycoStt40K_400ng_A_Slot1-18_1_621.d	0							0	0	0	0	20210317_io25cm_30min_neb_sample8_glycostt40k_400ng_a_slot1-18_1_621.ScanId;v=1;d1=30178.30178.3				QTOF_HCD	0.98	NonReference	1	191470	4.18	1000000								1 in 1
71025	sp|P62937|PPIA_HUMAN Peptidyl-prolyl cis-trans isomerase A OS=Homo sapiens GN=PPIA PE=1 SV=2	VKEGMNIVEAMER	K.VKEGMNIVEAMER.F	1210000	1210000		26100	26100	0	73831	25.84	s(HCT116-pre-enriched) r(1)			2								132	144	1.9e-10	2e-09	626.2	365.3		365.3	753.375	753.376	-0.93	0	1504.74	1504.74	-0.0014		25.82		peptide (per sample)	3	131	38204	3	1	51100	1	26557	180000	25.84		25.63		25.12	26.76	byonic_s(Sample8) r(1)	D:/Data/20210316_NEB/Glycopeptides - 30min Gradient/Unriched/byos_tmp/45min_Unriched_Samples.oNIql/byonic_s(Sample8) r(1).byrslt	D:/Data/20210316_NEB/Glycopeptides - 30min Gradient/Unriched/20210317_IO25cm_30min_NEB_Sample8_GlycoStt40K_400ng_A_Slot1-18_1_621.d	1							0	0	0	0	20210317_io25cm_30min_neb_sample8_glycostt40k_400ng_a_slot1-18_1_621.ScanId;v=1;d1=26557.26557.2				QTOF_HCD	1.057	NonReference	1	18008.3	7.85	3000000			0.08					1 in 1
71020	sp|P62937|PPIA_HUMAN Peptidyl-prolyl cis-trans isomerase A OS=Homo sapiens GN=PPIA PE=1 SV=2	VKEGMNIVEAMER	K.VKEGMNIVEAMER.F	380000	380000		26100	26100	0	73835	25.84	s(HCT116-pre-enriched) r(1)			3								132	144	2.2e-07	2.3e-06	486.82	285.5		285.5	502.588	502.587	2.89	0	1504.74	1504.74	0.0043		25.81		peptide (MS2)	3	131	38184	3	1	54400	1	26543	165000	25.84		25.63		25.56	26.83	byonic_s(Sample8) r(1)	D:/Data/20210316_NEB/Glycopeptides - 30min Gradient/Unriched/byos_tmp/45min_Unriched_Samples.oNIql/byonic_s(Sample8) r(1).byrslt	D:/Data/20210316_NEB/Glycopeptides - 30min Gradient/Unriched/20210317_IO25cm_30min_NEB_Sample8_GlycoStt40K_400ng_A_Slot1-18_1_621.d	0							0	0	0	0	20210317_io25cm_30min_neb_sample8_glycostt40k_400ng_a_slot1-18_1_621.ScanId;v=1;d1=26543.26543.3				QTOF_HCD	0.806	NonReference	1	18008.3	7.85	900000			0.07					1 in 1
71050	sp|P62937|PPIA_HUMAN Peptidyl-prolyl cis-trans isomerase A OS=Homo sapiens GN=PPIA PE=1 SV=2	VKEGMNIVEAMER	K.VKEGMNIVEAMER.F	380000	380000			26100	0	73835	25.84	s(HCT116-pre-enriched) r(1)			3								132	144	2.2e-06	2.2e-05	433.36	250.2		250.2	502.588	502.587	2.93	0	1504.74	1504.74	0.0044		25.86		peptide (MS2)	3	131	38280	3	1	54400	1	26612	110000	25.84		25.63		25.56	26.83	byonic_s(Sample8) r(1)	D:/Data/20210316_NEB/Glycopeptides - 30min Gradient/Unriched/byos_tmp/45min_Unriched_Samples.oNIql/byonic_s(Sample8) r(1).byrslt	D:/Data/20210316_NEB/Glycopeptides - 30min Gradient/Unriched/20210317_IO25cm_30min_NEB_Sample8_GlycoStt40K_400ng_A_Slot1-18_1_621.d	0							0	0	0	0	20210317_io25cm_30min_neb_sample8_glycostt40k_400ng_a_slot1-18_1_621.ScanId;v=1;d1=26612.26612.3				QTOF_HCD	0.806	NonReference	1	18008.3	7.85	900000								1 in 1
71033	sp|P62937|PPIA_HUMAN Peptidyl-prolyl cis-trans isomerase A OS=Homo sapiens GN=PPIA PE=1 SV=2	VKEGMNIVEAMER	K.VKEGMnIVEAMER.F	10400	10400	0.851	26099	26099	0	73828	25.91	s(HCT116-pre-enriched) r(1)	N6(Deamidated/0.9840)	N	2				Deamidated/0.9840	290	137	6	132	144	1.1e-05	0.00011	461.37	210.9		210.9	753.877	753.868	11.37	0	1505.74	1505.72	0.0171	0.07	25.83		peptide (many samples)	3	131	38229	3	1	3350	1	26573	67400	25.91	25.84	25.63	25.63	25.65	26.23	byonic_s(Sample8) r(1)	D:/Data/20210316_NEB/Glycopeptides - 30min Gradient/Unriched/byos_tmp/45min_Unriched_Samples.oNIql/byonic_s(Sample8) r(1).byrslt	D:/Data/20210316_NEB/Glycopeptides - 30min Gradient/Unriched/20210317_IO25cm_30min_NEB_Sample8_GlycoStt40K_400ng_A_Slot1-18_1_621.d	1							0	0	0	0	20210317_io25cm_30min_neb_sample8_glycostt40k_400ng_a_slot1-18_1_621.ScanId;v=1;d1=26573.26573.2				QTOF_HCD	1.053	NonReference	1	18008.3	7.85	30000			0.07					1 in 1
69877	sp|Q8IYB3|SRRM1_HUMAN Serine/arginine repetitive matrix protein 1 OS=Homo sapiens GN=SRRM1 PE=1 SV=2	VKEPSVQEATSTSDILK	K.VKEPSVQEATSTSDILK.V	172000	172000		26103	26103	1	73849	24.24	s(HCT116-pre-enriched) r(1)			3								230	246	2e-13	2.1e-12	605.47	443.6		443.6	611.331	611.326	7.18	0	1830.97	1830.96	0.0131		24.2		peptide (MS2)	3	1068	34952	3	1	30900	1	24315	231000	24.24		22.43		24	24.31	byonic_s(Sample8) r(1)	D:/Data/20210316_NEB/Glycopeptides - 30min Gradient/Unriched/byos_tmp/45min_Unriched_Samples.oNIql/byonic_s(Sample8) r(1).byrslt	D:/Data/20210316_NEB/Glycopeptides - 30min Gradient/Unriched/20210317_IO25cm_30min_NEB_Sample8_GlycoStt40K_400ng_A_Slot1-18_1_621.d	0							0	0	0	0	20210317_io25cm_30min_neb_sample8_glycostt40k_400ng_a_slot1-18_1_621.ScanId;v=1;d1=24315.24315.3				QTOF_HCD	0.865	NonReference	1	102334	12.32	500000			0.08					1 in 1
69933	sp|Q8IYB3|SRRM1_HUMAN Serine/arginine repetitive matrix protein 1 OS=Homo sapiens GN=SRRM1 PE=1 SV=2	VKEPSVQEATSTSDILK	K.VKEPSVQEATSTSDILK.V	172000	172000			26103	1	73849	24.24	s(HCT116-pre-enriched) r(1)			3								230	246	3.3e-05	0.00034	349.07	249		249	611.315	611.326	-19.26	0	1830.92	1830.96	-0.0353		24.29		peptide (MS2)	3	1068	35133	3	1	30900	1	24440	31300	24.24		22.43		24	24.31	byonic_s(Sample8) r(1)	D:/Data/20210316_NEB/Glycopeptides - 30min Gradient/Unriched/byos_tmp/45min_Unriched_Samples.oNIql/byonic_s(Sample8) r(1).byrslt	D:/Data/20210316_NEB/Glycopeptides - 30min Gradient/Unriched/20210317_IO25cm_30min_NEB_Sample8_GlycoStt40K_400ng_A_Slot1-18_1_621.d	0							9.6e-05	0.0003	0	0	20210317_io25cm_30min_neb_sample8_glycostt40k_400ng_a_slot1-18_1_621.ScanId;v=1;d1=24440.24440.3				QTOF_HCD	0.882	NonReference	1	102334	12.32	500000								1 in 1
58905	sp|P21333|FLNA_HUMAN Filamin-A OS=Homo sapiens GN=FLNA PE=1 SV=4	VKETADFK	R.VKETADFK.V	178000	178000		26104	26104	0	73852	5.81	s(HCT116-pre-enriched) r(1)			2								497	504	0.16	0.66	272.36	86.5		86.5	469.242	469.253	-22.95	0	936.47	936.492	-0.0215		5.77		peptide (per sample)	3	4	3167	3	1	11500	1	2302	33600	5.81		12.33		5.15	5.93	byonic_s(Sample8) r(1)	D:/Data/20210316_NEB/Glycopeptides - 30min Gradient/Unriched/byos_tmp/45min_Unriched_Samples.oNIql/byonic_s(Sample8) r(1).byrslt	D:/Data/20210316_NEB/Glycopeptides - 30min Gradient/Unriched/20210317_IO25cm_30min_NEB_Sample8_GlycoStt40K_400ng_A_Slot1-18_1_621.d	1							0.0042	0.029	0.0066	0.041	20210317_io25cm_30min_neb_sample8_glycostt40k_400ng_a_slot1-18_1_621.ScanId;v=1;d1=2302.2302.2				QTOF_HCD	0.857	NonReference	1	280689	5.64	300000			0.2					1 in 1
66884	sp|Q09666|AHNK_HUMAN Neuroblast differentiation-associated protein AHNAK OS=Homo sapiens GN=AHNAK PE=1 SV=2	VKGDFDVSVPK	K.VKGDFDVSVPK.V	190000	190000		26107	26107	0	73855	21.27	s(HCT116-pre-enriched) r(1)			2								4863	4873	0.25	0.78	228.97	57.8		57.8	595.822	595.824	-3.32	0	1189.63	1189.63	-0.0039		20.01		peptide (many samples)	3	2	26742	3	1	26500	1	18680	30500	21.27		19.42		19.93	21.29	byonic_s(Sample8) r(1)	D:/Data/20210316_NEB/Glycopeptides - 30min Gradient/Unriched/byos_tmp/45min_Unriched_Samples.oNIql/byonic_s(Sample8) r(1).byrslt	D:/Data/20210316_NEB/Glycopeptides - 30min Gradient/Unriched/20210317_IO25cm_30min_NEB_Sample8_GlycoStt40K_400ng_A_Slot1-18_1_621.d	1							0.0051	0.04	0.0078	0.056	20210317_io25cm_30min_neb_sample8_glycostt40k_400ng_a_slot1-18_1_621.ScanId;v=1;d1=18680.18680.2				QTOF_HCD	0.947	NonReference	1	629089	5.72	400000			0.02					1 in 1
63843	sp|Q09666|AHNK_HUMAN Neuroblast differentiation-associated protein AHNAK OS=Homo sapiens GN=AHNAK PE=1 SV=2	VKGDMDVSVPK	K.VKGDMDVSVPK.V	236000	236000		26110	26110	0	73862	15.11	s(HCT116-pre-enriched) r(1)			2								1667	1677	0.0034	0.034	352.48	149.1		149.1	587.808	587.811	-4.77	0	1173.6	1173.61	-0.0056		15.09		peptide (MS2)	3	2	17767	3	1	38200	1	12494	176000	15.11		14.87		14.88	15.48	byonic_s(Sample8) r(1)	D:/Data/20210316_NEB/Glycopeptides - 30min Gradient/Unriched/byos_tmp/45min_Unriched_Samples.oNIql/byonic_s(Sample8) r(1).byrslt	D:/Data/20210316_NEB/Glycopeptides - 30min Gradient/Unriched/20210317_IO25cm_30min_NEB_Sample8_GlycoStt40K_400ng_A_Slot1-18_1_621.d	0							0.00062	0.0018	0.00086	0.0022	20210317_io25cm_30min_neb_sample8_glycostt40k_400ng_a_slot1-18_1_621.ScanId;v=1;d1=12494.12494.2				QTOF_HCD	0.955	NonReference	1	629089	5.72	500000			0.1					3 in 1
63853	sp|Q09666|AHNK_HUMAN Neuroblast differentiation-associated protein AHNAK OS=Homo sapiens GN=AHNAK PE=1 SV=2	VKGDMDVSVPK	K.VKGDMDVSVPK.V	236000	236000			26110	0	73862	15.11	s(HCT116-pre-enriched) r(1)			2								1667	1677	0.034	0.27	291.9	105.6		105.6	587.808	587.811	-4.77	0	1173.6	1173.61	-0.0056		15.11		peptide (MS2)	3	2	17790	3	1	38200	1	12511	143000	15.11		14.87		14.88	15.48	byonic_s(Sample8) r(1)	D:/Data/20210316_NEB/Glycopeptides - 30min Gradient/Unriched/byos_tmp/45min_Unriched_Samples.oNIql/byonic_s(Sample8) r(1).byrslt	D:/Data/20210316_NEB/Glycopeptides - 30min Gradient/Unriched/20210317_IO25cm_30min_NEB_Sample8_GlycoStt40K_400ng_A_Slot1-18_1_621.d	0							0.0019	0.0063	0.00086	0.0022	20210317_io25cm_30min_neb_sample8_glycostt40k_400ng_a_slot1-18_1_621.ScanId;v=1;d1=12511.12511.2				QTOF_HCD	0.95	NonReference	1	629089	5.72	500000								3 in 1
65710	sp|Q09666|AHNK_HUMAN Neuroblast differentiation-associated protein AHNAK OS=Homo sapiens GN=AHNAK PE=1 SV=2	VKGDVDVSLPK	K.VKGDVDVSLPK.V	394000	394000		26111	26111	0	73866	18.07	s(HCT116-pre-enriched) r(1)			2								4271	4281	7.9e-07	8.2e-06	479.68	232		232	578.833	578.832	1.08	0	1155.65	1155.65	0.0012		18.06		peptide (per sample)	3	2	23151	3	1	62800	1	16232	122000	18.07		18.55		17.96	18.16	byonic_s(Sample8) r(1)	D:/Data/20210316_NEB/Glycopeptides - 30min Gradient/Unriched/byos_tmp/45min_Unriched_Samples.oNIql/byonic_s(Sample8) r(1).byrslt	D:/Data/20210316_NEB/Glycopeptides - 30min Gradient/Unriched/20210317_IO25cm_30min_NEB_Sample8_GlycoStt40K_400ng_A_Slot1-18_1_621.d	1							0	0	0	0	20210317_io25cm_30min_neb_sample8_glycostt40k_400ng_a_slot1-18_1_621.ScanId;v=1;d1=16232.16232.2				QTOF_HCD	0.946	NonReference	1	629089	5.72	800000			0.11					8 in 1
63428	sp|Q09666|AHNK_HUMAN Neuroblast differentiation-associated protein AHNAK OS=Homo sapiens GN=AHNAK PE=1 SV=2	VKGDVDVSVPK	K.VKGDVDVSVPK.V	386000	386000		26112	26112	0	73870	14.09	s(HCT116-pre-enriched) r(1)			2								1209	1219	2.6e-06	2.7e-05	500.7	140.6		140.6	571.824	571.824	-1.24	0	1141.63	1141.63	-0.0014		14.48		peptide (per sample)	3	2	16608	3	1	49600	1	11681	74500	14.09		14.09		14	14.53	byonic_s(Sample8) r(1)	D:/Data/20210316_NEB/Glycopeptides - 30min Gradient/Unriched/byos_tmp/45min_Unriched_Samples.oNIql/byonic_s(Sample8) r(1).byrslt	D:/Data/20210316_NEB/Glycopeptides - 30min Gradient/Unriched/20210317_IO25cm_30min_NEB_Sample8_GlycoStt40K_400ng_A_Slot1-18_1_621.d	1							0	0	0	0	20210317_io25cm_30min_neb_sample8_glycostt40k_400ng_a_slot1-18_1_621.ScanId;v=1;d1=11681.11681.2				QTOF_HCD	0.928	NonReference	1	629089	5.72	700000			0.09					2 in 1
71002	sp|Q9H4A4|AMPB_HUMAN Aminopeptidase B OS=Homo sapiens GN=RNPEP PE=1 SV=2	VKIEPGVDPDDTYNETPYEK	R.VKIEPGVDPDDTYNETPYEK.G	94300	94300		26115	26115	1	73875	25.72	s(HCT116-pre-enriched) r(1)			3								397	416	5.5e-15	5.7e-14	738.82	629.1		629.1	770.378	770.365	15.75	0	2308.11	2308.07	0.0364		25.78		peptide (per sample)	3	2466	38124	3	1	12000	1	26505	62800	25.72		19.95		24.98	26.25	byonic_s(Sample8) r(1)	D:/Data/20210316_NEB/Glycopeptides - 30min Gradient/Unriched/byos_tmp/45min_Unriched_Samples.oNIql/byonic_s(Sample8) r(1).byrslt	D:/Data/20210316_NEB/Glycopeptides - 30min Gradient/Unriched/20210317_IO25cm_30min_NEB_Sample8_GlycoStt40K_400ng_A_Slot1-18_1_621.d	1							0	0	0	0	20210317_io25cm_30min_neb_sample8_glycostt40k_400ng_a_slot1-18_1_621.ScanId;v=1;d1=26505.26505.3				QTOF_HCD	0.986	NonReference	1	72583.2	5.39	300000			0.1					1 in 1
86415	sp|Q9NR45|SIAS_HUMAN Sialic acid synthase OS=Homo sapiens GN=NANS PE=1 SV=2	VKIPEGTILTMDMLTVK	K.VKIPEGTILTMDMLTVK.V	124000	124000		26116	26116	1	73878	48.52	s(HCT116-pre-enriched) r(1)			3								299	315	3.6e-06	3.8e-05	336.27	263.4		263.4	630.35	630.354	-7.62	0	1888.03	1888.04	-0.0144		48.77		peptide (per sample)	3	735	84447	3	1	6020	1	57619	66300	48.52		48.23		48.24	48.86	byonic_s(Sample8) r(1)	D:/Data/20210316_NEB/Glycopeptides - 30min Gradient/Unriched/byos_tmp/45min_Unriched_Samples.oNIql/byonic_s(Sample8) r(1).byrslt	D:/Data/20210316_NEB/Glycopeptides - 30min Gradient/Unriched/20210317_IO25cm_30min_NEB_Sample8_GlycoStt40K_400ng_A_Slot1-18_1_621.d	1							0	0	0	0	20210317_io25cm_30min_neb_sample8_glycostt40k_400ng_a_slot1-18_1_621.ScanId;v=1;d1=57619.57619.3				QTOF_HCD	0.86	NonReference	1	40299.2	6.29	400000			0.26					1 in 1
68720	sp|P05783|K1C18_HUMAN Keratin, type I cytoskeletal 18 OS=Homo sapiens GN=KRT18 PE=1 SV=2	VKLEAEIATYR	K.VKLEAEIATYR.R	83400	83400		26117	26117	0	73880	22.57	s(HCT116-pre-enriched) r(1)			2								371	381	1.9e-08	1.9e-07	520.82	238		238	646.86	646.864	-5.95	0	1291.71	1291.71	-0.0077		22.6		peptide (many samples)	3	52	31844	3	1	20200	1	22167	61000	22.57		25.14		22.5	22.61	byonic_s(Sample8) r(1)	D:/Data/20210316_NEB/Glycopeptides - 30min Gradient/Unriched/byos_tmp/45min_Unriched_Samples.oNIql/byonic_s(Sample8) r(1).byrslt	D:/Data/20210316_NEB/Glycopeptides - 30min Gradient/Unriched/20210317_IO25cm_30min_NEB_Sample8_GlycoStt40K_400ng_A_Slot1-18_1_621.d	1							0	0	0	0	20210317_io25cm_30min_neb_sample8_glycostt40k_400ng_a_slot1-18_1_621.ScanId;v=1;d1=22167.22167.2				QTOF_HCD	0.988	NonReference	1	48057.5	5.17	200000			0.07					1 in 1
62159	sp|Q9HAV7|GRPE1_HUMAN GrpE protein homolog 1, mitochondrial OS=Homo sapiens GN=GRPEL1 PE=1 SV=2	VKLEEQLK	K.VKLEEQLK.E	95200	95200		26118	26118	0	73883	12.38	s(HCT116-pre-enriched) r(1)			2								65	72	0.14	0.62	319.59	39		39	493.795	493.798	-6.44	0	985.574	985.581	-0.0063		12.4		peptide (per sample)	3	770	12882	3	1	29900	1	9096	37700	12.38		18.1		12.33	12.42	byonic_s(Sample8) r(1)	D:/Data/20210316_NEB/Glycopeptides - 30min Gradient/Unriched/byos_tmp/45min_Unriched_Samples.oNIql/byonic_s(Sample8) r(1).byrslt	D:/Data/20210316_NEB/Glycopeptides - 30min Gradient/Unriched/20210317_IO25cm_30min_NEB_Sample8_GlycoStt40K_400ng_A_Slot1-18_1_621.d	1							0.0041	0.025	0.0064	0.036	20210317_io25cm_30min_neb_sample8_glycostt40k_400ng_a_slot1-18_1_621.ScanId;v=1;d1=9096.9096.2				QTOF_HCD	0.888	NonReference	1	24274.9	8.24	200000			0.06					1 in 1
66949	sp|Q9HAV7|GRPE1_HUMAN GrpE protein homolog 1, mitochondrial OS=Homo sapiens GN=GRPEL1 PE=1 SV=2	VKLEEQLKETVEK	K.VKLEEQLKETVEK.Y	160000	160000		26119	26119	0	73885	20.23	s(HCT116-pre-enriched) r(1)			3								65	77	6.8e-05	0.00071	417.45	162.8		162.8	524.963	524.966	-5.58	0	1571.87	1571.88	-0.0088		20.11		peptide (per sample)	3	770	26955	3	1	31800	1	18820	77200	20.23		22.43		19.79	20.25	byonic_s(Sample8) r(1)	D:/Data/20210316_NEB/Glycopeptides - 30min Gradient/Unriched/byos_tmp/45min_Unriched_Samples.oNIql/byonic_s(Sample8) r(1).byrslt	D:/Data/20210316_NEB/Glycopeptides - 30min Gradient/Unriched/20210317_IO25cm_30min_NEB_Sample8_GlycoStt40K_400ng_A_Slot1-18_1_621.d	1							0.00012	0.00038	0.00014	0.00043	20210317_io25cm_30min_neb_sample8_glycostt40k_400ng_a_slot1-18_1_621.ScanId;v=1;d1=18820.18820.3				QTOF_HCD	0.809	NonReference	1	24274.9	8.24	400000			0.05					1 in 1
70328	sp|Q96C36|P5CR2_HUMAN Pyrroline-5-carboxylate reductase 2 OS=Homo sapiens GN=PYCR2 PE=1 SV=1	VKLESPTVSTLTPSSPGK	R.VKLESPTVSTLTPSSPGK.L	43900	43900		26120	26120	1	73889	24.79	s(HCT116-pre-enriched) r(1)			2								290	307	1e-16	6e-16	806.37	515.5		515.5	914.499	914.507	-8.76	0	1826.98	1827	-0.016		24.82		peptide (per sample)	3	590	36222	3	1	8140	1	25179	70100	24.79		22.52		24.7	24.93	byonic_s(Sample8) r(1)	D:/Data/20210316_NEB/Glycopeptides - 30min Gradient/Unriched/byos_tmp/45min_Unriched_Samples.oNIql/byonic_s(Sample8) r(1).byrslt	D:/Data/20210316_NEB/Glycopeptides - 30min Gradient/Unriched/20210317_IO25cm_30min_NEB_Sample8_GlycoStt40K_400ng_A_Slot1-18_1_621.d	1							0	0	0	0	20210317_io25cm_30min_neb_sample8_glycostt40k_400ng_a_slot1-18_1_621.ScanId;v=1;d1=25179.25179.2				QTOF_HCD	1.169	NonReference	1	33630.9	7.69	100000			0.08					1 in 1
65440	sp|Q9Y570|PPME1_HUMAN Protein phosphatase methylesterase 1 OS=Homo sapiens GN=PPME1 PE=1 SV=3	VKNPEDLSAETMAK	K.VKNPEDLSAETMAK.D	155000	155000		26122	26122	0	73895	17.38	s(HCT116-pre-enriched) r(1)			2								120	133	1.2e-06	1.2e-05	483.27	259.6		259.6	766.885	766.885	-0.31	0	1531.75	1531.76	-0.0005		17.59		peptide (per sample)	3	1115	22338	3	1	13100	1	15652	90800	17.38		16.61		16.84	17.7	byonic_s(Sample8) r(1)	D:/Data/20210316_NEB/Glycopeptides - 30min Gradient/Unriched/byos_tmp/45min_Unriched_Samples.oNIql/byonic_s(Sample8) r(1).byrslt	D:/Data/20210316_NEB/Glycopeptides - 30min Gradient/Unriched/20210317_IO25cm_30min_NEB_Sample8_GlycoStt40K_400ng_A_Slot1-18_1_621.d	1							0	0	0	0	20210317_io25cm_30min_neb_sample8_glycostt40k_400ng_a_slot1-18_1_621.ScanId;v=1;d1=15652.15652.2				QTOF_HCD	1.053	NonReference	1	42309.1	5.59	400000			0.06					1 in 1
73296	sp|Q12905|ILF2_HUMAN Interleukin enhancer-binding factor 2 OS=Homo sapiens GN=ILF2 PE=1 SV=2	VKPAPDETSFSEALLK	R.VKPAPDETSFSEALLK.R	1790000	1790000		26123	26123	0	73902	29.41	s(HCT116-pre-enriched) r(1)			3								44	59	1.5e-11	1.6e-10	525.51	409.2		409.2	577.976	577.977	-0.73	0	1730.91	1730.91	-0.0013		29.32		peptide (MS2)	3	588	45033	3	1	219000	1	31252	401000	29.41		31		27.9	30.66	byonic_s(Sample8) r(1)	D:/Data/20210316_NEB/Glycopeptides - 30min Gradient/Unriched/byos_tmp/45min_Unriched_Samples.oNIql/byonic_s(Sample8) r(1).byrslt	D:/Data/20210316_NEB/Glycopeptides - 30min Gradient/Unriched/20210317_IO25cm_30min_NEB_Sample8_GlycoStt40K_400ng_A_Slot1-18_1_621.d	0							0	0	0	0	20210317_io25cm_30min_neb_sample8_glycostt40k_400ng_a_slot1-18_1_621.ScanId;v=1;d1=31252.31252.3				QTOF_HCD	0.813	NonReference	1	43057.8	5	5000000			0.11					1 in 1
73310	sp|Q12905|ILF2_HUMAN Interleukin enhancer-binding factor 2 OS=Homo sapiens GN=ILF2 PE=1 SV=2	VKPAPDETSFSEALLK	R.VKPAPDETSFSEALLK.R	1790000	1790000			26123	0	73902	29.41	s(HCT116-pre-enriched) r(1)			3								44	59	7.7e-12	8e-11	544.14	417.4		417.4	577.976	577.977	-0.73	0	1730.91	1730.91	-0.0013		29.34		peptide (MS2)	3	588	45069	3	1	219000	1	31278	253000	29.41		31		27.9	30.66	byonic_s(Sample8) r(1)	D:/Data/20210316_NEB/Glycopeptides - 30min Gradient/Unriched/byos_tmp/45min_Unriched_Samples.oNIql/byonic_s(Sample8) r(1).byrslt	D:/Data/20210316_NEB/Glycopeptides - 30min Gradient/Unriched/20210317_IO25cm_30min_NEB_Sample8_GlycoStt40K_400ng_A_Slot1-18_1_621.d	0							0	0	0	0	20210317_io25cm_30min_neb_sample8_glycostt40k_400ng_a_slot1-18_1_621.ScanId;v=1;d1=31278.31278.3				QTOF_HCD	0.814	NonReference	1	43057.8	5	5000000								1 in 1
73343	sp|Q12905|ILF2_HUMAN Interleukin enhancer-binding factor 2 OS=Homo sapiens GN=ILF2 PE=1 SV=2	VKPAPDETSFSEALLK	R.VKPAPDETSFSEALLK.R	1790000	1790000			26123	0	73902	29.41	s(HCT116-pre-enriched) r(1)			3								44	59	2.8e-10	2.9e-09	502.21	381.2		381.2	577.978	577.977	1.84	0	1730.91	1730.91	0.0032		29.38		peptide (MS2)	3	588	45160	3	1	219000	1	31338	582000	29.41		31		27.9	30.66	byonic_s(Sample8) r(1)	D:/Data/20210316_NEB/Glycopeptides - 30min Gradient/Unriched/byos_tmp/45min_Unriched_Samples.oNIql/byonic_s(Sample8) r(1).byrslt	D:/Data/20210316_NEB/Glycopeptides - 30min Gradient/Unriched/20210317_IO25cm_30min_NEB_Sample8_GlycoStt40K_400ng_A_Slot1-18_1_621.d	0							0	0	0	0	20210317_io25cm_30min_neb_sample8_glycostt40k_400ng_a_slot1-18_1_621.ScanId;v=1;d1=31338.31338.3				QTOF_HCD	0.814	NonReference	1	43057.8	5	5000000								1 in 1
71067	sp|Q12905|ILF2_HUMAN Interleukin enhancer-binding factor 2 OS=Homo sapiens GN=ILF2 PE=1 SV=2	VKPAPDETSFSEALLKR	R.VKPAPDETSFSEALLKR.N	1670000	1670000		26124	26124	1	73904	26.11	s(HCT116-pre-enriched) r(1)			3								44	60	4.9e-07	5.1e-06	399.8	260.3		260.3	630.01	630.011	-0.55	0	1887.01	1887.01	-0.001		25.89		peptide (per sample)	3	588	38337	3	1	152000	1	26655	83300	26.11		29.74		25.42	26.72	byonic_s(Sample8) r(1)	D:/Data/20210316_NEB/Glycopeptides - 30min Gradient/Unriched/byos_tmp/45min_Unriched_Samples.oNIql/byonic_s(Sample8) r(1).byrslt	D:/Data/20210316_NEB/Glycopeptides - 30min Gradient/Unriched/20210317_IO25cm_30min_NEB_Sample8_GlycoStt40K_400ng_A_Slot1-18_1_621.d	1							0	0	0	0	20210317_io25cm_30min_neb_sample8_glycostt40k_400ng_a_slot1-18_1_621.ScanId;v=1;d1=26655.26655.3				QTOF_HCD	0.957	NonReference	1	43057.8	5	5000000			0.07					1 in 1
62880	sp|Q9UKV3|ACINU_HUMAN Apoptotic chromatin condensation inducer in the nucleus OS=Homo sapiens GN=ACIN1 PE=1 SV=2	VKPEEMMDERPK	R.VKPEEMMDERPK.T	55900	55900		26125	26125	0	73908	13.6	s(HCT116-pre-enriched) r(1)			2								314	325	6.4e-05	0.00067	371.34	235.5		235.5	744.858	744.863	-6.36	0	1487.7	1487.71	-0.0095		13.64		peptide (MS2)	3	468	15098	3	1	6910	1	10633	23600	13.6		11.81		13.49	13.9	byonic_s(Sample8) r(1)	D:/Data/20210316_NEB/Glycopeptides - 30min Gradient/Unriched/byos_tmp/45min_Unriched_Samples.oNIql/byonic_s(Sample8) r(1).byrslt	D:/Data/20210316_NEB/Glycopeptides - 30min Gradient/Unriched/20210317_IO25cm_30min_NEB_Sample8_GlycoStt40K_400ng_A_Slot1-18_1_621.d	0							0.00012	0.00038	0	0	20210317_io25cm_30min_neb_sample8_glycostt40k_400ng_a_slot1-18_1_621.ScanId;v=1;d1=10633.10633.2				QTOF_HCD	1.071	NonReference	1	151854	6.02	100000			0.09					2 in 2
62898	sp|Q9UKV3|ACINU_HUMAN Apoptotic chromatin condensation inducer in the nucleus OS=Homo sapiens GN=ACIN1 PE=1 SV=2	VKPEEMMDERPK	R.VKPEEMMDERPK.T	55900	55900			26125	0	73908	13.6	s(HCT116-pre-enriched) r(1)			2								314	325	0.25	0.77	200.88	97.3		97.3	744.865	744.863	2.44	0	1487.71	1487.71	0.0036		13.66		peptide (MS2)	3	468	15141	3	1	6910	1	10664	15200	13.6		11.81		13.49	13.9	byonic_s(Sample8) r(1)	D:/Data/20210316_NEB/Glycopeptides - 30min Gradient/Unriched/byos_tmp/45min_Unriched_Samples.oNIql/byonic_s(Sample8) r(1).byrslt	D:/Data/20210316_NEB/Glycopeptides - 30min Gradient/Unriched/20210317_IO25cm_30min_NEB_Sample8_GlycoStt40K_400ng_A_Slot1-18_1_621.d	0							0.005	0.04	0	0	20210317_io25cm_30min_neb_sample8_glycostt40k_400ng_a_slot1-18_1_621.ScanId;v=1;d1=10664.10664.2				QTOF_HCD	1.078	NonReference	1	151854	6.02	100000								2 in 2
62830	sp|Q9UKV3|ACINU_HUMAN Apoptotic chromatin condensation inducer in the nucleus OS=Homo sapiens GN=ACIN1 PE=1 SV=2	VKPEEMMDERPK	R.VKPEEMMDERPK.T	258000	258000		26125	26125	0	73912	13.6	s(HCT116-pre-enriched) r(1)			3								314	325	4.1e-06	4.3e-05	376.27	224.9		224.9	496.911	496.911	0.87	0	1487.71	1487.71	0.0013		13.58		peptide (per sample)	3	468	14992	3	1	18500	1	10559	115000	13.6		11.81		12.91	14.3	byonic_s(Sample8) r(1)	D:/Data/20210316_NEB/Glycopeptides - 30min Gradient/Unriched/byos_tmp/45min_Unriched_Samples.oNIql/byonic_s(Sample8) r(1).byrslt	D:/Data/20210316_NEB/Glycopeptides - 30min Gradient/Unriched/20210317_IO25cm_30min_NEB_Sample8_GlycoStt40K_400ng_A_Slot1-18_1_621.d	1							0	0	0	0	20210317_io25cm_30min_neb_sample8_glycostt40k_400ng_a_slot1-18_1_621.ScanId;v=1;d1=10559.10559.3				QTOF_HCD	0.799	NonReference	1	151854	6.02	600000			0.09					2 in 2
68478	sp|Q12874|SF3A3_HUMAN Splicing factor 3A subunit 3 OS=Homo sapiens GN=SF3A3 PE=1 SV=1	VKPLQDQNELFGK	R.VKPLQDQNELFGK.I	87100	87100		26126	26126	0	73916	22.24	s(HCT116-pre-enriched) r(1)			3								200	212	8e-06	8.3e-05	310.72	222.8		222.8	505.942	505.944	-3.1	0	1514.8	1514.81	-0.0047		22.24		peptide (per sample)	3	332	31135	3	1	17600	1	21687	62000	22.24		26.64		21.99	22.36	byonic_s(Sample8) r(1)	D:/Data/20210316_NEB/Glycopeptides - 30min Gradient/Unriched/byos_tmp/45min_Unriched_Samples.oNIql/byonic_s(Sample8) r(1).byrslt	D:/Data/20210316_NEB/Glycopeptides - 30min Gradient/Unriched/20210317_IO25cm_30min_NEB_Sample8_GlycoStt40K_400ng_A_Slot1-18_1_621.d	1							0	0	0	0	20210317_io25cm_30min_neb_sample8_glycostt40k_400ng_a_slot1-18_1_621.ScanId;v=1;d1=21687.21687.3				QTOF_HCD	0.749	NonReference	1	58842.4	5.11	200000			0.07					1 in 1
62581	sp|P50552|VASP_HUMAN Vasodilator-stimulated phosphoprotein OS=Homo sapiens GN=VASP PE=1 SV=3	VKQELLEEVKK	R.VKQELLEEVKK.E	83400	83400		26127	26127	0	73922	13.14	s(HCT116-pre-enriched) r(1)			3								347	357	0.0019	0.019	357.78	163.8		163.8	448.262	448.269	-16.94	0	1341.76	1341.79	-0.0227		13.14		peptide (per sample)	3	1069	14214	3	1	27200	1	10014	79200	13.14		22.52		13.09	13.19	byonic_s(Sample8) r(1)	D:/Data/20210316_NEB/Glycopeptides - 30min Gradient/Unriched/byos_tmp/45min_Unriched_Samples.oNIql/byonic_s(Sample8) r(1).byrslt	D:/Data/20210316_NEB/Glycopeptides - 30min Gradient/Unriched/20210317_IO25cm_30min_NEB_Sample8_GlycoStt40K_400ng_A_Slot1-18_1_621.d	1							0.00049	0.001	0.00061	0.0014	20210317_io25cm_30min_neb_sample8_glycostt40k_400ng_a_slot1-18_1_621.ScanId;v=1;d1=10014.10014.3				QTOF_HCD	0.771	NonReference	1	39827.4	9.36	200000			0.05					1 in 1
64473	sp|Q9BXK5|B2L13_HUMAN Bcl-2-like protein 13 OS=Homo sapiens GN=BCL2L13 PE=1 SV=1	VKTEIEEELK	K.VKTEIEEELK.S	327000	327000		26128	26128	0	73924	16.1	s(HCT116-pre-enriched) r(1)			2								59	68	0.086	0.5	246.39	60.5		60.5	609.334	609.335	-1.6	0	1216.65	1216.66	-0.0019		16.08		peptide (many samples)	3	1603	19609	3	1	31800	1	13744	18800	16.1		19.81		15.48	16.2	byonic_s(Sample8) r(1)	D:/Data/20210316_NEB/Glycopeptides - 30min Gradient/Unriched/byos_tmp/45min_Unriched_Samples.oNIql/byonic_s(Sample8) r(1).byrslt	D:/Data/20210316_NEB/Glycopeptides - 30min Gradient/Unriched/20210317_IO25cm_30min_NEB_Sample8_GlycoStt40K_400ng_A_Slot1-18_1_621.d	1							0.0031	0.016	0.0046	0.022	20210317_io25cm_30min_neb_sample8_glycostt40k_400ng_a_slot1-18_1_621.ScanId;v=1;d1=13744.13744.2				QTOF_HCD	0.985	NonReference	1	52592.6	4.22	600000			0.11					1 in 1
67862	sp|Q9Y2X3|NOP58_HUMAN Nucleolar protein 58 OS=Homo sapiens GN=NOP58 PE=1 SV=1	VKVEEEEEEKVAEEEETSVK	K.VKVEEEEEEKVAEEEETSVK.K	115000	115000		26131	26131	1	73928	21.39	s(HCT116-pre-enriched) r(1)			3								466	485	6.8e-13	7e-12	652.4	552.1		552.1	783.71	783.711	-1.81	0	2348.11	2348.11	-0.0043		21.42		peptide (per sample)	3	144	29519	3	1	13000	1	20571	98000	21.39		14.55		20.57	22.03	byonic_s(Sample8) r(1)	D:/Data/20210316_NEB/Glycopeptides - 30min Gradient/Unriched/byos_tmp/45min_Unriched_Samples.oNIql/byonic_s(Sample8) r(1).byrslt	D:/Data/20210316_NEB/Glycopeptides - 30min Gradient/Unriched/20210317_IO25cm_30min_NEB_Sample8_GlycoStt40K_400ng_A_Slot1-18_1_621.d	1							0	0	0	0	20210317_io25cm_30min_neb_sample8_glycostt40k_400ng_a_slot1-18_1_621.ScanId;v=1;d1=20571.20571.3				QTOF_HCD	1.06	NonReference	1	59569.7	9.27	400000			0.1					1 in 1
65494	sp|P05783|K1C18_HUMAN Keratin, type I cytoskeletal 18 OS=Homo sapiens GN=KRT18 PE=1 SV=2	VKYETELAMR	R.VKYETELAMR.Q	3040000	3040000		26135	26135	0	73938	17.7	s(HCT116-pre-enriched) r(1)			2								166	175	4.8e-06	5e-05	422.12	264		264	620.321	620.324	-4.85	0	1238.63	1238.63	-0.006		17.68		peptide (MS2)	3	52	22503	3	1	400000	1	15763	477000	17.7		22.14		17.08	18.35	byonic_s(Sample8) r(1)	D:/Data/20210316_NEB/Glycopeptides - 30min Gradient/Unriched/byos_tmp/45min_Unriched_Samples.oNIql/byonic_s(Sample8) r(1).byrslt	D:/Data/20210316_NEB/Glycopeptides - 30min Gradient/Unriched/20210317_IO25cm_30min_NEB_Sample8_GlycoStt40K_400ng_A_Slot1-18_1_621.d	0							0	0	0	0	20210317_io25cm_30min_neb_sample8_glycostt40k_400ng_a_slot1-18_1_621.ScanId;v=1;d1=15763.15763.2				QTOF_HCD	0.989	NonReference	1	48057.5	5.17	6000000			0.08					1 in 1
65504	sp|P05783|K1C18_HUMAN Keratin, type I cytoskeletal 18 OS=Homo sapiens GN=KRT18 PE=1 SV=2	VKYETELAMR	R.VKYETELAMR.Q	3040000	3040000			26135	0	73938	17.7	s(HCT116-pre-enriched) r(1)			2								166	175	1.1e-05	0.00011	402.18	248.8		248.8	620.321	620.324	-4.64	0	1238.63	1238.63	-0.0058		17.7		peptide (MS2)	3	52	22530	3	1	400000	1	15783	759000	17.7		22.14		17.08	18.35	byonic_s(Sample8) r(1)	D:/Data/20210316_NEB/Glycopeptides - 30min Gradient/Unriched/byos_tmp/45min_Unriched_Samples.oNIql/byonic_s(Sample8) r(1).byrslt	D:/Data/20210316_NEB/Glycopeptides - 30min Gradient/Unriched/20210317_IO25cm_30min_NEB_Sample8_GlycoStt40K_400ng_A_Slot1-18_1_621.d	0							0	0	0	0	20210317_io25cm_30min_neb_sample8_glycostt40k_400ng_a_slot1-18_1_621.ScanId;v=1;d1=15783.15783.2				QTOF_HCD	0.987	NonReference	1	48057.5	5.17	6000000								1 in 1
65509	sp|P05783|K1C18_HUMAN Keratin, type I cytoskeletal 18 OS=Homo sapiens GN=KRT18 PE=1 SV=2	VKYETELAMR	R.VKYETELAMR.Q	3040000	3040000			26135	0	73938	17.7	s(HCT116-pre-enriched) r(1)			2								166	175	6.6e-06	6.9e-05	416.17	245.2		245.2	620.321	620.324	-4.64	0	1238.63	1238.63	-0.0058		17.7		peptide (MS2)	3	52	22539	3	1	400000	1	15790	332000	17.7		22.14		17.08	18.35	byonic_s(Sample8) r(1)	D:/Data/20210316_NEB/Glycopeptides - 30min Gradient/Unriched/byos_tmp/45min_Unriched_Samples.oNIql/byonic_s(Sample8) r(1).byrslt	D:/Data/20210316_NEB/Glycopeptides - 30min Gradient/Unriched/20210317_IO25cm_30min_NEB_Sample8_GlycoStt40K_400ng_A_Slot1-18_1_621.d	0							0	0	0	0	20210317_io25cm_30min_neb_sample8_glycostt40k_400ng_a_slot1-18_1_621.ScanId;v=1;d1=15790.15790.2				QTOF_HCD	0.97	NonReference	1	48057.5	5.17	6000000								1 in 1
79357	sp|Q9UK22|FBX2_HUMAN F-box only protein 2 OS=Homo sapiens GN=FBXO2 PE=1 SV=2	VLAALPAAELVQACR	R.VLAALPAAELVQACR.L	565000	565000		26136	26136	0	73942	38.33	s(HCT116-pre-enriched) r(1)			2								58	72	4.8e-14	5e-13	609.4	428.2		428.2	791.439	791.443	-4.91	0	1580.86	1580.87	-0.0078		38.3		peptide (MS2)	3	1058	62949	3	1	75500	1	43433	137000	38.33		36.37		37.75	38.87	byonic_s(Sample8) r(1)	D:/Data/20210316_NEB/Glycopeptides - 30min Gradient/Unriched/byos_tmp/45min_Unriched_Samples.oNIql/byonic_s(Sample8) r(1).byrslt	D:/Data/20210316_NEB/Glycopeptides - 30min Gradient/Unriched/20210317_IO25cm_30min_NEB_Sample8_GlycoStt40K_400ng_A_Slot1-18_1_621.d	0							0	0	0	0	20210317_io25cm_30min_neb_sample8_glycostt40k_400ng_a_slot1-18_1_621.ScanId;v=1;d1=43433.43433.2		C14(Carbamidomethyl/57.0215)		QTOF_HCD	1.092	NonReference	1	33321.4	4.1	1000000			0.08					1 in 1
79359	sp|Q9UK22|FBX2_HUMAN F-box only protein 2 OS=Homo sapiens GN=FBXO2 PE=1 SV=2	VLAALPAAELVQACR	R.VLAALPAAELVQACR.L	565000	565000			26136	0	73942	38.33	s(HCT116-pre-enriched) r(1)			2								58	72	6.1e-11	6.4e-10	574.23	392.6		392.6	791.439	791.443	-4.91	0	1580.86	1580.87	-0.0078		38.3		peptide (MS2)	3	1058	62960	3	1	75500	1	43440	74500	38.33		36.37		37.75	38.87	byonic_s(Sample8) r(1)	D:/Data/20210316_NEB/Glycopeptides - 30min Gradient/Unriched/byos_tmp/45min_Unriched_Samples.oNIql/byonic_s(Sample8) r(1).byrslt	D:/Data/20210316_NEB/Glycopeptides - 30min Gradient/Unriched/20210317_IO25cm_30min_NEB_Sample8_GlycoStt40K_400ng_A_Slot1-18_1_621.d	0							0	0	0	0	20210317_io25cm_30min_neb_sample8_glycostt40k_400ng_a_slot1-18_1_621.ScanId;v=1;d1=43440.43440.2		C14(Carbamidomethyl/57.0215)		QTOF_HCD	1.183	NonReference	1	33321.4	4.1	1000000								1 in 1
79360	sp|Q9UK22|FBX2_HUMAN F-box only protein 2 OS=Homo sapiens GN=FBXO2 PE=1 SV=2	VLAALPAAELVQACR	R.VLAALPAAELVQACR.L	565000	565000			26136	0	73942	38.33	s(HCT116-pre-enriched) r(1)			2								58	72	4.8e-14	5e-13	648.6	468.4		468.4	791.439	791.443	-4.91	0	1580.86	1580.87	-0.0078		38.3		peptide (MS2)	3	1058	62963	3	1	75500	1	43442	149000	38.33		36.37		37.75	38.87	byonic_s(Sample8) r(1)	D:/Data/20210316_NEB/Glycopeptides - 30min Gradient/Unriched/byos_tmp/45min_Unriched_Samples.oNIql/byonic_s(Sample8) r(1).byrslt	D:/Data/20210316_NEB/Glycopeptides - 30min Gradient/Unriched/20210317_IO25cm_30min_NEB_Sample8_GlycoStt40K_400ng_A_Slot1-18_1_621.d	0							0	0	0	0	20210317_io25cm_30min_neb_sample8_glycostt40k_400ng_a_slot1-18_1_621.ScanId;v=1;d1=43442.43442.2		C14(Carbamidomethyl/57.0215)		QTOF_HCD	1.092	NonReference	1	33321.4	4.1	1000000								1 in 1
79383	sp|Q9UK22|FBX2_HUMAN F-box only protein 2 OS=Homo sapiens GN=FBXO2 PE=1 SV=2	VLAALPAAELVQACR	R.VLAALPAAELVQACR.L	100000	100000		26136	26136	0	73946	38.33	s(HCT116-pre-enriched) r(1)			3								58	72	1.4e-09	1.5e-08	483.56	379.1		379.1	527.963	527.964	-1.38	0	1580.87	1580.87	-0.0022		38.33		peptide (per sample)	3	1058	63027	3	1	18100	1	43483	28200	38.33		36.37		37.59	39.08	byonic_s(Sample8) r(1)	D:/Data/20210316_NEB/Glycopeptides - 30min Gradient/Unriched/byos_tmp/45min_Unriched_Samples.oNIql/byonic_s(Sample8) r(1).byrslt	D:/Data/20210316_NEB/Glycopeptides - 30min Gradient/Unriched/20210317_IO25cm_30min_NEB_Sample8_GlycoStt40K_400ng_A_Slot1-18_1_621.d	1							0	0	0	0	20210317_io25cm_30min_neb_sample8_glycostt40k_400ng_a_slot1-18_1_621.ScanId;v=1;d1=43483.43483.3		C14(Carbamidomethyl/57.0215)		QTOF_HCD	0.897	NonReference	1	33321.4	4.1	300000			0.07					1 in 1
61611	sp|Q15149-4|PLEC_HUMAN Isoform 4 of Plectin OS=Homo sapiens GN=PLEC	VLADPSDDTK	R.VLADPSDDTK.G	388000	388000		26137	26137	0	73949	11.36	s(HCT116-pre-enriched) r(1)			2								3501	3510	0.0029	0.029	339.53	114.3		114.3	530.764	530.761	4	0	1059.51	1059.51	0.0042		11.45		peptide (per sample)	3	1	11192	3	1	49100	1	7939	62100	11.36		9.03		11.03	11.68	byonic_s(Sample8) r(1)	D:/Data/20210316_NEB/Glycopeptides - 30min Gradient/Unriched/byos_tmp/45min_Unriched_Samples.oNIql/byonic_s(Sample8) r(1).byrslt	D:/Data/20210316_NEB/Glycopeptides - 30min Gradient/Unriched/20210317_IO25cm_30min_NEB_Sample8_GlycoStt40K_400ng_A_Slot1-18_1_621.d	1							0.00063	0.0016	0.00087	0.0019	20210317_io25cm_30min_neb_sample8_glycostt40k_400ng_a_slot1-18_1_621.ScanId;v=1;d1=7939.7939.2				QTOF_HCD	0.899	NonReference	1	516160	5.5	700000			0.05					12 in 4
81317	sp|Q14692|BMS1_HUMAN Ribosome biogenesis protein BMS1 homolog OS=Homo sapiens GN=BMS1 PE=1 SV=1	VLAEDEELYGDFEDLETGDVHK	K.VLAEDEELYGDFEDLETGDVHK.G	1680	1680		26138	26138	1	73951	41.32	s(HCT116-pre-enriched) r(1)			3								772	793	3.3e-15	3.4e-14	741.63	648.4		648.4	841.719	841.718	0.14	0	2522.13	2522.13	0.0003		40.96		peptide (per sample)	3	1276	68387	3	1	1210	1	47088	208000	41.32		41.29		41.3	41.35	byonic_s(Sample8) r(1)	D:/Data/20210316_NEB/Glycopeptides - 30min Gradient/Unriched/byos_tmp/45min_Unriched_Samples.oNIql/byonic_s(Sample8) r(1).byrslt	D:/Data/20210316_NEB/Glycopeptides - 30min Gradient/Unriched/20210317_IO25cm_30min_NEB_Sample8_GlycoStt40K_400ng_A_Slot1-18_1_621.d	1							0	0	0	0	20210317_io25cm_30min_neb_sample8_glycostt40k_400ng_a_slot1-18_1_621.ScanId;v=1;d1=47088.47088.3				QTOF_HCD	1.068	NonReference	1	145792	5.99	5000			0.02					1 in 1
83055	sp|Q15526|SURF1_HUMAN Surfeit locus protein 1 OS=Homo sapiens GN=SURF1 PE=1 SV=1	VLAEPVPLPADPMELK	R.VLAEPVPLPADPMELK.N	208000	208000		26139	26139	0	73955	43.6	s(HCT116-pre-enriched) r(1)			2								98	113	3.5e-15	3.7e-14	658.7	467.8		467.8	859.973	859.973	-0.77	0	1717.93	1717.93	-0.0013		43.55		peptide (MS2)	3	2173	73692	3	1	39400	1	50623	413000	43.6		40.18		43.48	43.69	byonic_s(Sample8) r(1)	D:/Data/20210316_NEB/Glycopeptides - 30min Gradient/Unriched/byos_tmp/45min_Unriched_Samples.oNIql/byonic_s(Sample8) r(1).byrslt	D:/Data/20210316_NEB/Glycopeptides - 30min Gradient/Unriched/20210317_IO25cm_30min_NEB_Sample8_GlycoStt40K_400ng_A_Slot1-18_1_621.d	0							0	0	0	0	20210317_io25cm_30min_neb_sample8_glycostt40k_400ng_a_slot1-18_1_621.ScanId;v=1;d1=50623.50623.2				QTOF_HCD	1.141	NonReference	1	33329.2	9.95	600000			0.08					1 in 1
83087	sp|Q15526|SURF1_HUMAN Surfeit locus protein 1 OS=Homo sapiens GN=SURF1 PE=1 SV=1	VLAEPVPLPADPMELK	R.VLAEPVPLPADPMELK.N	208000	208000			26139	0	73955	43.6	s(HCT116-pre-enriched) r(1)			2								98	113	4.3e-15	4.5e-14	698.2	472		472	859.975	859.973	2.16	0	1717.94	1717.93	0.0037		43.59		peptide (MS2)	3	2173	73778	3	1	39400	1	50683	244000	43.6		40.18		43.48	43.69	byonic_s(Sample8) r(1)	D:/Data/20210316_NEB/Glycopeptides - 30min Gradient/Unriched/byos_tmp/45min_Unriched_Samples.oNIql/byonic_s(Sample8) r(1).byrslt	D:/Data/20210316_NEB/Glycopeptides - 30min Gradient/Unriched/20210317_IO25cm_30min_NEB_Sample8_GlycoStt40K_400ng_A_Slot1-18_1_621.d	0							0	0	0	0	20210317_io25cm_30min_neb_sample8_glycostt40k_400ng_a_slot1-18_1_621.ScanId;v=1;d1=50683.50683.2				QTOF_HCD	1.143	NonReference	1	33329.2	9.95	600000								1 in 1
72813	sp|O43707|ACTN4_HUMAN Alpha-actinin-4 OS=Homo sapiens GN=ACTN4 PE=1 SV=2	VLAGDKNFITAEELR	K.VLAGDKNFITAEELR.R	105000	105000		26141	26141	0	73960	28.57	s(HCT116-pre-enriched) r(1)			2								854	868	7.8e-11	8.2e-10	688.41	376.8		376.8	838.44	838.454	-17.34	0	1674.87	1674.89	-0.029		28.57		peptide (per sample)	3	9	43583	3	1	21400	1	30228	197000	28.57		35.69		28.34	28.62	byonic_s(Sample8) r(1)	D:/Data/20210316_NEB/Glycopeptides - 30min Gradient/Unriched/byos_tmp/45min_Unriched_Samples.oNIql/byonic_s(Sample8) r(1).byrslt	D:/Data/20210316_NEB/Glycopeptides - 30min Gradient/Unriched/20210317_IO25cm_30min_NEB_Sample8_GlycoStt40K_400ng_A_Slot1-18_1_621.d	1							0	0	0	0	20210317_io25cm_30min_neb_sample8_glycostt40k_400ng_a_slot1-18_1_621.ScanId;v=1;d1=30228.30228.2				QTOF_HCD	1.144	NonReference	1	104845	5.12	300000			0.06					1 in 1
72828	sp|O43707|ACTN4_HUMAN Alpha-actinin-4 OS=Homo sapiens GN=ACTN4 PE=1 SV=2	VLAGDKNFITAEELR	K.VLAGDKNFITAEELR.R	442000	442000		26141	26141	0	73964	28.57	s(HCT116-pre-enriched) r(1)			3								854	868	8.6e-08	8.9e-07	476.34	321.6		321.6	559.305	559.305	-1.31	0	1674.89	1674.89	-0.0022		28.58		peptide (MS2)	3	9	43611	3	1	73700	1	30250	157000	28.57		35.69		28.34	28.87	byonic_s(Sample8) r(1)	D:/Data/20210316_NEB/Glycopeptides - 30min Gradient/Unriched/byos_tmp/45min_Unriched_Samples.oNIql/byonic_s(Sample8) r(1).byrslt	D:/Data/20210316_NEB/Glycopeptides - 30min Gradient/Unriched/20210317_IO25cm_30min_NEB_Sample8_GlycoStt40K_400ng_A_Slot1-18_1_621.d	0							0	0	0	0	20210317_io25cm_30min_neb_sample8_glycostt40k_400ng_a_slot1-18_1_621.ScanId;v=1;d1=30250.30250.3				QTOF_HCD	0.878	NonReference	1	104845	5.12	1000000			0.05					1 in 1
72849	sp|O43707|ACTN4_HUMAN Alpha-actinin-4 OS=Homo sapiens GN=ACTN4 PE=1 SV=2	VLAGDKNFITAEELR	K.VLAGDKNFITAEELR.R	442000	442000			26141	0	73964	28.57	s(HCT116-pre-enriched) r(1)			3								854	868	2.4e-07	2.5e-06	468.12	258.5		258.5	559.304	559.305	-3.06	0	1674.89	1674.89	-0.0051		28.6		peptide (MS2)	3	9	43671	3	1	73700	1	30293	52000	28.57		35.69		28.34	28.87	byonic_s(Sample8) r(1)	D:/Data/20210316_NEB/Glycopeptides - 30min Gradient/Unriched/byos_tmp/45min_Unriched_Samples.oNIql/byonic_s(Sample8) r(1).byrslt	D:/Data/20210316_NEB/Glycopeptides - 30min Gradient/Unriched/20210317_IO25cm_30min_NEB_Sample8_GlycoStt40K_400ng_A_Slot1-18_1_621.d	0							0	0	0	0	20210317_io25cm_30min_neb_sample8_glycostt40k_400ng_a_slot1-18_1_621.ScanId;v=1;d1=30293.30293.3				QTOF_HCD	0.841	NonReference	1	104845	5.12	1000000								1 in 1
72797	sp|O43707|ACTN4_HUMAN Alpha-actinin-4 OS=Homo sapiens GN=ACTN4 PE=1 SV=2	VLAGDKNFITAEELR	K.VLAGDKnFITAEELR.R	21700	21700	17.173	26140	26140	0	73957	28.53	s(HCT116-pre-enriched) r(1)	N7(Deamidated/0.9840)	N	2				Deamidated/0.9840	290	860	7	854	868	0.0068	0.066	363.02	111.8		111.8	838.951	838.946	4.94	0	1675.89	1675.88	0.0083	-0.05	28.54		peptide (many samples)	3	9	43538	3	1	3140	1	30199	222000	28.53	28.57	35.69	35.69	28.48	29.41	byonic_s(Sample8) r(1)	D:/Data/20210316_NEB/Glycopeptides - 30min Gradient/Unriched/byos_tmp/45min_Unriched_Samples.oNIql/byonic_s(Sample8) r(1).byrslt	D:/Data/20210316_NEB/Glycopeptides - 30min Gradient/Unriched/20210317_IO25cm_30min_NEB_Sample8_GlycoStt40K_400ng_A_Slot1-18_1_621.d	1							0.00083	0.0028	0.00097	0.0034	20210317_io25cm_30min_neb_sample8_glycostt40k_400ng_a_slot1-18_1_621.ScanId;v=1;d1=30199.30199.2				QTOF_HCD	1.14	NonReference	1	104845	5.12	60000			0.06					1 in 1
78136	sp|Q12906-7|ILF3_HUMAN Isoform 7 of Interleukin enhancer-binding factor 3 OS=Homo sapiens GN=ILF3	VLAGETLSVNDPPDVLDR	K.VLAGETLSVNDPPDVLDR.Q	174000	174000		26142	26142	1	73968	36.64	s(HCT116-pre-enriched) r(1)			2								183	200	3.6e-14	3.7e-13	692.08	439.8		439.8	955.492	955.497	-5.14	0	1908.97	1908.98	-0.0098		36.61		peptide (MS2)	3	1722	59492	3	1	30500	1	41107	369000	36.64		36.08		35.99	36.8	byonic_s(Sample8) r(1)	D:/Data/20210316_NEB/Glycopeptides - 30min Gradient/Unriched/byos_tmp/45min_Unriched_Samples.oNIql/byonic_s(Sample8) r(1).byrslt	D:/Data/20210316_NEB/Glycopeptides - 30min Gradient/Unriched/20210317_IO25cm_30min_NEB_Sample8_GlycoStt40K_400ng_A_Slot1-18_1_621.d	0							0	0	0	0	20210317_io25cm_30min_neb_sample8_glycostt40k_400ng_a_slot1-18_1_621.ScanId;v=1;d1=41107.41107.2				QTOF_HCD	1.169	NonReference	1	95801.2	9.07	500000			0.08					2 in 2
78170	sp|Q12906-7|ILF3_HUMAN Isoform 7 of Interleukin enhancer-binding factor 3 OS=Homo sapiens GN=ILF3	VLAGETLSVNDPPDVLDR	K.VLAGETLSVNDPPDVLDR.Q	174000	174000			26142	1	73968	36.64	s(HCT116-pre-enriched) r(1)			2								183	200	0	4e-16	753.24	530		530	955.495	955.497	-2.54	0	1908.97	1908.98	-0.0048		36.66		peptide (MS2)	3	1722	59591	3	1	30500	1	41171	127000	36.64		36.08		35.99	36.8	byonic_s(Sample8) r(1)	D:/Data/20210316_NEB/Glycopeptides - 30min Gradient/Unriched/byos_tmp/45min_Unriched_Samples.oNIql/byonic_s(Sample8) r(1).byrslt	D:/Data/20210316_NEB/Glycopeptides - 30min Gradient/Unriched/20210317_IO25cm_30min_NEB_Sample8_GlycoStt40K_400ng_A_Slot1-18_1_621.d	0							0	0	0	0	20210317_io25cm_30min_neb_sample8_glycostt40k_400ng_a_slot1-18_1_621.ScanId;v=1;d1=41171.41171.2				QTOF_HCD	1.169	NonReference	1	95801.2	9.07	500000								2 in 2
78144	sp|Q12906-7|ILF3_HUMAN Isoform 7 of Interleukin enhancer-binding factor 3 OS=Homo sapiens GN=ILF3	VLAGETLSVNDPPDVLDR	K.VLAGETLSVNDPPDVLDR.Q	357000	357000		26142	26142	1	73972	36.64	s(HCT116-pre-enriched) r(1)			3								183	200	5e-08	5.2e-07	502.79	251.2		251.2	637.331	637.334	-4.87	0	1908.97	1908.98	-0.0093		36.62		peptide (MS2)	3	1722	59512	3	1	61700	1	41120	205000	36.64		36.08		35.5	36.97	byonic_s(Sample8) r(1)	D:/Data/20210316_NEB/Glycopeptides - 30min Gradient/Unriched/byos_tmp/45min_Unriched_Samples.oNIql/byonic_s(Sample8) r(1).byrslt	D:/Data/20210316_NEB/Glycopeptides - 30min Gradient/Unriched/20210317_IO25cm_30min_NEB_Sample8_GlycoStt40K_400ng_A_Slot1-18_1_621.d	0							0	0	0	0	20210317_io25cm_30min_neb_sample8_glycostt40k_400ng_a_slot1-18_1_621.ScanId;v=1;d1=41120.41120.3				QTOF_HCD	0.871	NonReference	1	95801.2	9.07	1000000			0.07					2 in 2
78154	sp|Q12906-7|ILF3_HUMAN Isoform 7 of Interleukin enhancer-binding factor 3 OS=Homo sapiens GN=ILF3	VLAGETLSVNDPPDVLDR	K.VLAGETLSVNDPPDVLDR.Q	357000	357000			26142	1	73972	36.64	s(HCT116-pre-enriched) r(1)			3								183	200	6.8e-08	7.1e-07	487.58	279.6		279.6	637.334	637.334	-0.12	0	1908.98	1908.98	-0.0002		36.63		peptide (MS2)	3	1722	59538	3	1	61700	1	41137	151000	36.64		36.08		35.5	36.97	byonic_s(Sample8) r(1)	D:/Data/20210316_NEB/Glycopeptides - 30min Gradient/Unriched/byos_tmp/45min_Unriched_Samples.oNIql/byonic_s(Sample8) r(1).byrslt	D:/Data/20210316_NEB/Glycopeptides - 30min Gradient/Unriched/20210317_IO25cm_30min_NEB_Sample8_GlycoStt40K_400ng_A_Slot1-18_1_621.d	0							0	0	0	0	20210317_io25cm_30min_neb_sample8_glycostt40k_400ng_a_slot1-18_1_621.ScanId;v=1;d1=41137.41137.3				QTOF_HCD	0.892	NonReference	1	95801.2	9.07	1000000								2 in 2
78158	sp|Q12906-7|ILF3_HUMAN Isoform 7 of Interleukin enhancer-binding factor 3 OS=Homo sapiens GN=ILF3	VLAGETLSVNDPPDVLDR	K.VLAGETLSVNDPPDVLDR.Q	357000	357000			26142	1	73972	36.64	s(HCT116-pre-enriched) r(1)			3								183	200	2.6e-10	2.7e-09	543.23	397.4		397.4	637.334	637.334	-0.12	0	1908.98	1908.98	-0.0002		36.64		peptide (MS2)	3	1722	59551	3	1	61700	1	41145	153000	36.64		36.08		35.5	36.97	byonic_s(Sample8) r(1)	D:/Data/20210316_NEB/Glycopeptides - 30min Gradient/Unriched/byos_tmp/45min_Unriched_Samples.oNIql/byonic_s(Sample8) r(1).byrslt	D:/Data/20210316_NEB/Glycopeptides - 30min Gradient/Unriched/20210317_IO25cm_30min_NEB_Sample8_GlycoStt40K_400ng_A_Slot1-18_1_621.d	0							0	0	0	0	20210317_io25cm_30min_neb_sample8_glycostt40k_400ng_a_slot1-18_1_621.ScanId;v=1;d1=41145.41145.3				QTOF_HCD	0.888	NonReference	1	95801.2	9.07	1000000								2 in 2
70757	sp|Q9UKM9|RALY_HUMAN RNA-binding protein Raly OS=Homo sapiens GN=RALY PE=1 SV=1	VLAGQTLDINMAGEPKPDRPK	R.VLAGQTLDINMAGEPKPDRPK.G	71800	71800		26144	26144	1	73977	25.4	s(HCT116-pre-enriched) r(1)			3								79	99	1e-16	9e-16	792.77	651.5		651.5	750.736	750.735	1.16	0	2249.19	2249.18	0.0026		25.41		peptide (per sample)	3	472	37392	3	1	14600	1	26006	242000	25.4		27.26		25.02	25.67	byonic_s(Sample8) r(1)	D:/Data/20210316_NEB/Glycopeptides - 30min Gradient/Unriched/byos_tmp/45min_Unriched_Samples.oNIql/byonic_s(Sample8) r(1).byrslt	D:/Data/20210316_NEB/Glycopeptides - 30min Gradient/Unriched/20210317_IO25cm_30min_NEB_Sample8_GlycoStt40K_400ng_A_Slot1-18_1_621.d	1							0	0	0	0	20210317_io25cm_30min_neb_sample8_glycostt40k_400ng_a_slot1-18_1_621.ScanId;v=1;d1=26006.26006.3				QTOF_HCD	1.007	NonReference	1	32462.9	9.57	200000			0.08					1 in 1
70733	sp|Q9UKM9|RALY_HUMAN RNA-binding protein Raly OS=Homo sapiens GN=RALY PE=1 SV=1	VLAGQTLDINMAGEPKPDRPK	R.VLAGQTLDINMAGEPKPDRPK.G	109000	109000		26144	26144	1	73980	25.4	s(HCT116-pre-enriched) r(1)			4								79	99	1.4e-13	1.4e-12	604.16	509.9		509.9	563.308	563.303	8.24	0	2249.2	2249.18	0.0185		25.38		peptide (per sample)	3	472	37333	3	1	42300	1	25966	221000	25.4		27.26		25.3	25.42	byonic_s(Sample8) r(1)	D:/Data/20210316_NEB/Glycopeptides - 30min Gradient/Unriched/byos_tmp/45min_Unriched_Samples.oNIql/byonic_s(Sample8) r(1).byrslt	D:/Data/20210316_NEB/Glycopeptides - 30min Gradient/Unriched/20210317_IO25cm_30min_NEB_Sample8_GlycoStt40K_400ng_A_Slot1-18_1_621.d	1							0	0	0	0	20210317_io25cm_30min_neb_sample8_glycostt40k_400ng_a_slot1-18_1_621.ScanId;v=1;d1=25966.25966.4				QTOF_HCD	0.854	NonReference	1	32462.9	9.57	300000			0.04					1 in 1
60510	sp|P15151|PVR_HUMAN Poliovirus receptor OS=Homo sapiens GN=PVR PE=1 SV=2	VLAKPQNTAEVQK	R.VLAKPQNTAEVQK.V	2660000	2660000		26146	26146	0	73985	10.13	s(HCT116-pre-enriched) r(1)			2								141	153	5e-06	5.2e-05	483.95	175.6		175.6	713.394	713.407	-18.33	0	1424.77	1424.8	-0.0261		9.46		peptide (per sample)	3	2904	7781	3	1	180000	1	5558	55900	10.13		12.14		9.34	10.41	byonic_s(Sample8) r(1)	D:/Data/20210316_NEB/Glycopeptides - 30min Gradient/Unriched/byos_tmp/45min_Unriched_Samples.oNIql/byonic_s(Sample8) r(1).byrslt	D:/Data/20210316_NEB/Glycopeptides - 30min Gradient/Unriched/20210317_IO25cm_30min_NEB_Sample8_GlycoStt40K_400ng_A_Slot1-18_1_621.d	1							0	0	0	0	20210317_io25cm_30min_neb_sample8_glycostt40k_400ng_a_slot1-18_1_621.ScanId;v=1;d1=5558.5558.2				QTOF_HCD	1.046	NonReference	1	45294.2	6.06	6000000			0.2					1 in 1
77336	sp|Q15149-4|PLEC_HUMAN Isoform 4 of Plectin OS=Homo sapiens GN=PLEC	VLALPEPSPAAPTLR	K.VLALPEPSPAAPTLR.S	258000	258000		26148	26148	0	73990	35.53	s(HCT116-pre-enriched) r(1)			2								1050	1064	1.2e-13	1.2e-12	631.12	427.9		427.9	766.438	766.446	-9.8	0	1530.86	1530.88	-0.015		35.5		peptide (per sample)	3	1	57235	3	1	66400	1	39556	161000	35.53		31.81		35.46	35.57	byonic_s(Sample8) r(1)	D:/Data/20210316_NEB/Glycopeptides - 30min Gradient/Unriched/byos_tmp/45min_Unriched_Samples.oNIql/byonic_s(Sample8) r(1).byrslt	D:/Data/20210316_NEB/Glycopeptides - 30min Gradient/Unriched/20210317_IO25cm_30min_NEB_Sample8_GlycoStt40K_400ng_A_Slot1-18_1_621.d	1							0	0	0	0	20210317_io25cm_30min_neb_sample8_glycostt40k_400ng_a_slot1-18_1_621.ScanId;v=1;d1=39556.39556.2				QTOF_HCD	1.066	NonReference	1	516160	5.5	600000			0.07					3 in 3
85089	sp|P05388|RLA0_HUMAN 60S acidic ribosomal protein P0 OS=Homo sapiens GN=RPLP0 PE=1 SV=1	VLALSVETDYTFPLAEK	R.VLALSVETDYTFPLAEK.V	443000	443000		26149	26149	1	73994	46.36	s(HCT116-pre-enriched) r(1)			2								248	264	1.4e-06	1.5e-05	395.3	278.3		278.3	948.487	948.504	-17.49	0	1894.96	1894.99	-0.0331		46.72		peptide (MS2)	3	249	80201	3	1	19600	1	54864	114000	46.36		45.67		45.55	47.01	byonic_s(Sample8) r(1)	D:/Data/20210316_NEB/Glycopeptides - 30min Gradient/Unriched/byos_tmp/45min_Unriched_Samples.oNIql/byonic_s(Sample8) r(1).byrslt	D:/Data/20210316_NEB/Glycopeptides - 30min Gradient/Unriched/20210317_IO25cm_30min_NEB_Sample8_GlycoStt40K_400ng_A_Slot1-18_1_621.d	0							0	0	0	0	20210317_io25cm_30min_neb_sample8_glycostt40k_400ng_a_slot1-18_1_621.ScanId;v=1;d1=54864.54864.2				QTOF_HCD	1.195	NonReference	1	34271.3	5.6	1000000			0.29					1 in 1
84822	sp|P05388|RLA0_HUMAN 60S acidic ribosomal protein P0 OS=Homo sapiens GN=RPLP0 PE=1 SV=1	VLALSVETDYTFPLAEK	R.VLALSVETDYTFPLAEK.V	443000	443000			26149	1	73994	46.36	s(HCT116-pre-enriched) r(1)			2								248	264	1e-11	1.1e-10	546.62	387.5		387.5	948.502	948.504	-2.09	0	1894.99	1894.99	-0.004		46.24		peptide (MS2)	3	249	79254	3	1	19600	1	54243	119000	46.36		45.67		45.55	47.01	byonic_s(Sample8) r(1)	D:/Data/20210316_NEB/Glycopeptides - 30min Gradient/Unriched/byos_tmp/45min_Unriched_Samples.oNIql/byonic_s(Sample8) r(1).byrslt	D:/Data/20210316_NEB/Glycopeptides - 30min Gradient/Unriched/20210317_IO25cm_30min_NEB_Sample8_GlycoStt40K_400ng_A_Slot1-18_1_621.d	0							0	0	0	0	20210317_io25cm_30min_neb_sample8_glycostt40k_400ng_a_slot1-18_1_621.ScanId;v=1;d1=54243.54243.2				QTOF_HCD	1.193	NonReference	1	34271.3	5.6	1000000								1 in 1
84866	sp|P05388|RLA0_HUMAN 60S acidic ribosomal protein P0 OS=Homo sapiens GN=RPLP0 PE=1 SV=1	VLALSVETDYTFPLAEK	R.VLALSVETDYTFPLAEK.V	443000	443000			26149	1	73994	46.36	s(HCT116-pre-enriched) r(1)			2								248	264	3.5e-14	3.7e-13	601.37	507.8		507.8	948.504	948.504	-0.06	0	1894.99	1894.99	-0.0001		46.32		peptide (MS2)	3	249	79421	3	1	19600	1	54351	36400	46.36		45.67		45.55	47.01	byonic_s(Sample8) r(1)	D:/Data/20210316_NEB/Glycopeptides - 30min Gradient/Unriched/byos_tmp/45min_Unriched_Samples.oNIql/byonic_s(Sample8) r(1).byrslt	D:/Data/20210316_NEB/Glycopeptides - 30min Gradient/Unriched/20210317_IO25cm_30min_NEB_Sample8_GlycoStt40K_400ng_A_Slot1-18_1_621.d	0							0	0	0	0	20210317_io25cm_30min_neb_sample8_glycostt40k_400ng_a_slot1-18_1_621.ScanId;v=1;d1=54351.54351.2				QTOF_HCD	1.279	NonReference	1	34271.3	5.6	1000000								1 in 1
84895	sp|P05388|RLA0_HUMAN 60S acidic ribosomal protein P0 OS=Homo sapiens GN=RPLP0 PE=1 SV=1	VLALSVETDYTFPLAEK	R.VLALSVETDYTFPLAEK.V	443000	443000			26149	1	73994	46.36	s(HCT116-pre-enriched) r(1)			2								248	264	3.5e-14	3.7e-13	637.4	492.5		492.5	948.503	948.504	-0.96	0	1894.99	1894.99	-0.0018		46.36		peptide (MS2)	3	249	79512	3	1	19600	1	54410	62700	46.36		45.67		45.55	47.01	byonic_s(Sample8) r(1)	D:/Data/20210316_NEB/Glycopeptides - 30min Gradient/Unriched/byos_tmp/45min_Unriched_Samples.oNIql/byonic_s(Sample8) r(1).byrslt	D:/Data/20210316_NEB/Glycopeptides - 30min Gradient/Unriched/20210317_IO25cm_30min_NEB_Sample8_GlycoStt40K_400ng_A_Slot1-18_1_621.d	0							0	0	0	0	20210317_io25cm_30min_neb_sample8_glycostt40k_400ng_a_slot1-18_1_621.ScanId;v=1;d1=54410.54410.2				QTOF_HCD	1.28	NonReference	1	34271.3	5.6	1000000								1 in 1
84913	sp|P05388|RLA0_HUMAN 60S acidic ribosomal protein P0 OS=Homo sapiens GN=RPLP0 PE=1 SV=1	VLALSVETDYTFPLAEK	R.VLALSVETDYTFPLAEK.V	443000	443000			26149	1	73994	46.36	s(HCT116-pre-enriched) r(1)			2								248	264	5e-08	5.2e-07	414.39	290.2		290.2	948.504	948.504	0.36	0	1894.99	1894.99	0.0007		46.39		peptide (MS2)	3	249	79562	3	1	19600	1	54441	160000	46.36		45.67		45.55	47.01	byonic_s(Sample8) r(1)	D:/Data/20210316_NEB/Glycopeptides - 30min Gradient/Unriched/byos_tmp/45min_Unriched_Samples.oNIql/byonic_s(Sample8) r(1).byrslt	D:/Data/20210316_NEB/Glycopeptides - 30min Gradient/Unriched/20210317_IO25cm_30min_NEB_Sample8_GlycoStt40K_400ng_A_Slot1-18_1_621.d	0							0	0	0	0	20210317_io25cm_30min_neb_sample8_glycostt40k_400ng_a_slot1-18_1_621.ScanId;v=1;d1=54441.54441.2				QTOF_HCD	1.186	NonReference	1	34271.3	5.6	1000000								1 in 1
85143	sp|P05388|RLA0_HUMAN 60S acidic ribosomal protein P0 OS=Homo sapiens GN=RPLP0 PE=1 SV=1	VLALSVETDYTFPLAEK	R.VLALSVETDYTFPLAEK.V	443000	443000			26149	1	73994	46.36	s(HCT116-pre-enriched) r(1)			2								248	264	0.00056	0.0058	301.33	190.1		190.1	948.492	948.504	-12.07	0	1894.97	1894.99	-0.0229		46.79		peptide (MS2)	3	249	80365	3	1	19600	1	54962	41400	46.36		45.67		45.55	47.01	byonic_s(Sample8) r(1)	D:/Data/20210316_NEB/Glycopeptides - 30min Gradient/Unriched/byos_tmp/45min_Unriched_Samples.oNIql/byonic_s(Sample8) r(1).byrslt	D:/Data/20210316_NEB/Glycopeptides - 30min Gradient/Unriched/20210317_IO25cm_30min_NEB_Sample8_GlycoStt40K_400ng_A_Slot1-18_1_621.d	0							0.00042	0.00061	0	0	20210317_io25cm_30min_neb_sample8_glycostt40k_400ng_a_slot1-18_1_621.ScanId;v=1;d1=54962.54962.2				QTOF_HCD	1.196	NonReference	1	34271.3	5.6	1000000								1 in 1
68849	sp|P30153|2AAA_HUMAN Serine/threonine-protein phosphatase 2A 65 kDa regulatory subunit A alpha isoform OS=Homo sapiens GN=PPP2R1A PE=1 SV=4	VLAMSGDPNYLHR	K.VLAMSGDPNYLHR.M	414000	414000		26150	26150	0	73998	22.78	s(HCT116-pre-enriched) r(1)			2								486	498	8.7e-08	9.1e-07	497.82	347.3		347.3	736.868	736.869	-2.07	0	1471.72	1471.72	-0.003		22.75		peptide (MS2)	3	281	32138	3	1	65500	1	22364	262000	22.78		25.71		22.01	23.15	byonic_s(Sample8) r(1)	D:/Data/20210316_NEB/Glycopeptides - 30min Gradient/Unriched/byos_tmp/45min_Unriched_Samples.oNIql/byonic_s(Sample8) r(1).byrslt	D:/Data/20210316_NEB/Glycopeptides - 30min Gradient/Unriched/20210317_IO25cm_30min_NEB_Sample8_GlycoStt40K_400ng_A_Slot1-18_1_621.d	0							0	0	0	0	20210317_io25cm_30min_neb_sample8_glycostt40k_400ng_a_slot1-18_1_621.ScanId;v=1;d1=22364.22364.2				QTOF_HCD	1.082	NonReference	1	65294.1	4.81	1000000			0.06					1 in 1
68866	sp|P30153|2AAA_HUMAN Serine/threonine-protein phosphatase 2A 65 kDa regulatory subunit A alpha isoform OS=Homo sapiens GN=PPP2R1A PE=1 SV=4	VLAMSGDPNYLHR	K.VLAMSGDPNYLHR.M	414000	414000			26150	0	73998	22.78	s(HCT116-pre-enriched) r(1)			2								486	498	2.1e-08	2.2e-07	529.2	331.3		331.3	736.869	736.869	-0.6	0	1471.72	1471.72	-0.0009		22.77		peptide (MS2)	3	281	32175	3	1	65500	1	22390	129000	22.78		25.71		22.01	23.15	byonic_s(Sample8) r(1)	D:/Data/20210316_NEB/Glycopeptides - 30min Gradient/Unriched/byos_tmp/45min_Unriched_Samples.oNIql/byonic_s(Sample8) r(1).byrslt	D:/Data/20210316_NEB/Glycopeptides - 30min Gradient/Unriched/20210317_IO25cm_30min_NEB_Sample8_GlycoStt40K_400ng_A_Slot1-18_1_621.d	0							0	0	0	0	20210317_io25cm_30min_neb_sample8_glycostt40k_400ng_a_slot1-18_1_621.ScanId;v=1;d1=22390.22390.2				QTOF_HCD	1.087	NonReference	1	65294.1	4.81	1000000								1 in 1
69048	sp|O76094|SRP72_HUMAN Signal recognition particle subunit SRP72 OS=Homo sapiens GN=SRP72 PE=1 SV=3	VLANNSLSFEK	K.VLANNSLSFEK.A	323000	323000		26151	26151	0	74002	22.71	s(HCT116-pre-enriched) r(1)			2								74	84	4.1e-05	0.00043	297.1	175.2		175.2	611.33	611.327	3.7	0	1220.64	1220.64	0.0045		23.02		peptide (per sample)	3	416	32640	3	1	23500	1	22727	35300	22.71		26.29		22.66	23.8	byonic_s(Sample8) r(1)	D:/Data/20210316_NEB/Glycopeptides - 30min Gradient/Unriched/byos_tmp/45min_Unriched_Samples.oNIql/byonic_s(Sample8) r(1).byrslt	D:/Data/20210316_NEB/Glycopeptides - 30min Gradient/Unriched/20210317_IO25cm_30min_NEB_Sample8_GlycoStt40K_400ng_A_Slot1-18_1_621.d	1							0.00013	0.00034	0.00015	0.00037	20210317_io25cm_30min_neb_sample8_glycostt40k_400ng_a_slot1-18_1_621.ScanId;v=1;d1=22727.22727.2				QTOF_HCD	0.964	NonReference	1	74595.6	9.64	600000			0.08					1 in 1
63197	sp|Q14974|IMB1_HUMAN Importin subunit beta-1 OS=Homo sapiens GN=KPNB1 PE=1 SV=2	VLANPGNSQVAR	R.VLANPGnSQVAR.V	172000	172000		26152	26152	0	74006	14.09	s(HCT116-pre-enriched) r(1)	N7(Deamidated/0.9840)	N	2				Deamidated/0.9840	290	49	7	43	54	7.9e-08	8.2e-07	461.79	272.5		185.4	613.826	613.828	-2.86	0	1225.64	1225.64	-0.0035		14.09		peptide (per sample)	3	128	15935	3	1	25000	1	11213	84400	14.09		12.23		14	14.55	byonic_s(Sample8) r(1)	D:/Data/20210316_NEB/Glycopeptides - 30min Gradient/Unriched/byos_tmp/45min_Unriched_Samples.oNIql/byonic_s(Sample8) r(1).byrslt	D:/Data/20210316_NEB/Glycopeptides - 30min Gradient/Unriched/20210317_IO25cm_30min_NEB_Sample8_GlycoStt40K_400ng_A_Slot1-18_1_621.d	1							0	0	0	0	20210317_io25cm_30min_neb_sample8_glycostt40k_400ng_a_slot1-18_1_621.ScanId;v=1;d1=11213.11213.2				QTOF_HCD	0.966	NonReference	1	97147.4	4.49	300000			0.08					1 in 1
77926	sp|P40227|TCPZ_HUMAN T-complex protein 1 subunit zeta OS=Homo sapiens GN=CCT6A PE=1 SV=3	VLAQNSGFDLQETLVK	K.VLAQNSGFDLQETLVK.I	956000	956000		26156	26156	0	74017	36.32	s(HCT116-pre-enriched) r(1)			2								450	465	1.7e-14	1.8e-13	662.34	462.1		462.1	881.461	881.473	-13.41	0	1760.91	1760.93	-0.0236		36.29		peptide (MS2)	3	159	58848	3	1	114000	1	40655	291000	36.32		39.36		35.78	37.03	byonic_s(Sample8) r(1)	D:/Data/20210316_NEB/Glycopeptides - 30min Gradient/Unriched/byos_tmp/45min_Unriched_Samples.oNIql/byonic_s(Sample8) r(1).byrslt	D:/Data/20210316_NEB/Glycopeptides - 30min Gradient/Unriched/20210317_IO25cm_30min_NEB_Sample8_GlycoStt40K_400ng_A_Slot1-18_1_621.d	0							0	0	0	0	20210317_io25cm_30min_neb_sample8_glycostt40k_400ng_a_slot1-18_1_621.ScanId;v=1;d1=40655.40655.2				QTOF_HCD	1.151	NonReference	1	58015.7	6.22	3000000			0.08					1 in 1
77953	sp|P40227|TCPZ_HUMAN T-complex protein 1 subunit zeta OS=Homo sapiens GN=CCT6A PE=1 SV=3	VLAQNSGFDLQETLVK	K.VLAQNSGFDLQETLVK.I	956000	956000			26156	0	74017	36.32	s(HCT116-pre-enriched) r(1)			2								450	465	4.8e-15	5e-14	666.27	442.7		442.7	881.47	881.473	-3	0	1760.93	1760.93	-0.0053		36.33		peptide (MS2)	3	159	58953	3	1	114000	1	40723	364000	36.32		39.36		35.78	37.03	byonic_s(Sample8) r(1)	D:/Data/20210316_NEB/Glycopeptides - 30min Gradient/Unriched/byos_tmp/45min_Unriched_Samples.oNIql/byonic_s(Sample8) r(1).byrslt	D:/Data/20210316_NEB/Glycopeptides - 30min Gradient/Unriched/20210317_IO25cm_30min_NEB_Sample8_GlycoStt40K_400ng_A_Slot1-18_1_621.d	0							0	0	0	0	20210317_io25cm_30min_neb_sample8_glycostt40k_400ng_a_slot1-18_1_621.ScanId;v=1;d1=40723.40723.2				QTOF_HCD	1.152	NonReference	1	58015.7	6.22	3000000								1 in 1
77944	sp|P40227|TCPZ_HUMAN T-complex protein 1 subunit zeta OS=Homo sapiens GN=CCT6A PE=1 SV=3	VLAQNSGFDLQETLVK	K.VLAQNSGFDLQETLVK.I	118000	118000		26156	26156	0	74021	36.32	s(HCT116-pre-enriched) r(1)			3								450	465	1.5e-11	1.5e-10	540.78	381		381	587.986	587.984	2.61	0	1760.94	1760.93	0.0046		36.31		peptide (per sample)	3	159	58913	3	1	22900	1	40695	163000	36.32		39.36		35.99	36.57	byonic_s(Sample8) r(1)	D:/Data/20210316_NEB/Glycopeptides - 30min Gradient/Unriched/byos_tmp/45min_Unriched_Samples.oNIql/byonic_s(Sample8) r(1).byrslt	D:/Data/20210316_NEB/Glycopeptides - 30min Gradient/Unriched/20210317_IO25cm_30min_NEB_Sample8_GlycoStt40K_400ng_A_Slot1-18_1_621.d	1							0	0	0	0	20210317_io25cm_30min_neb_sample8_glycostt40k_400ng_a_slot1-18_1_621.ScanId;v=1;d1=40695.40695.3				QTOF_HCD	0.866	NonReference	1	58015.7	6.22	300000			0.07					1 in 1
79328	sp|P40227|TCPZ_HUMAN T-complex protein 1 subunit zeta OS=Homo sapiens GN=CCT6A PE=1 SV=3	VLAQNSGFDLQETLVK	K.VLAQnSGFDLQETLVK.I	111000	111000	10.371	26155	26155	0	74013	38.24	s(HCT116-pre-enriched) r(1)	N5(Deamidated/0.9840)	N	2				Deamidated/0.9840	290	454	5	450	465	3.5e-13	3.7e-12	591.59	432.1		432.1	881.965	881.965	-0.26	0	1761.91	1761.91	-0.0005	1.92	38.26		peptide (per sample)	3	159	62852	3	1	24100	1	43365	141000	38.24	36.32	39.36	39.36	37.54	38.73	byonic_s(Sample8) r(1)	D:/Data/20210316_NEB/Glycopeptides - 30min Gradient/Unriched/byos_tmp/45min_Unriched_Samples.oNIql/byonic_s(Sample8) r(1).byrslt	D:/Data/20210316_NEB/Glycopeptides - 30min Gradient/Unriched/20210317_IO25cm_30min_NEB_Sample8_GlycoStt40K_400ng_A_Slot1-18_1_621.d	1							0	0	0	0	20210317_io25cm_30min_neb_sample8_glycostt40k_400ng_a_slot1-18_1_621.ScanId;v=1;d1=43365.43365.2				QTOF_HCD	1.153	NonReference	1	58015.7	6.22	300000			0.06					1 in 1
74750	sp|P34932|HSP74_HUMAN Heat shock 70 kDa protein 4 OS=Homo sapiens GN=HSPA4 PE=1 SV=4	VLATAFDTTLGGR	K.VLATAFDTTLGGR.K	1350000	1350000		26158	26158	0	74026	31.49	s(HCT116-pre-enriched) r(1)			2								222	234	2.9e-08	3e-07	526.22	251.5		251.5	661.359	661.359	-0.08	0	1320.7	1320.7	-0.0001		31.49		peptide (per sample)	3	16	49293	3	1	63000	1	34137	161000	31.49		30.46		30.66	31.93	byonic_s(Sample8) r(1)	D:/Data/20210316_NEB/Glycopeptides - 30min Gradient/Unriched/byos_tmp/45min_Unriched_Samples.oNIql/byonic_s(Sample8) r(1).byrslt	D:/Data/20210316_NEB/Glycopeptides - 30min Gradient/Unriched/20210317_IO25cm_30min_NEB_Sample8_GlycoStt40K_400ng_A_Slot1-18_1_621.d	1							0	0	0	0	20210317_io25cm_30min_neb_sample8_glycostt40k_400ng_a_slot1-18_1_621.ScanId;v=1;d1=34137.34137.2				QTOF_HCD	0.993	NonReference	1	94316.2	4.91	3000000			0.09					1 in 1
77393	sp|O95757|HS74L_HUMAN Heat shock 70 kDa protein 4L OS=Homo sapiens GN=HSPA4L PE=1 SV=3	VLATTFDPYLGGR	K.VLATTFDPYLGGR.N	685000	685000		26159	26159	0	74030	34.95	s(HCT116-pre-enriched) r(1)			2								222	234	1.4e-07	1.5e-06	507.93	301.3		301.3	705.365	705.375	-14.64	0	1408.71	1408.74	-0.0206		35.58		peptide (per sample)	3	726	57393	3	1	60400	1	39663	83400	34.95		33.36		34.81	35.62	byonic_s(Sample8) r(1)	D:/Data/20210316_NEB/Glycopeptides - 30min Gradient/Unriched/byos_tmp/45min_Unriched_Samples.oNIql/byonic_s(Sample8) r(1).byrslt	D:/Data/20210316_NEB/Glycopeptides - 30min Gradient/Unriched/20210317_IO25cm_30min_NEB_Sample8_GlycoStt40K_400ng_A_Slot1-18_1_621.d	1							0	0	0	0	20210317_io25cm_30min_neb_sample8_glycostt40k_400ng_a_slot1-18_1_621.ScanId;v=1;d1=39663.39663.2				QTOF_HCD	1.029	NonReference	1	94493.8	5.52	2000000			0.07					1 in 1
62714	sp|Q02878|RL6_HUMAN 60S ribosomal protein L6 OS=Homo sapiens GN=RPL6 PE=1 SV=3	VLATVTKPVGGDK	K.VLATVTKPVGGDK.N	1100000	1100000		26160	26160	0	74033	13.42	s(HCT116-pre-enriched) r(1)			2								88	100	3.6e-11	3.7e-10	634.15	376.6		376.6	642.878	642.88	-2.86	0	1283.74	1283.74	-0.0037		13.39		peptide (MS2)	3	295	14666	3	1	263000	1	10328	237000	13.42		17.27		13.35	13.53	byonic_s(Sample8) r(1)	D:/Data/20210316_NEB/Glycopeptides - 30min Gradient/Unriched/byos_tmp/45min_Unriched_Samples.oNIql/byonic_s(Sample8) r(1).byrslt	D:/Data/20210316_NEB/Glycopeptides - 30min Gradient/Unriched/20210317_IO25cm_30min_NEB_Sample8_GlycoStt40K_400ng_A_Slot1-18_1_621.d	0							0	0	0	0	20210317_io25cm_30min_neb_sample8_glycostt40k_400ng_a_slot1-18_1_621.ScanId;v=1;d1=10328.10328.2				QTOF_HCD	1.019	NonReference	1	32727.7	11.06	2000000			0.07					1 in 1
62733	sp|Q02878|RL6_HUMAN 60S ribosomal protein L6 OS=Homo sapiens GN=RPL6 PE=1 SV=3	VLATVTKPVGGDK	K.VLATVTKPVGGDK.N	1100000	1100000			26160	0	74033	13.42	s(HCT116-pre-enriched) r(1)			2								88	100	1e-13	1.1e-12	659.76	390.7		390.7	642.882	642.88	3.14	0	1283.75	1283.74	0.004		13.42		peptide (MS2)	3	295	14722	3	1	263000	1	10370	530000	13.42		17.27		13.35	13.53	byonic_s(Sample8) r(1)	D:/Data/20210316_NEB/Glycopeptides - 30min Gradient/Unriched/byos_tmp/45min_Unriched_Samples.oNIql/byonic_s(Sample8) r(1).byrslt	D:/Data/20210316_NEB/Glycopeptides - 30min Gradient/Unriched/20210317_IO25cm_30min_NEB_Sample8_GlycoStt40K_400ng_A_Slot1-18_1_621.d	0							0	0	0	0	20210317_io25cm_30min_neb_sample8_glycostt40k_400ng_a_slot1-18_1_621.ScanId;v=1;d1=10370.10370.2				QTOF_HCD	1.019	NonReference	1	32727.7	11.06	2000000								1 in 1
62774	sp|Q02878|RL6_HUMAN 60S ribosomal protein L6 OS=Homo sapiens GN=RPL6 PE=1 SV=3	VLATVTKPVGGDK	K.VLATVTKPVGGDK.N	1100000	1100000			26160	0	74033	13.42	s(HCT116-pre-enriched) r(1)			2								88	100	3e-08	3.1e-07	538.77	351		351	642.881	642.88	2.13	0	1283.75	1283.74	0.0027		13.48		peptide (MS2)	3	295	14830	3	1	263000	1	10445	52000	13.42		17.27		13.35	13.53	byonic_s(Sample8) r(1)	D:/Data/20210316_NEB/Glycopeptides - 30min Gradient/Unriched/byos_tmp/45min_Unriched_Samples.oNIql/byonic_s(Sample8) r(1).byrslt	D:/Data/20210316_NEB/Glycopeptides - 30min Gradient/Unriched/20210317_IO25cm_30min_NEB_Sample8_GlycoStt40K_400ng_A_Slot1-18_1_621.d	0							0	0	0	0	20210317_io25cm_30min_neb_sample8_glycostt40k_400ng_a_slot1-18_1_621.ScanId;v=1;d1=10445.10445.2				QTOF_HCD	1.003	NonReference	1	32727.7	11.06	2000000								1 in 1
61792	sp|Q02878|RL6_HUMAN 60S ribosomal protein L6 OS=Homo sapiens GN=RPL6 PE=1 SV=3	VLATVTKPVGGDKNGGTR	K.VLATVTKPVGGDKnGGTR.V	19900	19900		26161	26161	0	74036	12.28	s(HCT116-pre-enriched) r(1)	N14(Deamidated/0.9840)	N	2				Deamidated/0.9840	290	101	14	88	105	0.13	0.61	215.55	117.8		117.8	885.984	885.989	-5.86	0	1769.95	1769.96	-0.0104		11.75		peptide (MS2)	3	295	11727	3	1	3270	1	8314	8070	12.28		13.49		11.66	12.44	byonic_s(Sample8) r(1)	D:/Data/20210316_NEB/Glycopeptides - 30min Gradient/Unriched/byos_tmp/45min_Unriched_Samples.oNIql/byonic_s(Sample8) r(1).byrslt	D:/Data/20210316_NEB/Glycopeptides - 30min Gradient/Unriched/20210317_IO25cm_30min_NEB_Sample8_GlycoStt40K_400ng_A_Slot1-18_1_621.d	0							0.0039	0.024	0	0	20210317_io25cm_30min_neb_sample8_glycostt40k_400ng_a_slot1-18_1_621.ScanId;v=1;d1=8314.8314.2				QTOF_HCD	1.159	NonReference	1	32727.7	11.06	60000			0.06		[11.66 11.77], [11.96 12.44]			1 in 1
61773	sp|Q02878|RL6_HUMAN 60S ribosomal protein L6 OS=Homo sapiens GN=RPL6 PE=1 SV=3	VLATVTKPVGGDKNGGTR	K.VLATVTKPVGGDKnGGTR.V	19900	19900			26161	0	74036	12.28	s(HCT116-pre-enriched) r(1)	N14(Deamidated/0.9840)	N	2				Deamidated/0.9840	290	101	14	88	105	1.1e-06	1.2e-05	512.97	283		283	885.985	885.989	-4.65	0	1769.96	1769.96	-0.0082		11.72		peptide (MS2)	3	295	11668	3	1	3270	1	8272	21700	12.28		13.49		11.66	12.44	byonic_s(Sample8) r(1)	D:/Data/20210316_NEB/Glycopeptides - 30min Gradient/Unriched/byos_tmp/45min_Unriched_Samples.oNIql/byonic_s(Sample8) r(1).byrslt	D:/Data/20210316_NEB/Glycopeptides - 30min Gradient/Unriched/20210317_IO25cm_30min_NEB_Sample8_GlycoStt40K_400ng_A_Slot1-18_1_621.d	0							0	0	0	0	20210317_io25cm_30min_neb_sample8_glycostt40k_400ng_a_slot1-18_1_621.ScanId;v=1;d1=8272.8272.2				QTOF_HCD	1.159	NonReference	1	32727.7	11.06	60000					[11.66 11.77], [11.96 12.44]			1 in 1
62089	sp|Q02878|RL6_HUMAN 60S ribosomal protein L6 OS=Homo sapiens GN=RPL6 PE=1 SV=3	VLATVTKPVGGDKNGGTR	K.VLATVTKPVGGDKnGGTR.V	19900	19900			26161	0	74036	12.28	s(HCT116-pre-enriched) r(1)	N14(Deamidated/0.9840)	N	2				Deamidated/0.9840	290	101	14	88	105	9e-16	9.5e-15	798.46	499.6		499.6	885.986	885.989	-3.24	0	1769.96	1769.96	-0.0057		12.28		peptide (MS2)	3	295	12680	3	1	3270	1	8958	77400	12.28		13.49		11.66	12.44	byonic_s(Sample8) r(1)	D:/Data/20210316_NEB/Glycopeptides - 30min Gradient/Unriched/byos_tmp/45min_Unriched_Samples.oNIql/byonic_s(Sample8) r(1).byrslt	D:/Data/20210316_NEB/Glycopeptides - 30min Gradient/Unriched/20210317_IO25cm_30min_NEB_Sample8_GlycoStt40K_400ng_A_Slot1-18_1_621.d	0							0	0	0	0	20210317_io25cm_30min_neb_sample8_glycostt40k_400ng_a_slot1-18_1_621.ScanId;v=1;d1=8958.8958.2				QTOF_HCD	1.16	NonReference	1	32727.7	11.06	60000					[11.66 11.77], [11.96 12.44]			1 in 1
62095	sp|Q02878|RL6_HUMAN 60S ribosomal protein L6 OS=Homo sapiens GN=RPL6 PE=1 SV=3	VLATVTKPVGGDKNGGTR	K.VLATVTKPVGGDKnGGTR.V	194000	194000		26161	26161	0	74040	12.28	s(HCT116-pre-enriched) r(1)	N14(Deamidated/0.9840)	N	3				Deamidated/0.9840	290	101	14	88	105	1.7e-13	1.8e-12	606.15	481.8		481.8	590.996	590.995	0.83	0	1769.96	1769.96	0.0015		12.28		peptide (MS2)	3	295	12693	3	1	33100	1	8967	138000	12.28		13.49		11.06	12.44	byonic_s(Sample8) r(1)	D:/Data/20210316_NEB/Glycopeptides - 30min Gradient/Unriched/byos_tmp/45min_Unriched_Samples.oNIql/byonic_s(Sample8) r(1).byrslt	D:/Data/20210316_NEB/Glycopeptides - 30min Gradient/Unriched/20210317_IO25cm_30min_NEB_Sample8_GlycoStt40K_400ng_A_Slot1-18_1_621.d	0							0	0	0	0	20210317_io25cm_30min_neb_sample8_glycostt40k_400ng_a_slot1-18_1_621.ScanId;v=1;d1=8967.8967.3				QTOF_HCD	0.907	NonReference	1	32727.7	11.06	600000			0.06		[11.06 11.80], [11.98 12.44]			1 in 1
61779	sp|Q02878|RL6_HUMAN 60S ribosomal protein L6 OS=Homo sapiens GN=RPL6 PE=1 SV=3	VLATVTKPVGGDKNGGTR	K.VLATVTKPVGGDKnGGTR.V	194000	194000			26161	0	74040	12.28	s(HCT116-pre-enriched) r(1)	N14(Deamidated/0.9840)	N	3				Deamidated/0.9840	290	101	14	88	105	6.1e-09	6.4e-08	484.16	344		344	590.993	590.995	-4.13	0	1769.96	1769.96	-0.0073		11.73		peptide (MS2)	3	295	11684	3	1	33100	1	8283	60000	12.28		13.49		11.06	12.44	byonic_s(Sample8) r(1)	D:/Data/20210316_NEB/Glycopeptides - 30min Gradient/Unriched/byos_tmp/45min_Unriched_Samples.oNIql/byonic_s(Sample8) r(1).byrslt	D:/Data/20210316_NEB/Glycopeptides - 30min Gradient/Unriched/20210317_IO25cm_30min_NEB_Sample8_GlycoStt40K_400ng_A_Slot1-18_1_621.d	0							0	0	0	0	20210317_io25cm_30min_neb_sample8_glycostt40k_400ng_a_slot1-18_1_621.ScanId;v=1;d1=8283.8283.3				QTOF_HCD	0.919	NonReference	1	32727.7	11.06	600000					[11.06 11.80], [11.98 12.44]			1 in 1
70908	sp|O43707|ACTN4_HUMAN Alpha-actinin-4 OS=Homo sapiens GN=ACTN4 PE=1 SV=2	VLAVNQENEHLMEDYEK	K.VLAVNQENEHLMEDYEK.L	158000	158000		26164	26164	1	74047	26.04	s(HCT116-pre-enriched) r(1)			2								284	300	1e-16	9e-16	822.55	610.8		610.8	1030.98	1030.98	-0.67	0	2059.95	2059.95	-0.0014		25.65		peptide (MS2)	3	9	37845	3	1	16300	1	26314	324000	26.04		29.39		25.16	26.09	byonic_s(Sample8) r(1)	D:/Data/20210316_NEB/Glycopeptides - 30min Gradient/Unriched/byos_tmp/45min_Unriched_Samples.oNIql/byonic_s(Sample8) r(1).byrslt	D:/Data/20210316_NEB/Glycopeptides - 30min Gradient/Unriched/20210317_IO25cm_30min_NEB_Sample8_GlycoStt40K_400ng_A_Slot1-18_1_621.d	0							0	0	0	0	20210317_io25cm_30min_neb_sample8_glycostt40k_400ng_a_slot1-18_1_621.ScanId;v=1;d1=26314.26314.2				QTOF_HCD	1.231	NonReference	1	104845	5.12	500000			0.06					1 in 1
70928	sp|O43707|ACTN4_HUMAN Alpha-actinin-4 OS=Homo sapiens GN=ACTN4 PE=1 SV=2	VLAVNQENEHLMEDYEK	K.VLAVNQENEHLMEDYEK.L	158000	158000			26164	1	74047	26.04	s(HCT116-pre-enriched) r(1)			2								284	300	1.6e-15	1.7e-14	757.74	533.1		533.1	1030.99	1030.98	1.78	0	2059.96	2059.95	0.0037		25.67		peptide (MS2)	3	9	37890	3	1	16300	1	26345	120000	26.04		29.39		25.16	26.09	byonic_s(Sample8) r(1)	D:/Data/20210316_NEB/Glycopeptides - 30min Gradient/Unriched/byos_tmp/45min_Unriched_Samples.oNIql/byonic_s(Sample8) r(1).byrslt	D:/Data/20210316_NEB/Glycopeptides - 30min Gradient/Unriched/20210317_IO25cm_30min_NEB_Sample8_GlycoStt40K_400ng_A_Slot1-18_1_621.d	0							0	0	0	0	20210317_io25cm_30min_neb_sample8_glycostt40k_400ng_a_slot1-18_1_621.ScanId;v=1;d1=26345.26345.2				QTOF_HCD	1.234	NonReference	1	104845	5.12	500000								1 in 1
70920	sp|O43707|ACTN4_HUMAN Alpha-actinin-4 OS=Homo sapiens GN=ACTN4 PE=1 SV=2	VLAVNQENEHLMEDYEK	K.VLAVNQENEHLMEDYEK.L	469000	469000		26164	26164	1	74050	25.67	s(HCT116-pre-enriched) r(1)			3								284	300	7.6e-13	7.9e-12	614.69	522		522	687.659	687.658	1.41	0	2059.95	2059.95	0.0029		25.65		peptide (MS2)	3	9	37871	3	1	76900	1	26333	442000	25.67		29.39		25.16	26.37	byonic_s(Sample8) r(1)	D:/Data/20210316_NEB/Glycopeptides - 30min Gradient/Unriched/byos_tmp/45min_Unriched_Samples.oNIql/byonic_s(Sample8) r(1).byrslt	D:/Data/20210316_NEB/Glycopeptides - 30min Gradient/Unriched/20210317_IO25cm_30min_NEB_Sample8_GlycoStt40K_400ng_A_Slot1-18_1_621.d	0							0	0	0	0	20210317_io25cm_30min_neb_sample8_glycostt40k_400ng_a_slot1-18_1_621.ScanId;v=1;d1=26333.26333.3				QTOF_HCD	0.971	NonReference	1	104845	5.12	1000000			0.06					1 in 1
70931	sp|O43707|ACTN4_HUMAN Alpha-actinin-4 OS=Homo sapiens GN=ACTN4 PE=1 SV=2	VLAVNQENEHLMEDYEK	K.VLAVNQENEHLMEDYEK.L	469000	469000			26164	1	74050	25.67	s(HCT116-pre-enriched) r(1)			3								284	300	6.2e-10	6.5e-09	535.15	440.8		440.8	687.659	687.658	1.41	0	2059.95	2059.95	0.0029		25.67		peptide (MS2)	3	9	37895	3	1	76900	1	26349	513000	25.67		29.39		25.16	26.37	byonic_s(Sample8) r(1)	D:/Data/20210316_NEB/Glycopeptides - 30min Gradient/Unriched/byos_tmp/45min_Unriched_Samples.oNIql/byonic_s(Sample8) r(1).byrslt	D:/Data/20210316_NEB/Glycopeptides - 30min Gradient/Unriched/20210317_IO25cm_30min_NEB_Sample8_GlycoStt40K_400ng_A_Slot1-18_1_621.d	0							0	0	0	0	20210317_io25cm_30min_neb_sample8_glycostt40k_400ng_a_slot1-18_1_621.ScanId;v=1;d1=26349.26349.3				QTOF_HCD	0.972	NonReference	1	104845	5.12	1000000								1 in 1
74352	sp|P12814|ACTN1_HUMAN Alpha-actinin-1 OS=Homo sapiens GN=ACTN1 PE=1 SV=2	VLAVNQENEQLMEDYEK	K.VLAVNQENEQLMEDYEK.L	21700	21700		26165	26165	1	74054	30.91	s(HCT116-pre-enriched) r(1)			2								265	281	0	0	848.74	694.1		694.1	1026.49	1026.48	2.87	0	2050.96	2050.95	0.0059		30.91		peptide (per sample)	3	50	48166	3	1	4880	1	33366	147000	30.91		29.78		30.82	30.98	byonic_s(Sample8) r(1)	D:/Data/20210316_NEB/Glycopeptides - 30min Gradient/Unriched/byos_tmp/45min_Unriched_Samples.oNIql/byonic_s(Sample8) r(1).byrslt	D:/Data/20210316_NEB/Glycopeptides - 30min Gradient/Unriched/20210317_IO25cm_30min_NEB_Sample8_GlycoStt40K_400ng_A_Slot1-18_1_621.d	1							0	0	0	0	20210317_io25cm_30min_neb_sample8_glycostt40k_400ng_a_slot1-18_1_621.ScanId;v=1;d1=33366.33366.2				QTOF_HCD	1.181	NonReference	1	103047	5.09	70000			0.07					1 in 1
72719	sp|P17987|TCPA_HUMAN T-complex protein 1 subunit alpha OS=Homo sapiens GN=TCP1 PE=1 SV=1	VLCELADLQDK	K.VLCELADLQDK.E	1080000	1080000		26166	26166	0	74058	28.32	s(HCT116-pre-enriched) r(1)			2								74	84	1.5e-05	0.00016	447.48	165.5		165.5	652.336	652.332	6.6	0	1302.66	1302.65	0.0086		28.4		peptide (per sample)	3	60	43267	3	1	59600	1	30014	141000	28.32		26.94		27.71	28.62	byonic_s(Sample8) r(1)	D:/Data/20210316_NEB/Glycopeptides - 30min Gradient/Unriched/byos_tmp/45min_Unriched_Samples.oNIql/byonic_s(Sample8) r(1).byrslt	D:/Data/20210316_NEB/Glycopeptides - 30min Gradient/Unriched/20210317_IO25cm_30min_NEB_Sample8_GlycoStt40K_400ng_A_Slot1-18_1_621.d	1							0	0.00013	0	0.00015	20210317_io25cm_30min_neb_sample8_glycostt40k_400ng_a_slot1-18_1_621.ScanId;v=1;d1=30014.30014.2		C3(Carbamidomethyl/57.0215)		QTOF_HCD	0.999	NonReference	1	60335.1	5.71	2000000			0.2					1 in 1
88176	sp|P17987|TCPA_HUMAN T-complex protein 1 subunit alpha OS=Homo sapiens GN=TCP1 PE=1 SV=1	VLCELADLQDKEVGDGTTSVVIIAAELLK	K.VLCELADLQDKEVGDGTTSVVIIAAELLK.N	240000	240000		26167	26167	2	74060	51.67	s(HCT116-pre-enriched) r(1)			3								74	102	0	1e-16	837.78	718.2		718.2	1033.88	1033.89	-4.16	0	3098.63	3098.64	-0.0129		51.67		peptide (per sample)	3	60	91700	3	1	42000	1	62359	186000	51.67		57.3		50.86	52.13	byonic_s(Sample8) r(1)	D:/Data/20210316_NEB/Glycopeptides - 30min Gradient/Unriched/byos_tmp/45min_Unriched_Samples.oNIql/byonic_s(Sample8) r(1).byrslt	D:/Data/20210316_NEB/Glycopeptides - 30min Gradient/Unriched/20210317_IO25cm_30min_NEB_Sample8_GlycoStt40K_400ng_A_Slot1-18_1_621.d	1							0	0	0	0	20210317_io25cm_30min_neb_sample8_glycostt40k_400ng_a_slot1-18_1_621.ScanId;v=1;d1=62359.62359.3		C3(Carbamidomethyl/57.0215)		QTOF_HCD	1.324	NonReference	1	60335.1	5.71	900000			0.05					1 in 1
61394	sp|O15397|IPO8_HUMAN Importin-8 OS=Homo sapiens GN=IPO8 PE=1 SV=2	VLCGDAGEDAECHAAK	K.VLCGDAGEDAECHAAK.L	17300	17300		26169	26169	0	74066	11.06	s(HCT116-pre-enriched) r(1)			2								725	740	1.3e-06	1.3e-05	408.74	303.2		303.2	851.862	851.862	0.32	0	1701.71	1701.71	0.0005		11.05		peptide (MS2)	3	1675	10439	3	1	3560	1	7431	14400	11.06		7.75		10.87	11.59	byonic_s(Sample8) r(1)	D:/Data/20210316_NEB/Glycopeptides - 30min Gradient/Unriched/byos_tmp/45min_Unriched_Samples.oNIql/byonic_s(Sample8) r(1).byrslt	D:/Data/20210316_NEB/Glycopeptides - 30min Gradient/Unriched/20210317_IO25cm_30min_NEB_Sample8_GlycoStt40K_400ng_A_Slot1-18_1_621.d	0							0	0	0	0	20210317_io25cm_30min_neb_sample8_glycostt40k_400ng_a_slot1-18_1_621.ScanId;v=1;d1=7431.7431.2		C3(Carbamidomethyl/57.0215); C12(Carbamidomethyl/57.0215)		QTOF_HCD	1.165	NonReference	1	119919	4.86	50000			0.05					1 in 1
61414	sp|O15397|IPO8_HUMAN Importin-8 OS=Homo sapiens GN=IPO8 PE=1 SV=2	VLCGDAGEDAECHAAK	K.VLCGDAGEDAECHAAK.L	17300	17300			26169	0	74066	11.06	s(HCT116-pre-enriched) r(1)			2								725	740	1.1e-07	1.2e-06	451.16	366.5		366.5	851.862	851.862	0.32	0	1701.71	1701.71	0.0005		11.07		peptide (MS2)	3	1675	10482	3	1	3560	1	7459	18800	11.06		7.75		10.87	11.59	byonic_s(Sample8) r(1)	D:/Data/20210316_NEB/Glycopeptides - 30min Gradient/Unriched/byos_tmp/45min_Unriched_Samples.oNIql/byonic_s(Sample8) r(1).byrslt	D:/Data/20210316_NEB/Glycopeptides - 30min Gradient/Unriched/20210317_IO25cm_30min_NEB_Sample8_GlycoStt40K_400ng_A_Slot1-18_1_621.d	0							0	0	0	0	20210317_io25cm_30min_neb_sample8_glycostt40k_400ng_a_slot1-18_1_621.ScanId;v=1;d1=7459.7459.2		C3(Carbamidomethyl/57.0215); C12(Carbamidomethyl/57.0215)		QTOF_HCD	1.16	NonReference	1	119919	4.86	50000								1 in 1
72819	sp|P49189|AL9A1_HUMAN 4-trimethylaminobutyraldehyde dehydrogenase OS=Homo sapiens GN=ALDH9A1 PE=1 SV=3	VLCGGDIYVPEDPK	K.VLCGGDIYVPEDPK.L	283000	283000		26170	26170	0	74070	28.57	s(HCT116-pre-enriched) r(1)			2								353	366	9.7e-09	1e-07	559.66	353.9		353.9	781.389	781.382	8.55	0	1560.76	1560.75	0.0133		28.57		peptide (per sample)	3	819	43595	3	1	52400	1	30237	123000	28.57		23.94		28.25	28.64	byonic_s(Sample8) r(1)	D:/Data/20210316_NEB/Glycopeptides - 30min Gradient/Unriched/byos_tmp/45min_Unriched_Samples.oNIql/byonic_s(Sample8) r(1).byrslt	D:/Data/20210316_NEB/Glycopeptides - 30min Gradient/Unriched/20210317_IO25cm_30min_NEB_Sample8_GlycoStt40K_400ng_A_Slot1-18_1_621.d	1							0	0	0	0	20210317_io25cm_30min_neb_sample8_glycostt40k_400ng_a_slot1-18_1_621.ScanId;v=1;d1=30237.30237.2		C3(Carbamidomethyl/57.0215)		QTOF_HCD	1.078	NonReference	1	53785.5	5.56	700000			0.06					1 in 1
69818	sp|Q7Z6Z7|HUWE1_HUMAN E3 ubiquitin-protein ligase HUWE1 OS=Homo sapiens GN=HUWE1 PE=1 SV=3	VLDAESMHDCVSVVK	K.VLDAESMHDCVSVVK.V	78400	78400		26174	26174	0	74078	24.12	s(HCT116-pre-enriched) r(1)			2								2657	2671	6.3e-15	6.6e-14	749.12	469.5		469.5	844.902	844.903	-1.42	0	1687.79	1687.79	-0.0024		24.12		peptide (per sample)	3	289	34787	3	1	9800	1	24195	114000	24.12		26.8		24.05	24.58	byonic_s(Sample8) r(1)	D:/Data/20210316_NEB/Glycopeptides - 30min Gradient/Unriched/byos_tmp/45min_Unriched_Samples.oNIql/byonic_s(Sample8) r(1).byrslt	D:/Data/20210316_NEB/Glycopeptides - 30min Gradient/Unriched/20210317_IO25cm_30min_NEB_Sample8_GlycoStt40K_400ng_A_Slot1-18_1_621.d	1							0	0	0	0	20210317_io25cm_30min_neb_sample8_glycostt40k_400ng_a_slot1-18_1_621.ScanId;v=1;d1=24195.24195.2		C10(Carbamidomethyl/57.0215)		QTOF_HCD	1.161	NonReference	1	481819	4.93	200000			0.06					1 in 1
64335	sp|Q14517|FAT1_HUMAN Protocadherin Fat 1 OS=Homo sapiens GN=FAT1 PE=1 SV=2	VLDANDNSPVCEK	K.VLDANDNSPVCEK.T	161000	161000		26176	26176	0	74086	15.85	s(HCT116-pre-enriched) r(1)			2								3013	3025	4.7e-07	4.9e-06	451.5	249.9		249.9	730.84	730.838	2.17	0	1459.66	1459.66	0.0032		15.87		peptide (per sample)	3	3512	19216	3	1	16100	1	13476	99600	15.85		11.38		15.32	16.94	byonic_s(Sample8) r(1)	D:/Data/20210316_NEB/Glycopeptides - 30min Gradient/Unriched/byos_tmp/45min_Unriched_Samples.oNIql/byonic_s(Sample8) r(1).byrslt	D:/Data/20210316_NEB/Glycopeptides - 30min Gradient/Unriched/20210317_IO25cm_30min_NEB_Sample8_GlycoStt40K_400ng_A_Slot1-18_1_621.d	1							0	0	0	0	20210317_io25cm_30min_neb_sample8_glycostt40k_400ng_a_slot1-18_1_621.ScanId;v=1;d1=13476.13476.2		C11(Carbamidomethyl/57.0215)		QTOF_HCD	1.031	NonReference	1	506209	4.67	400000			0.07					1 in 1
62456	sp|Q7KZI7|MARK2_HUMAN Serine/threonine-protein kinase MARK2 OS=Homo sapiens GN=MARK2 PE=1 SV=2	VLDANSCQSELHEK	K.VLDANSCQSELHEK.Y	93300	93300		26177	26177	0	74088	12.31	s(HCT116-pre-enriched) r(1)			2								717	730	0.74	0.97	154.22	52.7		52.7	815.39	815.38	12.06	0	1628.77	1628.75	0.0196		12.94		peptide (many samples)	3	889	13830	3	1	11900	1	9751	6330	12.31		14.39		12.26	13.05	byonic_s(Sample8) r(1)	D:/Data/20210316_NEB/Glycopeptides - 30min Gradient/Unriched/byos_tmp/45min_Unriched_Samples.oNIql/byonic_s(Sample8) r(1).byrslt	D:/Data/20210316_NEB/Glycopeptides - 30min Gradient/Unriched/20210317_IO25cm_30min_NEB_Sample8_GlycoStt40K_400ng_A_Slot1-18_1_621.d	1							0.027	0.13	0.051	0.19	20210317_io25cm_30min_neb_sample8_glycostt40k_400ng_a_slot1-18_1_621.ScanId;v=1;d1=9751.9751.2		C7(Carbamidomethyl/57.0215)		QTOF_HCD	1.135	NonReference	1	87904.1	10.12	200000			0.06					1 in 1
72653	sp|Q16762|THTR_HUMAN Thiosulfate sulfurtransferase OS=Homo sapiens GN=TST PE=1 SV=4	VLDASWYSPGTR	R.VLDASWYSPGTR.E	1080000	1080000		26178	26178	0	74090	28.57	s(HCT116-pre-enriched) r(1)			2								31	42	3.2e-07	3.4e-06	474.71	265.3		265.3	676.334	676.336	-2.2	0	1350.65	1350.66	-0.003		28.33		peptide (per sample)	3	2071	43098	3	1	28300	1	29902	107000	28.57		23.99		27.78	29.96	byonic_s(Sample8) r(1)	D:/Data/20210316_NEB/Glycopeptides - 30min Gradient/Unriched/byos_tmp/45min_Unriched_Samples.oNIql/byonic_s(Sample8) r(1).byrslt	D:/Data/20210316_NEB/Glycopeptides - 30min Gradient/Unriched/20210317_IO25cm_30min_NEB_Sample8_GlycoStt40K_400ng_A_Slot1-18_1_621.d	1							0	0	0	0	20210317_io25cm_30min_neb_sample8_glycostt40k_400ng_a_slot1-18_1_621.ScanId;v=1;d1=29902.29902.2				QTOF_HCD	0.987	NonReference	1	33424.7	6.87	2000000			0.17					1 in 1
73037	sp|P46459|NSF_HUMAN Vesicle-fusing ATPase OS=Homo sapiens GN=NSF PE=1 SV=3	VLDDGELLVQQTK	R.VLDDGELLVQQTK.N	1360000	1360000		26179	26179	0	74093	29.08	s(HCT116-pre-enriched) r(1)			2								517	529	1.6e-10	1.7e-09	569.86	354.8		354.8	729.395	729.396	-1.81	0	1456.77	1456.78	-0.0026		28.93		peptide (MS2)	3	439	44306	3	1	192000	1	30734	69600	29.08		30.67		28.59	29.45	byonic_s(Sample8) r(1)	D:/Data/20210316_NEB/Glycopeptides - 30min Gradient/Unriched/byos_tmp/45min_Unriched_Samples.oNIql/byonic_s(Sample8) r(1).byrslt	D:/Data/20210316_NEB/Glycopeptides - 30min Gradient/Unriched/20210317_IO25cm_30min_NEB_Sample8_GlycoStt40K_400ng_A_Slot1-18_1_621.d	0							0	0	0	0	20210317_io25cm_30min_neb_sample8_glycostt40k_400ng_a_slot1-18_1_621.ScanId;v=1;d1=30734.30734.2				QTOF_HCD	1.047	NonReference	1	82585.8	6.52	3000000			0.08					1 in 1
73048	sp|P46459|NSF_HUMAN Vesicle-fusing ATPase OS=Homo sapiens GN=NSF PE=1 SV=3	VLDDGELLVQQTK	R.VLDDGELLVQQTK.N	1360000	1360000			26179	0	74093	29.08	s(HCT116-pre-enriched) r(1)			2								517	529	2.7e-08	2.8e-07	520.04	342.1		342.1	729.391	729.396	-7.34	0	1456.77	1456.78	-0.0107		28.95		peptide (MS2)	3	439	44331	3	1	192000	1	30752	64100	29.08		30.67		28.59	29.45	byonic_s(Sample8) r(1)	D:/Data/20210316_NEB/Glycopeptides - 30min Gradient/Unriched/byos_tmp/45min_Unriched_Samples.oNIql/byonic_s(Sample8) r(1).byrslt	D:/Data/20210316_NEB/Glycopeptides - 30min Gradient/Unriched/20210317_IO25cm_30min_NEB_Sample8_GlycoStt40K_400ng_A_Slot1-18_1_621.d	0							0	0	0	0	20210317_io25cm_30min_neb_sample8_glycostt40k_400ng_a_slot1-18_1_621.ScanId;v=1;d1=30752.30752.2				QTOF_HCD	1.048	NonReference	1	82585.8	6.52	3000000								1 in 1
73046	sp|P08727|K1C19_HUMAN Keratin, type I cytoskeletal 19 OS=Homo sapiens GN=KRT19 PE=1 SV=4	VLDELTLAR	R.VLDELTLAR.T	919000	919000		26180	26180	0	74097	28.99	s(HCT116-pre-enriched) r(1)			2								189	197	0.003	0.03	397.12	125.1		125.1	515.297	515.301	-7.6	0	1028.58	1028.59	-0.0078		28.94		peptide (MS2)	3	89	44325	3	1	157000	1	30748	142000	28.99		29.52		28.9	29.29	byonic_s(Sample8) r(1)	D:/Data/20210316_NEB/Glycopeptides - 30min Gradient/Unriched/byos_tmp/45min_Unriched_Samples.oNIql/byonic_s(Sample8) r(1).byrslt	D:/Data/20210316_NEB/Glycopeptides - 30min Gradient/Unriched/20210317_IO25cm_30min_NEB_Sample8_GlycoStt40K_400ng_A_Slot1-18_1_621.d	0							0.00063	0.0015	0	0.00015	20210317_io25cm_30min_neb_sample8_glycostt40k_400ng_a_slot1-18_1_621.ScanId;v=1;d1=30748.30748.2				QTOF_HCD	0.873	NonReference	1	44105.7	4.86	2000000			0.09					2 in 2
73077	sp|P08727|K1C19_HUMAN Keratin, type I cytoskeletal 19 OS=Homo sapiens GN=KRT19 PE=1 SV=4	VLDELTLAR	R.VLDELTLAR.T	919000	919000			26180	0	74097	28.99	s(HCT116-pre-enriched) r(1)			2								189	197	1.8e-05	0.00019	411.52	144.8		144.8	515.301	515.301	1.47	0	1028.59	1028.59	0.0015		28.98		peptide (MS2)	3	89	44404	3	1	157000	1	30804	268000	28.99		29.52		28.9	29.29	byonic_s(Sample8) r(1)	D:/Data/20210316_NEB/Glycopeptides - 30min Gradient/Unriched/byos_tmp/45min_Unriched_Samples.oNIql/byonic_s(Sample8) r(1).byrslt	D:/Data/20210316_NEB/Glycopeptides - 30min Gradient/Unriched/20210317_IO25cm_30min_NEB_Sample8_GlycoStt40K_400ng_A_Slot1-18_1_621.d	0							0	0.00013	0	0.00015	20210317_io25cm_30min_neb_sample8_glycostt40k_400ng_a_slot1-18_1_621.ScanId;v=1;d1=30804.30804.2				QTOF_HCD	0.874	NonReference	1	44105.7	4.86	2000000								2 in 2
87657	sp|P60660|MYL6_HUMAN Myosin light polypeptide 6 OS=Homo sapiens GN=MYL6 PE=1 SV=2	VLDFEHFLPMLQTVAK	K.VLDFEHFLPMLQTVAK.N	99100	99100		26181	26181	1	74099	50.77	s(HCT116-pre-enriched) r(1)			3								64	79	3.9e-09	4.1e-08	454.78	356.3		356.3	630.002	630.006	-6.8	0	1886.98	1887	-0.0128		50.77		peptide (per sample)	3	585	89103	3	1	19200	1	60683	116000	50.77		52.61		50.53	50.95	byonic_s(Sample8) r(1)	D:/Data/20210316_NEB/Glycopeptides - 30min Gradient/Unriched/byos_tmp/45min_Unriched_Samples.oNIql/byonic_s(Sample8) r(1).byrslt	D:/Data/20210316_NEB/Glycopeptides - 30min Gradient/Unriched/20210317_IO25cm_30min_NEB_Sample8_GlycoStt40K_400ng_A_Slot1-18_1_621.d	1							0	0	0	0	20210317_io25cm_30min_neb_sample8_glycostt40k_400ng_a_slot1-18_1_621.ScanId;v=1;d1=60683.60683.3				QTOF_HCD	0.858	NonReference	1	16927.9	4.36	300000			0.07					1 in 1
68671	sp|Q8TEM1|PO210_HUMAN Nuclear pore membrane glycoprotein 210 OS=Homo sapiens GN=NUP210 PE=1 SV=3	VLDGPEKVPVVHVDEK	R.VLDGPEKVPVVHVDEK.G	921000	921000		26182	26182	0	74101	22.43	s(HCT116-pre-enriched) r(1)			3								1322	1337	7.2e-09	7.5e-08	517.57	364.5		364.5	587.329	587.324	7.42	0	1758.96	1758.95	0.013		22.53		peptide (MS2)	3	462	31703	3	1	102000	1	22071	97300	22.43		25.25		21.87	22.96	byonic_s(Sample8) r(1)	D:/Data/20210316_NEB/Glycopeptides - 30min Gradient/Unriched/byos_tmp/45min_Unriched_Samples.oNIql/byonic_s(Sample8) r(1).byrslt	D:/Data/20210316_NEB/Glycopeptides - 30min Gradient/Unriched/20210317_IO25cm_30min_NEB_Sample8_GlycoStt40K_400ng_A_Slot1-18_1_621.d	0							0	0	0	0	20210317_io25cm_30min_neb_sample8_glycostt40k_400ng_a_slot1-18_1_621.ScanId;v=1;d1=22071.22071.3				QTOF_HCD	0.923	NonReference	1	205094	6.33	3000000			0.04					1 in 1
68682	sp|Q8TEM1|PO210_HUMAN Nuclear pore membrane glycoprotein 210 OS=Homo sapiens GN=NUP210 PE=1 SV=3	VLDGPEKVPVVHVDEK	R.VLDGPEKVPVVHVDEK.G	921000	921000			26182	0	74101	22.43	s(HCT116-pre-enriched) r(1)			3								1322	1337	8.7e-07	9e-06	408.68	240.3		240.3	587.329	587.324	7.42	0	1758.96	1758.95	0.013		22.54		peptide (MS2)	3	462	31732	3	1	102000	1	22090	154000	22.43		25.25		21.87	22.96	byonic_s(Sample8) r(1)	D:/Data/20210316_NEB/Glycopeptides - 30min Gradient/Unriched/byos_tmp/45min_Unriched_Samples.oNIql/byonic_s(Sample8) r(1).byrslt	D:/Data/20210316_NEB/Glycopeptides - 30min Gradient/Unriched/20210317_IO25cm_30min_NEB_Sample8_GlycoStt40K_400ng_A_Slot1-18_1_621.d	0							0	0	0	0	20210317_io25cm_30min_neb_sample8_glycostt40k_400ng_a_slot1-18_1_621.ScanId;v=1;d1=22090.22090.3				QTOF_HCD	0.924	NonReference	1	205094	6.33	3000000								1 in 1
81975	sp|P49591|SYSC_HUMAN Serine--tRNA ligase, cytoplasmic OS=Homo sapiens GN=SARS PE=1 SV=3	VLDLDLFR	M.VLDLDLFR.V	405000	405000		26186	26186	0	74109	42.11	s(HCT116-pre-enriched) r(1)			2								2	9	0.13	0.61	276.89	7.8		7.8	495.785	495.785	1.18	0	989.556	989.555	0.0012		41.88		peptide (per sample)	3	1101	70313	3	1	46500	1	48377	38900	42.11		36.82		41.58	42.21	byonic_s(Sample8) r(1)	D:/Data/20210316_NEB/Glycopeptides - 30min Gradient/Unriched/byos_tmp/45min_Unriched_Samples.oNIql/byonic_s(Sample8) r(1).byrslt	D:/Data/20210316_NEB/Glycopeptides - 30min Gradient/Unriched/20210317_IO25cm_30min_NEB_Sample8_GlycoStt40K_400ng_A_Slot1-18_1_621.d	1							0.0038	0.023	0.0059	0.032	20210317_io25cm_30min_neb_sample8_glycostt40k_400ng_a_slot1-18_1_621.ScanId;v=1;d1=48377.48377.2				QTOF_HCD	0.9	NonReference	1	58768.8	6	700000			0.08					1 in 1
75733	sp|Q9ULA0|DNPEP_HUMAN Aspartyl aminopeptidase OS=Homo sapiens GN=DNPEP PE=1 SV=1	VLDLGSPQLAMHSIR	R.VLDLGSPQLAMHSIR.E	87100	87100		26187	26187	0	74111	32.98	s(HCT116-pre-enriched) r(1)			2								429	443	3.7e-14	3.8e-13	670.76	398		398	818.934	818.946	-13.83	0	1635.85	1635.88	-0.0226		32.99		peptide (many samples)	3	1645	52259	3	1	7230	1	36136	63900	32.98		39.11		32.79	33.44	byonic_s(Sample8) r(1)	D:/Data/20210316_NEB/Glycopeptides - 30min Gradient/Unriched/byos_tmp/45min_Unriched_Samples.oNIql/byonic_s(Sample8) r(1).byrslt	D:/Data/20210316_NEB/Glycopeptides - 30min Gradient/Unriched/20210317_IO25cm_30min_NEB_Sample8_GlycoStt40K_400ng_A_Slot1-18_1_621.d	1							0	0	0	0	20210317_io25cm_30min_neb_sample8_glycostt40k_400ng_a_slot1-18_1_621.ScanId;v=1;d1=36136.36136.2				QTOF_HCD	1.192	NonReference	1	52417.9	7.06	200000			0.05					1 in 1
70357	sp|Q9UNM6|PSD13_HUMAN 26S proteasome non-ATPase regulatory subunit 13 OS=Homo sapiens GN=PSMD13 PE=1 SV=2	VLDLQQIK	R.VLDLQQIK.G	124000	124000		26188	26188	0	74114	24.86	s(HCT116-pre-enriched) r(1)			2								340	347	0.037	0.29	299.71	56.6		56.6	478.791	478.792	-2.99	0	955.567	955.57	-0.0029		24.87		peptide (per sample)	3	852	36313	3	1	23500	1	25247	61500	24.86		24.35		24.28	24.96	byonic_s(Sample8) r(1)	D:/Data/20210316_NEB/Glycopeptides - 30min Gradient/Unriched/byos_tmp/45min_Unriched_Samples.oNIql/byonic_s(Sample8) r(1).byrslt	D:/Data/20210316_NEB/Glycopeptides - 30min Gradient/Unriched/20210317_IO25cm_30min_NEB_Sample8_GlycoStt40K_400ng_A_Slot1-18_1_621.d	1							0.0019	0.0066	0.0025	0.0085	20210317_io25cm_30min_neb_sample8_glycostt40k_400ng_a_slot1-18_1_621.ScanId;v=1;d1=25247.25247.2				QTOF_HCD	0.842	NonReference	1	42941.2	5.43	200000			0.08					1 in 1
81067	sp|Q9NP81|SYSM_HUMAN Serine--tRNA ligase, mitochondrial OS=Homo sapiens GN=SARS2 PE=1 SV=1	VLDMPTQELGLPAYR	R.VLDMPTQELGLPAYR.K	199000	199000		26189	26189	0	74118	40.61	s(HCT116-pre-enriched) r(1)			2								388	402	5.4e-12	5.6e-11	573.53	408.1		408.1	851.944	851.945	-1.87	0	1701.87	1701.88	-0.0032		40.61		peptide (per sample)	3	455	67705	3	1	18000	1	46628	374000	40.61		38.43		40	41.25	byonic_s(Sample8) r(1)	D:/Data/20210316_NEB/Glycopeptides - 30min Gradient/Unriched/byos_tmp/45min_Unriched_Samples.oNIql/byonic_s(Sample8) r(1).byrslt	D:/Data/20210316_NEB/Glycopeptides - 30min Gradient/Unriched/20210317_IO25cm_30min_NEB_Sample8_GlycoStt40K_400ng_A_Slot1-18_1_621.d	1							0	0	0	0	20210317_io25cm_30min_neb_sample8_glycostt40k_400ng_a_slot1-18_1_621.ScanId;v=1;d1=46628.46628.2				QTOF_HCD	1.122	NonReference	1	58274.1	8.08	500000			0.06					1 in 1
80985	sp|O00299|CLIC1_HUMAN Chloride intracellular channel protein 1 OS=Homo sapiens GN=CLIC1 PE=1 SV=4	VLDNYLTSPLPEEVDETSAEDEGVSQR	K.VLDNYLTSPLPEEVDETSAEDEGVSQR.K	486000	486000		26190	26190	1	74124	40.51	s(HCT116-pre-enriched) r(1)			3								139	165	0	0	960.59	842.9		842.9	998.134	998.135	-1.1	0	2991.38	2991.38	-0.0033		40.49		peptide (per sample)	3	265	67483	3	1	43000	1	46479	338000	40.51		34.95		39.33	40.91	byonic_s(Sample8) r(1)	D:/Data/20210316_NEB/Glycopeptides - 30min Gradient/Unriched/byos_tmp/45min_Unriched_Samples.oNIql/byonic_s(Sample8) r(1).byrslt	D:/Data/20210316_NEB/Glycopeptides - 30min Gradient/Unriched/20210317_IO25cm_30min_NEB_Sample8_GlycoStt40K_400ng_A_Slot1-18_1_621.d	1							0	0	0	0	20210317_io25cm_30min_neb_sample8_glycostt40k_400ng_a_slot1-18_1_621.ScanId;v=1;d1=46479.46479.3				QTOF_HCD	1.162	NonReference	1	26788.3	4.9	2000000			0.08					1 in 1
77646	sp|P29401|TKT_HUMAN Transketolase OS=Homo sapiens GN=TKT PE=1 SV=3	VLDPFTIKPLDR	R.VLDPFTIKPLDR.K	295000	295000		26191	26191	0	74128	35.94	s(HCT116-pre-enriched) r(1)			2								531	542	4.9e-10	5.1e-09	586.14	367.9		367.9	707.405	707.409	-5.31	0	1412.8	1412.8	-0.0075		35.92		peptide (per sample)	3	110	58075	3	1	69100	1	40134	179000	35.94		36.59		35.88	35.99	byonic_s(Sample8) r(1)	D:/Data/20210316_NEB/Glycopeptides - 30min Gradient/Unriched/byos_tmp/45min_Unriched_Samples.oNIql/byonic_s(Sample8) r(1).byrslt	D:/Data/20210316_NEB/Glycopeptides - 30min Gradient/Unriched/20210317_IO25cm_30min_NEB_Sample8_GlycoStt40K_400ng_A_Slot1-18_1_621.d	1							0	0	0	0	20210317_io25cm_30min_neb_sample8_glycostt40k_400ng_a_slot1-18_1_621.ScanId;v=1;d1=40134.40134.2				QTOF_HCD	1.059	NonReference	1	67865.1	7.48	700000			0.07					2 in 2
77687	sp|P29401|TKT_HUMAN Transketolase OS=Homo sapiens GN=TKT PE=1 SV=3	VLDPFTIKPLDR	R.VLDPFTIKPLDR.K	780000	780000		26191	26191	0	74132	35.94	s(HCT116-pre-enriched) r(1)			3								531	542	0.0072	0.071	118.99	119		119	471.943	471.942	3.8	0	1412.81	1412.8	0.0054		35.97		peptide (MS2)	3	110	58190	3	1	135000	1	40211	11500	35.94		36.59		35.5	37.31	byonic_s(Sample8) r(1)	D:/Data/20210316_NEB/Glycopeptides - 30min Gradient/Unriched/byos_tmp/45min_Unriched_Samples.oNIql/byonic_s(Sample8) r(1).byrslt	D:/Data/20210316_NEB/Glycopeptides - 30min Gradient/Unriched/20210317_IO25cm_30min_NEB_Sample8_GlycoStt40K_400ng_A_Slot1-18_1_621.d	0							0.00088	0.0029	0	0	20210317_io25cm_30min_neb_sample8_glycostt40k_400ng_a_slot1-18_1_621.ScanId;v=1;d1=40211.40211.3				QTOF_HCD	0.777	NonReference	1	67865.1	7.48	2000000			0.08					2 in 2
77630	sp|P29401|TKT_HUMAN Transketolase OS=Homo sapiens GN=TKT PE=1 SV=3	VLDPFTIKPLDR	R.VLDPFTIKPLDR.K	780000	780000			26191	0	74132	35.94	s(HCT116-pre-enriched) r(1)			3								531	542	0.00033	0.0034	317.1	128.3		128.3	471.94	471.942	-2.32	0	1412.8	1412.8	-0.0033		35.9		peptide (MS2)	3	110	58042	3	1	135000	1	40110	50600	35.94		36.59		35.5	37.31	byonic_s(Sample8) r(1)	D:/Data/20210316_NEB/Glycopeptides - 30min Gradient/Unriched/byos_tmp/45min_Unriched_Samples.oNIql/byonic_s(Sample8) r(1).byrslt	D:/Data/20210316_NEB/Glycopeptides - 30min Gradient/Unriched/20210317_IO25cm_30min_NEB_Sample8_GlycoStt40K_400ng_A_Slot1-18_1_621.d	0							0.00036	0.00058	0	0	20210317_io25cm_30min_neb_sample8_glycostt40k_400ng_a_slot1-18_1_621.ScanId;v=1;d1=40110.40110.3				QTOF_HCD	0.834	NonReference	1	67865.1	7.48	2000000								2 in 2
77669	sp|P29401|TKT_HUMAN Transketolase OS=Homo sapiens GN=TKT PE=1 SV=3	VLDPFTIKPLDR	R.VLDPFTIKPLDR.K	780000	780000			26191	0	74132	35.94	s(HCT116-pre-enriched) r(1)			3								531	542	1.1e-05	0.00012	379.02	155.7		155.7	471.943	471.942	3.85	0	1412.81	1412.8	0.0054		35.94		peptide (MS2)	3	110	58129	3	1	135000	1	40170	116000	35.94		36.59		35.5	37.31	byonic_s(Sample8) r(1)	D:/Data/20210316_NEB/Glycopeptides - 30min Gradient/Unriched/byos_tmp/45min_Unriched_Samples.oNIql/byonic_s(Sample8) r(1).byrslt	D:/Data/20210316_NEB/Glycopeptides - 30min Gradient/Unriched/20210317_IO25cm_30min_NEB_Sample8_GlycoStt40K_400ng_A_Slot1-18_1_621.d	0							0	0	0	0	20210317_io25cm_30min_neb_sample8_glycostt40k_400ng_a_slot1-18_1_621.ScanId;v=1;d1=40170.40170.3				QTOF_HCD	0.836	NonReference	1	67865.1	7.48	2000000								2 in 2
77670	sp|P29401|TKT_HUMAN Transketolase OS=Homo sapiens GN=TKT PE=1 SV=3	VLDPFTIKPLDR	R.VLDPFTIKPLDR.K	780000	780000			26191	0	74132	35.94	s(HCT116-pre-enriched) r(1)			3								531	542	0.18	0.7	41.24	25.8		25.8	471.943	471.942	3.85	0	1412.81	1412.8	0.0054		35.94		peptide (MS2)	3	110	58130	3	1	135000	1	40171	5960	35.94		36.59		35.5	37.31	byonic_s(Sample8) r(1)	D:/Data/20210316_NEB/Glycopeptides - 30min Gradient/Unriched/byos_tmp/45min_Unriched_Samples.oNIql/byonic_s(Sample8) r(1).byrslt	D:/Data/20210316_NEB/Glycopeptides - 30min Gradient/Unriched/20210317_IO25cm_30min_NEB_Sample8_GlycoStt40K_400ng_A_Slot1-18_1_621.d	0							0.0044	0.036	0	0	20210317_io25cm_30min_neb_sample8_glycostt40k_400ng_a_slot1-18_1_621.ScanId;v=1;d1=40171.40171.3				QTOF_HCD	0.781	NonReference	1	67865.1	7.48	2000000								2 in 2
73783	sp|P29401|TKT_HUMAN Transketolase OS=Homo sapiens GN=TKT PE=1 SV=3	VLDPFTIKPLDRK	R.VLDPFTIKPLDRK.L	91400	91400		26192	26192	0	74134	30.08	s(HCT116-pre-enriched) r(1)			3								531	543	1.7e-05	0.00018	333.38	234.5		234.5	514.639	514.64	-2.21	0	1540.89	1540.9	-0.0034		30.07		peptide (per sample)	3	110	46502	3	1	17800	1	32249	96300	30.08		34.74		29.82	30.29	byonic_s(Sample8) r(1)	D:/Data/20210316_NEB/Glycopeptides - 30min Gradient/Unriched/byos_tmp/45min_Unriched_Samples.oNIql/byonic_s(Sample8) r(1).byrslt	D:/Data/20210316_NEB/Glycopeptides - 30min Gradient/Unriched/20210317_IO25cm_30min_NEB_Sample8_GlycoStt40K_400ng_A_Slot1-18_1_621.d	1							0	0.00013	0	0.00015	20210317_io25cm_30min_neb_sample8_glycostt40k_400ng_a_slot1-18_1_621.ScanId;v=1;d1=32249.32249.3				QTOF_HCD	0.801	NonReference	1	67865.1	7.48	200000			0.06					2 in 2
78207	sp|P06576|ATPB_HUMAN ATP synthase subunit beta, mitochondrial OS=Homo sapiens GN=ATP5B PE=1 SV=3	VLDSGAPIKIPVGPETLGR	K.VLDSGAPIKIPVGPETLGR.I	367000	367000		26194	26194	1	74140	36.76	s(HCT116-pre-enriched) r(1)			2								125	143	2e-16	2.4e-15	784.2	583.5		583.5	960.049	960.052	-3.2	0	1918.08	1918.09	-0.0061		36.71		peptide (MS2)	3	102	59707	3	1	71800	1	41247	295000	36.76		37.46		36.66	36.85	byonic_s(Sample8) r(1)	D:/Data/20210316_NEB/Glycopeptides - 30min Gradient/Unriched/byos_tmp/45min_Unriched_Samples.oNIql/byonic_s(Sample8) r(1).byrslt	D:/Data/20210316_NEB/Glycopeptides - 30min Gradient/Unriched/20210317_IO25cm_30min_NEB_Sample8_GlycoStt40K_400ng_A_Slot1-18_1_621.d	0							0	0	0	0	20210317_io25cm_30min_neb_sample8_glycostt40k_400ng_a_slot1-18_1_621.ScanId;v=1;d1=41247.41247.2				QTOF_HCD	1.243	NonReference	1	56559.5	5.1	1000000			0.08					1 in 1
78217	sp|P06576|ATPB_HUMAN ATP synthase subunit beta, mitochondrial OS=Homo sapiens GN=ATP5B PE=1 SV=3	VLDSGAPIKIPVGPETLGR	K.VLDSGAPIKIPVGPETLGR.I	367000	367000			26194	1	74140	36.76	s(HCT116-pre-enriched) r(1)			2								125	143	2e-16	2.4e-15	753.55	553.3		553.3	960.048	960.052	-3.39	0	1918.08	1918.09	-0.0065		36.73		peptide (MS2)	3	102	59744	3	1	71800	1	41273	155000	36.76		37.46		36.66	36.85	byonic_s(Sample8) r(1)	D:/Data/20210316_NEB/Glycopeptides - 30min Gradient/Unriched/byos_tmp/45min_Unriched_Samples.oNIql/byonic_s(Sample8) r(1).byrslt	D:/Data/20210316_NEB/Glycopeptides - 30min Gradient/Unriched/20210317_IO25cm_30min_NEB_Sample8_GlycoStt40K_400ng_A_Slot1-18_1_621.d	0							0	0	0	0	20210317_io25cm_30min_neb_sample8_glycostt40k_400ng_a_slot1-18_1_621.ScanId;v=1;d1=41273.41273.2				QTOF_HCD	1.198	NonReference	1	56559.5	5.1	1000000								1 in 1
78238	sp|P06576|ATPB_HUMAN ATP synthase subunit beta, mitochondrial OS=Homo sapiens GN=ATP5B PE=1 SV=3	VLDSGAPIKIPVGPETLGR	K.VLDSGAPIKIPVGPETLGR.I	367000	367000			26194	1	74140	36.76	s(HCT116-pre-enriched) r(1)			2								125	143	0	2e-16	819.43	611.7		611.7	960.048	960.052	-4.07	0	1918.08	1918.09	-0.0078		36.75		peptide (MS2)	3	102	59791	3	1	71800	1	41305	293000	36.76		37.46		36.66	36.85	byonic_s(Sample8) r(1)	D:/Data/20210316_NEB/Glycopeptides - 30min Gradient/Unriched/byos_tmp/45min_Unriched_Samples.oNIql/byonic_s(Sample8) r(1).byrslt	D:/Data/20210316_NEB/Glycopeptides - 30min Gradient/Unriched/20210317_IO25cm_30min_NEB_Sample8_GlycoStt40K_400ng_A_Slot1-18_1_621.d	0							0	0	0	0	20210317_io25cm_30min_neb_sample8_glycostt40k_400ng_a_slot1-18_1_621.ScanId;v=1;d1=41305.41305.2				QTOF_HCD	1.247	NonReference	1	56559.5	5.1	1000000								1 in 1
78222	sp|P06576|ATPB_HUMAN ATP synthase subunit beta, mitochondrial OS=Homo sapiens GN=ATP5B PE=1 SV=3	VLDSGAPIKIPVGPETLGR	K.VLDSGAPIKIPVGPETLGR.I	2730000	2730000		26194	26194	1	74144	36.76	s(HCT116-pre-enriched) r(1)			3								125	143	1e-16	8e-16	781.78	660		660	640.369	640.37	-1.29	0	1918.09	1918.09	-0.0025		36.73		peptide (MS2)	3	102	59751	3	1	470000	1	41278	763000	36.76		37.46		36.62	37.38	byonic_s(Sample8) r(1)	D:/Data/20210316_NEB/Glycopeptides - 30min Gradient/Unriched/byos_tmp/45min_Unriched_Samples.oNIql/byonic_s(Sample8) r(1).byrslt	D:/Data/20210316_NEB/Glycopeptides - 30min Gradient/Unriched/20210317_IO25cm_30min_NEB_Sample8_GlycoStt40K_400ng_A_Slot1-18_1_621.d	0							0	0	0	0	20210317_io25cm_30min_neb_sample8_glycostt40k_400ng_a_slot1-18_1_621.ScanId;v=1;d1=41278.41278.3				QTOF_HCD	0.881	NonReference	1	56559.5	5.1	8000000			0.09					1 in 1
78189	sp|P06576|ATPB_HUMAN ATP synthase subunit beta, mitochondrial OS=Homo sapiens GN=ATP5B PE=1 SV=3	VLDSGAPIKIPVGPETLGR	K.VLDSGAPIKIPVGPETLGR.I	2730000	2730000			26194	1	74144	36.76	s(HCT116-pre-enriched) r(1)			3								125	143	1e-16	1.1e-15	790.02	669.7		669.7	640.369	640.37	-2.05	0	1918.08	1918.09	-0.0039		36.68		peptide (MS2)	3	102	59652	3	1	470000	1	41212	202000	36.76		37.46		36.62	37.38	byonic_s(Sample8) r(1)	D:/Data/20210316_NEB/Glycopeptides - 30min Gradient/Unriched/byos_tmp/45min_Unriched_Samples.oNIql/byonic_s(Sample8) r(1).byrslt	D:/Data/20210316_NEB/Glycopeptides - 30min Gradient/Unriched/20210317_IO25cm_30min_NEB_Sample8_GlycoStt40K_400ng_A_Slot1-18_1_621.d	0							0	0	0	0	20210317_io25cm_30min_neb_sample8_glycostt40k_400ng_a_slot1-18_1_621.ScanId;v=1;d1=41212.41212.3				QTOF_HCD	0.878	NonReference	1	56559.5	5.1	8000000								1 in 1
78193	sp|P06576|ATPB_HUMAN ATP synthase subunit beta, mitochondrial OS=Homo sapiens GN=ATP5B PE=1 SV=3	VLDSGAPIKIPVGPETLGR	K.VLDSGAPIKIPVGPETLGR.I	2730000	2730000			26194	1	74144	36.76	s(HCT116-pre-enriched) r(1)			3								125	143	8e-16	8.4e-15	715.23	598.2		598.2	640.371	640.37	0.95	0	1918.09	1918.09	0.0018		36.69		peptide (MS2)	3	102	59669	3	1	470000	1	41224	411000	36.76		37.46		36.62	37.38	byonic_s(Sample8) r(1)	D:/Data/20210316_NEB/Glycopeptides - 30min Gradient/Unriched/byos_tmp/45min_Unriched_Samples.oNIql/byonic_s(Sample8) r(1).byrslt	D:/Data/20210316_NEB/Glycopeptides - 30min Gradient/Unriched/20210317_IO25cm_30min_NEB_Sample8_GlycoStt40K_400ng_A_Slot1-18_1_621.d	0							0	0	0	0	20210317_io25cm_30min_neb_sample8_glycostt40k_400ng_a_slot1-18_1_621.ScanId;v=1;d1=41224.41224.3				QTOF_HCD	0.944	NonReference	1	56559.5	5.1	8000000								1 in 1
78204	sp|P06576|ATPB_HUMAN ATP synthase subunit beta, mitochondrial OS=Homo sapiens GN=ATP5B PE=1 SV=3	VLDSGAPIKIPVGPETLGR	K.VLDSGAPIKIPVGPETLGR.I	2730000	2730000			26194	1	74144	36.76	s(HCT116-pre-enriched) r(1)			3								125	143	8.1e-15	8.4e-14	659.43	529.4		529.4	640.371	640.37	0.95	0	1918.09	1918.09	0.0018		36.7		peptide (MS2)	3	102	59700	3	1	470000	1	41243	350000	36.76		37.46		36.62	37.38	byonic_s(Sample8) r(1)	D:/Data/20210316_NEB/Glycopeptides - 30min Gradient/Unriched/byos_tmp/45min_Unriched_Samples.oNIql/byonic_s(Sample8) r(1).byrslt	D:/Data/20210316_NEB/Glycopeptides - 30min Gradient/Unriched/20210317_IO25cm_30min_NEB_Sample8_GlycoStt40K_400ng_A_Slot1-18_1_621.d	0							0	0	0	0	20210317_io25cm_30min_neb_sample8_glycostt40k_400ng_a_slot1-18_1_621.ScanId;v=1;d1=41243.41243.3				QTOF_HCD	0.944	NonReference	1	56559.5	5.1	8000000								1 in 1
78242	sp|P06576|ATPB_HUMAN ATP synthase subunit beta, mitochondrial OS=Homo sapiens GN=ATP5B PE=1 SV=3	VLDSGAPIKIPVGPETLGR	K.VLDSGAPIKIPVGPETLGR.I	2730000	2730000			26194	1	74144	36.76	s(HCT116-pre-enriched) r(1)			3								125	143	8.1e-15	8.4e-14	674.4	553.8		553.8	640.37	640.37	-0.17	0	1918.09	1918.09	-0.0003		36.75		peptide (MS2)	3	102	59799	3	1	470000	1	41311	623000	36.76		37.46		36.62	37.38	byonic_s(Sample8) r(1)	D:/Data/20210316_NEB/Glycopeptides - 30min Gradient/Unriched/byos_tmp/45min_Unriched_Samples.oNIql/byonic_s(Sample8) r(1).byrslt	D:/Data/20210316_NEB/Glycopeptides - 30min Gradient/Unriched/20210317_IO25cm_30min_NEB_Sample8_GlycoStt40K_400ng_A_Slot1-18_1_621.d	0							0	0	0	0	20210317_io25cm_30min_neb_sample8_glycostt40k_400ng_a_slot1-18_1_621.ScanId;v=1;d1=41311.41311.3				QTOF_HCD	0.943	NonReference	1	56559.5	5.1	8000000								1 in 1
76348	sp|Q8TE77|SSH3_HUMAN Protein phosphatase Slingshot homolog 3 OS=Homo sapiens GN=SSH3 PE=1 SV=2	VLDVSDLESVTSK	K.VLDVSDLESVTSK.E	1020000	1020000		26195	26195	0	74146	34.07	s(HCT116-pre-enriched) r(1)			2								282	294	1.3e-07	1.3e-06	459.74	233.6		233.6	696.37	696.367	3.8	0	1390.72	1390.72	0.0053		33.92		peptide (MS2)	3	3815	54072	3	1	56700	1	37389	62500	34.07		26.51		32.91	34.69	byonic_s(Sample8) r(1)	D:/Data/20210316_NEB/Glycopeptides - 30min Gradient/Unriched/byos_tmp/45min_Unriched_Samples.oNIql/byonic_s(Sample8) r(1).byrslt	D:/Data/20210316_NEB/Glycopeptides - 30min Gradient/Unriched/20210317_IO25cm_30min_NEB_Sample8_GlycoStt40K_400ng_A_Slot1-18_1_621.d	0							0	0	0	0	20210317_io25cm_30min_neb_sample8_glycostt40k_400ng_a_slot1-18_1_621.ScanId;v=1;d1=37389.37389.2				QTOF_HCD	1.01	NonReference	1	72989	5.02	2000000			0.07					1 in 1
76360	sp|Q8TE77|SSH3_HUMAN Protein phosphatase Slingshot homolog 3 OS=Homo sapiens GN=SSH3 PE=1 SV=2	VLDVSDLESVTSK	K.VLDVSDLESVTSK.E	1020000	1020000			26195	0	74146	34.07	s(HCT116-pre-enriched) r(1)			2								282	294	1.6e-07	1.7e-06	492.26	261.9		261.9	696.373	696.367	8.86	0	1390.73	1390.72	0.0123		33.93		peptide (MS2)	3	3815	54106	3	1	56700	1	37412	91900	34.07		26.51		32.91	34.69	byonic_s(Sample8) r(1)	D:/Data/20210316_NEB/Glycopeptides - 30min Gradient/Unriched/byos_tmp/45min_Unriched_Samples.oNIql/byonic_s(Sample8) r(1).byrslt	D:/Data/20210316_NEB/Glycopeptides - 30min Gradient/Unriched/20210317_IO25cm_30min_NEB_Sample8_GlycoStt40K_400ng_A_Slot1-18_1_621.d	0							0	0	0	0	20210317_io25cm_30min_neb_sample8_glycostt40k_400ng_a_slot1-18_1_621.ScanId;v=1;d1=37412.37412.2				QTOF_HCD	1.007	NonReference	1	72989	5.02	2000000								1 in 1
79600	sp|P49327|FAS_HUMAN Fatty acid synthase OS=Homo sapiens GN=FASN PE=1 SV=3	VLEALLPLK	R.VLEALLPLK.G	862000	862000		26196	26196	0	74149	38.66	s(HCT116-pre-enriched) r(1)			2								2383	2391	6.6e-06	6.8e-05	431.46	195.2		195.2	498.319	498.329	-18.74	0	994.624	994.643	-0.0186		38.63		peptide (MS2)	3	6	63648	3	1	169000	1	43901	73900	38.66		38.19		38.43	38.77	byonic_s(Sample8) r(1)	D:/Data/20210316_NEB/Glycopeptides - 30min Gradient/Unriched/byos_tmp/45min_Unriched_Samples.oNIql/byonic_s(Sample8) r(1).byrslt	D:/Data/20210316_NEB/Glycopeptides - 30min Gradient/Unriched/20210317_IO25cm_30min_NEB_Sample8_GlycoStt40K_400ng_A_Slot1-18_1_621.d	0							0	0	0	0	20210317_io25cm_30min_neb_sample8_glycostt40k_400ng_a_slot1-18_1_621.ScanId;v=1;d1=43901.43901.2				QTOF_HCD	0.868	NonReference	1	273378	5.98	2000000			0.08					1 in 1
79645	sp|P49327|FAS_HUMAN Fatty acid synthase OS=Homo sapiens GN=FASN PE=1 SV=3	VLEALLPLK	R.VLEALLPLK.G	862000	862000			26196	0	74149	38.66	s(HCT116-pre-enriched) r(1)			2								2383	2391	1.1e-06	1.1e-05	431.72	174.9		174.9	498.33	498.329	3.34	0	994.646	994.643	0.0033		38.68		peptide (MS2)	3	6	63753	3	1	169000	1	43971	94200	38.66		38.19		38.43	38.77	byonic_s(Sample8) r(1)	D:/Data/20210316_NEB/Glycopeptides - 30min Gradient/Unriched/byos_tmp/45min_Unriched_Samples.oNIql/byonic_s(Sample8) r(1).byrslt	D:/Data/20210316_NEB/Glycopeptides - 30min Gradient/Unriched/20210317_IO25cm_30min_NEB_Sample8_GlycoStt40K_400ng_A_Slot1-18_1_621.d	0							0	0	0	0	20210317_io25cm_30min_neb_sample8_glycostt40k_400ng_a_slot1-18_1_621.ScanId;v=1;d1=43971.43971.2				QTOF_HCD	0.87	NonReference	1	273378	5.98	2000000								1 in 1
83480	sp|Q12906-7|ILF3_HUMAN Isoform 7 of Interleukin enhancer-binding factor 3 OS=Homo sapiens GN=ILF3	VLECLASGIVMPDGSGIYDPCEK	R.VLECLASGIVMPDGSGIYDPCEK.E	59500	59500		26198	26198	1	74155	44.18	s(HCT116-pre-enriched) r(1)			2								275	297	0	1e-16	809.33	619.1		619.1	1255.58	1255.58	-3.63	0	2509.14	2509.15	-0.0091		44.15		peptide (MS2)	3	1722	74950	3	1	8580	1	51461	168000	44.18		41.61		44.08	44.32	byonic_s(Sample8) r(1)	D:/Data/20210316_NEB/Glycopeptides - 30min Gradient/Unriched/byos_tmp/45min_Unriched_Samples.oNIql/byonic_s(Sample8) r(1).byrslt	D:/Data/20210316_NEB/Glycopeptides - 30min Gradient/Unriched/20210317_IO25cm_30min_NEB_Sample8_GlycoStt40K_400ng_A_Slot1-18_1_621.d	0							0	0	0	0	20210317_io25cm_30min_neb_sample8_glycostt40k_400ng_a_slot1-18_1_621.ScanId;v=1;d1=51461.51461.2		C4(Carbamidomethyl/57.0215); C21(Carbamidomethyl/57.0215)		QTOF_HCD	1.338	NonReference	1	95801.2	9.07	200000			0.11					2 in 2
83497	sp|Q12906-7|ILF3_HUMAN Isoform 7 of Interleukin enhancer-binding factor 3 OS=Homo sapiens GN=ILF3	VLECLASGIVMPDGSGIYDPCEK	R.VLECLASGIVMPDGSGIYDPCEK.E	59500	59500			26198	1	74155	44.18	s(HCT116-pre-enriched) r(1)			2								275	297	5e-16	5.6e-15	749.25	536.9		536.9	1255.58	1255.58	-2.5	0	2509.15	2509.15	-0.0063		44.17		peptide (MS2)	3	1722	74998	3	1	8580	1	51492	176000	44.18		41.61		44.08	44.32	byonic_s(Sample8) r(1)	D:/Data/20210316_NEB/Glycopeptides - 30min Gradient/Unriched/byos_tmp/45min_Unriched_Samples.oNIql/byonic_s(Sample8) r(1).byrslt	D:/Data/20210316_NEB/Glycopeptides - 30min Gradient/Unriched/20210317_IO25cm_30min_NEB_Sample8_GlycoStt40K_400ng_A_Slot1-18_1_621.d	0							0	0	0	0	20210317_io25cm_30min_neb_sample8_glycostt40k_400ng_a_slot1-18_1_621.ScanId;v=1;d1=51492.51492.2		C4(Carbamidomethyl/57.0215); C21(Carbamidomethyl/57.0215)		QTOF_HCD	1.34	NonReference	1	95801.2	9.07	200000								2 in 2
83537	sp|Q12906-7|ILF3_HUMAN Isoform 7 of Interleukin enhancer-binding factor 3 OS=Homo sapiens GN=ILF3	VLECLASGIVMPDGSGIYDPCEK	R.VLECLASGIVMPDGSGIYDPCEK.E	59500	59500			26198	1	74155	44.18	s(HCT116-pre-enriched) r(1)			2								275	297	0	1e-16	840.66	671.1		671.1	1255.58	1255.58	-2.91	0	2509.15	2509.15	-0.0073		44.22		peptide (MS2)	3	1722	75107	3	1	8580	1	51562	160000	44.18		41.61		44.08	44.32	byonic_s(Sample8) r(1)	D:/Data/20210316_NEB/Glycopeptides - 30min Gradient/Unriched/byos_tmp/45min_Unriched_Samples.oNIql/byonic_s(Sample8) r(1).byrslt	D:/Data/20210316_NEB/Glycopeptides - 30min Gradient/Unriched/20210317_IO25cm_30min_NEB_Sample8_GlycoStt40K_400ng_A_Slot1-18_1_621.d	0							0	0	0	0	20210317_io25cm_30min_neb_sample8_glycostt40k_400ng_a_slot1-18_1_621.ScanId;v=1;d1=51562.51562.2		C4(Carbamidomethyl/57.0215); C21(Carbamidomethyl/57.0215)		QTOF_HCD	1.342	NonReference	1	95801.2	9.07	200000								2 in 2
83506	sp|Q12906-7|ILF3_HUMAN Isoform 7 of Interleukin enhancer-binding factor 3 OS=Homo sapiens GN=ILF3	VLECLASGIVMPDGSGIYDPCEK	R.VLECLASGIVMPDGSGIYDPCEK.E	193000	193000		26198	26198	1	74159	44.18	s(HCT116-pre-enriched) r(1)			3								275	297	6.2e-14	6.4e-13	645.56	536.3		536.3	837.392	837.392	0.6	0	2509.16	2509.15	0.0015		44.18		peptide (MS2)	3	1722	75026	3	1	26400	1	51513	253000	44.18		41.61		43.64	44.73	byonic_s(Sample8) r(1)	D:/Data/20210316_NEB/Glycopeptides - 30min Gradient/Unriched/byos_tmp/45min_Unriched_Samples.oNIql/byonic_s(Sample8) r(1).byrslt	D:/Data/20210316_NEB/Glycopeptides - 30min Gradient/Unriched/20210317_IO25cm_30min_NEB_Sample8_GlycoStt40K_400ng_A_Slot1-18_1_621.d	0							0	0	0	0	20210317_io25cm_30min_neb_sample8_glycostt40k_400ng_a_slot1-18_1_621.ScanId;v=1;d1=51513.51513.3		C4(Carbamidomethyl/57.0215); C21(Carbamidomethyl/57.0215)		QTOF_HCD	1.107	NonReference	1	95801.2	9.07	600000			0.08					2 in 2
83512	sp|Q12906-7|ILF3_HUMAN Isoform 7 of Interleukin enhancer-binding factor 3 OS=Homo sapiens GN=ILF3	VLECLASGIVMPDGSGIYDPCEK	R.VLECLASGIVMPDGSGIYDPCEK.E	193000	193000			26198	1	74159	44.18	s(HCT116-pre-enriched) r(1)			3								275	297	9.4e-12	9.8e-11	567.39	443.7		443.7	837.392	837.392	0.6	0	2509.16	2509.15	0.0015		44.19		peptide (MS2)	3	1722	75047	3	1	26400	1	51525	57500	44.18		41.61		43.64	44.73	byonic_s(Sample8) r(1)	D:/Data/20210316_NEB/Glycopeptides - 30min Gradient/Unriched/byos_tmp/45min_Unriched_Samples.oNIql/byonic_s(Sample8) r(1).byrslt	D:/Data/20210316_NEB/Glycopeptides - 30min Gradient/Unriched/20210317_IO25cm_30min_NEB_Sample8_GlycoStt40K_400ng_A_Slot1-18_1_621.d	0							0	0	0	0	20210317_io25cm_30min_neb_sample8_glycostt40k_400ng_a_slot1-18_1_621.ScanId;v=1;d1=51525.51525.3		C4(Carbamidomethyl/57.0215); C21(Carbamidomethyl/57.0215)		QTOF_HCD	0.994	NonReference	1	95801.2	9.07	600000								2 in 2
83522	sp|Q12906-7|ILF3_HUMAN Isoform 7 of Interleukin enhancer-binding factor 3 OS=Homo sapiens GN=ILF3	VLECLASGIVMPDGSGIYDPCEK	R.VLECLASGIVMPDGSGIYDPCEK.E	193000	193000			26198	1	74159	44.18	s(HCT116-pre-enriched) r(1)			3								275	297	6.2e-13	6.4e-12	595.7	473		473	837.392	837.392	0.6	0	2509.16	2509.15	0.0015		44.2		peptide (MS2)	3	1722	75076	3	1	26400	1	51542	152000	44.18		41.61		43.64	44.73	byonic_s(Sample8) r(1)	D:/Data/20210316_NEB/Glycopeptides - 30min Gradient/Unriched/byos_tmp/45min_Unriched_Samples.oNIql/byonic_s(Sample8) r(1).byrslt	D:/Data/20210316_NEB/Glycopeptides - 30min Gradient/Unriched/20210317_IO25cm_30min_NEB_Sample8_GlycoStt40K_400ng_A_Slot1-18_1_621.d	0							0	0	0	0	20210317_io25cm_30min_neb_sample8_glycostt40k_400ng_a_slot1-18_1_621.ScanId;v=1;d1=51542.51542.3		C4(Carbamidomethyl/57.0215); C21(Carbamidomethyl/57.0215)		QTOF_HCD	1.082	NonReference	1	95801.2	9.07	600000								2 in 2
67254	sp|P29317|EPHA2_HUMAN Ephrin type-A receptor 2 OS=Homo sapiens GN=EPHA2 PE=1 SV=2	VLEDDPEATYTTSGGK	R.VLEDDPEATYTTSGGK.I	113000	113000		26199	26199	0	74163	20.53	s(HCT116-pre-enriched) r(1)			2								763	778	5.4e-12	5.6e-11	566.2	458.6		458.6	841.891	841.891	-0.87	0	1681.77	1681.77	-0.0015		20.52		peptide (per sample)	3	621	27748	3	1	13900	1	19362	145000	20.53		12.84		19.09	20.88	byonic_s(Sample8) r(1)	D:/Data/20210316_NEB/Glycopeptides - 30min Gradient/Unriched/byos_tmp/45min_Unriched_Samples.oNIql/byonic_s(Sample8) r(1).byrslt	D:/Data/20210316_NEB/Glycopeptides - 30min Gradient/Unriched/20210317_IO25cm_30min_NEB_Sample8_GlycoStt40K_400ng_A_Slot1-18_1_621.d	1							0	0	0	0	20210317_io25cm_30min_neb_sample8_glycostt40k_400ng_a_slot1-18_1_621.ScanId;v=1;d1=19362.19362.2				QTOF_HCD	1.102	NonReference	1	108240	5.8	300000			0.06					1 in 1
63328	sp|P11021|GRP78_HUMAN 78 kDa glucose-regulated protein OS=Homo sapiens GN=HSPA5 PE=1 SV=2	VLEDSDLK	K.VLEDSDLK.K	335000	335000		26200	26200	0	74167	14.34	s(HCT116-pre-enriched) r(1)			2								345	352	0.13	0.62	220.3	56.8		56.8	459.742	459.743	-0.45	0	917.47	917.471	-0.0004		14.35		peptide (per sample)	3	17	16375	3	1	25000	1	11518	46100	14.34		17.01		13.9	14.97	byonic_s(Sample8) r(1)	D:/Data/20210316_NEB/Glycopeptides - 30min Gradient/Unriched/byos_tmp/45min_Unriched_Samples.oNIql/byonic_s(Sample8) r(1).byrslt	D:/Data/20210316_NEB/Glycopeptides - 30min Gradient/Unriched/20210317_IO25cm_30min_NEB_Sample8_GlycoStt40K_400ng_A_Slot1-18_1_621.d	1							0.0041	0.025	0.0064	0.035	20210317_io25cm_30min_neb_sample8_glycostt40k_400ng_a_slot1-18_1_621.ScanId;v=1;d1=11518.11518.2				QTOF_HCD	0.84	NonReference	1	72330.4	4.87	600000			0.08					1 in 1
60556	sp|P11021|GRP78_HUMAN 78 kDa glucose-regulated protein OS=Homo sapiens GN=HSPA5 PE=1 SV=2	VLEDSDLKK	K.VLEDSDLKK.S	140000	140000		26201	26201	0	74171	9.5	s(HCT116-pre-enriched) r(1)			2								345	353	0.11	0.58	274.44	63.7		63.7	523.788	523.79	-3.64	0	1045.56	1045.57	-0.0038		9.53		peptide (per sample)	3	17	7908	3	1	29000	1	5653	33300	9.5		15.65		8.97	9.62	byonic_s(Sample8) r(1)	D:/Data/20210316_NEB/Glycopeptides - 30min Gradient/Unriched/byos_tmp/45min_Unriched_Samples.oNIql/byonic_s(Sample8) r(1).byrslt	D:/Data/20210316_NEB/Glycopeptides - 30min Gradient/Unriched/20210317_IO25cm_30min_NEB_Sample8_GlycoStt40K_400ng_A_Slot1-18_1_621.d	1							0.0035	0.02	0.0051	0.028	20210317_io25cm_30min_neb_sample8_glycostt40k_400ng_a_slot1-18_1_621.ScanId;v=1;d1=5653.5653.2				QTOF_HCD	0.913	NonReference	1	72330.4	4.87	300000			0.05					1 in 1
65991	sp|Q92841|DDX17_HUMAN Probable ATP-dependent RNA helicase DDX17 OS=Homo sapiens GN=DDX17 PE=1 SV=2	VLEEANQAINPK	K.VLEEANQAINPK.L	1600000	1600000		26202	26202	0	74175	18.51	s(HCT116-pre-enriched) r(1)			2								536	547	1.1e-08	1.2e-07	499.25	258.3		258.3	663.349	663.357	-11.81	0	1324.68	1324.7	-0.0157		18.51		peptide (per sample)	3	342	24016	3	1	220000	1	16822	231000	18.51		17.01		18.19	19.32	byonic_s(Sample8) r(1)	D:/Data/20210316_NEB/Glycopeptides - 30min Gradient/Unriched/byos_tmp/45min_Unriched_Samples.oNIql/byonic_s(Sample8) r(1).byrslt	D:/Data/20210316_NEB/Glycopeptides - 30min Gradient/Unriched/20210317_IO25cm_30min_NEB_Sample8_GlycoStt40K_400ng_A_Slot1-18_1_621.d	1							0	0	0	0	20210317_io25cm_30min_neb_sample8_glycostt40k_400ng_a_slot1-18_1_621.ScanId;v=1;d1=16822.16822.2				QTOF_HCD	1.008	NonReference	1	80131.7	8.25	3000000			0.08					1 in 1
66967	sp|Q9H4L5|OSBL3_HUMAN Oxysterol-binding protein-related protein 3 OS=Homo sapiens GN=OSBPL3 PE=1 SV=1	VLEENHVEHQPR	R.VLEENHVEHQPR.F	326000	326000		26203	26203	0	74177	20.9	s(HCT116-pre-enriched) r(1)			2								842	853	0.37	0.86	155.26	63.3		63.3	743.874	743.874	0.09	0	1485.73	1485.73	0.0001		20.13		peptide (many samples)	3	3605	27004	3	1	26100	1	18853	7370	20.9		11.38		20.09	21.22	byonic_s(Sample8) r(1)	D:/Data/20210316_NEB/Glycopeptides - 30min Gradient/Unriched/byos_tmp/45min_Unriched_Samples.oNIql/byonic_s(Sample8) r(1).byrslt	D:/Data/20210316_NEB/Glycopeptides - 30min Gradient/Unriched/20210317_IO25cm_30min_NEB_Sample8_GlycoStt40K_400ng_A_Slot1-18_1_621.d	1							0.0072	0.069	0.012	0.099	20210317_io25cm_30min_neb_sample8_glycostt40k_400ng_a_slot1-18_1_621.ScanId;v=1;d1=18853.18853.2				QTOF_HCD	1.1	NonReference	1	101207	6.42	800000			0.06					1 in 1
62770	sp|P57740|NU107_HUMAN Nuclear pore complex protein Nup107 OS=Homo sapiens GN=NUP107 PE=1 SV=1	VLEENQEHYHIVQK	R.VLEENQEHYHIVQK.F	1250000	1250000		26204	26204	0	74181	13.3	s(HCT116-pre-enriched) r(1)			3								504	517	0.36	0.86	110.52	96.4		96.4	589.303	589.3	5.25	0	1764.89	1764.88	0.0093		13.48		peptide (MS2)	3	985	14825	3	1	68500	1	10441	44200	13.3		21.76		12.19	13.65	byonic_s(Sample8) r(1)	D:/Data/20210316_NEB/Glycopeptides - 30min Gradient/Unriched/byos_tmp/45min_Unriched_Samples.oNIql/byonic_s(Sample8) r(1).byrslt	D:/Data/20210316_NEB/Glycopeptides - 30min Gradient/Unriched/20210317_IO25cm_30min_NEB_Sample8_GlycoStt40K_400ng_A_Slot1-18_1_621.d	0							0.0072	0.068	0.012	0.097	20210317_io25cm_30min_neb_sample8_glycostt40k_400ng_a_slot1-18_1_621.ScanId;v=1;d1=10441.10441.3				QTOF_HCD	0.882	NonReference	1	106361	5.12	4000000			0.06					1 in 1
62776	sp|P57740|NU107_HUMAN Nuclear pore complex protein Nup107 OS=Homo sapiens GN=NUP107 PE=1 SV=1	VLEENQEHYHIVQK	R.VLEENQEHYHIVQK.F	1250000	1250000			26204	0	74181	13.3	s(HCT116-pre-enriched) r(1)			3								504	517	0.71	0.96	125.99	40.5		40.5	589.303	589.3	5.25	0	1764.89	1764.88	0.0093		13.48		peptide (MS2)	3	985	14832	3	1	68500	1	10447	41600	13.3		21.76		12.19	13.65	byonic_s(Sample8) r(1)	D:/Data/20210316_NEB/Glycopeptides - 30min Gradient/Unriched/byos_tmp/45min_Unriched_Samples.oNIql/byonic_s(Sample8) r(1).byrslt	D:/Data/20210316_NEB/Glycopeptides - 30min Gradient/Unriched/20210317_IO25cm_30min_NEB_Sample8_GlycoStt40K_400ng_A_Slot1-18_1_621.d	0							0.027	0.12	0.012	0.097	20210317_io25cm_30min_neb_sample8_glycostt40k_400ng_a_slot1-18_1_621.ScanId;v=1;d1=10447.10447.3				QTOF_HCD	0.881	NonReference	1	106361	5.12	4000000								1 in 1
74146	sp|Q6ZMU5|TRI72_HUMAN Tripartite motif-containing protein 72 OS=Homo sapiens GN=TRIM72 PE=1 SV=2	VLEEVADKPQTEFLMK	K.VLEEVADKPQTEFLMK.Y	204000	204000		26205	26205	1	74183	30.61	s(HCT116-pre-enriched) r(1)			2								225	240	1.6e-14	1.7e-13	748.05	475.3		475.3	938.994	938.99	4.16	0	1875.97	1875.97	0.0078		30.62		peptide (per sample)	3	3524	47595	3	1	23000	1	32983	121000	30.61		38.43		30.17	30.8	byonic_s(Sample8) r(1)	D:/Data/20210316_NEB/Glycopeptides - 30min Gradient/Unriched/byos_tmp/45min_Unriched_Samples.oNIql/byonic_s(Sample8) r(1).byrslt	D:/Data/20210316_NEB/Glycopeptides - 30min Gradient/Unriched/20210317_IO25cm_30min_NEB_Sample8_GlycoStt40K_400ng_A_Slot1-18_1_621.d	1							0	0	0	0	20210317_io25cm_30min_neb_sample8_glycostt40k_400ng_a_slot1-18_1_621.ScanId;v=1;d1=32983.32983.2				QTOF_HCD	1.21	NonReference	1	52714.1	6.03	600000			0.12					1 in 1
74141	sp|Q6ZMU5|TRI72_HUMAN Tripartite motif-containing protein 72 OS=Homo sapiens GN=TRIM72 PE=1 SV=2	VLEEVADKPQTEFLMK	K.VLEEVADKPQTEFLMK.Y	203000	203000		26205	26205	1	74185	30.61	s(HCT116-pre-enriched) r(1)			3								225	240	2.8e-07	2.9e-06	409.85	240.9		240.9	626.328	626.329	-1.06	0	1875.96	1875.97	-0.002		30.61		peptide (per sample)	3	3524	47581	3	1	33200	1	32973	131000	30.61		38.43		29.59	30.94	byonic_s(Sample8) r(1)	D:/Data/20210316_NEB/Glycopeptides - 30min Gradient/Unriched/byos_tmp/45min_Unriched_Samples.oNIql/byonic_s(Sample8) r(1).byrslt	D:/Data/20210316_NEB/Glycopeptides - 30min Gradient/Unriched/20210317_IO25cm_30min_NEB_Sample8_GlycoStt40K_400ng_A_Slot1-18_1_621.d	1							0	0	0	0	20210317_io25cm_30min_neb_sample8_glycostt40k_400ng_a_slot1-18_1_621.ScanId;v=1;d1=32973.32973.3				QTOF_HCD	0.922	NonReference	1	52714.1	6.03	600000			0.06					1 in 1
69912	sp|P23284|PPIB_HUMAN Peptidyl-prolyl cis-trans isomerase B OS=Homo sapiens GN=PPIB PE=1 SV=2	VLEGMEVVR	K.VLEGMEVVR.K	2200000	2200000		26208	26208	0	74192	24.49	s(HCT116-pre-enriched) r(1)			2								172	180	8.4e-06	8.8e-05	426.06	188.9		188.9	516.288	516.281	13.24	0	1030.56	1030.55	0.0136		24.26		peptide (per sample)	3	421	35071	3	1	180000	1	24396	164000	24.49		24.71		23.77	25.09	byonic_s(Sample8) r(1)	D:/Data/20210316_NEB/Glycopeptides - 30min Gradient/Unriched/byos_tmp/45min_Unriched_Samples.oNIql/byonic_s(Sample8) r(1).byrslt	D:/Data/20210316_NEB/Glycopeptides - 30min Gradient/Unriched/20210317_IO25cm_30min_NEB_Sample8_GlycoStt40K_400ng_A_Slot1-18_1_621.d	1							0	0	0	0	20210317_io25cm_30min_neb_sample8_glycostt40k_400ng_a_slot1-18_1_621.ScanId;v=1;d1=24396.24396.2				QTOF_HCD	0.889	NonReference	1	23742.4	9.89	4000000			0.1					1 in 1
68096	sp|P30153|2AAA_HUMAN Serine/threonine-protein phosphatase 2A 65 kDa regulatory subunit A alpha isoform OS=Homo sapiens GN=PPP2R1A PE=1 SV=4	VLELDNVK	K.VLELDNVK.S	210000	210000		26211	26211	0	74196	21.76	s(HCT116-pre-enriched) r(1)			2								195	202	0.35	0.85	269.09	9.5		9.5	465.271	465.269	4.37	0	928.527	928.523	0.0041		21.75		peptide (per sample)	3	281	30192	3	1	60300	1	21030	58900	21.76		21.69		21.66	21.8	byonic_s(Sample8) r(1)	D:/Data/20210316_NEB/Glycopeptides - 30min Gradient/Unriched/byos_tmp/45min_Unriched_Samples.oNIql/byonic_s(Sample8) r(1).byrslt	D:/Data/20210316_NEB/Glycopeptides - 30min Gradient/Unriched/20210317_IO25cm_30min_NEB_Sample8_GlycoStt40K_400ng_A_Slot1-18_1_621.d	1							0.0068	0.059	0.011	0.084	20210317_io25cm_30min_neb_sample8_glycostt40k_400ng_a_slot1-18_1_621.ScanId;v=1;d1=21030.21030.2				QTOF_HCD	0.84	NonReference	1	65294.1	4.81	400000			0.05					1 in 1
80998	sp|O00170|AIP_HUMAN AH receptor-interacting protein OS=Homo sapiens GN=AIP PE=1 SV=2	VLELDPALAPVVSR	K.VLELDPALAPVVSR.E	980000	980000		26212	26212	0	74200	40.19	s(HCT116-pre-enriched) r(1)			2								291	304	3.8e-06	3.9e-05	380.18	198.7		198.7	739.923	739.933	-12.3	0	1477.83	1477.85	-0.0182		40.51		peptide (MS2)	3	955	67513	3	1	208000	1	46499	272000	40.19		39.52		40.14	40.63	byonic_s(Sample8) r(1)	D:/Data/20210316_NEB/Glycopeptides - 30min Gradient/Unriched/byos_tmp/45min_Unriched_Samples.oNIql/byonic_s(Sample8) r(1).byrslt	D:/Data/20210316_NEB/Glycopeptides - 30min Gradient/Unriched/20210317_IO25cm_30min_NEB_Sample8_GlycoStt40K_400ng_A_Slot1-18_1_621.d	0							0	0	0	0	20210317_io25cm_30min_neb_sample8_glycostt40k_400ng_a_slot1-18_1_621.ScanId;v=1;d1=46499.46499.2				QTOF_HCD	1.05	NonReference	1	37627.7	5.84	2000000			0.07					1 in 1
81007	sp|O00170|AIP_HUMAN AH receptor-interacting protein OS=Homo sapiens GN=AIP PE=1 SV=2	VLELDPALAPVVSR	K.VLELDPALAPVVSR.E	980000	980000			26212	0	74200	40.19	s(HCT116-pre-enriched) r(1)			2								291	304	1.2e-07	1.3e-06	462.54	276		276	739.924	739.933	-11.12	0	1477.83	1477.85	-0.0164		40.52		peptide (MS2)	3	955	67528	3	1	208000	1	46511	285000	40.19		39.52		40.14	40.63	byonic_s(Sample8) r(1)	D:/Data/20210316_NEB/Glycopeptides - 30min Gradient/Unriched/byos_tmp/45min_Unriched_Samples.oNIql/byonic_s(Sample8) r(1).byrslt	D:/Data/20210316_NEB/Glycopeptides - 30min Gradient/Unriched/20210317_IO25cm_30min_NEB_Sample8_GlycoStt40K_400ng_A_Slot1-18_1_621.d	0							0	0	0	0	20210317_io25cm_30min_neb_sample8_glycostt40k_400ng_a_slot1-18_1_621.ScanId;v=1;d1=46511.46511.2				QTOF_HCD	1.049	NonReference	1	37627.7	5.84	2000000								1 in 1
88455	sp|P30740|ILEU_HUMAN Leukocyte elastase inhibitor OS=Homo sapiens GN=SERPINB1 PE=1 SV=1	VLELPYQGEELSMVILLPDDIEDESTGLK	R.VLELPYQGEELSMVILLPDDIEDESTGLK.K	21700	21700		26213	26213	2	74202	52.09	s(HCT116-pre-enriched) r(1)			2								216	244	4.4e-13	4.6e-12	649.09	434.2		434.2	1623.32	1623.32	-2.24	0	3244.62	3244.63	-0.0073		52.11		peptide (MS2)	3	736	93045	3	1	7880	1	63226	43000	52.09		62.71		52.07	52.16	byonic_s(Sample8) r(1)	D:/Data/20210316_NEB/Glycopeptides - 30min Gradient/Unriched/byos_tmp/45min_Unriched_Samples.oNIql/byonic_s(Sample8) r(1).byrslt	D:/Data/20210316_NEB/Glycopeptides - 30min Gradient/Unriched/20210317_IO25cm_30min_NEB_Sample8_GlycoStt40K_400ng_A_Slot1-18_1_621.d	0							0	0	0	0	20210317_io25cm_30min_neb_sample8_glycostt40k_400ng_a_slot1-18_1_621.ScanId;v=1;d1=63226.63226.2				QTOF_HCD	1.56	NonReference	1	42739.5	5.85	90000			0.05					1 in 1
88456	sp|P30740|ILEU_HUMAN Leukocyte elastase inhibitor OS=Homo sapiens GN=SERPINB1 PE=1 SV=1	VLELPYQGEELSMVILLPDDIEDESTGLK	R.VLELPYQGEELSMVILLPDDIEDESTGLK.K	21700	21700			26213	2	74202	52.09	s(HCT116-pre-enriched) r(1)			2								216	244	3.1e-14	3.2e-13	677.15	475.3		475.3	1623.32	1623.32	-2.24	0	3244.62	3244.63	-0.0073		52.11		peptide (MS2)	3	736	93047	3	1	7880	1	63227	44300	52.09		62.71		52.07	52.16	byonic_s(Sample8) r(1)	D:/Data/20210316_NEB/Glycopeptides - 30min Gradient/Unriched/byos_tmp/45min_Unriched_Samples.oNIql/byonic_s(Sample8) r(1).byrslt	D:/Data/20210316_NEB/Glycopeptides - 30min Gradient/Unriched/20210317_IO25cm_30min_NEB_Sample8_GlycoStt40K_400ng_A_Slot1-18_1_621.d	0							0	0	0	0	20210317_io25cm_30min_neb_sample8_glycostt40k_400ng_a_slot1-18_1_621.ScanId;v=1;d1=63227.63227.2				QTOF_HCD	1.489	NonReference	1	42739.5	5.85	90000								1 in 1
88470	sp|P30740|ILEU_HUMAN Leukocyte elastase inhibitor OS=Homo sapiens GN=SERPINB1 PE=1 SV=1	VLELPYQGEELSMVILLPDDIEDESTGLK	R.VLELPYQGEELSMVILLPDDIEDESTGLK.K	21700	21700			26213	2	74202	52.09	s(HCT116-pre-enriched) r(1)			2								216	244	0.0032	0.033	241.05	153.1		153.1	1623.32	1623.32	-2.91	0	3244.62	3244.63	-0.0094		52.13		peptide (MS2)	3	736	93115	3	1	7880	1	63267	4850	52.09		62.71		52.07	52.16	byonic_s(Sample8) r(1)	D:/Data/20210316_NEB/Glycopeptides - 30min Gradient/Unriched/byos_tmp/45min_Unriched_Samples.oNIql/byonic_s(Sample8) r(1).byrslt	D:/Data/20210316_NEB/Glycopeptides - 30min Gradient/Unriched/20210317_IO25cm_30min_NEB_Sample8_GlycoStt40K_400ng_A_Slot1-18_1_621.d	0							0.00062	0.0017	0	0	20210317_io25cm_30min_neb_sample8_glycostt40k_400ng_a_slot1-18_1_621.ScanId;v=1;d1=63267.63267.2				QTOF_HCD	1.507	NonReference	1	42739.5	5.85	90000								1 in 1
88469	sp|P30740|ILEU_HUMAN Leukocyte elastase inhibitor OS=Homo sapiens GN=SERPINB1 PE=1 SV=1	VLELPYQGEELSMVILLPDDIEDESTGLK	R.VLELPYQGEELSMVILLPDDIEDESTGLK.K	54100	54100		26213	26213	2	74204	52.09	s(HCT116-pre-enriched) r(1)			3								216	244	4.2e-15	4.4e-14	668.44	518.8		518.8	1082.55	1082.55	0.76	0	3244.63	3244.63	0.0025		52.12		peptide (MS2)	3	736	93092	3	1	23100	1	63255	63400	52.09		62.71		52.04	52.2	byonic_s(Sample8) r(1)	D:/Data/20210316_NEB/Glycopeptides - 30min Gradient/Unriched/byos_tmp/45min_Unriched_Samples.oNIql/byonic_s(Sample8) r(1).byrslt	D:/Data/20210316_NEB/Glycopeptides - 30min Gradient/Unriched/20210317_IO25cm_30min_NEB_Sample8_GlycoStt40K_400ng_A_Slot1-18_1_621.d	0							0	0	0	0	20210317_io25cm_30min_neb_sample8_glycostt40k_400ng_a_slot1-18_1_621.ScanId;v=1;d1=63255.63255.3				QTOF_HCD	1.202	NonReference	1	42739.5	5.85	200000			0.03					1 in 1
88472	sp|P30740|ILEU_HUMAN Leukocyte elastase inhibitor OS=Homo sapiens GN=SERPINB1 PE=1 SV=1	VLELPYQGEELSMVILLPDDIEDESTGLK	R.VLELPYQGEELSMVILLPDDIEDESTGLK.K	54100	54100			26213	2	74204	52.09	s(HCT116-pre-enriched) r(1)			3								216	244	1.5e-09	1.6e-08	411.16	396		396	1082.55	1082.55	0.76	0	3244.63	3244.63	0.0025		52.13		peptide (MS2)	3	736	93120	3	1	23100	1	63269	19200	52.09		62.71		52.04	52.2	byonic_s(Sample8) r(1)	D:/Data/20210316_NEB/Glycopeptides - 30min Gradient/Unriched/byos_tmp/45min_Unriched_Samples.oNIql/byonic_s(Sample8) r(1).byrslt	D:/Data/20210316_NEB/Glycopeptides - 30min Gradient/Unriched/20210317_IO25cm_30min_NEB_Sample8_GlycoStt40K_400ng_A_Slot1-18_1_621.d	0							0	0	0	0	20210317_io25cm_30min_neb_sample8_glycostt40k_400ng_a_slot1-18_1_621.ScanId;v=1;d1=63269.63269.3				QTOF_HCD	1.225	NonReference	1	42739.5	5.85	200000								1 in 1
78501	sp|Q9NXK8|FXL12_HUMAN F-box/LRR-repeat protein 12 OS=Homo sapiens GN=FBXL12 PE=1 SV=1	VLELQGLGWEGQEAEK	R.VLELQGLGWEGQEAEK.I	610000	610000		26214	26214	0	74207	37.29	s(HCT116-pre-enriched) r(1)			2								286	301	2.7e-06	2.8e-05	456.86	246.1		246.1	893.439	893.455	-17.87	0	1784.86	1784.89	-0.0319		37.1		peptide (per sample)	3	3361	60505	3	1	36100	1	41796	185000	37.29		36		36.36	37.45	byonic_s(Sample8) r(1)	D:/Data/20210316_NEB/Glycopeptides - 30min Gradient/Unriched/byos_tmp/45min_Unriched_Samples.oNIql/byonic_s(Sample8) r(1).byrslt	D:/Data/20210316_NEB/Glycopeptides - 30min Gradient/Unriched/20210317_IO25cm_30min_NEB_Sample8_GlycoStt40K_400ng_A_Slot1-18_1_621.d	1							0	0	0	0	20210317_io25cm_30min_neb_sample8_glycostt40k_400ng_a_slot1-18_1_621.ScanId;v=1;d1=41796.41796.2				QTOF_HCD	1.141	NonReference	1	37015.6	8.83	2000000			0.06					1 in 1
75464	sp|P34897|GLYM_HUMAN Serine hydroxymethyltransferase, mitochondrial OS=Homo sapiens GN=SHMT2 PE=1 SV=3	VLELVSITANK	R.VLELVSITANK.N	101000	101000		26215	26215	0	74210	32.56	s(HCT116-pre-enriched) r(1)			2								399	409	2.4e-05	0.00025	367.68	160.7		160.7	593.852	593.856	-6.07	0	1185.69	1185.7	-0.0072		32.59		peptide (per sample)	3	507	51450	3	1	22100	1	35601	32700	32.56		31.84		32.49	32.65	byonic_s(Sample8) r(1)	D:/Data/20210316_NEB/Glycopeptides - 30min Gradient/Unriched/byos_tmp/45min_Unriched_Samples.oNIql/byonic_s(Sample8) r(1).byrslt	D:/Data/20210316_NEB/Glycopeptides - 30min Gradient/Unriched/20210317_IO25cm_30min_NEB_Sample8_GlycoStt40K_400ng_A_Slot1-18_1_621.d	1							0	0.00017	0	0.00015	20210317_io25cm_30min_neb_sample8_glycostt40k_400ng_a_slot1-18_1_621.ScanId;v=1;d1=35601.35601.2				QTOF_HCD	0.969	NonReference	1	55984.6	8.59	200000			0.07					1 in 1
65187	sp|Q9Y262|EIF3L_HUMAN Eukaryotic translation initiation factor 3 subunit L OS=Homo sapiens GN=EIF3L PE=1 SV=1	VLENIELNKK	K.VLENIELNKK.S	251000	251000		26218	26218	0	74216	17.21	s(HCT116-pre-enriched) r(1)			2								293	302	2.9e-05	0.0003	432.93	149.5		149.5	600.351	600.353	-3.35	0	1198.69	1198.69	-0.004		17.21		peptide (per sample)	3	523	21670	3	1	68800	1	15172	116000	17.21		23.6		17.08	17.24	byonic_s(Sample8) r(1)	D:/Data/20210316_NEB/Glycopeptides - 30min Gradient/Unriched/byos_tmp/45min_Unriched_Samples.oNIql/byonic_s(Sample8) r(1).byrslt	D:/Data/20210316_NEB/Glycopeptides - 30min Gradient/Unriched/20210317_IO25cm_30min_NEB_Sample8_GlycoStt40K_400ng_A_Slot1-18_1_621.d	1							6.4e-05	0.00026	7.4e-05	0.0003	20210317_io25cm_30min_neb_sample8_glycostt40k_400ng_a_slot1-18_1_621.ScanId;v=1;d1=15172.15172.2				QTOF_HCD	0.966	NonReference	1	66722.5	5.89	500000			0.04					1 in 1
67759	sp|Q9H553|ALG2_HUMAN Alpha-1,3/1,6-mannosyltransferase ALG2 OS=Homo sapiens GN=ALG2 PE=1 SV=1	VLENVEHYQELK	R.VLENVEHYQELK.K	47500	47500		26220	26220	0	74220	21.27	s(HCT116-pre-enriched) r(1)			2								274	285	2.5e-10	2.6e-09	629.8	329.2		329.2	750.88	750.888	-11.1	0	1499.75	1499.76	-0.0166		21.28		peptide (per sample)	3	3106	29240	3	1	10700	1	20382	59000	21.27		25.05		21.2	21.32	byonic_s(Sample8) r(1)	D:/Data/20210316_NEB/Glycopeptides - 30min Gradient/Unriched/byos_tmp/45min_Unriched_Samples.oNIql/byonic_s(Sample8) r(1).byrslt	D:/Data/20210316_NEB/Glycopeptides - 30min Gradient/Unriched/20210317_IO25cm_30min_NEB_Sample8_GlycoStt40K_400ng_A_Slot1-18_1_621.d	1							0	0	0	0	20210317_io25cm_30min_neb_sample8_glycostt40k_400ng_a_slot1-18_1_621.ScanId;v=1;d1=20382.20382.2				QTOF_HCD	1.11	NonReference	1	47079.1	6.63	100000			0.08					1 in 1
75566	sp|P62913|RL11_HUMAN 60S ribosomal protein L11 OS=Homo sapiens GN=RPL11 PE=1 SV=2	VLEQLTGQTPVFSK	K.VLEQLTGQTPVFSK.A	1510000	1510000		26222	26222	0	74226	32.79	s(HCT116-pre-enriched) r(1)			2								39	52	1.3e-11	1.3e-10	603.72	342.5		342.5	773.928	773.927	0.71	0	1545.84	1545.84	0.0011		32.74		peptide (MS2)	3	1400	51749	3	1	315000	1	35800	448000	32.79		32.22		32.68	33.14	byonic_s(Sample8) r(1)	D:/Data/20210316_NEB/Glycopeptides - 30min Gradient/Unriched/byos_tmp/45min_Unriched_Samples.oNIql/byonic_s(Sample8) r(1).byrslt	D:/Data/20210316_NEB/Glycopeptides - 30min Gradient/Unriched/20210317_IO25cm_30min_NEB_Sample8_GlycoStt40K_400ng_A_Slot1-18_1_621.d	0							0	0	0	0	20210317_io25cm_30min_neb_sample8_glycostt40k_400ng_a_slot1-18_1_621.ScanId;v=1;d1=35800.35800.2				QTOF_HCD	1.072	NonReference	1	20120	10	4000000			0.07					2 in 2
75596	sp|P62913|RL11_HUMAN 60S ribosomal protein L11 OS=Homo sapiens GN=RPL11 PE=1 SV=2	VLEQLTGQTPVFSK	K.VLEQLTGQTPVFSK.A	1510000	1510000			26222	0	74226	32.79	s(HCT116-pre-enriched) r(1)			2								39	52	1e-12	1.1e-11	636.65	375.2		375.2	773.927	773.927	-1.15	0	1545.84	1545.84	-0.0018		32.79		peptide (MS2)	3	1400	51835	3	1	315000	1	35860	1120000	32.79		32.22		32.68	33.14	byonic_s(Sample8) r(1)	D:/Data/20210316_NEB/Glycopeptides - 30min Gradient/Unriched/byos_tmp/45min_Unriched_Samples.oNIql/byonic_s(Sample8) r(1).byrslt	D:/Data/20210316_NEB/Glycopeptides - 30min Gradient/Unriched/20210317_IO25cm_30min_NEB_Sample8_GlycoStt40K_400ng_A_Slot1-18_1_621.d	0							0	0	0	0	20210317_io25cm_30min_neb_sample8_glycostt40k_400ng_a_slot1-18_1_621.ScanId;v=1;d1=35860.35860.2				QTOF_HCD	1.074	NonReference	1	20120	10	4000000								2 in 2
71772	sp|Q9BZE1|RM37_HUMAN 39S ribosomal protein L37, mitochondrial OS=Homo sapiens GN=MRPL37 PE=1 SV=2	VLEQPVVVQSVGTDGR	K.VLEQPVVVQSVGTDGR.V	66300	66300		26223	26223	0	74230	27.04	s(HCT116-pre-enriched) r(1)			2								335	350	8.4e-14	8.8e-13	636.57	460.5		460.5	841.953	841.957	-5.34	0	1681.89	1681.9	-0.009		27.04		peptide (per sample)	3	986	40515	3	1	20000	1	28145	163000	27.04		26.12		26.79	27.11	byonic_s(Sample8) r(1)	D:/Data/20210316_NEB/Glycopeptides - 30min Gradient/Unriched/byos_tmp/45min_Unriched_Samples.oNIql/byonic_s(Sample8) r(1).byrslt	D:/Data/20210316_NEB/Glycopeptides - 30min Gradient/Unriched/20210317_IO25cm_30min_NEB_Sample8_GlycoStt40K_400ng_A_Slot1-18_1_621.d	1							0	0	0	0	20210317_io25cm_30min_neb_sample8_glycostt40k_400ng_a_slot1-18_1_621.ScanId;v=1;d1=28145.28145.2				QTOF_HCD	1.11	NonReference	1	48109.1	8.65	200000			0.05					1 in 1
66043	sp|Q13813|SPTN1_HUMAN Spectrin alpha chain, non-erythrocytic 1 OS=Homo sapiens GN=SPTAN1 PE=1 SV=3	VLETAEDIQER	K.VLETAEDIQER.R	298000	298000		26224	26224	0	74234	18.58	s(HCT116-pre-enriched) r(1)			2								8	18	2e-07	2.1e-06	490.16	265.9		265.9	651.83	651.83	-0.34	0	1301.65	1301.65	-0.0004		18.59		peptide (MS2)	3	2996	24163	3	1	25400	1	16921	284000	18.58		18.85		18.12	19.07	byonic_s(Sample8) r(1)	D:/Data/20210316_NEB/Glycopeptides - 30min Gradient/Unriched/byos_tmp/45min_Unriched_Samples.oNIql/byonic_s(Sample8) r(1).byrslt	D:/Data/20210316_NEB/Glycopeptides - 30min Gradient/Unriched/20210317_IO25cm_30min_NEB_Sample8_GlycoStt40K_400ng_A_Slot1-18_1_621.d	0							0	0	0	0	20210317_io25cm_30min_neb_sample8_glycostt40k_400ng_a_slot1-18_1_621.ScanId;v=1;d1=16921.16921.2				QTOF_HCD	0.991	NonReference	1	284523	5.05	600000			0.06					2 in 2
66059	sp|Q13813|SPTN1_HUMAN Spectrin alpha chain, non-erythrocytic 1 OS=Homo sapiens GN=SPTAN1 PE=1 SV=3	VLETAEDIQER	K.VLETAEDIQER.R	298000	298000			26224	0	74234	18.58	s(HCT116-pre-enriched) r(1)			2								8	18	2.8e-07	2.9e-06	466.1	259.2		259.2	651.83	651.83	-0.34	0	1301.65	1301.65	-0.0004		18.6		peptide (MS2)	3	2996	24191	3	1	25400	1	16940	142000	18.58		18.85		18.12	19.07	byonic_s(Sample8) r(1)	D:/Data/20210316_NEB/Glycopeptides - 30min Gradient/Unriched/byos_tmp/45min_Unriched_Samples.oNIql/byonic_s(Sample8) r(1).byrslt	D:/Data/20210316_NEB/Glycopeptides - 30min Gradient/Unriched/20210317_IO25cm_30min_NEB_Sample8_GlycoStt40K_400ng_A_Slot1-18_1_621.d	0							0	0	0	0	20210317_io25cm_30min_neb_sample8_glycostt40k_400ng_a_slot1-18_1_621.ScanId;v=1;d1=16940.16940.2				QTOF_HCD	0.994	NonReference	1	284523	5.05	600000								2 in 2
80575	sp|O75369-8|FLNB_HUMAN Isoform 8 of Filamin-B OS=Homo sapiens GN=FLNB	VLFASQEIPASPFR	K.VLFASQEIPASPFR.V	1100000	1100000		26228	26228	0	74243	40.33	s(HCT116-pre-enriched) r(1)			2								823	836	7e-05	0.00073	330.04	161.6		161.6	781.415	781.422	-9.13	0	1560.82	1560.83	-0.0143		39.91		peptide (per sample)	3	11	66269	3	1	148000	1	45677	275000	40.33		38.23		39.84	40.4	byonic_s(Sample8) r(1)	D:/Data/20210316_NEB/Glycopeptides - 30min Gradient/Unriched/byos_tmp/45min_Unriched_Samples.oNIql/byonic_s(Sample8) r(1).byrslt	D:/Data/20210316_NEB/Glycopeptides - 30min Gradient/Unriched/20210317_IO25cm_30min_NEB_Sample8_GlycoStt40K_400ng_A_Slot1-18_1_621.d	1							0.00012	0.00038	0.00014	0.00043	20210317_io25cm_30min_neb_sample8_glycostt40k_400ng_a_slot1-18_1_621.ScanId;v=1;d1=45677.45677.2				QTOF_HCD	1.074	NonReference	1	281595	5.34	3000000			0.12					2 in 2
64968	sp|P42224|STAT1_HUMAN Signal transducer and activator of transcription 1-alpha/beta OS=Homo sapiens GN=STAT1 PE=1 SV=2	VLFDKDVNER	K.VLFDKDVNER.N	196000	196000		26229	26229	0	74246	16.82	s(HCT116-pre-enriched) r(1)			2								362	371	1.3e-06	1.3e-05	457.15	273.2		273.2	617.823	617.825	-2.68	0	1233.63	1233.64	-0.0033		16.85		peptide (per sample)	3	118	21008	3	1	21600	1	14715	30000	16.82		21.27		16.29	17.45	byonic_s(Sample8) r(1)	D:/Data/20210316_NEB/Glycopeptides - 30min Gradient/Unriched/byos_tmp/45min_Unriched_Samples.oNIql/byonic_s(Sample8) r(1).byrslt	D:/Data/20210316_NEB/Glycopeptides - 30min Gradient/Unriched/20210317_IO25cm_30min_NEB_Sample8_GlycoStt40K_400ng_A_Slot1-18_1_621.d	1							0	0	0	0	20210317_io25cm_30min_neb_sample8_glycostt40k_400ng_a_slot1-18_1_621.ScanId;v=1;d1=14715.14715.2				QTOF_HCD	0.995	NonReference	1	87324.1	5.66	400000			0.07					1 in 1
86476	sp|Q15269|PWP2_HUMAN Periodic tryptophan protein 2 homolog OS=Homo sapiens GN=PWP2 PE=1 SV=2	VLFDPFELDTSVTPGR	R.VLFDPFELDTSVTPGR.V	294000	294000		26230	26230	0	74249	48.86	s(HCT116-pre-enriched) r(1)			2								734	749	5.4e-12	5.6e-11	566.98	387.9		387.9	896.96	896.959	1.04	0	1791.91	1791.9	0.0019		48.87		peptide (MS2)	3	2051	84633	3	1	21200	1	57745	234000	48.86		41.89		48.21	49.51	byonic_s(Sample8) r(1)	D:/Data/20210316_NEB/Glycopeptides - 30min Gradient/Unriched/byos_tmp/45min_Unriched_Samples.oNIql/byonic_s(Sample8) r(1).byrslt	D:/Data/20210316_NEB/Glycopeptides - 30min Gradient/Unriched/20210317_IO25cm_30min_NEB_Sample8_GlycoStt40K_400ng_A_Slot1-18_1_621.d	0							0	0	0	0	20210317_io25cm_30min_neb_sample8_glycostt40k_400ng_a_slot1-18_1_621.ScanId;v=1;d1=57745.57745.2				QTOF_HCD	1.155	NonReference	1	102435	5.71	900000			0.04					1 in 1
86683	sp|Q15269|PWP2_HUMAN Periodic tryptophan protein 2 homolog OS=Homo sapiens GN=PWP2 PE=1 SV=2	VLFDPFELDTSVTPGR	R.VLFDPFELDTSVTPGR.V	294000	294000			26230	0	74249	48.86	s(HCT116-pre-enriched) r(1)			2								734	749	2.1e-07	2.2e-06	463.58	248.8		248.8	896.952	896.959	-8.33	0	1791.89	1791.9	-0.0149		49.2		peptide (MS2)	3	2051	85333	3	1	21200	1	58199	82500	48.86		41.89		48.21	49.51	byonic_s(Sample8) r(1)	D:/Data/20210316_NEB/Glycopeptides - 30min Gradient/Unriched/byos_tmp/45min_Unriched_Samples.oNIql/byonic_s(Sample8) r(1).byrslt	D:/Data/20210316_NEB/Glycopeptides - 30min Gradient/Unriched/20210317_IO25cm_30min_NEB_Sample8_GlycoStt40K_400ng_A_Slot1-18_1_621.d	0							0	0	0	0	20210317_io25cm_30min_neb_sample8_glycostt40k_400ng_a_slot1-18_1_621.ScanId;v=1;d1=58199.58199.2				QTOF_HCD	1.16	NonReference	1	102435	5.71	900000								1 in 1
86694	sp|Q15269|PWP2_HUMAN Periodic tryptophan protein 2 homolog OS=Homo sapiens GN=PWP2 PE=1 SV=2	VLFDPFELDTSVTPGR	R.VLFDPFELDTSVTPGR.V	294000	294000			26230	0	74249	48.86	s(HCT116-pre-enriched) r(1)			2								734	749	6e-09	6.3e-08	547.52	312.7		312.7	896.956	896.959	-4.13	0	1791.9	1791.9	-0.0074		49.22		peptide (MS2)	3	2051	85386	3	1	21200	1	58231	122000	48.86		41.89		48.21	49.51	byonic_s(Sample8) r(1)	D:/Data/20210316_NEB/Glycopeptides - 30min Gradient/Unriched/byos_tmp/45min_Unriched_Samples.oNIql/byonic_s(Sample8) r(1).byrslt	D:/Data/20210316_NEB/Glycopeptides - 30min Gradient/Unriched/20210317_IO25cm_30min_NEB_Sample8_GlycoStt40K_400ng_A_Slot1-18_1_621.d	0							0	0	0	0	20210317_io25cm_30min_neb_sample8_glycostt40k_400ng_a_slot1-18_1_621.ScanId;v=1;d1=58231.58231.2				QTOF_HCD	1.154	NonReference	1	102435	5.71	900000								1 in 1
82918	sp|Q9Y5K6|CD2AP_HUMAN CD2-associated protein OS=Homo sapiens GN=CD2AP PE=1 SV=1	VLFEYIPQNEDELELK	K.VLFEYIPQNEDELELK.V	265000	265000		26231	26231	1	74251	43.37	s(HCT116-pre-enriched) r(1)			2								115	130	1e-11	1.1e-10	551.64	404.2		404.2	990.001	990.004	-2.82	0	1977.99	1977.99	-0.0056		43.36		peptide (per sample)	3	1345	73291	3	1	10900	1	50360	146000	43.37		45.28		43.04	43.99	byonic_s(Sample8) r(1)	D:/Data/20210316_NEB/Glycopeptides - 30min Gradient/Unriched/byos_tmp/45min_Unriched_Samples.oNIql/byonic_s(Sample8) r(1).byrslt	D:/Data/20210316_NEB/Glycopeptides - 30min Gradient/Unriched/20210317_IO25cm_30min_NEB_Sample8_GlycoStt40K_400ng_A_Slot1-18_1_621.d	1							0	0	0	0	20210317_io25cm_30min_neb_sample8_glycostt40k_400ng_a_slot1-18_1_621.ScanId;v=1;d1=50360.50360.2				QTOF_HCD	1.209	NonReference	1	71446.6	6	800000			0.09					1 in 1
81703	sp|P28331|NDUS1_HUMAN NADH-ubiquinone oxidoreductase 75 kDa subunit, mitochondrial OS=Homo sapiens GN=NDUFS1 PE=1 SV=3	VLFLLGADGGCITR	K.VLFLLGADGGCITR.Q	131000	131000		26232	26232	0	74253	41.49	s(HCT116-pre-enriched) r(1)			2								544	557	1.6e-10	1.7e-09	572.71	350.1		350.1	746.404	746.403	0.78	0	1490.79	1490.79	0.0012		41.49		peptide (per sample)	3	700	69479	3	1	18500	1	47815	144000	41.49		42.7		41.42	41.67	byonic_s(Sample8) r(1)	D:/Data/20210316_NEB/Glycopeptides - 30min Gradient/Unriched/byos_tmp/45min_Unriched_Samples.oNIql/byonic_s(Sample8) r(1).byrslt	D:/Data/20210316_NEB/Glycopeptides - 30min Gradient/Unriched/20210317_IO25cm_30min_NEB_Sample8_GlycoStt40K_400ng_A_Slot1-18_1_621.d	1							0	0	0	0	20210317_io25cm_30min_neb_sample8_glycostt40k_400ng_a_slot1-18_1_621.ScanId;v=1;d1=47815.47815.2		C11(Carbamidomethyl/57.0215)		QTOF_HCD	1.061	NonReference	1	79448.9	5.82	300000			0.11					1 in 1
70944	sp|Q8N4V1|MMGT1_HUMAN Membrane magnesium transporter 1 OS=Homo sapiens GN=MMGT1 PE=1 SV=1	VLFRPSDTANSSNQDALSSNTSLK	R.VLFRPSDTANSSNQDALSSNTSLK.L	85000	85000		26233	26233	1	74257	25.65	s(HCT116-pre-enriched) r(1)			3								99	122	5.4e-13	5.6e-12	595.64	448.5		448.5	851.423	851.424	-2.14	0	2551.25	2551.25	-0.0054		25.68		peptide (per sample)	3	2271	37929	3	1	8930	1	26374	72100	25.65		28.13		24.28	26.04	byonic_s(Sample8) r(1)	D:/Data/20210316_NEB/Glycopeptides - 30min Gradient/Unriched/byos_tmp/45min_Unriched_Samples.oNIql/byonic_s(Sample8) r(1).byrslt	D:/Data/20210316_NEB/Glycopeptides - 30min Gradient/Unriched/20210317_IO25cm_30min_NEB_Sample8_GlycoStt40K_400ng_A_Slot1-18_1_621.d	1							0	0	0	0	20210317_io25cm_30min_neb_sample8_glycostt40k_400ng_a_slot1-18_1_621.ScanId;v=1;d1=26374.26374.3				QTOF_HCD	0.998	NonReference	1	14685.7	9.63	300000			0.07					1 in 1
83598	sp|P55786|PSA_HUMAN Puromycin-sensitive aminopeptidase OS=Homo sapiens GN=NPEPPS PE=1 SV=2	VLGATLLPDLIQK	R.VLGATLLPDLIQK.V	497000	497000		26236	26236	0	74264	44.34	s(HCT116-pre-enriched) r(1)			2								782	794	8.5e-11	8.8e-10	543.99	385.6		385.6	690.927	690.927	0.91	0	1379.84	1379.84	0.0013		44.29		peptide (MS2)	3	251	75263	3	1	93900	1	51661	257000	44.34		43.38		44.22	45.24	byonic_s(Sample8) r(1)	D:/Data/20210316_NEB/Glycopeptides - 30min Gradient/Unriched/byos_tmp/45min_Unriched_Samples.oNIql/byonic_s(Sample8) r(1).byrslt	D:/Data/20210316_NEB/Glycopeptides - 30min Gradient/Unriched/20210317_IO25cm_30min_NEB_Sample8_GlycoStt40K_400ng_A_Slot1-18_1_621.d	0							0	0	0	0	20210317_io25cm_30min_neb_sample8_glycostt40k_400ng_a_slot1-18_1_621.ScanId;v=1;d1=51661.51661.2				QTOF_HCD	1.017	NonReference	1	103264	5.36	1000000			0.07					1 in 1
83635	sp|P55786|PSA_HUMAN Puromycin-sensitive aminopeptidase OS=Homo sapiens GN=NPEPPS PE=1 SV=2	VLGATLLPDLIQK	R.VLGATLLPDLIQK.V	497000	497000			26236	0	74264	44.34	s(HCT116-pre-enriched) r(1)			2								782	794	1.2e-09	1.3e-08	528.21	339.5		339.5	690.93	690.927	5.3	0	1379.85	1379.84	0.0073		44.33		peptide (MS2)	3	251	75354	3	1	93900	1	51716	250000	44.34		43.38		44.22	45.24	byonic_s(Sample8) r(1)	D:/Data/20210316_NEB/Glycopeptides - 30min Gradient/Unriched/byos_tmp/45min_Unriched_Samples.oNIql/byonic_s(Sample8) r(1).byrslt	D:/Data/20210316_NEB/Glycopeptides - 30min Gradient/Unriched/20210317_IO25cm_30min_NEB_Sample8_GlycoStt40K_400ng_A_Slot1-18_1_621.d	0							0	0	0	0	20210317_io25cm_30min_neb_sample8_glycostt40k_400ng_a_slot1-18_1_621.ScanId;v=1;d1=51716.51716.2				QTOF_HCD	1.017	NonReference	1	103264	5.36	1000000								1 in 1
83626	sp|P55786|PSA_HUMAN Puromycin-sensitive aminopeptidase OS=Homo sapiens GN=NPEPPS PE=1 SV=2	VLGATLLPDLIQK	R.VLGATLLPDLIQK.V	39300	39300		26236	26236	0	74268	44.32	s(HCT116-pre-enriched) r(1)			3								782	794	0.006	0.059	204.48	121.1		121.1	460.951	460.954	-6.41	0	1379.83	1379.84	-0.0088		44.33		peptide (MS2)	3	251	75338	3	1	7130	1	51707	16500	44.32		43.38		44.15	44.48	byonic_s(Sample8) r(1)	D:/Data/20210316_NEB/Glycopeptides - 30min Gradient/Unriched/byos_tmp/45min_Unriched_Samples.oNIql/byonic_s(Sample8) r(1).byrslt	D:/Data/20210316_NEB/Glycopeptides - 30min Gradient/Unriched/20210317_IO25cm_30min_NEB_Sample8_GlycoStt40K_400ng_A_Slot1-18_1_621.d	0							0.00078	0.0024	0	0	20210317_io25cm_30min_neb_sample8_glycostt40k_400ng_a_slot1-18_1_621.ScanId;v=1;d1=51707.51707.3				QTOF_HCD	0.786	NonReference	1	103264	5.36	90000			0.09					1 in 1
83637	sp|P55786|PSA_HUMAN Puromycin-sensitive aminopeptidase OS=Homo sapiens GN=NPEPPS PE=1 SV=2	VLGATLLPDLIQK	R.VLGATLLPDLIQK.V	39300	39300			26236	0	74268	44.32	s(HCT116-pre-enriched) r(1)			3								782	794	0.057	0.39	197.12	75.5		75.5	460.951	460.954	-6.41	0	1379.83	1379.84	-0.0088		44.33		peptide (MS2)	3	251	75360	3	1	7130	1	51720	22500	44.32		43.38		44.15	44.48	byonic_s(Sample8) r(1)	D:/Data/20210316_NEB/Glycopeptides - 30min Gradient/Unriched/byos_tmp/45min_Unriched_Samples.oNIql/byonic_s(Sample8) r(1).byrslt	D:/Data/20210316_NEB/Glycopeptides - 30min Gradient/Unriched/20210317_IO25cm_30min_NEB_Sample8_GlycoStt40K_400ng_A_Slot1-18_1_621.d	0							0.0025	0.0098	0	0	20210317_io25cm_30min_neb_sample8_glycostt40k_400ng_a_slot1-18_1_621.ScanId;v=1;d1=51720.51720.3				QTOF_HCD	0.783	NonReference	1	103264	5.36	90000								1 in 1
85768	sp|Q02952|AKA12_HUMAN A-kinase anchor protein 12 OS=Homo sapiens GN=AKAP12 PE=1 SV=4	VLGETANILETGETLEPAGAHLVLEEK	K.VLGETANILETGETLEPAGAHLVLEEK.S	110000	110000		26238	26238	1	74272	47.75	s(HCT116-pre-enriched) r(1)			3								1430	1456	2e-16	2e-15	780.05	553.2		553.2	945.154	945.166	-12.66	0	2832.44	2832.48	-0.0359		47.76		peptide (MS2)	3	5	82353	3	1	19000	1	56265	143000	47.75		49.14		47.63	47.77	byonic_s(Sample8) r(1)	D:/Data/20210316_NEB/Glycopeptides - 30min Gradient/Unriched/byos_tmp/45min_Unriched_Samples.oNIql/byonic_s(Sample8) r(1).byrslt	D:/Data/20210316_NEB/Glycopeptides - 30min Gradient/Unriched/20210317_IO25cm_30min_NEB_Sample8_GlycoStt40K_400ng_A_Slot1-18_1_621.d	0							0	0	0	0	20210317_io25cm_30min_neb_sample8_glycostt40k_400ng_a_slot1-18_1_621.ScanId;v=1;d1=56265.56265.3				QTOF_HCD	1.117	NonReference	1	191470	4.18	400000			0.11					1 in 1
85780	sp|Q02952|AKA12_HUMAN A-kinase anchor protein 12 OS=Homo sapiens GN=AKAP12 PE=1 SV=4	VLGETANILETGETLEPAGAHLVLEEK	K.VLGETANILETGETLEPAGAHLVLEEK.S	110000	110000			26238	1	74272	47.75	s(HCT116-pre-enriched) r(1)			3								1430	1456	0	0	882.53	600.8		600.8	945.164	945.166	-1.97	0	2832.47	2832.48	-0.0056		47.78		peptide (MS2)	3	5	82399	3	1	19000	1	56295	132000	47.75		49.14		47.63	47.77	byonic_s(Sample8) r(1)	D:/Data/20210316_NEB/Glycopeptides - 30min Gradient/Unriched/byos_tmp/45min_Unriched_Samples.oNIql/byonic_s(Sample8) r(1).byrslt	D:/Data/20210316_NEB/Glycopeptides - 30min Gradient/Unriched/20210317_IO25cm_30min_NEB_Sample8_GlycoStt40K_400ng_A_Slot1-18_1_621.d	0							0	0	0	0	20210317_io25cm_30min_neb_sample8_glycostt40k_400ng_a_slot1-18_1_621.ScanId;v=1;d1=56295.56295.3				QTOF_HCD	1.119	NonReference	1	191470	4.18	400000								1 in 1
85750	sp|Q02952|AKA12_HUMAN A-kinase anchor protein 12 OS=Homo sapiens GN=AKAP12 PE=1 SV=4	VLGETANILETGETLEPAGAHLVLEEK	K.VLGETANILETGETLEPAGAHLVLEEK.S	251000	251000		26238	26238	1	74273	47.56	s(HCT116-pre-enriched) r(1)			4								1430	1456	2.4e-06	2.4e-05	399.47	251.7		251.7	709.12	709.126	-9.44	0	2832.45	2832.48	-0.0268		47.74		peptide (many samples)	3	5	82308	3	1	16000	1	56235	52100	47.56		49.14		47.15	48.31	byonic_s(Sample8) r(1)	D:/Data/20210316_NEB/Glycopeptides - 30min Gradient/Unriched/byos_tmp/45min_Unriched_Samples.oNIql/byonic_s(Sample8) r(1).byrslt	D:/Data/20210316_NEB/Glycopeptides - 30min Gradient/Unriched/20210317_IO25cm_30min_NEB_Sample8_GlycoStt40K_400ng_A_Slot1-18_1_621.d	1							0	0	0	0	20210317_io25cm_30min_neb_sample8_glycostt40k_400ng_a_slot1-18_1_621.ScanId;v=1;d1=56235.56235.4				QTOF_HCD	0.979	NonReference	1	191470	4.18	900000			0.25					1 in 1
85086	sp|O43395|PRPF3_HUMAN U4/U6 small nuclear ribonucleoprotein Prp3 OS=Homo sapiens GN=PRPF3 PE=1 SV=2	VLGFSEPTVVTAALNCVGK	R.VLGFSEPTVVTAALNCVGK.G	61200	61200		26239	26239	1	74274	47.1	s(HCT116-pre-enriched) r(1)			2								22	40	3.1e-09	3.3e-08	451	295.1		295.1	981.524	981.522	2.39	0	1961.03	1961.03	0.0047		46.71		peptide (many samples)	3	891	80190	3	1	10900	1	54858	46700	47.1		41.21		46.68	47.19	byonic_s(Sample8) r(1)	D:/Data/20210316_NEB/Glycopeptides - 30min Gradient/Unriched/byos_tmp/45min_Unriched_Samples.oNIql/byonic_s(Sample8) r(1).byrslt	D:/Data/20210316_NEB/Glycopeptides - 30min Gradient/Unriched/20210317_IO25cm_30min_NEB_Sample8_GlycoStt40K_400ng_A_Slot1-18_1_621.d	1							0	0	0	0	20210317_io25cm_30min_neb_sample8_glycostt40k_400ng_a_slot1-18_1_621.ScanId;v=1;d1=54858.54858.2		C16(Carbamidomethyl/57.0215)		QTOF_HCD	1.216	NonReference	1	77526.4	9.99	200000			0.08					1 in 1
87750	sp|Q15181|IPYR_HUMAN Inorganic pyrophosphatase OS=Homo sapiens GN=PPA1 PE=1 SV=2	VLGILAMIDEGETDWK	K.VLGILAMIDEGETDWK.V	333000	333000		26241	26241	0	74276	51.21	s(HCT116-pre-enriched) r(1)			2								140	155	4.8e-14	5e-13	607.37	479.5		479.5	895.453	895.456	-2.44	0	1788.89	1788.9	-0.0044		50.95		peptide (per sample)	3	330	89561	3	1	36000	1	60990	103000	51.21		46.98		50.53	51.46	byonic_s(Sample8) r(1)	D:/Data/20210316_NEB/Glycopeptides - 30min Gradient/Unriched/byos_tmp/45min_Unriched_Samples.oNIql/byonic_s(Sample8) r(1).byrslt	D:/Data/20210316_NEB/Glycopeptides - 30min Gradient/Unriched/20210317_IO25cm_30min_NEB_Sample8_GlycoStt40K_400ng_A_Slot1-18_1_621.d	1							0	0	0	0	20210317_io25cm_30min_neb_sample8_glycostt40k_400ng_a_slot1-18_1_621.ScanId;v=1;d1=60990.60990.2				QTOF_HCD	1.162	NonReference	1	32651.8	5.44	1000000			0.04					1 in 1
71017	sp|P33992|MCM5_HUMAN DNA replication licensing factor MCM5 OS=Homo sapiens GN=MCM5 PE=1 SV=5	VLGIQVDTDGSGR	R.VLGIQVDTDGSGR.S	191000	191000		26242	26242	0	74279	25.81	s(HCT116-pre-enriched) r(1)			2								296	308	1.5e-07	1.6e-06	498.98	274.1		274.1	658.839	658.844	-7.08	0	1315.66	1315.67	-0.0093		25.81		peptide (per sample)	3	298	38180	3	1	22600	1	26540	204000	25.81		18.94		25.35	26	byonic_s(Sample8) r(1)	D:/Data/20210316_NEB/Glycopeptides - 30min Gradient/Unriched/byos_tmp/45min_Unriched_Samples.oNIql/byonic_s(Sample8) r(1).byrslt	D:/Data/20210316_NEB/Glycopeptides - 30min Gradient/Unriched/20210317_IO25cm_30min_NEB_Sample8_GlycoStt40K_400ng_A_Slot1-18_1_621.d	1							0	0	0	0	20210317_io25cm_30min_neb_sample8_glycostt40k_400ng_a_slot1-18_1_621.ScanId;v=1;d1=26540.26540.2				QTOF_HCD	0.983	NonReference	1	82142.7	8.37	400000			0.07					1 in 1
80214	sp|P07093-2|GDN_HUMAN Isoform 2 of Glia-derived nexin OS=Homo sapiens GN=SERPINE2	VLGITDMFDSSK	K.VLGITDMFDSSK.A	730000	730000		26243	26243	0	74283	38.91	s(HCT116-pre-enriched) r(1)			2								310	321	1.5e-07	1.6e-06	463.75	289.2		289.2	656.83	656.826	5	0	1311.64	1311.64	0.0066		39.4		peptide (per sample)	3	3537	65256	3	1	57300	1	44977	62500	38.91		31.16		38.75	40.05	byonic_s(Sample8) r(1)	D:/Data/20210316_NEB/Glycopeptides - 30min Gradient/Unriched/byos_tmp/45min_Unriched_Samples.oNIql/byonic_s(Sample8) r(1).byrslt	D:/Data/20210316_NEB/Glycopeptides - 30min Gradient/Unriched/20210317_IO25cm_30min_NEB_Sample8_GlycoStt40K_400ng_A_Slot1-18_1_621.d	1							0	0	0	0	20210317_io25cm_30min_neb_sample8_glycostt40k_400ng_a_slot1-18_1_621.ScanId;v=1;d1=44977.44977.2				QTOF_HCD	1.029	NonReference	1	43995.9	9.82	2000000			0.14					2 in 2
72319	sp|Q12906-7|ILF3_HUMAN Isoform 7 of Interleukin enhancer-binding factor 3 OS=Homo sapiens GN=ILF3	VLGMDPLPSK	K.VLGMDPLPSK.M	364000	364000		26244	26244	0	74287	27.88	s(HCT116-pre-enriched) r(1)			2								333	342	0.0083	0.081	287.43	88.4		88.4	528.793	528.792	2.46	0	1055.57	1055.57	0.0026		27.85		peptide (per sample)	3	1722	42154	3	1	63600	1	29254	94700	27.88		23.4		27.78	28.25	byonic_s(Sample8) r(1)	D:/Data/20210316_NEB/Glycopeptides - 30min Gradient/Unriched/byos_tmp/45min_Unriched_Samples.oNIql/byonic_s(Sample8) r(1).byrslt	D:/Data/20210316_NEB/Glycopeptides - 30min Gradient/Unriched/20210317_IO25cm_30min_NEB_Sample8_GlycoStt40K_400ng_A_Slot1-18_1_621.d	1							0.00093	0.0033	0.0011	0.004	20210317_io25cm_30min_neb_sample8_glycostt40k_400ng_a_slot1-18_1_621.ScanId;v=1;d1=29254.29254.2				QTOF_HCD	0.893	NonReference	1	95801.2	9.07	700000			0.07					2 in 2
73650	sp|Q04760|LGUL_HUMAN Lactoylglutathione lyase OS=Homo sapiens GN=GLO1 PE=1 SV=4	VLGMTLIQK	R.VLGMTLIQK.C	284000	284000		26245	26245	0	74291	29.85	s(HCT116-pre-enriched) r(1)			2								52	60	0.0033	0.033	335.26	71.4		71.4	501.803	501.804	-2.68	0	1001.59	1001.59	-0.0027		29.82		peptide (per sample)	3	1299	46006	3	1	62700	1	31918	68800	29.85		31.12		29.17	29.94	byonic_s(Sample8) r(1)	D:/Data/20210316_NEB/Glycopeptides - 30min Gradient/Unriched/byos_tmp/45min_Unriched_Samples.oNIql/byonic_s(Sample8) r(1).byrslt	D:/Data/20210316_NEB/Glycopeptides - 30min Gradient/Unriched/20210317_IO25cm_30min_NEB_Sample8_GlycoStt40K_400ng_A_Slot1-18_1_621.d	1							0.00062	0.0017	0.00086	0.0021	20210317_io25cm_30min_neb_sample8_glycostt40k_400ng_a_slot1-18_1_621.ScanId;v=1;d1=31918.31918.2				QTOF_HCD	0.874	NonReference	1	20773.6	4.94	500000			0.07					1 in 1
68303	sp|P10644|KAP0_HUMAN cAMP-dependent protein kinase type I-alpha regulatory subunit OS=Homo sapiens GN=PRKAR1A PE=1 SV=1	VLGPCSDILKR	R.VLGPCSDILKR.N	843000	843000		26247	26247	0	74294	22.06	s(HCT116-pre-enriched) r(1)			2								358	368	3.2e-05	0.00033	411.49	133.3		133.3	629.342	629.353	-16.57	0	1256.67	1256.69	-0.0208		22		peptide (MS2)	3	2272	30697	3	1	145000	1	21379	21700	22.06		23.69		20.95	22.27	byonic_s(Sample8) r(1)	D:/Data/20210316_NEB/Glycopeptides - 30min Gradient/Unriched/byos_tmp/45min_Unriched_Samples.oNIql/byonic_s(Sample8) r(1).byrslt	D:/Data/20210316_NEB/Glycopeptides - 30min Gradient/Unriched/20210317_IO25cm_30min_NEB_Sample8_GlycoStt40K_400ng_A_Slot1-18_1_621.d	0							9.6e-05	0.0003	0	0	20210317_io25cm_30min_neb_sample8_glycostt40k_400ng_a_slot1-18_1_621.ScanId;v=1;d1=21379.21379.2		C5(Carbamidomethyl/57.0215)		QTOF_HCD	1.004	NonReference	1	42977.4	5.08	2000000			0.07					1 in 1
68333	sp|P10644|KAP0_HUMAN cAMP-dependent protein kinase type I-alpha regulatory subunit OS=Homo sapiens GN=PRKAR1A PE=1 SV=1	VLGPCSDILKR	R.VLGPCSDILKR.N	843000	843000			26247	0	74294	22.06	s(HCT116-pre-enriched) r(1)			2								358	368	2.3e-06	2.4e-05	422.16	165.7		165.7	629.351	629.353	-3.63	0	1256.69	1256.69	-0.0046		22.05		peptide (MS2)	3	2272	30770	3	1	145000	1	21428	28500	22.06		23.69		20.95	22.27	byonic_s(Sample8) r(1)	D:/Data/20210316_NEB/Glycopeptides - 30min Gradient/Unriched/byos_tmp/45min_Unriched_Samples.oNIql/byonic_s(Sample8) r(1).byrslt	D:/Data/20210316_NEB/Glycopeptides - 30min Gradient/Unriched/20210317_IO25cm_30min_NEB_Sample8_GlycoStt40K_400ng_A_Slot1-18_1_621.d	0							0	0	0	0	20210317_io25cm_30min_neb_sample8_glycostt40k_400ng_a_slot1-18_1_621.ScanId;v=1;d1=21428.21428.2		C5(Carbamidomethyl/57.0215)		QTOF_HCD	1.006	NonReference	1	42977.4	5.08	2000000								1 in 1
68352	sp|P10644|KAP0_HUMAN cAMP-dependent protein kinase type I-alpha regulatory subunit OS=Homo sapiens GN=PRKAR1A PE=1 SV=1	VLGPCSDILKR	R.VLGPCSDILKR.N	843000	843000			26247	0	74294	22.06	s(HCT116-pre-enriched) r(1)			2								358	368	1.4e-06	1.4e-05	430.31	206.6		206.6	629.351	629.353	-2.78	0	1256.69	1256.69	-0.0035		22.06		peptide (MS2)	3	2272	30816	3	1	145000	1	21459	39000	22.06		23.69		20.95	22.27	byonic_s(Sample8) r(1)	D:/Data/20210316_NEB/Glycopeptides - 30min Gradient/Unriched/byos_tmp/45min_Unriched_Samples.oNIql/byonic_s(Sample8) r(1).byrslt	D:/Data/20210316_NEB/Glycopeptides - 30min Gradient/Unriched/20210317_IO25cm_30min_NEB_Sample8_GlycoStt40K_400ng_A_Slot1-18_1_621.d	0							0	0	0	0	20210317_io25cm_30min_neb_sample8_glycostt40k_400ng_a_slot1-18_1_621.ScanId;v=1;d1=21459.21459.2		C5(Carbamidomethyl/57.0215)		QTOF_HCD	1.007	NonReference	1	42977.4	5.08	2000000								1 in 1
81531	sp|Q96EK6|GNA1_HUMAN Glucosamine 6-phosphate N-acetyltransferase OS=Homo sapiens GN=GNPNAT1 PE=1 SV=1	VLGQLTETGVVSPEQFMK	K.VLGQLTETGVVSPEQFMK.S	369000	369000		26248	26248	1	74297	41.21	s(HCT116-pre-enriched) r(1)			2								56	73	0	1e-16	809.11	584.9		584.9	982.008	982.014	-5.77	0	1962	1962.01	-0.0113		41.25		peptide (per sample)	3	2380	68994	3	1	56800	1	47491	107000	41.21		40.8		41	41.42	byonic_s(Sample8) r(1)	D:/Data/20210316_NEB/Glycopeptides - 30min Gradient/Unriched/byos_tmp/45min_Unriched_Samples.oNIql/byonic_s(Sample8) r(1).byrslt	D:/Data/20210316_NEB/Glycopeptides - 30min Gradient/Unriched/20210317_IO25cm_30min_NEB_Sample8_GlycoStt40K_400ng_A_Slot1-18_1_621.d	1							0	0	0	0	20210317_io25cm_30min_neb_sample8_glycostt40k_400ng_a_slot1-18_1_621.ScanId;v=1;d1=47491.47491.2				QTOF_HCD	1.198	NonReference	1	20614.8	8	1000000			0.09					1 in 1
59759	sp|Q96DH6|MSI2H_HUMAN RNA-binding protein Musashi homolog 2 OS=Homo sapiens GN=MSI2 PE=1 SV=1	VLGQPHHELDSK	K.VLGQPHHELDSK.T	568000	568000		26249	26249	0	74299	7.33	s(HCT116-pre-enriched) r(1)			2								78	89	5.3e-06	5.5e-05	517.64	212.6		212.6	680.346	680.354	-13.07	0	1358.68	1358.69	-0.0178		8.13		peptide (per sample)	3	3257	5681	3	1	26600	1	4076	46600	7.33		14.2		7.29	8.35	byonic_s(Sample8) r(1)	D:/Data/20210316_NEB/Glycopeptides - 30min Gradient/Unriched/byos_tmp/45min_Unriched_Samples.oNIql/byonic_s(Sample8) r(1).byrslt	D:/Data/20210316_NEB/Glycopeptides - 30min Gradient/Unriched/20210317_IO25cm_30min_NEB_Sample8_GlycoStt40K_400ng_A_Slot1-18_1_621.d	1							0	0	0	0	20210317_io25cm_30min_neb_sample8_glycostt40k_400ng_a_slot1-18_1_621.ScanId;v=1;d1=4076.4076.2				QTOF_HCD	0.999	NonReference	1	35194.4	8.72	1000000			0.07					2 in 2
71740	sp|Q06265|EXOS9_HUMAN Exosome complex component RRP45 OS=Homo sapiens GN=EXOSC9 PE=1 SV=3	VLGQVSCELVSPK	R.VLGQVSCELVSPK.L	557000	557000		26250	26250	0	74304	27.02	s(HCT116-pre-enriched) r(1)			2								55	67	9.6e-08	1e-06	507.27	351		351	708.372	708.382	-13.1	0	1414.73	1414.75	-0.0185		26.98		peptide (MS2)	3	2265	40407	3	1	53800	1	28076	90500	27.02		25.34		26.95	27.46	byonic_s(Sample8) r(1)	D:/Data/20210316_NEB/Glycopeptides - 30min Gradient/Unriched/byos_tmp/45min_Unriched_Samples.oNIql/byonic_s(Sample8) r(1).byrslt	D:/Data/20210316_NEB/Glycopeptides - 30min Gradient/Unriched/20210317_IO25cm_30min_NEB_Sample8_GlycoStt40K_400ng_A_Slot1-18_1_621.d	0							0	0	0	0	20210317_io25cm_30min_neb_sample8_glycostt40k_400ng_a_slot1-18_1_621.ScanId;v=1;d1=28076.28076.2		C7(Carbamidomethyl/57.0215)		QTOF_HCD	1.055	NonReference	1	48938.7	5.01	1000000			0.11					1 in 1
71751	sp|Q06265|EXOS9_HUMAN Exosome complex component RRP45 OS=Homo sapiens GN=EXOSC9 PE=1 SV=3	VLGQVSCELVSPK	R.VLGQVSCELVSPK.L	557000	557000			26250	0	74304	27.02	s(HCT116-pre-enriched) r(1)			2								55	67	1.4e-07	1.5e-06	478.79	294		294	708.375	708.382	-9.2	0	1414.74	1414.75	-0.013		27		peptide (MS2)	3	2265	40443	3	1	53800	1	28100	72200	27.02		25.34		26.95	27.46	byonic_s(Sample8) r(1)	D:/Data/20210316_NEB/Glycopeptides - 30min Gradient/Unriched/byos_tmp/45min_Unriched_Samples.oNIql/byonic_s(Sample8) r(1).byrslt	D:/Data/20210316_NEB/Glycopeptides - 30min Gradient/Unriched/20210317_IO25cm_30min_NEB_Sample8_GlycoStt40K_400ng_A_Slot1-18_1_621.d	0							0	0	0	0	20210317_io25cm_30min_neb_sample8_glycostt40k_400ng_a_slot1-18_1_621.ScanId;v=1;d1=28100.28100.2		C7(Carbamidomethyl/57.0215)		QTOF_HCD	1.057	NonReference	1	48938.7	5.01	1000000								1 in 1
62487	sp|Q15004|PAF15_HUMAN PCNA-associated factor OS=Homo sapiens GN=KIAA0101 PE=1 SV=1	VLGSSTSATNSTSVSSR	K.VLGSSTSATNSTSVSSR.K	40700	40700		26251	26251	0	74307	12.98	s(HCT116-pre-enriched) r(1)			2								25	41	4.8e-08	5e-07	475.2	345.6		345.6	820.905	820.908	-3.47	0	1639.8	1639.8	-0.0057		13		peptide (per sample)	3	3284	13942	3	1	5110	1	9828	63600	12.98		10.12		12.05	13.39	byonic_s(Sample8) r(1)	D:/Data/20210316_NEB/Glycopeptides - 30min Gradient/Unriched/byos_tmp/45min_Unriched_Samples.oNIql/byonic_s(Sample8) r(1).byrslt	D:/Data/20210316_NEB/Glycopeptides - 30min Gradient/Unriched/20210317_IO25cm_30min_NEB_Sample8_GlycoStt40K_400ng_A_Slot1-18_1_621.d	1							0	0	0	0	20210317_io25cm_30min_neb_sample8_glycostt40k_400ng_a_slot1-18_1_621.ScanId;v=1;d1=9828.9828.2				QTOF_HCD	1.083	NonReference	1	11984.4	10.31	100000			0.05					1 in 1
68370	sp|O43395|PRPF3_HUMAN U4/U6 small nuclear ribonucleoprotein Prp3 OS=Homo sapiens GN=PRPF3 PE=1 SV=2	VLGTEAVQDPTKVEAHVR	R.VLGTEAVQDPTKVEAHVR.A	221000	221000		26253	26253	1	74310	22.52	s(HCT116-pre-enriched) r(1)			2								484	501	8.7e-05	0.0009	512.36	256.8		256.8	975.004	975.026	-23.1	0	1947.99	1948.04	-0.045		22.1		peptide (many samples)	3	891	30870	3	1	15800	1	21495	21800	22.52		22.53		21.83	22.98	byonic_s(Sample8) r(1)	D:/Data/20210316_NEB/Glycopeptides - 30min Gradient/Unriched/byos_tmp/45min_Unriched_Samples.oNIql/byonic_s(Sample8) r(1).byrslt	D:/Data/20210316_NEB/Glycopeptides - 30min Gradient/Unriched/20210317_IO25cm_30min_NEB_Sample8_GlycoStt40K_400ng_A_Slot1-18_1_621.d	1							0.00012	0.00042	0	0	20210317_io25cm_30min_neb_sample8_glycostt40k_400ng_a_slot1-18_1_621.ScanId;v=1;d1=21495.21495.2				QTOF_HCD	1.241	NonReference	1	77526.4	9.99	700000			0.1					1 in 1
68360	sp|O43395|PRPF3_HUMAN U4/U6 small nuclear ribonucleoprotein Prp3 OS=Homo sapiens GN=PRPF3 PE=1 SV=2	VLGTEAVQDPTKVEAHVR	R.VLGTEAVQDPTKVEAHVR.A	61000	61000		26253	26253	1	74313	22.08	s(HCT116-pre-enriched) r(1)			3								484	501	2.6e-11	2.7e-10	566.27	444.6		444.6	650.352	650.353	-1.3	0	1948.04	1948.04	-0.0025		22.08		peptide (per sample)	3	891	30841	3	1	11800	1	21476	95200	22.08		22.53		21.78	22.13	byonic_s(Sample8) r(1)	D:/Data/20210316_NEB/Glycopeptides - 30min Gradient/Unriched/byos_tmp/45min_Unriched_Samples.oNIql/byonic_s(Sample8) r(1).byrslt	D:/Data/20210316_NEB/Glycopeptides - 30min Gradient/Unriched/20210317_IO25cm_30min_NEB_Sample8_GlycoStt40K_400ng_A_Slot1-18_1_621.d	1							0	0	0	0	20210317_io25cm_30min_neb_sample8_glycostt40k_400ng_a_slot1-18_1_621.ScanId;v=1;d1=21476.21476.3				QTOF_HCD	0.989	NonReference	1	77526.4	9.99	200000			0.08					1 in 1
79235	sp|P19784|CSK22_HUMAN Casein kinase II subunit alpha' OS=Homo sapiens GN=CSNK2A2 PE=1 SV=1	VLGTEELYGYLK	K.VLGTEELYGYLK.K	182000	182000		26256	26256	0	74322	38.12	s(HCT116-pre-enriched) r(1)			2								249	260	7.7e-06	8.1e-05	371.34	180.4		180.4	692.869	692.872	-3.08	0	1383.72	1383.73	-0.0043		38.1		peptide (per sample)	3	1228	62563	3	1	32800	1	43167	224000	38.12		35.23		38.01	38.31	byonic_s(Sample8) r(1)	D:/Data/20210316_NEB/Glycopeptides - 30min Gradient/Unriched/byos_tmp/45min_Unriched_Samples.oNIql/byonic_s(Sample8) r(1).byrslt	D:/Data/20210316_NEB/Glycopeptides - 30min Gradient/Unriched/20210317_IO25cm_30min_NEB_Sample8_GlycoStt40K_400ng_A_Slot1-18_1_621.d	1							0	0	0	0	20210317_io25cm_30min_neb_sample8_glycostt40k_400ng_a_slot1-18_1_621.ScanId;v=1;d1=43167.43167.2				QTOF_HCD	1.034	NonReference	1	41210.9	8.8	400000			0.07					1 in 1
74397	sp|P27708|PYR1_HUMAN CAD protein OS=Homo sapiens GN=CAD PE=1 SV=3	VLGTPVETIELTEDRR	R.VLGTPVETIELTEDRR.A	34100	34100		26257	26257	1	74326	30.94	s(HCT116-pre-enriched) r(1)			2								501	516	0.0086	0.084	402.49	156.2		156.2	914.486	914.494	-9.32	0	1826.96	1826.97	-0.017		30.96		peptide (per sample)	3	137	48258	3	1	6140	1	33433	83500	30.94		31.84		29.92	31.01	byonic_s(Sample8) r(1)	D:/Data/20210316_NEB/Glycopeptides - 30min Gradient/Unriched/byos_tmp/45min_Unriched_Samples.oNIql/byonic_s(Sample8) r(1).byrslt	D:/Data/20210316_NEB/Glycopeptides - 30min Gradient/Unriched/20210317_IO25cm_30min_NEB_Sample8_GlycoStt40K_400ng_A_Slot1-18_1_621.d	1							0.00098	0.0035	0	0	20210317_io25cm_30min_neb_sample8_glycostt40k_400ng_a_slot1-18_1_621.ScanId;v=1;d1=33433.33433.2				QTOF_HCD	1.173	NonReference	1	242942	5.99	100000			0.09					1 in 1
74336	sp|P27708|PYR1_HUMAN CAD protein OS=Homo sapiens GN=CAD PE=1 SV=3	VLGTPVETIELTEDRR	R.VLGTPVETIELTEDRR.A	298000	298000		26257	26257	1	74330	30.94	s(HCT116-pre-enriched) r(1)			3								501	516	2.1e-06	2.2e-05	435.98	253.7		253.7	609.993	609.999	-9.01	0	1826.96	1826.97	-0.0165		30.88		peptide (MS2)	3	137	48123	3	1	27200	1	33337	50800	30.94		31.84		30.36	31.56	byonic_s(Sample8) r(1)	D:/Data/20210316_NEB/Glycopeptides - 30min Gradient/Unriched/byos_tmp/45min_Unriched_Samples.oNIql/byonic_s(Sample8) r(1).byrslt	D:/Data/20210316_NEB/Glycopeptides - 30min Gradient/Unriched/20210317_IO25cm_30min_NEB_Sample8_GlycoStt40K_400ng_A_Slot1-18_1_621.d	0							0	0	0	0	20210317_io25cm_30min_neb_sample8_glycostt40k_400ng_a_slot1-18_1_621.ScanId;v=1;d1=33337.33337.3				QTOF_HCD	0.926	NonReference	1	242942	5.99	900000			0.1					1 in 1
74370	sp|P27708|PYR1_HUMAN CAD protein OS=Homo sapiens GN=CAD PE=1 SV=3	VLGTPVETIELTEDRR	R.VLGTPVETIELTEDRR.A	298000	298000			26257	1	74330	30.94	s(HCT116-pre-enriched) r(1)			3								501	516	9.2e-15	9.5e-14	682.82	474.3		474.3	609.999	609.999	0.08	0	1826.97	1826.97	0.0002		30.92		peptide (MS2)	3	137	48194	3	1	27200	1	33389	113000	30.94		31.84		30.36	31.56	byonic_s(Sample8) r(1)	D:/Data/20210316_NEB/Glycopeptides - 30min Gradient/Unriched/byos_tmp/45min_Unriched_Samples.oNIql/byonic_s(Sample8) r(1).byrslt	D:/Data/20210316_NEB/Glycopeptides - 30min Gradient/Unriched/20210317_IO25cm_30min_NEB_Sample8_GlycoStt40K_400ng_A_Slot1-18_1_621.d	0							0	0	0	0	20210317_io25cm_30min_neb_sample8_glycostt40k_400ng_a_slot1-18_1_621.ScanId;v=1;d1=33389.33389.3				QTOF_HCD	0.928	NonReference	1	242942	5.99	900000								1 in 1
68197	sp|P27708|PYR1_HUMAN CAD protein OS=Homo sapiens GN=CAD PE=1 SV=3	VLGTSPEAIDSAENR	R.VLGTSPEAIDSAENR.F	301000	301000		26258	26258	0	74333	21.94	s(HCT116-pre-enriched) r(1)			2								1034	1048	4.8e-14	5e-13	643.57	486.6		486.6	779.886	779.889	-3.37	0	1557.76	1557.76	-0.0053		21.87		peptide (per sample)	3	137	30441	3	1	12100	1	21198	44900	21.94		17.01		21.13	23.47	byonic_s(Sample8) r(1)	D:/Data/20210316_NEB/Glycopeptides - 30min Gradient/Unriched/byos_tmp/45min_Unriched_Samples.oNIql/byonic_s(Sample8) r(1).byrslt	D:/Data/20210316_NEB/Glycopeptides - 30min Gradient/Unriched/20210317_IO25cm_30min_NEB_Sample8_GlycoStt40K_400ng_A_Slot1-18_1_621.d	1							0	0	0	0	20210317_io25cm_30min_neb_sample8_glycostt40k_400ng_a_slot1-18_1_621.ScanId;v=1;d1=21198.21198.2				QTOF_HCD	1.062	NonReference	1	242942	5.99	800000			0.14					1 in 1
58288	sp|A1L0T0|ILVBL_HUMAN Acetolactate synthase-like protein OS=Homo sapiens GN=ILVBL PE=1 SV=2	VLHDAQQQCR	K.VLHDAQQQCR.D	91900	91900		26260	26260	0	74339	1.42	s(HCT116-pre-enriched) r(1)			2								600	609	0.037	0.29	313.58	136.1		136.1	627.794	627.804	-16.49	0	1253.57	1253.59	-0.0207		1.34		peptide (MS2)	3	2203	751	3	1	2740	1	527	16900	1.42		6.39		1.24	2.41	byonic_s(Sample8) r(1)	D:/Data/20210316_NEB/Glycopeptides - 30min Gradient/Unriched/byos_tmp/45min_Unriched_Samples.oNIql/byonic_s(Sample8) r(1).byrslt	D:/Data/20210316_NEB/Glycopeptides - 30min Gradient/Unriched/20210317_IO25cm_30min_NEB_Sample8_GlycoStt40K_400ng_A_Slot1-18_1_621.d	0							0.0019	0.0066	0.00086	0.0022	20210317_io25cm_30min_neb_sample8_glycostt40k_400ng_a_slot1-18_1_621.ScanId;v=1;d1=527.527.2		C9(Carbamidomethyl/57.0215)		QTOF_HCD	0.936	NonReference	1	67857.2	8.08	200000			0.24					1 in 1
58294	sp|A1L0T0|ILVBL_HUMAN Acetolactate synthase-like protein OS=Homo sapiens GN=ILVBL PE=1 SV=2	VLHDAQQQCR	K.VLHDAQQQCR.D	91900	91900			26260	0	74339	1.42	s(HCT116-pre-enriched) r(1)			2								600	609	0.0034	0.035	306.08	169.2		169.2	627.794	627.804	-15.95	0	1253.57	1253.59	-0.02		1.39		peptide (MS2)	3	2203	778	3	1	2740	1	544	23400	1.42		6.39		1.24	2.41	byonic_s(Sample8) r(1)	D:/Data/20210316_NEB/Glycopeptides - 30min Gradient/Unriched/byos_tmp/45min_Unriched_Samples.oNIql/byonic_s(Sample8) r(1).byrslt	D:/Data/20210316_NEB/Glycopeptides - 30min Gradient/Unriched/20210317_IO25cm_30min_NEB_Sample8_GlycoStt40K_400ng_A_Slot1-18_1_621.d	0							0.00062	0.0018	0.00086	0.0022	20210317_io25cm_30min_neb_sample8_glycostt40k_400ng_a_slot1-18_1_621.ScanId;v=1;d1=544.544.2		C9(Carbamidomethyl/57.0215)		QTOF_HCD	0.934	NonReference	1	67857.2	8.08	200000								1 in 1
66739	sp|P62318|SMD3_HUMAN Small nuclear ribonucleoprotein Sm D3 OS=Homo sapiens GN=SNRPD3 PE=1 SV=1	VLHEAEGHIVTCETNTGEVYR	K.VLHEAEGHIVTCETNTGEVYR.G	162000	162000		26261	26261	1	74341	19.79	s(HCT116-pre-enriched) r(1)			3								9	29	1e-16	9e-16	788.58	660.9		660.9	805.385	805.385	0.02	0	2413.13	2413.13	0.0001		19.79		peptide (MS2)	3	2249	26345	3	1	30300	1	18408	228000	19.79		27.81		19.51	20.64	byonic_s(Sample8) r(1)	D:/Data/20210316_NEB/Glycopeptides - 30min Gradient/Unriched/byos_tmp/45min_Unriched_Samples.oNIql/byonic_s(Sample8) r(1).byrslt	D:/Data/20210316_NEB/Glycopeptides - 30min Gradient/Unriched/20210317_IO25cm_30min_NEB_Sample8_GlycoStt40K_400ng_A_Slot1-18_1_621.d	0							0	0	0	0	20210317_io25cm_30min_neb_sample8_glycostt40k_400ng_a_slot1-18_1_621.ScanId;v=1;d1=18408.18408.3		C12(Carbamidomethyl/57.0215)		QTOF_HCD	1.045	NonReference	1	13914.2	10.77	500000			0.06					1 in 1
66755	sp|P62318|SMD3_HUMAN Small nuclear ribonucleoprotein Sm D3 OS=Homo sapiens GN=SNRPD3 PE=1 SV=1	VLHEAEGHIVTCETNTGEVYR	K.VLHEAEGHIVTCETNTGEVYR.G	162000	162000			26261	1	74341	19.79	s(HCT116-pre-enriched) r(1)			3								9	29	0	0	917.59	742.3		742.3	805.384	805.385	-0.99	0	2413.13	2413.13	-0.0024		19.81		peptide (MS2)	3	2249	26390	3	1	30300	1	18436	130000	19.79		27.81		19.51	20.64	byonic_s(Sample8) r(1)	D:/Data/20210316_NEB/Glycopeptides - 30min Gradient/Unriched/byos_tmp/45min_Unriched_Samples.oNIql/byonic_s(Sample8) r(1).byrslt	D:/Data/20210316_NEB/Glycopeptides - 30min Gradient/Unriched/20210317_IO25cm_30min_NEB_Sample8_GlycoStt40K_400ng_A_Slot1-18_1_621.d	0							0	0	0	0	20210317_io25cm_30min_neb_sample8_glycostt40k_400ng_a_slot1-18_1_621.ScanId;v=1;d1=18436.18436.3		C12(Carbamidomethyl/57.0215)		QTOF_HCD	0.953	NonReference	1	13914.2	10.77	500000								1 in 1
73549	sp|P51659|DHB4_HUMAN Peroxisomal multifunctional enzyme type 2 OS=Homo sapiens GN=HSD17B4 PE=1 SV=3	VLHGEQYLELYKPLPR	K.VLHGEQYLELYKPLPR.A	30100	30100		26262	26262	1	74344	29.68	s(HCT116-pre-enriched) r(1)			4								404	419	0.00055	0.0056	252.53	188.4		188.4	489.519	489.524	-9.73	0	1954.05	1954.07	-0.019		29.7		peptide (many samples)	3	501	45784	3	1	7320	1	31763	22200	29.68		40.97		29.57	29.71	byonic_s(Sample8) r(1)	D:/Data/20210316_NEB/Glycopeptides - 30min Gradient/Unriched/byos_tmp/45min_Unriched_Samples.oNIql/byonic_s(Sample8) r(1).byrslt	D:/Data/20210316_NEB/Glycopeptides - 30min Gradient/Unriched/20210317_IO25cm_30min_NEB_Sample8_GlycoStt40K_400ng_A_Slot1-18_1_621.d	1							0.00042	0.00061	0.00049	0.00077	20210317_io25cm_30min_neb_sample8_glycostt40k_400ng_a_slot1-18_1_621.ScanId;v=1;d1=31763.31763.4				QTOF_HCD	0.881	NonReference	1	79677.7	9.11	90000			0.06					1 in 1
60160	sp|P49916|DNLI3_HUMAN DNA ligase 3 OS=Homo sapiens GN=LIG3 PE=1 SV=2	VLHNAQEVEKEPGQR	R.VLHNAQEVEKEPGQR.R	92400	92400		26263	26263	0	74346	8.79	s(HCT116-pre-enriched) r(1)			2								454	468	3.2e-13	3.3e-12	727.17	478.9		478.9	867.444	867.45	-6.98	0	1732.87	1732.89	-0.0121		8.87		peptide (MS2)	3	2166	6811	3	1	8170	1	4875	99500	8.79		9.69		8.26	8.93	byonic_s(Sample8) r(1)	D:/Data/20210316_NEB/Glycopeptides - 30min Gradient/Unriched/byos_tmp/45min_Unriched_Samples.oNIql/byonic_s(Sample8) r(1).byrslt	D:/Data/20210316_NEB/Glycopeptides - 30min Gradient/Unriched/20210317_IO25cm_30min_NEB_Sample8_GlycoStt40K_400ng_A_Slot1-18_1_621.d	0							0	0	0	0	20210317_io25cm_30min_neb_sample8_glycostt40k_400ng_a_slot1-18_1_621.ScanId;v=1;d1=4875.4875.2				QTOF_HCD	1.163	NonReference	1	112880	9.29	300000			0.06					1 in 1
60177	sp|P49916|DNLI3_HUMAN DNA ligase 3 OS=Homo sapiens GN=LIG3 PE=1 SV=2	VLHNAQEVEKEPGQR	R.VLHNAQEVEKEPGQR.R	92400	92400			26263	0	74346	8.79	s(HCT116-pre-enriched) r(1)			2								454	468	3.2e-13	3.3e-12	717.74	446.9		446.9	867.443	867.45	-8.45	0	1732.87	1732.89	-0.0146		8.9		peptide (MS2)	3	2166	6842	3	1	8170	1	4897	84300	8.79		9.69		8.26	8.93	byonic_s(Sample8) r(1)	D:/Data/20210316_NEB/Glycopeptides - 30min Gradient/Unriched/byos_tmp/45min_Unriched_Samples.oNIql/byonic_s(Sample8) r(1).byrslt	D:/Data/20210316_NEB/Glycopeptides - 30min Gradient/Unriched/20210317_IO25cm_30min_NEB_Sample8_GlycoStt40K_400ng_A_Slot1-18_1_621.d	0							0	0	0	0	20210317_io25cm_30min_neb_sample8_glycostt40k_400ng_a_slot1-18_1_621.ScanId;v=1;d1=4897.4897.2				QTOF_HCD	1.162	NonReference	1	112880	9.29	300000								1 in 1
63334	sp|P18669|PGAM1_HUMAN Phosphoglycerate mutase 1 OS=Homo sapiens GN=PGAM1 PE=1 SV=2	VLIAAHGNSLR	R.VLIAAHGNSLR.G	425000	425000		26264	26264	0	74350	14.39	s(HCT116-pre-enriched) r(1)			2								181	191	1e-07	1.1e-06	471.44	212.6		212.6	575.838	575.838	0.3	0	1149.66	1149.66	0.0003		14.36		peptide (per sample)	3	179	16392	3	1	118000	1	11529	196000	14.39		25.1		14.3	14.46	byonic_s(Sample8) r(1)	D:/Data/20210316_NEB/Glycopeptides - 30min Gradient/Unriched/byos_tmp/45min_Unriched_Samples.oNIql/byonic_s(Sample8) r(1).byrslt	D:/Data/20210316_NEB/Glycopeptides - 30min Gradient/Unriched/20210317_IO25cm_30min_NEB_Sample8_GlycoStt40K_400ng_A_Slot1-18_1_621.d	1							0	0	0	0	20210317_io25cm_30min_neb_sample8_glycostt40k_400ng_a_slot1-18_1_621.ScanId;v=1;d1=11529.11529.2				QTOF_HCD	0.975	NonReference	1	28673.5	6.79	800000			0.06					1 in 1
70624	sp|P59998|ARPC4_HUMAN Actin-related protein 2/3 complex subunit 4 OS=Homo sapiens GN=ARPC4 PE=1 SV=3	VLIEGSINSVR	K.VLIEGSINSVR.V	272000	272000		26265	26265	0	74354	25.4	s(HCT116-pre-enriched) r(1)			2								61	71	1.1e-06	1.2e-05	377.87	221.1		221.1	593.838	593.843	-8.22	0	1185.66	1185.67	-0.0097		25.22		peptide (per sample)	3	1745	37031	3	1	40500	1	25748	17700	25.4		27.72		25.14	25.67	byonic_s(Sample8) r(1)	D:/Data/20210316_NEB/Glycopeptides - 30min Gradient/Unriched/byos_tmp/45min_Unriched_Samples.oNIql/byonic_s(Sample8) r(1).byrslt	D:/Data/20210316_NEB/Glycopeptides - 30min Gradient/Unriched/20210317_IO25cm_30min_NEB_Sample8_GlycoStt40K_400ng_A_Slot1-18_1_621.d	1							0	0	0	0	20210317_io25cm_30min_neb_sample8_glycostt40k_400ng_a_slot1-18_1_621.ScanId;v=1;d1=25748.25748.2				QTOF_HCD	0.974	NonReference	1	19664.9	8.8	500000			0.07					1 in 1
76055	sp|P19623|SPEE_HUMAN Spermidine synthase OS=Homo sapiens GN=SRM PE=1 SV=1	VLIIGGGDGGVLR	K.VLIIGGGDGGVLR.E	80200	80200		26268	26268	0	74360	33.77	s(HCT116-pre-enriched) r(1)			2								97	109	8.9e-07	9.2e-06	431.36	225.7		225.7	613.358	613.367	-14.29	0	1224.7	1224.72	-0.0175		33.5		peptide (per sample)	3	1582	53260	3	1	17100	1	36827	59400	33.77		35.76		33.44	33.79	byonic_s(Sample8) r(1)	D:/Data/20210316_NEB/Glycopeptides - 30min Gradient/Unriched/byos_tmp/45min_Unriched_Samples.oNIql/byonic_s(Sample8) r(1).byrslt	D:/Data/20210316_NEB/Glycopeptides - 30min Gradient/Unriched/20210317_IO25cm_30min_NEB_Sample8_GlycoStt40K_400ng_A_Slot1-18_1_621.d	1							0	0	0	0	20210317_io25cm_30min_neb_sample8_glycostt40k_400ng_a_slot1-18_1_621.ScanId;v=1;d1=36827.36827.2				QTOF_HCD	0.967	NonReference	1	33814.4	5.15	200000			0.04					1 in 1
73079	sp|O43175|SERA_HUMAN D-3-phosphoglycerate dehydrogenase OS=Homo sapiens GN=PHGDH PE=1 SV=4	VLISDSLDPCCR	K.VLISDSLDPCCR.K	245000	245000		26269	26269	0	74364	29.01	s(HCT116-pre-enriched) r(1)			2								9	20	3.7e-07	3.9e-06	435.15	313		313	717.846	717.839	9.19	0	1433.68	1433.66	0.0132		28.99		peptide (per sample)	3	327	44409	3	1	47000	1	30807	161000	29.01		23.74		28.94	29.45	byonic_s(Sample8) r(1)	D:/Data/20210316_NEB/Glycopeptides - 30min Gradient/Unriched/byos_tmp/45min_Unriched_Samples.oNIql/byonic_s(Sample8) r(1).byrslt	D:/Data/20210316_NEB/Glycopeptides - 30min Gradient/Unriched/20210317_IO25cm_30min_NEB_Sample8_GlycoStt40K_400ng_A_Slot1-18_1_621.d	1							0	0	0	0	20210317_io25cm_30min_neb_sample8_glycostt40k_400ng_a_slot1-18_1_621.ScanId;v=1;d1=30807.30807.2		C10(Carbamidomethyl/57.0215); C11(Carbamidomethyl/57.0215)		QTOF_HCD	1.027	NonReference	1	56638.1	6.28	600000			0.07					1 in 1
77221	sp|Q16630|CPSF6_HUMAN Cleavage and polyadenylation specificity factor subunit 6 OS=Homo sapiens GN=CPSF6 PE=1 SV=2	VLISSLQDCLHGIESK	K.VLISSLQDCLHGIESK.S	299000	299000		26270	26270	0	74368	35.25	s(HCT116-pre-enriched) r(1)			3								468	483	1.9e-08	2e-07	448.48	360.8		360.8	600.317	600.317	0.12	0	1797.93	1797.93	0.0002		35.25		peptide (per sample)	3	962	56776	3	1	18600	1	39232	116000	35.25		37.89		34.9	36.11	byonic_s(Sample8) r(1)	D:/Data/20210316_NEB/Glycopeptides - 30min Gradient/Unriched/byos_tmp/45min_Unriched_Samples.oNIql/byonic_s(Sample8) r(1).byrslt	D:/Data/20210316_NEB/Glycopeptides - 30min Gradient/Unriched/20210317_IO25cm_30min_NEB_Sample8_GlycoStt40K_400ng_A_Slot1-18_1_621.d	1							0	0	0	0	20210317_io25cm_30min_neb_sample8_glycostt40k_400ng_a_slot1-18_1_621.ScanId;v=1;d1=39232.39232.3		C9(Carbamidomethyl/57.0215)		QTOF_HCD	0.917	NonReference	1	59207.4	6.72	900000			0.07					1 in 1
75994	sp|P38919|IF4A3_HUMAN Eukaryotic initiation factor 4A-III OS=Homo sapiens GN=EIF4A3 PE=1 SV=4	VLISTDVWAR	R.VLISTDVWAR.G	135000	135000		26271	26271	0	74372	33.42	s(HCT116-pre-enriched) r(1)			2								330	339	1.1e-06	1.1e-05	434.81	219.2		219.2	580.327	580.327	0.05	0	1158.64	1158.64	0.0001		33.42		peptide (per sample)	3	240	53097	3	1	32800	1	36714	41200	33.42		33.73		33.35	33.46	byonic_s(Sample8) r(1)	D:/Data/20210316_NEB/Glycopeptides - 30min Gradient/Unriched/byos_tmp/45min_Unriched_Samples.oNIql/byonic_s(Sample8) r(1).byrslt	D:/Data/20210316_NEB/Glycopeptides - 30min Gradient/Unriched/20210317_IO25cm_30min_NEB_Sample8_GlycoStt40K_400ng_A_Slot1-18_1_621.d	1							0	0	0	0	20210317_io25cm_30min_neb_sample8_glycostt40k_400ng_a_slot1-18_1_621.ScanId;v=1;d1=36714.36714.2				QTOF_HCD	0.933	NonReference	1	46866.7	6.29	300000			0.07					1 in 1
77700	sp|P60842|IF4A1_HUMAN Eukaryotic initiation factor 4A-I OS=Homo sapiens GN=EIF4A1 PE=1 SV=1	VLITTDLLAR	R.VLITTDLLAR.G	344000	344000		26272	26272	0	74376	35.99	s(HCT116-pre-enriched) r(1)			2								325	334	9e-07	9.3e-06	416.37	207.3		207.3	557.847	557.845	2.53	0	1113.68	1113.68	0.0028		35.99		peptide (MS2)	3	190	58217	3	1	96400	1	40233	195000	35.99		37.99		35.9	36.15	byonic_s(Sample8) r(1)	D:/Data/20210316_NEB/Glycopeptides - 30min Gradient/Unriched/byos_tmp/45min_Unriched_Samples.oNIql/byonic_s(Sample8) r(1).byrslt	D:/Data/20210316_NEB/Glycopeptides - 30min Gradient/Unriched/20210317_IO25cm_30min_NEB_Sample8_GlycoStt40K_400ng_A_Slot1-18_1_621.d	0							0	0	0	0	20210317_io25cm_30min_neb_sample8_glycostt40k_400ng_a_slot1-18_1_621.ScanId;v=1;d1=40233.40233.2				QTOF_HCD	0.921	NonReference	1	46149.6	5.15	600000			0.05					2 in 2
89062	sp|P60842|IF4A1_HUMAN Eukaryotic initiation factor 4A-I OS=Homo sapiens GN=EIF4A1 PE=1 SV=1	VLITTDLLAR	R.VLITTDLLAR.G	344000	344000			26272	0	74376	35.99	s(HCT116-pre-enriched) r(1)			2								325	334	0.0075	0.073	157.08	104.9		104.9	557.841	557.845	-7.73	0	1113.67	1113.68	-0.0086		54.05		peptide (MS2)	3	190	97903	3	1	96400	1	66395	3630	35.99		37.99		35.9	36.15	byonic_s(Sample8) r(1)	D:/Data/20210316_NEB/Glycopeptides - 30min Gradient/Unriched/byos_tmp/45min_Unriched_Samples.oNIql/byonic_s(Sample8) r(1).byrslt	D:/Data/20210316_NEB/Glycopeptides - 30min Gradient/Unriched/20210317_IO25cm_30min_NEB_Sample8_GlycoStt40K_400ng_A_Slot1-18_1_621.d	0							0.00091	0.003	0	0	20210317_io25cm_30min_neb_sample8_glycostt40k_400ng_a_slot1-18_1_621.ScanId;v=1;d1=66395.66395.2				QTOF_HCD	0.898	NonReference	1	46149.6	5.15	600000								2 in 2
81105	sp|O95831|AIFM1_HUMAN Apoptosis-inducing factor 1, mitochondrial OS=Homo sapiens GN=AIFM1 PE=1 SV=1	VLIVSEDPELPYMRPPLSK	R.VLIVSEDPELPYMRPPLSK.E	132000	132000		26273	26273	1	74378	40.68	s(HCT116-pre-enriched) r(1)			3								159	177	3.1e-14	3.2e-13	610.8	517.5		517.5	728.397	728.398	-1.02	0	2182.17	2182.17	-0.0022		40.66		peptide (MS2)	3	625	67810	3	1	12500	1	46699	118000	40.68		45.32		40.23	40.79	byonic_s(Sample8) r(1)	D:/Data/20210316_NEB/Glycopeptides - 30min Gradient/Unriched/byos_tmp/45min_Unriched_Samples.oNIql/byonic_s(Sample8) r(1).byrslt	D:/Data/20210316_NEB/Glycopeptides - 30min Gradient/Unriched/20210317_IO25cm_30min_NEB_Sample8_GlycoStt40K_400ng_A_Slot1-18_1_621.d	0							0	0	0	0	20210317_io25cm_30min_neb_sample8_glycostt40k_400ng_a_slot1-18_1_621.ScanId;v=1;d1=46699.46699.3				QTOF_HCD	0.964	NonReference	1	66896.1	9.3	400000			0.16					1 in 1
81115	sp|O95831|AIFM1_HUMAN Apoptosis-inducing factor 1, mitochondrial OS=Homo sapiens GN=AIFM1 PE=1 SV=1	VLIVSEDPELPYMRPPLSK	R.VLIVSEDPELPYMRPPLSK.E	132000	132000			26273	1	74378	40.68	s(HCT116-pre-enriched) r(1)			3								159	177	4e-16	4.4e-15	739.94	639.3		639.3	728.395	728.398	-4.06	0	2182.16	2182.17	-0.0089		40.68		peptide (MS2)	3	625	67839	3	1	12500	1	46719	136000	40.68		45.32		40.23	40.79	byonic_s(Sample8) r(1)	D:/Data/20210316_NEB/Glycopeptides - 30min Gradient/Unriched/byos_tmp/45min_Unriched_Samples.oNIql/byonic_s(Sample8) r(1).byrslt	D:/Data/20210316_NEB/Glycopeptides - 30min Gradient/Unriched/20210317_IO25cm_30min_NEB_Sample8_GlycoStt40K_400ng_A_Slot1-18_1_621.d	0							0	0	0	0	20210317_io25cm_30min_neb_sample8_glycostt40k_400ng_a_slot1-18_1_621.ScanId;v=1;d1=46719.46719.3				QTOF_HCD	0.965	NonReference	1	66896.1	9.3	400000								1 in 1
81510	sp|Q9NUQ9|FA49B_HUMAN Protein FAM49B OS=Homo sapiens GN=FAM49B PE=1 SV=1	VLKDQPPNSVEGLLNALR	K.VLKDQPPNSVEGLLNALR.Y	38100	38100		26275	26275	1	74380	41.23	s(HCT116-pre-enriched) r(1)			3								287	304	6.7e-11	7e-10	574.84	449.7		449.7	655.026	655.037	-17.18	0	1962.06	1962.09	-0.0337		41.23		peptide (per sample)	3	631	68948	3	1	14700	1	47463	95200	41.23		37.54		41.19	41.25	byonic_s(Sample8) r(1)	D:/Data/20210316_NEB/Glycopeptides - 30min Gradient/Unriched/byos_tmp/45min_Unriched_Samples.oNIql/byonic_s(Sample8) r(1).byrslt	D:/Data/20210316_NEB/Glycopeptides - 30min Gradient/Unriched/20210317_IO25cm_30min_NEB_Sample8_GlycoStt40K_400ng_A_Slot1-18_1_621.d	1							0	0	0	0	20210317_io25cm_30min_neb_sample8_glycostt40k_400ng_a_slot1-18_1_621.ScanId;v=1;d1=47463.47463.3				QTOF_HCD	0.838	NonReference	1	36743.7	5.68	100000			0.04					1 in 1
62638	sp|Q15785|TOM34_HUMAN Mitochondrial import receptor subunit TOM34 OS=Homo sapiens GN=TOMM34 PE=1 SV=2	VLKEEGNELVK	R.VLKEEGNELVK.K	180000	180000		26276	26276	0	74384	13.23	s(HCT116-pre-enriched) r(1)			2								195	205	1.3e-06	1.3e-05	475.59	203.4		203.4	629.351	629.356	-8.91	0	1256.69	1256.7	-0.0112		13.26		peptide (per sample)	3	896	14419	3	1	38700	1	10154	66000	13.23		20.48		12.44	13.35	byonic_s(Sample8) r(1)	D:/Data/20210316_NEB/Glycopeptides - 30min Gradient/Unriched/byos_tmp/45min_Unriched_Samples.oNIql/byonic_s(Sample8) r(1).byrslt	D:/Data/20210316_NEB/Glycopeptides - 30min Gradient/Unriched/20210317_IO25cm_30min_NEB_Sample8_GlycoStt40K_400ng_A_Slot1-18_1_621.d	1							0	0	0	0	20210317_io25cm_30min_neb_sample8_glycostt40k_400ng_a_slot1-18_1_621.ScanId;v=1;d1=10154.10154.2				QTOF_HCD	0.991	NonReference	1	34553.1	9.28	400000			0.05					1 in 1
79749	sp|Q16706|MA2A1_HUMAN Alpha-mannosidase 2 OS=Homo sapiens GN=MAN2A1 PE=1 SV=2	VLLAPLGDDFR	K.VLLAPLGDDFR.Y	164000	164000		26277	26277	0	74388	38.73	s(HCT116-pre-enriched) r(1)			2								418	428	2.8e-06	2.9e-05	400.75	179.9		179.9	608.331	608.34	-15.81	0	1214.65	1214.67	-0.0192		38.78		peptide (per sample)	3	2682	63977	3	1	15600	1	44128	18300	38.73		38.04		38.15	38.91	byonic_s(Sample8) r(1)	D:/Data/20210316_NEB/Glycopeptides - 30min Gradient/Unriched/byos_tmp/45min_Unriched_Samples.oNIql/byonic_s(Sample8) r(1).byrslt	D:/Data/20210316_NEB/Glycopeptides - 30min Gradient/Unriched/20210317_IO25cm_30min_NEB_Sample8_GlycoStt40K_400ng_A_Slot1-18_1_621.d	1							0	0	0	0	20210317_io25cm_30min_neb_sample8_glycostt40k_400ng_a_slot1-18_1_621.ScanId;v=1;d1=44128.44128.2				QTOF_HCD	1	NonReference	1	131128	7.25	300000			0.1					1 in 1
84046	sp|Q14152|EIF3A_HUMAN Eukaryotic translation initiation factor 3 subunit A OS=Homo sapiens GN=EIF3A PE=1 SV=1	VLLATLSIPITPER	R.VLLATLSIPITPER.T	105000	105000		26278	26278	0	74389	44.99	s(HCT116-pre-enriched) r(1)			2								322	335	4.6e-13	4.8e-12	591.69	407.6		407.6	761.962	761.964	-2	0	1521.91	1521.91	-0.0031		45.02		peptide (per sample)	3	96	76764	3	1	15300	1	52620	122000	44.99		43.93		44.9	45.1	byonic_s(Sample8) r(1)	D:/Data/20210316_NEB/Glycopeptides - 30min Gradient/Unriched/byos_tmp/45min_Unriched_Samples.oNIql/byonic_s(Sample8) r(1).byrslt	D:/Data/20210316_NEB/Glycopeptides - 30min Gradient/Unriched/20210317_IO25cm_30min_NEB_Sample8_GlycoStt40K_400ng_A_Slot1-18_1_621.d	1							0	0	0	0	20210317_io25cm_30min_neb_sample8_glycostt40k_400ng_a_slot1-18_1_621.ScanId;v=1;d1=52620.52620.2				QTOF_HCD	1.079	NonReference	1	166562	6.34	300000			0.12					1 in 1
72697	sp|P46087|NOP2_HUMAN Probable 28S rRNA (cytosine(4447)-C(5))-methyltransferase OS=Homo sapiens GN=NOP2 PE=1 SV=2	VLLDAPCSGTGVISK	R.VLLDAPCSGTGVISK.D	198000	198000		26279	26279	0	74394	28.39	s(HCT116-pre-enriched) r(1)			2								457	471	1.2e-09	1.3e-08	505.75	315.3		315.3	758.902	758.906	-5.08	0	1515.79	1515.8	-0.0077		28.38		peptide (per sample)	3	552	43219	3	1	32800	1	29980	113000	28.39		28.64		27.69	28.76	byonic_s(Sample8) r(1)	D:/Data/20210316_NEB/Glycopeptides - 30min Gradient/Unriched/byos_tmp/45min_Unriched_Samples.oNIql/byonic_s(Sample8) r(1).byrslt	D:/Data/20210316_NEB/Glycopeptides - 30min Gradient/Unriched/20210317_IO25cm_30min_NEB_Sample8_GlycoStt40K_400ng_A_Slot1-18_1_621.d	1							0	0	0	0	20210317_io25cm_30min_neb_sample8_glycostt40k_400ng_a_slot1-18_1_621.ScanId;v=1;d1=29980.29980.2		C7(Carbamidomethyl/57.0215)		QTOF_HCD	1.063	NonReference	1	89295.1	9.66	500000			0.06					1 in 1
72504	sp|P46087|NOP2_HUMAN Probable 28S rRNA (cytosine(4447)-C(5))-methyltransferase OS=Homo sapiens GN=NOP2 PE=1 SV=2	VLLDAPCSGTGVISKDPAVK	R.VLLDAPCSGTGVISKDPAVK.T	105000	105000		26280	26280	1	74398	27.71	s(HCT116-pre-enriched) r(1)			2								457	476	1e-12	1.1e-11	656.83	478.2		478.2	1014.03	1014.05	-14.47	0	2026.05	2026.08	-0.0293		28.15		peptide (MS2)	3	552	42736	3	1	7510	1	29653	85100	27.71		32.13		27.69	28.34	byonic_s(Sample8) r(1)	D:/Data/20210316_NEB/Glycopeptides - 30min Gradient/Unriched/byos_tmp/45min_Unriched_Samples.oNIql/byonic_s(Sample8) r(1).byrslt	D:/Data/20210316_NEB/Glycopeptides - 30min Gradient/Unriched/20210317_IO25cm_30min_NEB_Sample8_GlycoStt40K_400ng_A_Slot1-18_1_621.d	0							0	0	0	0	20210317_io25cm_30min_neb_sample8_glycostt40k_400ng_a_slot1-18_1_621.ScanId;v=1;d1=29653.29653.2		C7(Carbamidomethyl/57.0215)		QTOF_HCD	1.293	NonReference	1	89295.1	9.66	300000			0.02					1 in 1
72524	sp|P46087|NOP2_HUMAN Probable 28S rRNA (cytosine(4447)-C(5))-methyltransferase OS=Homo sapiens GN=NOP2 PE=1 SV=2	VLLDAPCSGTGVISKDPAVK	R.VLLDAPCSGTGVISKDPAVK.T	105000	105000			26280	1	74398	27.71	s(HCT116-pre-enriched) r(1)			2								457	476	3.6e-11	3.7e-10	578.88	424.6		424.6	1014.04	1014.05	-3.87	0	2026.07	2026.08	-0.0078		28.17		peptide (MS2)	3	552	42788	3	1	7510	1	29687	42000	27.71		32.13		27.69	28.34	byonic_s(Sample8) r(1)	D:/Data/20210316_NEB/Glycopeptides - 30min Gradient/Unriched/byos_tmp/45min_Unriched_Samples.oNIql/byonic_s(Sample8) r(1).byrslt	D:/Data/20210316_NEB/Glycopeptides - 30min Gradient/Unriched/20210317_IO25cm_30min_NEB_Sample8_GlycoStt40K_400ng_A_Slot1-18_1_621.d	0							0	0	0	0	20210317_io25cm_30min_neb_sample8_glycostt40k_400ng_a_slot1-18_1_621.ScanId;v=1;d1=29687.29687.2		C7(Carbamidomethyl/57.0215)		QTOF_HCD	1.292	NonReference	1	89295.1	9.66	300000								1 in 1
72515	sp|P46087|NOP2_HUMAN Probable 28S rRNA (cytosine(4447)-C(5))-methyltransferase OS=Homo sapiens GN=NOP2 PE=1 SV=2	VLLDAPCSGTGVISKDPAVK	R.VLLDAPCSGTGVISKDPAVK.T	85900	85900		26280	26280	1	74402	28.15	s(HCT116-pre-enriched) r(1)			3								457	476	1e-12	1e-11	585.66	471.7		471.7	676.368	676.366	2.46	0	2026.08	2026.08	0.005		28.16		peptide (per sample)	3	552	42764	3	1	16300	1	29671	82500	28.15		32.13		28.08	28.99	byonic_s(Sample8) r(1)	D:/Data/20210316_NEB/Glycopeptides - 30min Gradient/Unriched/byos_tmp/45min_Unriched_Samples.oNIql/byonic_s(Sample8) r(1).byrslt	D:/Data/20210316_NEB/Glycopeptides - 30min Gradient/Unriched/20210317_IO25cm_30min_NEB_Sample8_GlycoStt40K_400ng_A_Slot1-18_1_621.d	1							0	0	0	0	20210317_io25cm_30min_neb_sample8_glycostt40k_400ng_a_slot1-18_1_621.ScanId;v=1;d1=29671.29671.3		C7(Carbamidomethyl/57.0215)		QTOF_HCD	1.018	NonReference	1	89295.1	9.66	300000			0.06					1 in 1
85545	sp|P37108|SRP14_HUMAN Signal recognition particle 14 kDa protein OS=Homo sapiens GN=SRP14 PE=1 SV=2	VLLESEQFLTELTR	M.VLLESEQFLTELTR.L	11600000	11600000		26281	26281	0	74406	46.73	s(HCT116-pre-enriched) r(1)			2								2	15	3.4e-06	3.6e-05	364.98	185.1		185.1	839.452	839.457	-5.61	0	1676.89	1676.9	-0.0094		47.42		peptide (MS2)	3	1097	81678	3	1	303000	1	55815	131000	46.73		44.74		45.96	47.96	byonic_s(Sample8) r(1)	D:/Data/20210316_NEB/Glycopeptides - 30min Gradient/Unriched/byos_tmp/45min_Unriched_Samples.oNIql/byonic_s(Sample8) r(1).byrslt	D:/Data/20210316_NEB/Glycopeptides - 30min Gradient/Unriched/20210317_IO25cm_30min_NEB_Sample8_GlycoStt40K_400ng_A_Slot1-18_1_621.d	0							0	0	0	0	20210317_io25cm_30min_neb_sample8_glycostt40k_400ng_a_slot1-18_1_621.ScanId;v=1;d1=55815.55815.2				QTOF_HCD	1.146	NonReference	1	14567.8	10.52	30000000			0.49					1 in 1
84820	sp|P37108|SRP14_HUMAN Signal recognition particle 14 kDa protein OS=Homo sapiens GN=SRP14 PE=1 SV=2	VLLESEQFLTELTR	M.VLLESEQFLTELTR.L	11600000	11600000			26281	0	74406	46.73	s(HCT116-pre-enriched) r(1)			2								2	15	3.4e-08	3.5e-07	516.78	343		343	839.463	839.457	8.36	0	1676.91	1676.9	0.014		46.24		peptide (MS2)	3	1097	79243	3	1	303000	1	54236	296000	46.73		44.74		45.96	47.96	byonic_s(Sample8) r(1)	D:/Data/20210316_NEB/Glycopeptides - 30min Gradient/Unriched/byos_tmp/45min_Unriched_Samples.oNIql/byonic_s(Sample8) r(1).byrslt	D:/Data/20210316_NEB/Glycopeptides - 30min Gradient/Unriched/20210317_IO25cm_30min_NEB_Sample8_GlycoStt40K_400ng_A_Slot1-18_1_621.d	0							0	0	0	0	20210317_io25cm_30min_neb_sample8_glycostt40k_400ng_a_slot1-18_1_621.ScanId;v=1;d1=54236.54236.2				QTOF_HCD	1.117	NonReference	1	14567.8	10.52	30000000								1 in 1
84833	sp|P37108|SRP14_HUMAN Signal recognition particle 14 kDa protein OS=Homo sapiens GN=SRP14 PE=1 SV=2	VLLESEQFLTELTR	M.VLLESEQFLTELTR.L	11600000	11600000			26281	0	74406	46.73	s(HCT116-pre-enriched) r(1)			2								2	15	1.6e-12	1.7e-11	598.08	434.8		434.8	839.463	839.457	8.36	0	1676.91	1676.9	0.014		46.26		peptide (MS2)	3	1097	79288	3	1	303000	1	54266	622000	46.73		44.74		45.96	47.96	byonic_s(Sample8) r(1)	D:/Data/20210316_NEB/Glycopeptides - 30min Gradient/Unriched/byos_tmp/45min_Unriched_Samples.oNIql/byonic_s(Sample8) r(1).byrslt	D:/Data/20210316_NEB/Glycopeptides - 30min Gradient/Unriched/20210317_IO25cm_30min_NEB_Sample8_GlycoStt40K_400ng_A_Slot1-18_1_621.d	0							0	0	0	0	20210317_io25cm_30min_neb_sample8_glycostt40k_400ng_a_slot1-18_1_621.ScanId;v=1;d1=54266.54266.2				QTOF_HCD	1.121	NonReference	1	14567.8	10.52	30000000								1 in 1
85334	sp|P37108|SRP14_HUMAN Signal recognition particle 14 kDa protein OS=Homo sapiens GN=SRP14 PE=1 SV=2	VLLESEQFLTELTR	M.VLLESEQFLTELTR.L	11600000	11600000			26281	0	74406	46.73	s(HCT116-pre-enriched) r(1)			2								2	15	2e-07	2.1e-06	448.08	269		269	839.467	839.457	12.06	0	1676.92	1676.9	0.0202		47.09		peptide (MS2)	3	1097	80976	3	1	303000	1	55355	168000	46.73		44.74		45.96	47.96	byonic_s(Sample8) r(1)	D:/Data/20210316_NEB/Glycopeptides - 30min Gradient/Unriched/byos_tmp/45min_Unriched_Samples.oNIql/byonic_s(Sample8) r(1).byrslt	D:/Data/20210316_NEB/Glycopeptides - 30min Gradient/Unriched/20210317_IO25cm_30min_NEB_Sample8_GlycoStt40K_400ng_A_Slot1-18_1_621.d	0							0	0	0	0	20210317_io25cm_30min_neb_sample8_glycostt40k_400ng_a_slot1-18_1_621.ScanId;v=1;d1=55355.55355.2				QTOF_HCD	1.119	NonReference	1	14567.8	10.52	30000000								1 in 1
85366	sp|P37108|SRP14_HUMAN Signal recognition particle 14 kDa protein OS=Homo sapiens GN=SRP14 PE=1 SV=2	VLLESEQFLTELTR	M.VLLESEQFLTELTR.L	11600000	11600000			26281	0	74406	46.73	s(HCT116-pre-enriched) r(1)			2								2	15	1.9e-06	1.9e-05	333.5	231.4		231.4	839.457	839.457	0.72	0	1676.9	1676.9	0.0012		47.14		peptide (MS2)	3	1097	81091	3	1	303000	1	55424	212000	46.73		44.74		45.96	47.96	byonic_s(Sample8) r(1)	D:/Data/20210316_NEB/Glycopeptides - 30min Gradient/Unriched/byos_tmp/45min_Unriched_Samples.oNIql/byonic_s(Sample8) r(1).byrslt	D:/Data/20210316_NEB/Glycopeptides - 30min Gradient/Unriched/20210317_IO25cm_30min_NEB_Sample8_GlycoStt40K_400ng_A_Slot1-18_1_621.d	0							0	0	0	0	20210317_io25cm_30min_neb_sample8_glycostt40k_400ng_a_slot1-18_1_621.ScanId;v=1;d1=55424.55424.2				QTOF_HCD	1.116	NonReference	1	14567.8	10.52	30000000								1 in 1
85603	sp|P37108|SRP14_HUMAN Signal recognition particle 14 kDa protein OS=Homo sapiens GN=SRP14 PE=1 SV=2	VLLESEQFLTELTR	M.VLLESEQFLTELTR.L	11600000	11600000			26281	0	74406	46.73	s(HCT116-pre-enriched) r(1)			2								2	15	4.5e-10	4.7e-09	521.27	342.2		342.2	839.455	839.457	-1.5	0	1676.9	1676.9	-0.0025		47.52		peptide (MS2)	3	1097	81867	3	1	303000	1	55939	239000	46.73		44.74		45.96	47.96	byonic_s(Sample8) r(1)	D:/Data/20210316_NEB/Glycopeptides - 30min Gradient/Unriched/byos_tmp/45min_Unriched_Samples.oNIql/byonic_s(Sample8) r(1).byrslt	D:/Data/20210316_NEB/Glycopeptides - 30min Gradient/Unriched/20210317_IO25cm_30min_NEB_Sample8_GlycoStt40K_400ng_A_Slot1-18_1_621.d	0							0	0	0	0	20210317_io25cm_30min_neb_sample8_glycostt40k_400ng_a_slot1-18_1_621.ScanId;v=1;d1=55939.55939.2				QTOF_HCD	1.119	NonReference	1	14567.8	10.52	30000000								1 in 1
60277	sp|P62280|RS11_HUMAN 40S ribosomal protein S11 OS=Homo sapiens GN=RPS11 PE=1 SV=3	VLLGETGKEK	R.VLLGETGKEK.L	632000	632000		26282	26282	0	74410	9.09	s(HCT116-pre-enriched) r(1)			2								23	32	7.7e-05	0.0008	378.18	160.2		160.2	537.311	537.314	-4.62	0	1072.61	1072.61	-0.005		9.06		peptide (MS2)	3	874	7120	3	1	182000	1	5091	151000	9.09		15.65		9.02	9.13	byonic_s(Sample8) r(1)	D:/Data/20210316_NEB/Glycopeptides - 30min Gradient/Unriched/byos_tmp/45min_Unriched_Samples.oNIql/byonic_s(Sample8) r(1).byrslt	D:/Data/20210316_NEB/Glycopeptides - 30min Gradient/Unriched/20210317_IO25cm_30min_NEB_Sample8_GlycoStt40K_400ng_A_Slot1-18_1_621.d	0							0.00012	0.00038	0.00014	0.00043	20210317_io25cm_30min_neb_sample8_glycostt40k_400ng_a_slot1-18_1_621.ScanId;v=1;d1=5091.5091.2				QTOF_HCD	0.955	NonReference	1	18428.6	10.75	1000000			0.06					1 in 1
60302	sp|P62280|RS11_HUMAN 40S ribosomal protein S11 OS=Homo sapiens GN=RPS11 PE=1 SV=3	VLLGETGKEK	R.VLLGETGKEK.L	632000	632000			26282	0	74410	9.09	s(HCT116-pre-enriched) r(1)			2								23	32	0.0033	0.033	352.68	130.1		130.1	537.313	537.314	-2.11	0	1072.61	1072.61	-0.0023		9.11		peptide (MS2)	3	874	7196	3	1	182000	1	5142	126000	9.09		15.65		9.02	9.13	byonic_s(Sample8) r(1)	D:/Data/20210316_NEB/Glycopeptides - 30min Gradient/Unriched/byos_tmp/45min_Unriched_Samples.oNIql/byonic_s(Sample8) r(1).byrslt	D:/Data/20210316_NEB/Glycopeptides - 30min Gradient/Unriched/20210317_IO25cm_30min_NEB_Sample8_GlycoStt40K_400ng_A_Slot1-18_1_621.d	0							0.00062	0.0017	0.00014	0.00043	20210317_io25cm_30min_neb_sample8_glycostt40k_400ng_a_slot1-18_1_621.ScanId;v=1;d1=5142.5142.2				QTOF_HCD	0.951	NonReference	1	18428.6	10.75	1000000								1 in 1
83764	sp|Q8N163|CCAR2_HUMAN Cell cycle and apoptosis regulator protein 2 OS=Homo sapiens GN=CCAR2 PE=1 SV=2	VLLLSSPGLEELYR	K.VLLLSSPGLEELYR.C	178000	178000		26283	26283	0	74413	44.55	s(HCT116-pre-enriched) r(1)			2								310	323	2e-09	2.1e-08	500.46	244.9		244.9	794.95	794.951	-0.83	0	1587.89	1587.89	-0.0013		44.54		peptide (MS2)	3	495	75770	3	1	37800	1	51985	197000	44.55		45.89		44.48	44.64	byonic_s(Sample8) r(1)	D:/Data/20210316_NEB/Glycopeptides - 30min Gradient/Unriched/byos_tmp/45min_Unriched_Samples.oNIql/byonic_s(Sample8) r(1).byrslt	D:/Data/20210316_NEB/Glycopeptides - 30min Gradient/Unriched/20210317_IO25cm_30min_NEB_Sample8_GlycoStt40K_400ng_A_Slot1-18_1_621.d	0							0	0	0	0	20210317_io25cm_30min_neb_sample8_glycostt40k_400ng_a_slot1-18_1_621.ScanId;v=1;d1=51985.51985.2				QTOF_HCD	1.108	NonReference	1	102891	4.97	500000			0.08					1 in 1
83772	sp|Q8N163|CCAR2_HUMAN Cell cycle and apoptosis regulator protein 2 OS=Homo sapiens GN=CCAR2 PE=1 SV=2	VLLLSSPGLEELYR	K.VLLLSSPGLEELYR.C	178000	178000			26283	0	74413	44.55	s(HCT116-pre-enriched) r(1)			2								310	323	3e-09	3.2e-08	489.35	253.1		253.1	794.95	794.951	-0.83	0	1587.89	1587.89	-0.0013		44.55		peptide (MS2)	3	495	75793	3	1	37800	1	52001	196000	44.55		45.89		44.48	44.64	byonic_s(Sample8) r(1)	D:/Data/20210316_NEB/Glycopeptides - 30min Gradient/Unriched/byos_tmp/45min_Unriched_Samples.oNIql/byonic_s(Sample8) r(1).byrslt	D:/Data/20210316_NEB/Glycopeptides - 30min Gradient/Unriched/20210317_IO25cm_30min_NEB_Sample8_GlycoStt40K_400ng_A_Slot1-18_1_621.d	0							0	0	0	0	20210317_io25cm_30min_neb_sample8_glycostt40k_400ng_a_slot1-18_1_621.ScanId;v=1;d1=52001.52001.2				QTOF_HCD	1.109	NonReference	1	102891	4.97	500000								1 in 1
69726	sp|P61604|CH10_HUMAN 10 kDa heat shock protein, mitochondrial OS=Homo sapiens GN=HSPE1 PE=1 SV=2	VLLPEYGGTK	K.VLLPEYGGTK.V	288000	288000		26284	26284	0	74417	23.96	s(HCT116-pre-enriched) r(1)			2								71	80	0.00042	0.0043	346.57	158.8		158.8	538.804	538.803	1.11	0	1075.59	1075.59	0.0012		23.96		peptide (per sample)	3	1031	34522	3	1	53500	1	24001	225000	23.96		21.56		23.38	24.61	byonic_s(Sample8) r(1)	D:/Data/20210316_NEB/Glycopeptides - 30min Gradient/Unriched/byos_tmp/45min_Unriched_Samples.oNIql/byonic_s(Sample8) r(1).byrslt	D:/Data/20210316_NEB/Glycopeptides - 30min Gradient/Unriched/20210317_IO25cm_30min_NEB_Sample8_GlycoStt40K_400ng_A_Slot1-18_1_621.d	1							0.00039	0.00061	0.00049	0.00077	20210317_io25cm_30min_neb_sample8_glycostt40k_400ng_a_slot1-18_1_621.ScanId;v=1;d1=24001.24001.2				QTOF_HCD	0.898	NonReference	1	10931.6	9.51	500000			0.04					1 in 1
80409	sp|Q7Z6Z7|HUWE1_HUMAN E3 ubiquitin-protein ligase HUWE1 OS=Homo sapiens GN=HUWE1 PE=1 SV=3	VLLSPDYLPAMR	K.VLLSPDYLPAMR.R	272000	272000		26288	26288	0	74426	39.65	s(HCT116-pre-enriched) r(1)			2								633	644	4.2e-07	4.4e-06	407.28	225.8		225.8	687.878	687.876	2.97	0	1373.74	1373.74	0.0041		39.68		peptide (per sample)	3	289	65793	3	1	21000	1	45335	54600	39.65		38.14		39.54	40.03	byonic_s(Sample8) r(1)	D:/Data/20210316_NEB/Glycopeptides - 30min Gradient/Unriched/byos_tmp/45min_Unriched_Samples.oNIql/byonic_s(Sample8) r(1).byrslt	D:/Data/20210316_NEB/Glycopeptides - 30min Gradient/Unriched/20210317_IO25cm_30min_NEB_Sample8_GlycoStt40K_400ng_A_Slot1-18_1_621.d	1							0	0	0	0	20210317_io25cm_30min_neb_sample8_glycostt40k_400ng_a_slot1-18_1_621.ScanId;v=1;d1=45335.45335.2				QTOF_HCD	1.034	NonReference	1	481819	4.93	600000			0.09					1 in 1
75684	sp|Q14204|DYHC1_HUMAN Cytoplasmic dynein 1 heavy chain 1 OS=Homo sapiens GN=DYNC1H1 PE=1 SV=5	VLLTTQGVDMISK	R.VLLTTQGVDMISK.M	226000	226000		26289	26289	0	74430	32.93	s(HCT116-pre-enriched) r(1)			2								4330	4342	2.9e-08	3e-07	491.77	318		318	702.89	702.892	-2.91	0	1403.77	1403.77	-0.0041		32.92		peptide (per sample)	3	8	52112	3	1	54900	1	36045	178000	32.93		35.23		32.33	33.42	byonic_s(Sample8) r(1)	D:/Data/20210316_NEB/Glycopeptides - 30min Gradient/Unriched/byos_tmp/45min_Unriched_Samples.oNIql/byonic_s(Sample8) r(1).byrslt	D:/Data/20210316_NEB/Glycopeptides - 30min Gradient/Unriched/20210317_IO25cm_30min_NEB_Sample8_GlycoStt40K_400ng_A_Slot1-18_1_621.d	1							0	0	0	0	20210317_io25cm_30min_neb_sample8_glycostt40k_400ng_a_slot1-18_1_621.ScanId;v=1;d1=36045.36045.2				QTOF_HCD	1.037	NonReference	1	532356	5.96	500000			0.06					1 in 1
88790	sp|O14975|S27A2_HUMAN Very long-chain acyl-CoA synthetase OS=Homo sapiens GN=SLC27A2 PE=1 SV=2	VLLVSPELQAAVEEILPSLK	K.VLLVSPELQAAVEEILPSLK.K	28700	28700		26291	26291	1	74433	52.88	s(HCT116-pre-enriched) r(1)			3								154	173	0.0034	0.034	139.41	139.4		139.4	716.752	716.756	-5.03	0	2147.23	2147.25	-0.0108		52.91		peptide (MS2)	3	3329	95145	3	1	9490	1	64603	9890	52.88		56.48		52.83	52.95	byonic_s(Sample8) r(1)	D:/Data/20210316_NEB/Glycopeptides - 30min Gradient/Unriched/byos_tmp/45min_Unriched_Samples.oNIql/byonic_s(Sample8) r(1).byrslt	D:/Data/20210316_NEB/Glycopeptides - 30min Gradient/Unriched/20210317_IO25cm_30min_NEB_Sample8_GlycoStt40K_400ng_A_Slot1-18_1_621.d	0							0.00062	0.0018	0.00014	0.00043	20210317_io25cm_30min_neb_sample8_glycostt40k_400ng_a_slot1-18_1_621.ScanId;v=1;d1=64603.64603.3				QTOF_HCD	0.992	NonReference	1	70297.7	8.54	90000			0.05					1 in 1
88794	sp|O14975|S27A2_HUMAN Very long-chain acyl-CoA synthetase OS=Homo sapiens GN=SLC27A2 PE=1 SV=2	VLLVSPELQAAVEEILPSLK	K.VLLVSPELQAAVEEILPSLK.K	28700	28700			26291	1	74433	52.88	s(HCT116-pre-enriched) r(1)			3								154	173	7.7e-05	0.0008	222.94	199.9		199.9	716.752	716.756	-5.03	0	2147.23	2147.25	-0.0108		52.92		peptide (MS2)	3	3329	95164	3	1	9490	1	64616	22500	52.88		56.48		52.83	52.95	byonic_s(Sample8) r(1)	D:/Data/20210316_NEB/Glycopeptides - 30min Gradient/Unriched/byos_tmp/45min_Unriched_Samples.oNIql/byonic_s(Sample8) r(1).byrslt	D:/Data/20210316_NEB/Glycopeptides - 30min Gradient/Unriched/20210317_IO25cm_30min_NEB_Sample8_GlycoStt40K_400ng_A_Slot1-18_1_621.d	0							0.00012	0.00038	0.00014	0.00043	20210317_io25cm_30min_neb_sample8_glycostt40k_400ng_a_slot1-18_1_621.ScanId;v=1;d1=64616.64616.3				QTOF_HCD	1.001	NonReference	1	70297.7	8.54	90000								1 in 1
69233	sp|P62993|GRB2_HUMAN Growth factor receptor-bound protein 2 OS=Homo sapiens GN=GRB2 PE=1 SV=1	VLNEECDQNWYK	K.VLNEECDQNWYK.A	115000	115000		26297	26297	0	74443	23.26	s(HCT116-pre-enriched) r(1)			2								27	38	1.5e-08	1.5e-07	469.22	383		383	799.361	799.351	12.05	0	1596.71	1596.69	0.0192		23.26		peptide (per sample)	3	1321	33092	3	1	15800	1	23043	162000	23.26		20.3		21.78	23.43	byonic_s(Sample8) r(1)	D:/Data/20210316_NEB/Glycopeptides - 30min Gradient/Unriched/byos_tmp/45min_Unriched_Samples.oNIql/byonic_s(Sample8) r(1).byrslt	D:/Data/20210316_NEB/Glycopeptides - 30min Gradient/Unriched/20210317_IO25cm_30min_NEB_Sample8_GlycoStt40K_400ng_A_Slot1-18_1_621.d	1							0	0	0	0	20210317_io25cm_30min_neb_sample8_glycostt40k_400ng_a_slot1-18_1_621.ScanId;v=1;d1=23043.23043.2		C6(Carbamidomethyl/57.0215)		QTOF_HCD	1.075	NonReference	1	25204.2	5.86	300000			0.06					1 in 1
79637	sp|Q15155|NOMO1_HUMAN Nodal modulator 1 OS=Homo sapiens GN=NOMO1 PE=1 SV=5	VLNGPEGDGVPEAVVTLNNQIK	R.VLNGPEGDGVPEAVVTLNNQIK.V	659000	659000		26299	26299	1	74448	38.03	s(HCT116-pre-enriched) r(1)			3								335	356	3.2e-08	3.4e-07	454.09	342.8		342.8	755.066	755.069	-3.89	0	2262.18	2262.19	-0.0088		38.67		peptide (per sample)	3	807	63728	3	1	36000	1	43955	212000	38.03		35.29		37.29	38.75	byonic_s(Sample8) r(1)	D:/Data/20210316_NEB/Glycopeptides - 30min Gradient/Unriched/byos_tmp/45min_Unriched_Samples.oNIql/byonic_s(Sample8) r(1).byrslt	D:/Data/20210316_NEB/Glycopeptides - 30min Gradient/Unriched/20210317_IO25cm_30min_NEB_Sample8_GlycoStt40K_400ng_A_Slot1-18_1_621.d	1							0	0	0	0	20210317_io25cm_30min_neb_sample8_glycostt40k_400ng_a_slot1-18_1_621.ScanId;v=1;d1=43955.43955.3				QTOF_HCD	1.069	NonReference	1	134307	5.44	2000000			0.13					1 in 1
80269	sp|Q15155|NOMO1_HUMAN Nodal modulator 1 OS=Homo sapiens GN=NOMO1 PE=1 SV=5	VLNGPEGDGVPEAVVTLNNQIK	R.VLnGPEGDGVPEAVVTLNNQIK.V	330000	330000	71.611	26298	26298	0	74445	39.68	s(HCT116-pre-enriched) r(1)	N3(Deamidated/0.9840)	N	3				Deamidated/0.9840	290	337	3	335	356	4.7e-06	4.9e-05	362.28	248.4		234.6	755.386	755.397	-15	0	2263.14	2263.17	-0.034	1.02	39.49		peptide (many samples)	3	807	65437	3	1	48100	1	45096	73100	39.68	38.66	35.29	35.29	39.24	39.79	byonic_s(Sample8) r(1)	D:/Data/20210316_NEB/Glycopeptides - 30min Gradient/Unriched/byos_tmp/45min_Unriched_Samples.oNIql/byonic_s(Sample8) r(1).byrslt	D:/Data/20210316_NEB/Glycopeptides - 30min Gradient/Unriched/20210317_IO25cm_30min_NEB_Sample8_GlycoStt40K_400ng_A_Slot1-18_1_621.d	1							0	0	0	0	20210317_io25cm_30min_neb_sample8_glycostt40k_400ng_a_slot1-18_1_621.ScanId;v=1;d1=45096.45096.3				QTOF_HCD	1.051	NonReference	1	134307	5.44	1000000			0.03					1 in 1
80689	sp|P00558|PGK1_HUMAN Phosphoglycerate kinase 1 OS=Homo sapiens GN=PGK1 PE=1 SV=3	VLNNMEIGTSLFDEEGAK	K.VLNNMEIGTSLFDEEGAK.I	561000	561000		26303	26303	1	74458	40.1	s(HCT116-pre-enriched) r(1)			2								247	264	3.1e-15	3.2e-14	681.49	519.7		519.7	983.974	983.975	-0.52	0	1965.93	1965.94	-0.001		40.09		peptide (per sample)	3	93	66628	3	1	51000	1	45920	289000	40.1		39.11		38.82	40.79	byonic_s(Sample8) r(1)	D:/Data/20210316_NEB/Glycopeptides - 30min Gradient/Unriched/byos_tmp/45min_Unriched_Samples.oNIql/byonic_s(Sample8) r(1).byrslt	D:/Data/20210316_NEB/Glycopeptides - 30min Gradient/Unriched/20210317_IO25cm_30min_NEB_Sample8_GlycoStt40K_400ng_A_Slot1-18_1_621.d	1							0	0	0	0	20210317_io25cm_30min_neb_sample8_glycostt40k_400ng_a_slot1-18_1_621.ScanId;v=1;d1=45920.45920.2				QTOF_HCD	1.174	NonReference	1	44608.4	8.15	2000000			0.06					1 in 1
80701	sp|P00558|PGK1_HUMAN Phosphoglycerate kinase 1 OS=Homo sapiens GN=PGK1 PE=1 SV=3	VLNNMEIGTSLFDEEGAK	K.VLNNMEIGTSLFDEEGAK.I	336000	336000		26303	26303	1	74461	39.86	s(HCT116-pre-enriched) r(1)			3								247	264	7.2e-12	7.5e-11	583.57	451.5		451.5	656.32	656.319	1.89	0	1965.94	1965.94	0.0037		40.11		peptide (per sample)	3	93	66660	3	1	42600	1	45944	151000	39.86		39.11		39.24	40.35	byonic_s(Sample8) r(1)	D:/Data/20210316_NEB/Glycopeptides - 30min Gradient/Unriched/byos_tmp/45min_Unriched_Samples.oNIql/byonic_s(Sample8) r(1).byrslt	D:/Data/20210316_NEB/Glycopeptides - 30min Gradient/Unriched/20210317_IO25cm_30min_NEB_Sample8_GlycoStt40K_400ng_A_Slot1-18_1_621.d	1							0	0	0	0	20210317_io25cm_30min_neb_sample8_glycostt40k_400ng_a_slot1-18_1_621.ScanId;v=1;d1=45944.45944.3				QTOF_HCD	0.962	NonReference	1	44608.4	8.15	1000000			0.06					1 in 1
81775	sp|P00558|PGK1_HUMAN Phosphoglycerate kinase 1 OS=Homo sapiens GN=PGK1 PE=1 SV=3	VLNNMEIGTSLFDEEGAK	K.VLnNMEIGTSLFDEEGAK.I	141000	141000	35.826	26301	26301	0	74453	41.09	s(HCT116-pre-enriched) r(1)	N3(Deamidated/0.9840)	N	2				Deamidated/0.9840	290	249	3	247	264	1.1e-12	1.1e-11	605.78	425.8		1.1	984.465	984.467	-2.44	0	1966.91	1966.92	-0.0048	1	41.6		peptide (per sample)	3	93	69701	3	1	34200	1	47960	205000	41.09	40.1	39.11	39.11	41.09	42.02	byonic_s(Sample8) r(1)	D:/Data/20210316_NEB/Glycopeptides - 30min Gradient/Unriched/byos_tmp/45min_Unriched_Samples.oNIql/byonic_s(Sample8) r(1).byrslt	D:/Data/20210316_NEB/Glycopeptides - 30min Gradient/Unriched/20210317_IO25cm_30min_NEB_Sample8_GlycoStt40K_400ng_A_Slot1-18_1_621.d	1							0	0	0	0	20210317_io25cm_30min_neb_sample8_glycostt40k_400ng_a_slot1-18_1_621.ScanId;v=1;d1=47960.47960.2				QTOF_HCD	1.203	NonReference	1	44608.4	8.15	400000			0.01					1 in 1
73761	sp|P61313|RL15_HUMAN 60S ribosomal protein L15 OS=Homo sapiens GN=RPL15 PE=1 SV=2	VLNSYWVGEDSTYK	R.VLNSYWVGEDSTYK.F	141000	141000		26304	26304	0	74464	30.01	s(HCT116-pre-enriched) r(1)			2								115	128	2e-08	2.1e-07	558.03	354		354	830.905	830.896	10.82	0	1659.8	1659.78	0.018		30.03		peptide (per sample)	3	929	46402	3	1	11800	1	32186	106000	30.01		29.8		29.41	30.13	byonic_s(Sample8) r(1)	D:/Data/20210316_NEB/Glycopeptides - 30min Gradient/Unriched/byos_tmp/45min_Unriched_Samples.oNIql/byonic_s(Sample8) r(1).byrslt	D:/Data/20210316_NEB/Glycopeptides - 30min Gradient/Unriched/20210317_IO25cm_30min_NEB_Sample8_GlycoStt40K_400ng_A_Slot1-18_1_621.d	1							0	0	0	0	20210317_io25cm_30min_neb_sample8_glycostt40k_400ng_a_slot1-18_1_621.ScanId;v=1;d1=32186.32186.2				QTOF_HCD	1.074	NonReference	1	24143.9	12.09	400000			0.06					1 in 1
63638	sp|P62269|RS18_HUMAN 40S ribosomal protein S18 OS=Homo sapiens GN=RPS18 PE=1 SV=3	VLNTNIDGR	R.VLNTNIDGR.R	955000	955000		26305	26305	0	74468	14.81	s(HCT116-pre-enriched) r(1)			2								15	23	0.0028	0.028	371.13	94.7		94.7	501.271	501.272	-1.97	0	1000.53	1000.53	-0.002		14.8		peptide (MS2)	3	843	17209	3	1	115000	1	12099	149000	14.81		15.28		14.64	15.45	byonic_s(Sample8) r(1)	D:/Data/20210316_NEB/Glycopeptides - 30min Gradient/Unriched/byos_tmp/45min_Unriched_Samples.oNIql/byonic_s(Sample8) r(1).byrslt	D:/Data/20210316_NEB/Glycopeptides - 30min Gradient/Unriched/20210317_IO25cm_30min_NEB_Sample8_GlycoStt40K_400ng_A_Slot1-18_1_621.d	0							0.00063	0.0014	0.00088	0.0017	20210317_io25cm_30min_neb_sample8_glycostt40k_400ng_a_slot1-18_1_621.ScanId;v=1;d1=12099.12099.2				QTOF_HCD	0.835	NonReference	1	17590.4	11.47	2000000			0.07					1 in 1
63655	sp|P62269|RS18_HUMAN 40S ribosomal protein S18 OS=Homo sapiens GN=RPS18 PE=1 SV=3	VLNTNIDGR	R.VLNTNIDGR.R	955000	955000			26305	0	74468	14.81	s(HCT116-pre-enriched) r(1)			2								15	23	0.0029	0.029	345.09	102.3		102.3	501.275	501.272	5.15	0	1000.54	1000.53	0.0052		14.82		peptide (MS2)	3	843	17253	3	1	115000	1	12132	269000	14.81		15.28		14.64	15.45	byonic_s(Sample8) r(1)	D:/Data/20210316_NEB/Glycopeptides - 30min Gradient/Unriched/byos_tmp/45min_Unriched_Samples.oNIql/byonic_s(Sample8) r(1).byrslt	D:/Data/20210316_NEB/Glycopeptides - 30min Gradient/Unriched/20210317_IO25cm_30min_NEB_Sample8_GlycoStt40K_400ng_A_Slot1-18_1_621.d	0							0.00063	0.0016	0.00088	0.0017	20210317_io25cm_30min_neb_sample8_glycostt40k_400ng_a_slot1-18_1_621.ScanId;v=1;d1=12132.12132.2				QTOF_HCD	0.834	NonReference	1	17590.4	11.47	2000000								1 in 1
80057	sp|P35270|SPRE_HUMAN Sepiapterin reductase OS=Homo sapiens GN=SPR PE=1 SV=1	VLNYAPGPLDTDMQQLAR	R.VLNYAPGPLDTDMQQLAR.E	47800	47800		26306	26306	1	74470	39.14	s(HCT116-pre-enriched) r(1)			2								193	210	2e-06	2.1e-05	369.23	245.2		245.2	1001.5	1001.51	-8.83	0	2000.98	2001	-0.0177		39.18		peptide (many samples)	3	1468	64794	3	1	5430	1	44664	64300	39.14		36.49		38.96	39.38	byonic_s(Sample8) r(1)	D:/Data/20210316_NEB/Glycopeptides - 30min Gradient/Unriched/byos_tmp/45min_Unriched_Samples.oNIql/byonic_s(Sample8) r(1).byrslt	D:/Data/20210316_NEB/Glycopeptides - 30min Gradient/Unriched/20210317_IO25cm_30min_NEB_Sample8_GlycoStt40K_400ng_A_Slot1-18_1_621.d	1							0	0	0	0	20210317_io25cm_30min_neb_sample8_glycostt40k_400ng_a_slot1-18_1_621.ScanId;v=1;d1=44664.44664.2				QTOF_HCD	1.176	NonReference	1	27916.1	8.11	100000			0.09					1 in 1
80031	sp|P35270|SPRE_HUMAN Sepiapterin reductase OS=Homo sapiens GN=SPR PE=1 SV=1	VLNYAPGPLDTDMQQLAR	R.VLNYAPGPLDTDMQQLAR.E	529000	529000		26306	26306	1	74473	39.14	s(HCT116-pre-enriched) r(1)			3								193	210	4.8e-15	5e-14	687.82	530		530	668.008	668.007	1.1	0	2001	2001	0.0022		39.14		peptide (per sample)	3	1468	64735	3	1	23800	1	44622	89300	39.14		36.49		38.87	39.65	byonic_s(Sample8) r(1)	D:/Data/20210316_NEB/Glycopeptides - 30min Gradient/Unriched/byos_tmp/45min_Unriched_Samples.oNIql/byonic_s(Sample8) r(1).byrslt	D:/Data/20210316_NEB/Glycopeptides - 30min Gradient/Unriched/20210317_IO25cm_30min_NEB_Sample8_GlycoStt40K_400ng_A_Slot1-18_1_621.d	1							0	0	0	0	20210317_io25cm_30min_neb_sample8_glycostt40k_400ng_a_slot1-18_1_621.ScanId;v=1;d1=44622.44622.3				QTOF_HCD	0.896	NonReference	1	27916.1	8.11	2000000			0.1					1 in 1
85834	sp|Q6NUK1|SCMC1_HUMAN Calcium-binding mitochondrial carrier protein SCaMC-1 OS=Homo sapiens GN=SLC25A24 PE=1 SV=2	VLPAVGISYVVYENMK	K.VLPAVGISYVVYENMK.Q	398000	398000		26308	26308	0	74477	48.05	s(HCT116-pre-enriched) r(1)			2								454	469	1.9e-07	2e-06	459.67	324.9		324.9	891.465	891.479	-16.2	0	1780.91	1780.94	-0.0289		47.86		peptide (per sample)	3	2661	82589	3	1	15200	1	56417	59400	48.05		42.67		47.73	48.7	byonic_s(Sample8) r(1)	D:/Data/20210316_NEB/Glycopeptides - 30min Gradient/Unriched/byos_tmp/45min_Unriched_Samples.oNIql/byonic_s(Sample8) r(1).byrslt	D:/Data/20210316_NEB/Glycopeptides - 30min Gradient/Unriched/20210317_IO25cm_30min_NEB_Sample8_GlycoStt40K_400ng_A_Slot1-18_1_621.d	1							0	0	0	0	20210317_io25cm_30min_neb_sample8_glycostt40k_400ng_a_slot1-18_1_621.ScanId;v=1;d1=56417.56417.2				QTOF_HCD	1.25	NonReference	1	53221.9	5.93	1000000			0.22					1 in 1
76830	sp|P07686|HEXB_HUMAN Beta-hexosaminidase subunit beta OS=Homo sapiens GN=HEXB PE=1 SV=3	VLPEFDTPGHTLSWGK	R.VLPEFDTPGHTLSWGK.G	695000	695000		26310	26310	0	74482	34.67	s(HCT116-pre-enriched) r(1)			3								285	300	4.3e-14	4.5e-13	608.15	473.5		473.5	595.307	595.305	2.14	0	1782.9	1782.89	0.0038		34.64		peptide (MS2)	3	1279	55523	3	1	61000	1	38393	95300	34.67		37.22		34.04	34.83	byonic_s(Sample8) r(1)	D:/Data/20210316_NEB/Glycopeptides - 30min Gradient/Unriched/byos_tmp/45min_Unriched_Samples.oNIql/byonic_s(Sample8) r(1).byrslt	D:/Data/20210316_NEB/Glycopeptides - 30min Gradient/Unriched/20210317_IO25cm_30min_NEB_Sample8_GlycoStt40K_400ng_A_Slot1-18_1_621.d	0							0	0	0	0	20210317_io25cm_30min_neb_sample8_glycostt40k_400ng_a_slot1-18_1_621.ScanId;v=1;d1=38393.38393.3				QTOF_HCD	0.82	NonReference	1	63102.8	6.3	2000000			0.09					1 in 1
76835	sp|P07686|HEXB_HUMAN Beta-hexosaminidase subunit beta OS=Homo sapiens GN=HEXB PE=1 SV=3	VLPEFDTPGHTLSWGK	R.VLPEFDTPGHTLSWGK.G	695000	695000			26310	0	74482	34.67	s(HCT116-pre-enriched) r(1)			3								285	300	3e-07	3.1e-06	425.91	255.6		255.6	595.306	595.305	1.69	0	1782.9	1782.89	0.003		34.66		peptide (MS2)	3	1279	55546	3	1	61000	1	38412	117000	34.67		37.22		34.04	34.83	byonic_s(Sample8) r(1)	D:/Data/20210316_NEB/Glycopeptides - 30min Gradient/Unriched/byos_tmp/45min_Unriched_Samples.oNIql/byonic_s(Sample8) r(1).byrslt	D:/Data/20210316_NEB/Glycopeptides - 30min Gradient/Unriched/20210317_IO25cm_30min_NEB_Sample8_GlycoStt40K_400ng_A_Slot1-18_1_621.d	0							0	0	0	0	20210317_io25cm_30min_neb_sample8_glycostt40k_400ng_a_slot1-18_1_621.ScanId;v=1;d1=38412.38412.3				QTOF_HCD	0.863	NonReference	1	63102.8	6.3	2000000								1 in 1
76850	sp|P07686|HEXB_HUMAN Beta-hexosaminidase subunit beta OS=Homo sapiens GN=HEXB PE=1 SV=3	VLPEFDTPGHTLSWGK	R.VLPEFDTPGHTLSWGK.G	695000	695000			26310	0	74482	34.67	s(HCT116-pre-enriched) r(1)			3								285	300	1.7e-07	1.7e-06	421.41	293.7		293.7	595.305	595.305	-1.15	0	1782.89	1782.89	-0.002		34.67		peptide (MS2)	3	1279	55579	3	1	61000	1	38435	55300	34.67		37.22		34.04	34.83	byonic_s(Sample8) r(1)	D:/Data/20210316_NEB/Glycopeptides - 30min Gradient/Unriched/byos_tmp/45min_Unriched_Samples.oNIql/byonic_s(Sample8) r(1).byrslt	D:/Data/20210316_NEB/Glycopeptides - 30min Gradient/Unriched/20210317_IO25cm_30min_NEB_Sample8_GlycoStt40K_400ng_A_Slot1-18_1_621.d	0							0	0	0	0	20210317_io25cm_30min_neb_sample8_glycostt40k_400ng_a_slot1-18_1_621.ScanId;v=1;d1=38435.38435.3				QTOF_HCD	0.861	NonReference	1	63102.8	6.3	2000000								1 in 1
79391	sp|Q14738|2A5D_HUMAN Serine/threonine-protein phosphatase 2A 56 kDa regulatory subunit delta isoform OS=Homo sapiens GN=PPP2R5D PE=1 SV=1	VLPIMFPALYR	R.VLPIMFPALYR.N	760000	760000		26312	26312	0	74485	38.03	s(HCT116-pre-enriched) r(1)			2								442	452	0.13	0.61	197.57	77.6		77.6	660.37	660.381	-16.49	0	1318.73	1318.75	-0.0217		38.35		peptide (MS2)	3	3658	63049	3	1	139000	1	43499	39800	38.03		45.93		37.94	38.4	byonic_s(Sample8) r(1)	D:/Data/20210316_NEB/Glycopeptides - 30min Gradient/Unriched/byos_tmp/45min_Unriched_Samples.oNIql/byonic_s(Sample8) r(1).byrslt	D:/Data/20210316_NEB/Glycopeptides - 30min Gradient/Unriched/20210317_IO25cm_30min_NEB_Sample8_GlycoStt40K_400ng_A_Slot1-18_1_621.d	0							0.0039	0.024	0.0012	0.0048	20210317_io25cm_30min_neb_sample8_glycostt40k_400ng_a_slot1-18_1_621.ScanId;v=1;d1=43499.43499.2				QTOF_HCD	1.045	NonReference	1	69985.2	8.2	2000000			0.08					1 in 1
79404	sp|Q14738|2A5D_HUMAN Serine/threonine-protein phosphatase 2A 56 kDa regulatory subunit delta isoform OS=Homo sapiens GN=PPP2R5D PE=1 SV=1	VLPIMFPALYR	R.VLPIMFPALYR.N	760000	760000			26312	0	74485	38.03	s(HCT116-pre-enriched) r(1)			2								442	452	0.011	0.11	230.4	81.7		81.7	660.373	660.381	-11.56	0	1318.73	1318.75	-0.0152		38.36		peptide (MS2)	3	3658	63083	3	1	139000	1	43522	37800	38.03		45.93		37.94	38.4	byonic_s(Sample8) r(1)	D:/Data/20210316_NEB/Glycopeptides - 30min Gradient/Unriched/byos_tmp/45min_Unriched_Samples.oNIql/byonic_s(Sample8) r(1).byrslt	D:/Data/20210316_NEB/Glycopeptides - 30min Gradient/Unriched/20210317_IO25cm_30min_NEB_Sample8_GlycoStt40K_400ng_A_Slot1-18_1_621.d	0							0.001	0.0038	0.0012	0.0048	20210317_io25cm_30min_neb_sample8_glycostt40k_400ng_a_slot1-18_1_621.ScanId;v=1;d1=43522.43522.2				QTOF_HCD	1.049	NonReference	1	69985.2	8.2	2000000								1 in 1
87208	sp|Q92616|GCN1L_HUMAN Translational activator GCN1 OS=Homo sapiens GN=GCN1L1 PE=1 SV=6	VLPLEALVTDAGEVTEAGK	K.VLPLEALVTDAGEVTEAGK.A	64200	64200		26313	26313	1	74486	50.09	s(HCT116-pre-enriched) r(1)			2								617	635	2.4e-11	2.5e-10	505.13	391.1		391.1	956.517	956.517	-0.73	0	1911.02	1911.02	-0.0014		50.1		peptide (per sample)	3	292	87342	3	1	6970	1	59531	49200	50.09		39.28		49.93	50.3	byonic_s(Sample8) r(1)	D:/Data/20210316_NEB/Glycopeptides - 30min Gradient/Unriched/byos_tmp/45min_Unriched_Samples.oNIql/byonic_s(Sample8) r(1).byrslt	D:/Data/20210316_NEB/Glycopeptides - 30min Gradient/Unriched/20210317_IO25cm_30min_NEB_Sample8_GlycoStt40K_400ng_A_Slot1-18_1_621.d	1							0	0	0	0	20210317_io25cm_30min_neb_sample8_glycostt40k_400ng_a_slot1-18_1_621.ScanId;v=1;d1=59531.59531.2				QTOF_HCD	1.219	NonReference	1	292714	7.16	200000			0.12					1 in 1
87188	sp|Q92616|GCN1L_HUMAN Translational activator GCN1 OS=Homo sapiens GN=GCN1L1 PE=1 SV=6	VLPLEALVTDAGEVTEAGK	K.VLPLEALVTDAGEVTEAGK.A	36200	36200		26313	26313	1	74490	50.09	s(HCT116-pre-enriched) r(1)			3								617	635	5.6e-09	5.9e-08	411.54	362.6		362.6	638.016	638.014	3.94	0	1911.03	1911.02	0.0075		50.06		peptide (MS2)	3	292	87252	3	1	16900	1	59468	23700	50.09		39.28		50.07	50.14	byonic_s(Sample8) r(1)	D:/Data/20210316_NEB/Glycopeptides - 30min Gradient/Unriched/byos_tmp/45min_Unriched_Samples.oNIql/byonic_s(Sample8) r(1).byrslt	D:/Data/20210316_NEB/Glycopeptides - 30min Gradient/Unriched/20210317_IO25cm_30min_NEB_Sample8_GlycoStt40K_400ng_A_Slot1-18_1_621.d	0							0	0	0	0	20210317_io25cm_30min_neb_sample8_glycostt40k_400ng_a_slot1-18_1_621.ScanId;v=1;d1=59468.59468.3				QTOF_HCD	0.921	NonReference	1	292714	7.16	100000			0.04					1 in 1
87216	sp|Q92616|GCN1L_HUMAN Translational activator GCN1 OS=Homo sapiens GN=GCN1L1 PE=1 SV=6	VLPLEALVTDAGEVTEAGK	K.VLPLEALVTDAGEVTEAGK.A	36200	36200			26313	1	74490	50.09	s(HCT116-pre-enriched) r(1)			3								617	635	2e-07	2.1e-06	371.31	289.1		289.1	638.013	638.014	-1.49	0	1911.02	1911.02	-0.0028		50.11		peptide (MS2)	3	292	87372	3	1	16900	1	59551	47700	50.09		39.28		50.07	50.14	byonic_s(Sample8) r(1)	D:/Data/20210316_NEB/Glycopeptides - 30min Gradient/Unriched/byos_tmp/45min_Unriched_Samples.oNIql/byonic_s(Sample8) r(1).byrslt	D:/Data/20210316_NEB/Glycopeptides - 30min Gradient/Unriched/20210317_IO25cm_30min_NEB_Sample8_GlycoStt40K_400ng_A_Slot1-18_1_621.d	0							0	0	0	0	20210317_io25cm_30min_neb_sample8_glycostt40k_400ng_a_slot1-18_1_621.ScanId;v=1;d1=59551.59551.3				QTOF_HCD	0.92	NonReference	1	292714	7.16	100000								1 in 1
75304	sp|P04181|OAT_HUMAN Ornithine aminotransferase, mitochondrial OS=Homo sapiens GN=OAT PE=1 SV=1	VLPMNTGVEAGETACK	K.VLPMNTGVEAGETACK.L	540000	540000		26315	26315	0	74495	32.42	s(HCT116-pre-enriched) r(1)			2								136	151	0.15	0.66	199.3	66.8		66.8	838.902	838.903	-0.89	0	1675.79	1675.79	-0.0015		32.31		peptide (per sample)	3	1185	50921	3	1	18200	1	35241	145000	32.42		19.48		31.33	33.58	byonic_s(Sample8) r(1)	D:/Data/20210316_NEB/Glycopeptides - 30min Gradient/Unriched/byos_tmp/45min_Unriched_Samples.oNIql/byonic_s(Sample8) r(1).byrslt	D:/Data/20210316_NEB/Glycopeptides - 30min Gradient/Unriched/20210317_IO25cm_30min_NEB_Sample8_GlycoStt40K_400ng_A_Slot1-18_1_621.d	1							0.0042	0.028	0.0066	0.04	20210317_io25cm_30min_neb_sample8_glycostt40k_400ng_a_slot1-18_1_621.ScanId;v=1;d1=35241.35241.2		C15(Carbamidomethyl/57.0215)		QTOF_HCD	1.125	NonReference	1	48528.4	6.61	1000000			0.08					1 in 1
78717	sp|P51946|CCNH_HUMAN Cyclin-H OS=Homo sapiens GN=CCNH PE=1 SV=1	VLPNDPVFLEPHEEMTLCK	K.VLPNDPVFLEPHEEMTLCK.Y	115000	115000		26316	26316	1	74500	37.36	s(HCT116-pre-enriched) r(1)			3								40	58	5.5e-09	5.7e-08	516.88	367.9		367.9	756.707	756.706	1.54	0	2267.1	2267.1	0.0035		37.39		peptide (per sample)	3	2348	61107	3	1	9740	1	42193	150000	37.36		44.3		36.2	37.57	byonic_s(Sample8) r(1)	D:/Data/20210316_NEB/Glycopeptides - 30min Gradient/Unriched/byos_tmp/45min_Unriched_Samples.oNIql/byonic_s(Sample8) r(1).byrslt	D:/Data/20210316_NEB/Glycopeptides - 30min Gradient/Unriched/20210317_IO25cm_30min_NEB_Sample8_GlycoStt40K_400ng_A_Slot1-18_1_621.d	1							0	0	0	0	20210317_io25cm_30min_neb_sample8_glycostt40k_400ng_a_slot1-18_1_621.ScanId;v=1;d1=42193.42193.3		C18(Carbamidomethyl/57.0215)		QTOF_HCD	0.957	NonReference	1	37635.2	6.78	400000			0.1					1 in 1
86771	sp|Q9Y314|NOSIP_HUMAN Nitric oxide synthase-interacting protein OS=Homo sapiens GN=NOSIP PE=1 SV=1	VLPSFWIPSLTPEAK	K.VLPSFWIPSLTPEAK.A	228000	228000		26318	26318	0	74505	49.3	s(HCT116-pre-enriched) r(1)			2								158	172	1.6e-07	1.7e-06	390.33	235.6		235.6	842.97	842.969	0.68	0	1683.92	1683.92	0.0011		49.33		peptide (MS2)	3	1261	85622	3	1	15500	1	58386	60200	49.3		45.66		48.96	50.02	byonic_s(Sample8) r(1)	D:/Data/20210316_NEB/Glycopeptides - 30min Gradient/Unriched/byos_tmp/45min_Unriched_Samples.oNIql/byonic_s(Sample8) r(1).byrslt	D:/Data/20210316_NEB/Glycopeptides - 30min Gradient/Unriched/20210317_IO25cm_30min_NEB_Sample8_GlycoStt40K_400ng_A_Slot1-18_1_621.d	0							0	0	0	0	20210317_io25cm_30min_neb_sample8_glycostt40k_400ng_a_slot1-18_1_621.ScanId;v=1;d1=58386.58386.2				QTOF_HCD	1.124	NonReference	1	33163.7	9.02	600000			0.05					1 in 1
87083	sp|Q9Y314|NOSIP_HUMAN Nitric oxide synthase-interacting protein OS=Homo sapiens GN=NOSIP PE=1 SV=1	VLPSFWIPSLTPEAK	K.VLPSFWIPSLTPEAK.A	228000	228000			26318	0	74505	49.3	s(HCT116-pre-enriched) r(1)			2								158	172	8.4e-07	8.8e-06	374.53	230.8		230.8	842.965	842.969	-4.42	0	1683.92	1683.92	-0.0074		49.86		peptide (MS2)	3	1261	86785	3	1	15500	1	59150	56100	49.3		45.66		48.96	50.02	byonic_s(Sample8) r(1)	D:/Data/20210316_NEB/Glycopeptides - 30min Gradient/Unriched/byos_tmp/45min_Unriched_Samples.oNIql/byonic_s(Sample8) r(1).byrslt	D:/Data/20210316_NEB/Glycopeptides - 30min Gradient/Unriched/20210317_IO25cm_30min_NEB_Sample8_GlycoStt40K_400ng_A_Slot1-18_1_621.d	0							0	0	0	0	20210317_io25cm_30min_neb_sample8_glycostt40k_400ng_a_slot1-18_1_621.ScanId;v=1;d1=59150.59150.2				QTOF_HCD	1.128	NonReference	1	33163.7	9.02	600000								1 in 1
78971	sp|P35232|PHB_HUMAN Prohibitin OS=Homo sapiens GN=PHB PE=1 SV=1	VLPSITTEILK	R.VLPSITTEILK.S	310000	310000		26319	26319	0	74509	37.78	s(HCT116-pre-enriched) r(1)			2								118	128	0.0087	0.084	265.13	116.4		116.4	607.374	607.374	0.95	0	1212.73	1212.73	0.0011		37.76		peptide (per sample)	3	362	61833	3	1	53300	1	42683	66100	37.78		35.96		37.45	37.82	byonic_s(Sample8) r(1)	D:/Data/20210316_NEB/Glycopeptides - 30min Gradient/Unriched/byos_tmp/45min_Unriched_Samples.oNIql/byonic_s(Sample8) r(1).byrslt	D:/Data/20210316_NEB/Glycopeptides - 30min Gradient/Unriched/20210317_IO25cm_30min_NEB_Sample8_GlycoStt40K_400ng_A_Slot1-18_1_621.d	1							0.00098	0.0035	0.0011	0.0043	20210317_io25cm_30min_neb_sample8_glycostt40k_400ng_a_slot1-18_1_621.ScanId;v=1;d1=42683.42683.2				QTOF_HCD	0.963	NonReference	1	29803.9	5.43	600000			0.07					1 in 1
81026	sp|Q99623|PHB2_HUMAN Prohibitin-2 OS=Homo sapiens GN=PHB2 PE=1 SV=2	VLPSIVNEVLK	R.VLPSIVNEVLK.S	342000	342000		26320	26320	0	74513	40.58	s(HCT116-pre-enriched) r(1)			2								132	142	2.5e-07	2.6e-06	435.45	237.9		237.9	605.876	605.874	3.7	0	1209.74	1209.73	0.0045		40.55		peptide (per sample)	3	644	67584	3	1	50000	1	46548	108000	40.58		35.57		40.42	41.42	byonic_s(Sample8) r(1)	D:/Data/20210316_NEB/Glycopeptides - 30min Gradient/Unriched/byos_tmp/45min_Unriched_Samples.oNIql/byonic_s(Sample8) r(1).byrslt	D:/Data/20210316_NEB/Glycopeptides - 30min Gradient/Unriched/20210317_IO25cm_30min_NEB_Sample8_GlycoStt40K_400ng_A_Slot1-18_1_621.d	1							0	0	0	0	20210317_io25cm_30min_neb_sample8_glycostt40k_400ng_a_slot1-18_1_621.ScanId;v=1;d1=46548.46548.2				QTOF_HCD	0.94	NonReference	1	33168	10.23	700000			0.1					1 in 1
72587	sp|Q9Y305|ACOT9_HUMAN Acyl-coenzyme A thioesterase 9, mitochondrial OS=Homo sapiens GN=ACOT9 PE=1 SV=2	VLPSNAVWMENSK	R.VLPSNAVWMENSK.L	272000	272000		26321	26321	0	74515	28.27	s(HCT116-pre-enriched) r(1)			2								280	292	3.5e-05	0.00036	362.22	187.8		187.8	737.883	737.872	15.48	0	1473.75	1473.73	0.0228		28.25		peptide (per sample)	3	2393	42951	3	1	17900	1	29799	126000	28.27		28.4		27.97	29.01	byonic_s(Sample8) r(1)	D:/Data/20210316_NEB/Glycopeptides - 30min Gradient/Unriched/byos_tmp/45min_Unriched_Samples.oNIql/byonic_s(Sample8) r(1).byrslt	D:/Data/20210316_NEB/Glycopeptides - 30min Gradient/Unriched/20210317_IO25cm_30min_NEB_Sample8_GlycoStt40K_400ng_A_Slot1-18_1_621.d	1							9.6e-05	0.00034	0.00015	0.00037	20210317_io25cm_30min_neb_sample8_glycostt40k_400ng_a_slot1-18_1_621.ScanId;v=1;d1=29799.29799.2				QTOF_HCD	1.033	NonReference	1	49895.3	8.75	700000			0.11					1 in 1
81712	sp|P21589|5NTD_HUMAN 5'-nucleotidase OS=Homo sapiens GN=NT5E PE=1 SV=1	VLPVGDEVVGIVGYTSK	K.VLPVGDEVVGIVGYTSK.E	111000	111000		26322	26322	0	74517	41.51	s(HCT116-pre-enriched) r(1)			2								163	179	4.8e-13	5e-12	594.02	415.7		415.7	866.476	866.48	-4.57	0	1730.94	1730.95	-0.0079		41.5		peptide (MS2)	3	3529	69506	3	1	29200	1	47831	142000	41.51		38.28		41.44	41.56	byonic_s(Sample8) r(1)	D:/Data/20210316_NEB/Glycopeptides - 30min Gradient/Unriched/byos_tmp/45min_Unriched_Samples.oNIql/byonic_s(Sample8) r(1).byrslt	D:/Data/20210316_NEB/Glycopeptides - 30min Gradient/Unriched/20210317_IO25cm_30min_NEB_Sample8_GlycoStt40K_400ng_A_Slot1-18_1_621.d	0							0	0	0	0	20210317_io25cm_30min_neb_sample8_glycostt40k_400ng_a_slot1-18_1_621.ScanId;v=1;d1=47831.47831.2				QTOF_HCD	1.124	NonReference	1	63357.2	6.6	300000			0.07					1 in 1
81718	sp|P21589|5NTD_HUMAN 5'-nucleotidase OS=Homo sapiens GN=NT5E PE=1 SV=1	VLPVGDEVVGIVGYTSK	K.VLPVGDEVVGIVGYTSK.E	111000	111000			26322	0	74517	41.51	s(HCT116-pre-enriched) r(1)			2								163	179	3.8e-08	3.9e-07	463.95	275.3		275.3	866.476	866.48	-4.57	0	1730.94	1730.95	-0.0079		41.51		peptide (MS2)	3	3529	69516	3	1	29200	1	47839	90000	41.51		38.28		41.44	41.56	byonic_s(Sample8) r(1)	D:/Data/20210316_NEB/Glycopeptides - 30min Gradient/Unriched/byos_tmp/45min_Unriched_Samples.oNIql/byonic_s(Sample8) r(1).byrslt	D:/Data/20210316_NEB/Glycopeptides - 30min Gradient/Unriched/20210317_IO25cm_30min_NEB_Sample8_GlycoStt40K_400ng_A_Slot1-18_1_621.d	0							0	0	0	0	20210317_io25cm_30min_neb_sample8_glycostt40k_400ng_a_slot1-18_1_621.ScanId;v=1;d1=47839.47839.2				QTOF_HCD	1.222	NonReference	1	63357.2	6.6	300000								1 in 1
71750	sp|P39019|RS19_HUMAN 40S ribosomal protein S19 OS=Homo sapiens GN=RPS19 PE=1 SV=2	VLQALEGLK	R.VLQALEGLK.M	288000	288000		26323	26323	0	74522	27.04	s(HCT116-pre-enriched) r(1)			2								103	111	0.1	0.55	269.11	67.6		67.6	485.797	485.8	-5.89	0	969.58	969.586	-0.0057		26.99		peptide (MS2)	3	1383	40442	3	1	70100	1	28098	178000	27.04		26.97		26.93	27.09	byonic_s(Sample8) r(1)	D:/Data/20210316_NEB/Glycopeptides - 30min Gradient/Unriched/byos_tmp/45min_Unriched_Samples.oNIql/byonic_s(Sample8) r(1).byrslt	D:/Data/20210316_NEB/Glycopeptides - 30min Gradient/Unriched/20210317_IO25cm_30min_NEB_Sample8_GlycoStt40K_400ng_A_Slot1-18_1_621.d	0							0.0034	0.019	0	0.00015	20210317_io25cm_30min_neb_sample8_glycostt40k_400ng_a_slot1-18_1_621.ScanId;v=1;d1=28098.28098.2				QTOF_HCD	0.862	NonReference	1	16060.4	10.77	500000			0.06					1 in 1
71774	sp|P39019|RS19_HUMAN 40S ribosomal protein S19 OS=Homo sapiens GN=RPS19 PE=1 SV=2	VLQALEGLK	R.VLQALEGLK.M	288000	288000			26323	0	74522	27.04	s(HCT116-pre-enriched) r(1)			2								103	111	1.7e-05	0.00018	380.59	159		159	485.799	485.8	-2.37	0	969.584	969.586	-0.0023		27.04		peptide (MS2)	3	1383	40521	3	1	70100	1	28149	89300	27.04		26.97		26.93	27.09	byonic_s(Sample8) r(1)	D:/Data/20210316_NEB/Glycopeptides - 30min Gradient/Unriched/byos_tmp/45min_Unriched_Samples.oNIql/byonic_s(Sample8) r(1).byrslt	D:/Data/20210316_NEB/Glycopeptides - 30min Gradient/Unriched/20210317_IO25cm_30min_NEB_Sample8_GlycoStt40K_400ng_A_Slot1-18_1_621.d	0							0	0.00013	0	0.00015	20210317_io25cm_30min_neb_sample8_glycostt40k_400ng_a_slot1-18_1_621.ScanId;v=1;d1=28149.28149.2				QTOF_HCD	0.866	NonReference	1	16060.4	10.77	500000								1 in 1
81345	sp|O00159|MYO1C_HUMAN Unconventional myosin-Ic OS=Homo sapiens GN=MYO1C PE=1 SV=4	VLQALGSEPIQYAVPVVK	R.VLQALGSEPIQYAVPVVK.Y	194000	194000		26324	26324	1	74526	41	s(HCT116-pre-enriched) r(1)			2								910	927	3.1e-14	3.2e-13	641.33	515.7		515.7	956.051	956.051	-0.43	0	1910.09	1910.09	-0.0008		40.99		peptide (MS2)	3	174	68456	3	1	52400	1	47131	78200	41		42.7		40.93	41.07	byonic_s(Sample8) r(1)	D:/Data/20210316_NEB/Glycopeptides - 30min Gradient/Unriched/byos_tmp/45min_Unriched_Samples.oNIql/byonic_s(Sample8) r(1).byrslt	D:/Data/20210316_NEB/Glycopeptides - 30min Gradient/Unriched/20210317_IO25cm_30min_NEB_Sample8_GlycoStt40K_400ng_A_Slot1-18_1_621.d	0							0	0	0	0	20210317_io25cm_30min_neb_sample8_glycostt40k_400ng_a_slot1-18_1_621.ScanId;v=1;d1=47131.47131.2				QTOF_HCD	1.282	NonReference	1	121667	9.73	600000			0.06					1 in 1
81348	sp|O00159|MYO1C_HUMAN Unconventional myosin-Ic OS=Homo sapiens GN=MYO1C PE=1 SV=4	VLQALGSEPIQYAVPVVK	R.VLQALGSEPIQYAVPVVK.Y	194000	194000			26324	1	74526	41	s(HCT116-pre-enriched) r(1)			2								910	927	3e-16	3.2e-15	703.42	565.7		565.7	956.051	956.051	-0.43	0	1910.09	1910.09	-0.0008		40.99		peptide (MS2)	3	174	68466	3	1	52400	1	47136	192000	41		42.7		40.93	41.07	byonic_s(Sample8) r(1)	D:/Data/20210316_NEB/Glycopeptides - 30min Gradient/Unriched/byos_tmp/45min_Unriched_Samples.oNIql/byonic_s(Sample8) r(1).byrslt	D:/Data/20210316_NEB/Glycopeptides - 30min Gradient/Unriched/20210317_IO25cm_30min_NEB_Sample8_GlycoStt40K_400ng_A_Slot1-18_1_621.d	0							0	0	0	0	20210317_io25cm_30min_neb_sample8_glycostt40k_400ng_a_slot1-18_1_621.ScanId;v=1;d1=47136.47136.2				QTOF_HCD	1.226	NonReference	1	121667	9.73	600000								1 in 1
81357	sp|O00159|MYO1C_HUMAN Unconventional myosin-Ic OS=Homo sapiens GN=MYO1C PE=1 SV=4	VLQALGSEPIQYAVPVVK	R.VLQALGSEPIQYAVPVVK.Y	194000	194000			26324	1	74526	41	s(HCT116-pre-enriched) r(1)			2								910	927	3.1e-14	3.2e-13	640.26	519.1		519.1	956.05	956.051	-1.05	0	1910.09	1910.09	-0.002		41		peptide (MS2)	3	174	68489	3	1	52400	1	47152	118000	41		42.7		40.93	41.07	byonic_s(Sample8) r(1)	D:/Data/20210316_NEB/Glycopeptides - 30min Gradient/Unriched/byos_tmp/45min_Unriched_Samples.oNIql/byonic_s(Sample8) r(1).byrslt	D:/Data/20210316_NEB/Glycopeptides - 30min Gradient/Unriched/20210317_IO25cm_30min_NEB_Sample8_GlycoStt40K_400ng_A_Slot1-18_1_621.d	0							0	0	0	0	20210317_io25cm_30min_neb_sample8_glycostt40k_400ng_a_slot1-18_1_621.ScanId;v=1;d1=47152.47152.2				QTOF_HCD	1.278	NonReference	1	121667	9.73	600000								1 in 1
68646	sp|P61604|CH10_HUMAN 10 kDa heat shock protein, mitochondrial OS=Homo sapiens GN=HSPE1 PE=1 SV=2	VLQATVVAVGSGSK	K.VLQATVVAVGSGSK.G	841000	841000		26325	26325	0	74531	22.52	s(HCT116-pre-enriched) r(1)			2								41	54	1.3e-10	1.3e-09	582.07	358.8		358.8	658.382	658.383	-1.31	0	1314.75	1314.75	-0.0017		22.49		peptide (per sample)	3	1031	31631	3	1	130000	1	22019	150000	22.52		22.34		21.99	22.59	byonic_s(Sample8) r(1)	D:/Data/20210316_NEB/Glycopeptides - 30min Gradient/Unriched/byos_tmp/45min_Unriched_Samples.oNIql/byonic_s(Sample8) r(1).byrslt	D:/Data/20210316_NEB/Glycopeptides - 30min Gradient/Unriched/20210317_IO25cm_30min_NEB_Sample8_GlycoStt40K_400ng_A_Slot1-18_1_621.d	1							0	0	0	0	20210317_io25cm_30min_neb_sample8_glycostt40k_400ng_a_slot1-18_1_621.ScanId;v=1;d1=22019.22019.2				QTOF_HCD	1.048	NonReference	1	10931.6	9.51	2000000			0.08					1 in 1
72132	sp|Q12906-7|ILF3_HUMAN Isoform 7 of Interleukin enhancer-binding factor 3 OS=Homo sapiens GN=ILF3	VLQDMGLPTGAEGR	K.VLQDMGLPTGAEGR.D	734000	734000		26327	26327	0	74536	27.6	s(HCT116-pre-enriched) r(1)			2								461	474	1.9e-09	2e-08	552.08	352.1		352.1	722.366	722.367	-1.39	0	1442.72	1442.72	-0.002		27.57		peptide (per sample)	3	1722	41600	3	1	114000	1	28883	355000	27.6		22.92		27.44	27.97	byonic_s(Sample8) r(1)	D:/Data/20210316_NEB/Glycopeptides - 30min Gradient/Unriched/byos_tmp/45min_Unriched_Samples.oNIql/byonic_s(Sample8) r(1).byrslt	D:/Data/20210316_NEB/Glycopeptides - 30min Gradient/Unriched/20210317_IO25cm_30min_NEB_Sample8_GlycoStt40K_400ng_A_Slot1-18_1_621.d	1							0	0	0	0	20210317_io25cm_30min_neb_sample8_glycostt40k_400ng_a_slot1-18_1_621.ScanId;v=1;d1=28883.28883.2				QTOF_HCD	1.023	NonReference	1	95801.2	9.07	2000000			0.06					2 in 2
83771	sp|Q92616|GCN1L_HUMAN Translational activator GCN1 OS=Homo sapiens GN=GCN1L1 PE=1 SV=6	VLQEALCVISGVPGLK	R.VLQEALCVISGVPGLK.G	108000	108000		26329	26329	0	74539	44.52	s(HCT116-pre-enriched) r(1)			2								642	657	8.4e-15	8.8e-14	680.3	491		491	841.972	841.979	-7.84	0	1681.93	1681.94	-0.0132		44.55		peptide (per sample)	3	292	75792	3	1	15200	1	52000	84600	44.52		41.89		44.25	44.62	byonic_s(Sample8) r(1)	D:/Data/20210316_NEB/Glycopeptides - 30min Gradient/Unriched/byos_tmp/45min_Unriched_Samples.oNIql/byonic_s(Sample8) r(1).byrslt	D:/Data/20210316_NEB/Glycopeptides - 30min Gradient/Unriched/20210317_IO25cm_30min_NEB_Sample8_GlycoStt40K_400ng_A_Slot1-18_1_621.d	1							0	0	0	0	20210317_io25cm_30min_neb_sample8_glycostt40k_400ng_a_slot1-18_1_621.ScanId;v=1;d1=52000.52000.2		C7(Carbamidomethyl/57.0215)		QTOF_HCD	1.187	NonReference	1	292714	7.16	300000			0.07					1 in 1
83778	sp|Q92616|GCN1L_HUMAN Translational activator GCN1 OS=Homo sapiens GN=GCN1L1 PE=1 SV=6	VLQEALCVISGVPGLK	R.VLQEALCVISGVPGLK.G	44700	44700		26329	26329	0	74541	44.52	s(HCT116-pre-enriched) r(1)			3								642	657	2.1e-06	2.1e-05	331.73	241.6		241.6	561.653	561.655	-4.03	0	1681.94	1681.94	-0.0068		44.56		peptide (per sample)	3	292	75814	3	1	6950	1	52015	60400	44.52		41.89		43.41	44.64	byonic_s(Sample8) r(1)	D:/Data/20210316_NEB/Glycopeptides - 30min Gradient/Unriched/byos_tmp/45min_Unriched_Samples.oNIql/byonic_s(Sample8) r(1).byrslt	D:/Data/20210316_NEB/Glycopeptides - 30min Gradient/Unriched/20210317_IO25cm_30min_NEB_Sample8_GlycoStt40K_400ng_A_Slot1-18_1_621.d	1							0	0	0	0	20210317_io25cm_30min_neb_sample8_glycostt40k_400ng_a_slot1-18_1_621.ScanId;v=1;d1=52015.52015.3		C7(Carbamidomethyl/57.0215)		QTOF_HCD	0.867	NonReference	1	292714	7.16	100000			0.07					1 in 1
76128	sp|P49327|FAS_HUMAN Fatty acid synthase OS=Homo sapiens GN=FASN PE=1 SV=3	VLQGDLVMNVYR	K.VLQGDLVMNVYR.D	2450000	2450000		26331	26331	0	74546	33.58	s(HCT116-pre-enriched) r(1)			2								1496	1507	1.2e-05	0.00012	407.18	207.4		207.4	703.866	703.877	-15.33	0	1405.72	1405.74	-0.0216		33.61		peptide (MS2)	3	6	53463	3	1	317000	1	36972	241000	33.58		35.71		33.28	34.18	byonic_s(Sample8) r(1)	D:/Data/20210316_NEB/Glycopeptides - 30min Gradient/Unriched/byos_tmp/45min_Unriched_Samples.oNIql/byonic_s(Sample8) r(1).byrslt	D:/Data/20210316_NEB/Glycopeptides - 30min Gradient/Unriched/20210317_IO25cm_30min_NEB_Sample8_GlycoStt40K_400ng_A_Slot1-18_1_621.d	0							0	0	0	0	20210317_io25cm_30min_neb_sample8_glycostt40k_400ng_a_slot1-18_1_621.ScanId;v=1;d1=36972.36972.2				QTOF_HCD	1.042	NonReference	1	273378	5.98	6000000			0.11					1 in 1
76148	sp|P49327|FAS_HUMAN Fatty acid synthase OS=Homo sapiens GN=FASN PE=1 SV=3	VLQGDLVMNVYR	K.VLQGDLVMNVYR.D	2450000	2450000			26331	0	74546	33.58	s(HCT116-pre-enriched) r(1)			2								1496	1507	1.5e-05	0.00015	392.14	206.7		206.7	703.867	703.877	-13.17	0	1405.72	1405.74	-0.0185		33.64		peptide (MS2)	3	6	53518	3	1	317000	1	37011	181000	33.58		35.71		33.28	34.18	byonic_s(Sample8) r(1)	D:/Data/20210316_NEB/Glycopeptides - 30min Gradient/Unriched/byos_tmp/45min_Unriched_Samples.oNIql/byonic_s(Sample8) r(1).byrslt	D:/Data/20210316_NEB/Glycopeptides - 30min Gradient/Unriched/20210317_IO25cm_30min_NEB_Sample8_GlycoStt40K_400ng_A_Slot1-18_1_621.d	0							0	8.9e-05	0	0	20210317_io25cm_30min_neb_sample8_glycostt40k_400ng_a_slot1-18_1_621.ScanId;v=1;d1=37011.37011.2				QTOF_HCD	1.035	NonReference	1	273378	5.98	6000000								1 in 1
76194	sp|P49327|FAS_HUMAN Fatty acid synthase OS=Homo sapiens GN=FASN PE=1 SV=3	VLQGDLVMNVYR	K.VLQGDLVMNVYR.D	2450000	2450000			26331	0	74546	33.58	s(HCT116-pre-enriched) r(1)			2								1496	1507	4.2e-07	4.4e-06	445.36	274.8		274.8	703.869	703.877	-11.15	0	1405.72	1405.74	-0.0157		33.7		peptide (MS2)	3	6	53651	3	1	317000	1	37103	67000	33.58		35.71		33.28	34.18	byonic_s(Sample8) r(1)	D:/Data/20210316_NEB/Glycopeptides - 30min Gradient/Unriched/byos_tmp/45min_Unriched_Samples.oNIql/byonic_s(Sample8) r(1).byrslt	D:/Data/20210316_NEB/Glycopeptides - 30min Gradient/Unriched/20210317_IO25cm_30min_NEB_Sample8_GlycoStt40K_400ng_A_Slot1-18_1_621.d	0							0	0	0	0	20210317_io25cm_30min_neb_sample8_glycostt40k_400ng_a_slot1-18_1_621.ScanId;v=1;d1=37103.37103.2				QTOF_HCD	1.033	NonReference	1	273378	5.98	6000000								1 in 1
80955	sp|P18206|VINC_HUMAN Vinculin OS=Homo sapiens GN=VCL PE=1 SV=4	VLQLTSWDEDAWASK	R.VLQLTSWDEDAWASK.D	123000	123000		26335	26335	0	74553	40.44	s(HCT116-pre-enriched) r(1)			2								247	261	7.7e-12	8e-11	557.88	443.2		443.2	874.928	874.928	-0.11	0	1747.84	1747.84	-0.0002		40.45		peptide (per sample)	3	31	67394	3	1	15400	1	46421	102000	40.44		39.04		40.28	40.95	byonic_s(Sample8) r(1)	D:/Data/20210316_NEB/Glycopeptides - 30min Gradient/Unriched/byos_tmp/45min_Unriched_Samples.oNIql/byonic_s(Sample8) r(1).byrslt	D:/Data/20210316_NEB/Glycopeptides - 30min Gradient/Unriched/20210317_IO25cm_30min_NEB_Sample8_GlycoStt40K_400ng_A_Slot1-18_1_621.d	1							0	0	0	0	20210317_io25cm_30min_neb_sample8_glycostt40k_400ng_a_slot1-18_1_621.ScanId;v=1;d1=46421.46421.2				QTOF_HCD	1.135	NonReference	1	123788	5.35	300000			0.06					1 in 1
61342	sp|Q96ER3|SAAL1_HUMAN Protein SAAL1 OS=Homo sapiens GN=SAAL1 PE=1 SV=2	VLQNMEQCQK	R.VLQNMEQCQK.K	566000	566000		26337	26337	0	74559	10.94	s(HCT116-pre-enriched) r(1)			2								359	368	3.1e-05	0.00017	403.92	237.9		237.9	639.308	639.303	7.98	0	1276.6	1276.59	0.0102		10.95		peptide (per sample)	3	2951	10270	3	1	28700	1	7313	46700	10.94		11.09		10.41	11.45	byonic_s(Sample8) r(1)	D:/Data/20210316_NEB/Glycopeptides - 30min Gradient/Unriched/byos_tmp/45min_Unriched_Samples.oNIql/byonic_s(Sample8) r(1).byrslt	D:/Data/20210316_NEB/Glycopeptides - 30min Gradient/Unriched/20210317_IO25cm_30min_NEB_Sample8_GlycoStt40K_400ng_A_Slot1-18_1_621.d	1							9.6e-05	0.00013	0.00015	0.00015	20210317_io25cm_30min_neb_sample8_glycostt40k_400ng_a_slot1-18_1_621.ScanId;v=1;d1=7313.7313.2		C8(Carbamidomethyl/57.0215)		QTOF_HCD	0.963	NonReference	1	53541.6	4.19	1000000			0.15					1 in 1
67406	sp|P51659|DHB4_HUMAN Peroxisomal multifunctional enzyme type 2 OS=Homo sapiens GN=HSD17B4 PE=1 SV=3	VLQQFADNDVSR	R.VLQQFADNDVSR.F	1280000	1280000		26339	26339	0	74564	21.13	s(HCT116-pre-enriched) r(1)			2								544	555	5.7e-07	6e-06	481.25	255.1		255.1	696.345	696.349	-5.78	0	1390.68	1390.68	-0.008		20.72		peptide (per sample)	3	501	28135	3	1	79000	1	19624	244000	21.13		21.76		20.39	21.66	byonic_s(Sample8) r(1)	D:/Data/20210316_NEB/Glycopeptides - 30min Gradient/Unriched/byos_tmp/45min_Unriched_Samples.oNIql/byonic_s(Sample8) r(1).byrslt	D:/Data/20210316_NEB/Glycopeptides - 30min Gradient/Unriched/20210317_IO25cm_30min_NEB_Sample8_GlycoStt40K_400ng_A_Slot1-18_1_621.d	1							0	0	0	0	20210317_io25cm_30min_neb_sample8_glycostt40k_400ng_a_slot1-18_1_621.ScanId;v=1;d1=19624.19624.2				QTOF_HCD	1.011	NonReference	1	79677.7	9.11	3000000			0.1					1 in 1
67050	sp|O15397|IPO8_HUMAN Importin-8 OS=Homo sapiens GN=IPO8 PE=1 SV=2	VLQSDEYEEVEDK	K.VLQSDEYEEVEDK.T	53900	53900		26340	26340	0	74568	20.23	s(HCT116-pre-enriched) r(1)			2								592	604	1.9e-06	2e-05	457.62	271.3		271.3	791.862	791.86	2.84	0	1581.71	1581.7	0.0045		20.25		peptide (per sample)	3	1675	27230	3	1	7520	1	19011	97700	20.23		16.13		20.18	20.48	byonic_s(Sample8) r(1)	D:/Data/20210316_NEB/Glycopeptides - 30min Gradient/Unriched/byos_tmp/45min_Unriched_Samples.oNIql/byonic_s(Sample8) r(1).byrslt	D:/Data/20210316_NEB/Glycopeptides - 30min Gradient/Unriched/20210317_IO25cm_30min_NEB_Sample8_GlycoStt40K_400ng_A_Slot1-18_1_621.d	1							0	0	0	0	20210317_io25cm_30min_neb_sample8_glycostt40k_400ng_a_slot1-18_1_621.ScanId;v=1;d1=19011.19011.2				QTOF_HCD	1.065	NonReference	1	119919	4.86	100000			0.06					1 in 1
76864	sp|Q9UK76|HN1_HUMAN Hematological and neurological expressed 1 protein OS=Homo sapiens GN=HN1 PE=1 SV=3	VLRPPGGGSNFSLGFDEPTEQPVR	R.VLRPPGGGSNFSLGFDEPTEQPVR.K	373000	373000		26342	26342	1	74572	34.72	s(HCT116-pre-enriched) r(1)			3								20	43	0	0	821.46	643.9		643.9	852.765	852.766	-1.84	0	2555.27	2555.28	-0.0047		34.7		peptide (MS2)	3	488	55623	3	1	28800	1	38466	192000	34.72		35.76		33.83	35.25	byonic_s(Sample8) r(1)	D:/Data/20210316_NEB/Glycopeptides - 30min Gradient/Unriched/byos_tmp/45min_Unriched_Samples.oNIql/byonic_s(Sample8) r(1).byrslt	D:/Data/20210316_NEB/Glycopeptides - 30min Gradient/Unriched/20210317_IO25cm_30min_NEB_Sample8_GlycoStt40K_400ng_A_Slot1-18_1_621.d	0							0	0	0	0	20210317_io25cm_30min_neb_sample8_glycostt40k_400ng_a_slot1-18_1_621.ScanId;v=1;d1=38466.38466.3				QTOF_HCD	0.989	NonReference	1	16014.4	5.31	1000000			0.16					1 in 1
76881	sp|Q9UK76|HN1_HUMAN Hematological and neurological expressed 1 protein OS=Homo sapiens GN=HN1 PE=1 SV=3	VLRPPGGGSNFSLGFDEPTEQPVR	R.VLRPPGGGSNFSLGFDEPTEQPVR.K	373000	373000			26342	1	74572	34.72	s(HCT116-pre-enriched) r(1)			3								20	43	0	0	861.61	635.6		635.6	852.766	852.766	0.34	0	2555.28	2555.28	0.0009		34.72		peptide (MS2)	3	488	55676	3	1	28800	1	38502	181000	34.72		35.76		33.83	35.25	byonic_s(Sample8) r(1)	D:/Data/20210316_NEB/Glycopeptides - 30min Gradient/Unriched/byos_tmp/45min_Unriched_Samples.oNIql/byonic_s(Sample8) r(1).byrslt	D:/Data/20210316_NEB/Glycopeptides - 30min Gradient/Unriched/20210317_IO25cm_30min_NEB_Sample8_GlycoStt40K_400ng_A_Slot1-18_1_621.d	0							0	0	0	0	20210317_io25cm_30min_neb_sample8_glycostt40k_400ng_a_slot1-18_1_621.ScanId;v=1;d1=38502.38502.3				QTOF_HCD	0.993	NonReference	1	16014.4	5.31	1000000								1 in 1
76905	sp|Q9UK76|HN1_HUMAN Hematological and neurological expressed 1 protein OS=Homo sapiens GN=HN1 PE=1 SV=3	VLRPPGGGSNFSLGFDEPTEQPVR	R.VLRPPGGGSNFSLGFDEPTEQPVR.K	373000	373000			26342	1	74572	34.72	s(HCT116-pre-enriched) r(1)			3								20	43	0	4e-16	791.36	609.7		609.7	852.765	852.766	-0.9	0	2555.27	2555.28	-0.0023		34.76		peptide (MS2)	3	488	55754	3	1	28800	1	38552	219000	34.72		35.76		33.83	35.25	byonic_s(Sample8) r(1)	D:/Data/20210316_NEB/Glycopeptides - 30min Gradient/Unriched/byos_tmp/45min_Unriched_Samples.oNIql/byonic_s(Sample8) r(1).byrslt	D:/Data/20210316_NEB/Glycopeptides - 30min Gradient/Unriched/20210317_IO25cm_30min_NEB_Sample8_GlycoStt40K_400ng_A_Slot1-18_1_621.d	0							0	0	0	0	20210317_io25cm_30min_neb_sample8_glycostt40k_400ng_a_slot1-18_1_621.ScanId;v=1;d1=38552.38552.3				QTOF_HCD	1.01	NonReference	1	16014.4	5.31	1000000								1 in 1
68362	sp|P26641|EF1G_HUMAN Elongation factor 1-gamma OS=Homo sapiens GN=EEF1G PE=1 SV=3	VLSAPPHFHFGQTNR	R.VLSAPPHFHFGQTNR.T	416000	416000		26345	26345	0	74579	21.9	s(HCT116-pre-enriched) r(1)			3								31	45	1e-05	0.0001	382.67	251.1		251.1	569.953	569.962	-16.26	0	1706.84	1706.86	-0.0278		22.08		peptide (many samples)	3	221	30844	3	1	41600	1	21478	54500	21.9		26.51		21.01	22.61	byonic_s(Sample8) r(1)	D:/Data/20210316_NEB/Glycopeptides - 30min Gradient/Unriched/byos_tmp/45min_Unriched_Samples.oNIql/byonic_s(Sample8) r(1).byrslt	D:/Data/20210316_NEB/Glycopeptides - 30min Gradient/Unriched/20210317_IO25cm_30min_NEB_Sample8_GlycoStt40K_400ng_A_Slot1-18_1_621.d	1							0	0	0	0	20210317_io25cm_30min_neb_sample8_glycostt40k_400ng_a_slot1-18_1_621.ScanId;v=1;d1=21478.21478.3				QTOF_HCD	0.892	NonReference	1	49984.2	6.23	1000000			0.06					1 in 1
83933	sp|O95573|ACSL3_HUMAN Long-chain-fatty-acid--CoA ligase 3 OS=Homo sapiens GN=ACSL3 PE=1 SV=3	VLSEAAISASLEKFEIPVK	K.VLSEAAISASLEKFEIPVK.I	141000	141000		26347	26347	1	74583	48.75	s(HCT116-pre-enriched) r(1)			2								661	679	5.7e-14	6e-13	664.75	439.2		439.2	1016.06	1016.07	-11.09	0	2030.11	2030.13	-0.0225		44.85		peptide (MS2)	3	192	76380	3	1	13200	1	52382	69400	48.75		46.03		44.78	48.79	byonic_s(Sample8) r(1)	D:/Data/20210316_NEB/Glycopeptides - 30min Gradient/Unriched/byos_tmp/45min_Unriched_Samples.oNIql/byonic_s(Sample8) r(1).byrslt	D:/Data/20210316_NEB/Glycopeptides - 30min Gradient/Unriched/20210317_IO25cm_30min_NEB_Sample8_GlycoStt40K_400ng_A_Slot1-18_1_621.d	0							0	0	0	0	20210317_io25cm_30min_neb_sample8_glycostt40k_400ng_a_slot1-18_1_621.ScanId;v=1;d1=52382.52382.2				QTOF_HCD	1.34	NonReference	1	80275.3	8.38	400000			0.1		[44.78 45.27], [48.42 48.79]			1 in 1
83944	sp|O95573|ACSL3_HUMAN Long-chain-fatty-acid--CoA ligase 3 OS=Homo sapiens GN=ACSL3 PE=1 SV=3	VLSEAAISASLEKFEIPVK	K.VLSEAAISASLEKFEIPVK.I	141000	141000			26347	1	74583	48.75	s(HCT116-pre-enriched) r(1)			2								661	679	1.5e-09	1.6e-08	569.56	394.1		394.1	1016.06	1016.07	-13.14	0	2030.1	2030.13	-0.0267		44.87		peptide (MS2)	3	192	76415	3	1	13200	1	52404	36900	48.75		46.03		44.78	48.79	byonic_s(Sample8) r(1)	D:/Data/20210316_NEB/Glycopeptides - 30min Gradient/Unriched/byos_tmp/45min_Unriched_Samples.oNIql/byonic_s(Sample8) r(1).byrslt	D:/Data/20210316_NEB/Glycopeptides - 30min Gradient/Unriched/20210317_IO25cm_30min_NEB_Sample8_GlycoStt40K_400ng_A_Slot1-18_1_621.d	0							0	0	0	0	20210317_io25cm_30min_neb_sample8_glycostt40k_400ng_a_slot1-18_1_621.ScanId;v=1;d1=52404.52404.2				QTOF_HCD	1.341	NonReference	1	80275.3	8.38	400000					[44.78 45.27], [48.42 48.79]			1 in 1
86391	sp|O95573|ACSL3_HUMAN Long-chain-fatty-acid--CoA ligase 3 OS=Homo sapiens GN=ACSL3 PE=1 SV=3	VLSEAAISASLEKFEIPVK	K.VLSEAAISASLEKFEIPVK.I	141000	141000			26347	1	74583	48.75	s(HCT116-pre-enriched) r(1)			2								661	679	4.1e-14	4.3e-13	695.49	478.4		478.4	1016.07	1016.07	-6.26	0	2030.12	2030.13	-0.0127		48.74		peptide (MS2)	3	192	84371	3	1	13200	1	57568	93400	48.75		46.03		44.78	48.79	byonic_s(Sample8) r(1)	D:/Data/20210316_NEB/Glycopeptides - 30min Gradient/Unriched/byos_tmp/45min_Unriched_Samples.oNIql/byonic_s(Sample8) r(1).byrslt	D:/Data/20210316_NEB/Glycopeptides - 30min Gradient/Unriched/20210317_IO25cm_30min_NEB_Sample8_GlycoStt40K_400ng_A_Slot1-18_1_621.d	0							0	0	0	0	20210317_io25cm_30min_neb_sample8_glycostt40k_400ng_a_slot1-18_1_621.ScanId;v=1;d1=57568.57568.2				QTOF_HCD	1.339	NonReference	1	80275.3	8.38	400000					[44.78 45.27], [48.42 48.79]			1 in 1
80860	sp|P53618|COPB_HUMAN Coatomer subunit beta OS=Homo sapiens GN=COPB1 PE=1 SV=3	VLSECSPLMNDIFNK	K.VLSECSPLMNDIFNK.E	400000	400000		26349	26349	0	74590	40.35	s(HCT116-pre-enriched) r(1)			2								619	633	3.5e-14	3.7e-13	632.24	417		417	883.926	883.926	-0.63	0	1765.84	1765.84	-0.0011		40.32		peptide (per sample)	3	113	67130	3	1	25200	1	46248	247000	40.35		38.52		39.01	40.91	byonic_s(Sample8) r(1)	D:/Data/20210316_NEB/Glycopeptides - 30min Gradient/Unriched/byos_tmp/45min_Unriched_Samples.oNIql/byonic_s(Sample8) r(1).byrslt	D:/Data/20210316_NEB/Glycopeptides - 30min Gradient/Unriched/20210317_IO25cm_30min_NEB_Sample8_GlycoStt40K_400ng_A_Slot1-18_1_621.d	1							0	0	0	0	20210317_io25cm_30min_neb_sample8_glycostt40k_400ng_a_slot1-18_1_621.ScanId;v=1;d1=46248.46248.2		C5(Carbamidomethyl/57.0215)		QTOF_HCD	1.144	NonReference	1	107121	5.64	1000000			0.08					1 in 1
80882	sp|P53618|COPB_HUMAN Coatomer subunit beta OS=Homo sapiens GN=COPB1 PE=1 SV=3	VLSECSPLMNDIFNK	K.VLSECSPLMNDIFNK.E	237000	237000		26349	26349	0	74594	40.35	s(HCT116-pre-enriched) r(1)			3								619	633	1.1e-08	1.2e-07	514.66	374.6		374.6	589.62	589.62	-0.65	0	1765.84	1765.84	-0.0012		40.35		peptide (per sample)	3	113	67200	3	1	17300	1	46294	92100	40.35		38.52		39.56	40.93	byonic_s(Sample8) r(1)	D:/Data/20210316_NEB/Glycopeptides - 30min Gradient/Unriched/byos_tmp/45min_Unriched_Samples.oNIql/byonic_s(Sample8) r(1).byrslt	D:/Data/20210316_NEB/Glycopeptides - 30min Gradient/Unriched/20210317_IO25cm_30min_NEB_Sample8_GlycoStt40K_400ng_A_Slot1-18_1_621.d	1							0	0	0	0	20210317_io25cm_30min_neb_sample8_glycostt40k_400ng_a_slot1-18_1_621.ScanId;v=1;d1=46294.46294.3		C5(Carbamidomethyl/57.0215)		QTOF_HCD	0.87	NonReference	1	107121	5.64	700000			0.09					1 in 1
74817	sp|P23919|KTHY_HUMAN Thymidylate kinase OS=Homo sapiens GN=DTYMK PE=1 SV=4	VLSEDAIRTATEK	R.VLSEDAIRTATEK.P	1080000	1080000		26350	26350	0	74596	31.05	s(HCT116-pre-enriched) r(1)			2								193	205	0.4	0.88	143.58	39.6		39.6	716.889	716.886	4.3	0	1431.76	1431.76	0.0062		31.59		peptide (many samples)	3	2506	49496	3	1	69900	1	34270	14300	31.05		18.17		30.98	32.1	byonic_s(Sample8) r(1)	D:/Data/20210316_NEB/Glycopeptides - 30min Gradient/Unriched/byos_tmp/45min_Unriched_Samples.oNIql/byonic_s(Sample8) r(1).byrslt	D:/Data/20210316_NEB/Glycopeptides - 30min Gradient/Unriched/20210317_IO25cm_30min_NEB_Sample8_GlycoStt40K_400ng_A_Slot1-18_1_621.d	1							0.0081	0.084	0.014	0.12	20210317_io25cm_30min_neb_sample8_glycostt40k_400ng_a_slot1-18_1_621.ScanId;v=1;d1=34270.34270.2				QTOF_HCD	1.119	NonReference	1	23689	8.47	3000000			0.06					1 in 1
73526	sp|Q9UJ68|MSRA_HUMAN Mitochondrial peptide methionine sulfoxide reductase OS=Homo sapiens GN=MSRA PE=1 SV=1	VLSEHGFGPITTDIR	K.VLSEHGFGPITTDIR.E	73700	73700		26351	26351	0	74597	29.66	s(HCT116-pre-enriched) r(1)			3								182	196	3.3e-11	3.4e-10	519.45	384.4		384.4	547.96	547.958	2.98	0	1640.86	1640.85	0.0049		29.67		peptide (per sample)	3	3695	45729	3	1	13600	1	31724	66100	29.66		33.97		29.57	29.82	byonic_s(Sample8) r(1)	D:/Data/20210316_NEB/Glycopeptides - 30min Gradient/Unriched/byos_tmp/45min_Unriched_Samples.oNIql/byonic_s(Sample8) r(1).byrslt	D:/Data/20210316_NEB/Glycopeptides - 30min Gradient/Unriched/20210317_IO25cm_30min_NEB_Sample8_GlycoStt40K_400ng_A_Slot1-18_1_621.d	1							0	0	0	0	20210317_io25cm_30min_neb_sample8_glycostt40k_400ng_a_slot1-18_1_621.ScanId;v=1;d1=31724.31724.3				QTOF_HCD	0.852	NonReference	1	26000.1	8.11	200000			0.08					1 in 1
76637	sp|Q16822|PCKGM_HUMAN Phosphoenolpyruvate carboxykinase [GTP], mitochondrial OS=Homo sapiens GN=PCK2 PE=1 SV=3	VLSGDLGQLPTGIR	R.VLSGDLGQLPTGIR.D	208000	208000		26352	26352	0	74600	34.32	s(HCT116-pre-enriched) r(1)			2								32	45	1.3e-08	1.4e-07	533.21	312.4		312.4	713.402	713.407	-6.42	0	1424.79	1424.8	-0.0092		34.32		peptide (per sample)	3	1569	54886	3	1	45200	1	37950	187000	34.32		33.39		34.28	34.53	byonic_s(Sample8) r(1)	D:/Data/20210316_NEB/Glycopeptides - 30min Gradient/Unriched/byos_tmp/45min_Unriched_Samples.oNIql/byonic_s(Sample8) r(1).byrslt	D:/Data/20210316_NEB/Glycopeptides - 30min Gradient/Unriched/20210317_IO25cm_30min_NEB_Sample8_GlycoStt40K_400ng_A_Slot1-18_1_621.d	1							0	0	0	0	20210317_io25cm_30min_neb_sample8_glycostt40k_400ng_a_slot1-18_1_621.ScanId;v=1;d1=37950.37950.2				QTOF_HCD	1.028	NonReference	1	70715.4	7.42	500000			0.07					1 in 1
63174	sp|Q15029|U5S1_HUMAN 116 kDa U5 small nuclear ribonucleoprotein component OS=Homo sapiens GN=EFTUD2 PE=1 SV=1	VLSGTIHAGQPVK	R.VLSGTIHAGQPVK.V	196000	196000		26353	26353	0	74604	14.07	s(HCT116-pre-enriched) r(1)			2								496	508	3.9e-12	4.1e-11	631.91	391.6		391.6	653.872	653.878	-9.04	0	1305.73	1305.74	-0.0118		14.06		peptide (MS2)	3	108	15880	3	1	49500	1	11175	105000	14.07		19.91		14.02	14.16	byonic_s(Sample8) r(1)	D:/Data/20210316_NEB/Glycopeptides - 30min Gradient/Unriched/byos_tmp/45min_Unriched_Samples.oNIql/byonic_s(Sample8) r(1).byrslt	D:/Data/20210316_NEB/Glycopeptides - 30min Gradient/Unriched/20210317_IO25cm_30min_NEB_Sample8_GlycoStt40K_400ng_A_Slot1-18_1_621.d	0							0	0	0	0	20210317_io25cm_30min_neb_sample8_glycostt40k_400ng_a_slot1-18_1_621.ScanId;v=1;d1=11175.11175.2				QTOF_HCD	1.013	NonReference	1	109419	4.66	400000			0.07					1 in 1
63189	sp|Q15029|U5S1_HUMAN 116 kDa U5 small nuclear ribonucleoprotein component OS=Homo sapiens GN=EFTUD2 PE=1 SV=1	VLSGTIHAGQPVK	R.VLSGTIHAGQPVK.V	196000	196000			26353	0	74604	14.07	s(HCT116-pre-enriched) r(1)			2								496	508	1.1e-07	1.2e-06	486.54	283.6		283.6	653.877	653.878	-0.55	0	1305.74	1305.74	-0.0007		14.08		peptide (MS2)	3	108	15912	3	1	49500	1	11198	64600	14.07		19.91		14.02	14.16	byonic_s(Sample8) r(1)	D:/Data/20210316_NEB/Glycopeptides - 30min Gradient/Unriched/byos_tmp/45min_Unriched_Samples.oNIql/byonic_s(Sample8) r(1).byrslt	D:/Data/20210316_NEB/Glycopeptides - 30min Gradient/Unriched/20210317_IO25cm_30min_NEB_Sample8_GlycoStt40K_400ng_A_Slot1-18_1_621.d	0							0	0	0	0	20210317_io25cm_30min_neb_sample8_glycostt40k_400ng_a_slot1-18_1_621.ScanId;v=1;d1=11198.11198.2				QTOF_HCD	1.043	NonReference	1	109419	4.66	400000								1 in 1
63196	sp|Q15029|U5S1_HUMAN 116 kDa U5 small nuclear ribonucleoprotein component OS=Homo sapiens GN=EFTUD2 PE=1 SV=1	VLSGTIHAGQPVK	R.VLSGTIHAGQPVK.V	196000	196000			26353	0	74604	14.07	s(HCT116-pre-enriched) r(1)			2								496	508	3.7e-10	3.9e-09	565.97	382		382	653.877	653.878	-0.55	0	1305.74	1305.74	-0.0007		14.09		peptide (MS2)	3	108	15933	3	1	49500	1	11212	66900	14.07		19.91		14.02	14.16	byonic_s(Sample8) r(1)	D:/Data/20210316_NEB/Glycopeptides - 30min Gradient/Unriched/byos_tmp/45min_Unriched_Samples.oNIql/byonic_s(Sample8) r(1).byrslt	D:/Data/20210316_NEB/Glycopeptides - 30min Gradient/Unriched/20210317_IO25cm_30min_NEB_Sample8_GlycoStt40K_400ng_A_Slot1-18_1_621.d	0							0	0	0	0	20210317_io25cm_30min_neb_sample8_glycostt40k_400ng_a_slot1-18_1_621.ScanId;v=1;d1=11212.11212.2				QTOF_HCD	1.042	NonReference	1	109419	4.66	400000								1 in 1
70658	sp|P25705|ATPA_HUMAN ATP synthase subunit alpha, mitochondrial OS=Homo sapiens GN=ATP5A1 PE=1 SV=1	VLSIGDGIAR	R.VLSIGDGIAR.V	402000	402000		26355	26355	0	74610	25.3	s(HCT116-pre-enriched) r(1)			2								74	83	0.0043	0.042	335.48	88.9		88.9	500.791	500.793	-3.86	0	999.567	999.571	-0.0039		25.26		peptide (MS2)	3	143	37112	3	1	97400	1	25805	53800	25.3		24.86		25.05	25.44	byonic_s(Sample8) r(1)	D:/Data/20210316_NEB/Glycopeptides - 30min Gradient/Unriched/byos_tmp/45min_Unriched_Samples.oNIql/byonic_s(Sample8) r(1).byrslt	D:/Data/20210316_NEB/Glycopeptides - 30min Gradient/Unriched/20210317_IO25cm_30min_NEB_Sample8_GlycoStt40K_400ng_A_Slot1-18_1_621.d	0							0.00067	0.0021	0.00015	0.00037	20210317_io25cm_30min_neb_sample8_glycostt40k_400ng_a_slot1-18_1_621.ScanId;v=1;d1=25805.25805.2				QTOF_HCD	0.874	NonReference	1	59748.2	9.48	700000			0.05					1 in 1
70683	sp|P25705|ATPA_HUMAN ATP synthase subunit alpha, mitochondrial OS=Homo sapiens GN=ATP5A1 PE=1 SV=1	VLSIGDGIAR	R.VLSIGDGIAR.V	402000	402000			26355	0	74610	25.3	s(HCT116-pre-enriched) r(1)			2								74	83	3.9e-05	0.00041	421.25	156.6		156.6	500.795	500.793	4.7	0	999.576	999.571	0.0047		25.3		peptide (MS2)	3	143	37198	3	1	97400	1	25864	155000	25.3		24.86		25.05	25.44	byonic_s(Sample8) r(1)	D:/Data/20210316_NEB/Glycopeptides - 30min Gradient/Unriched/byos_tmp/45min_Unriched_Samples.oNIql/byonic_s(Sample8) r(1).byrslt	D:/Data/20210316_NEB/Glycopeptides - 30min Gradient/Unriched/20210317_IO25cm_30min_NEB_Sample8_GlycoStt40K_400ng_A_Slot1-18_1_621.d	0							0.00013	0.00034	0.00015	0.00037	20210317_io25cm_30min_neb_sample8_glycostt40k_400ng_a_slot1-18_1_621.ScanId;v=1;d1=25864.25864.2				QTOF_HCD	0.881	NonReference	1	59748.2	9.48	700000								1 in 1
78372	sp|Q02952|AKA12_HUMAN A-kinase anchor protein 12 OS=Homo sapiens GN=AKAP12 PE=1 SV=4	VLSKPPEGVVSEVEMLSSQER	K.VLSKPPEGVVSEVEMLSSQER.M	784000	784000		26356	26356	1	74612	36.83	s(HCT116-pre-enriched) r(1)			3								488	508	3.9e-15	4.1e-14	658.1	533.6		533.6	767.397	767.398	-1.44	0	2299.17	2299.17	-0.0033		36.92		peptide (MS2)	3	5	60151	3	1	41300	1	41555	167000	36.83		33.49		36.73	37.8	byonic_s(Sample8) r(1)	D:/Data/20210316_NEB/Glycopeptides - 30min Gradient/Unriched/byos_tmp/45min_Unriched_Samples.oNIql/byonic_s(Sample8) r(1).byrslt	D:/Data/20210316_NEB/Glycopeptides - 30min Gradient/Unriched/20210317_IO25cm_30min_NEB_Sample8_GlycoStt40K_400ng_A_Slot1-18_1_621.d	0							0	0	0	0	20210317_io25cm_30min_neb_sample8_glycostt40k_400ng_a_slot1-18_1_621.ScanId;v=1;d1=41555.41555.3				QTOF_HCD	1.031	NonReference	1	191470	4.18	2000000			0.32					1 in 1
78326	sp|Q02952|AKA12_HUMAN A-kinase anchor protein 12 OS=Homo sapiens GN=AKAP12 PE=1 SV=4	VLSKPPEGVVSEVEMLSSQER	K.VLSKPPEGVVSEVEMLSSQER.M	784000	784000			26356	1	74612	36.83	s(HCT116-pre-enriched) r(1)			3								488	508	3.9e-13	4.1e-12	599.46	454.8		454.8	767.397	767.398	-2.05	0	2299.17	2299.17	-0.0047		36.88		peptide (MS2)	3	5	60053	3	1	41300	1	41487	227000	36.83		33.49		36.73	37.8	byonic_s(Sample8) r(1)	D:/Data/20210316_NEB/Glycopeptides - 30min Gradient/Unriched/byos_tmp/45min_Unriched_Samples.oNIql/byonic_s(Sample8) r(1).byrslt	D:/Data/20210316_NEB/Glycopeptides - 30min Gradient/Unriched/20210317_IO25cm_30min_NEB_Sample8_GlycoStt40K_400ng_A_Slot1-18_1_621.d	0							0	0	0	0	20210317_io25cm_30min_neb_sample8_glycostt40k_400ng_a_slot1-18_1_621.ScanId;v=1;d1=41487.41487.3				QTOF_HCD	1.052	NonReference	1	191470	4.18	2000000								1 in 1
78346	sp|Q02952|AKA12_HUMAN A-kinase anchor protein 12 OS=Homo sapiens GN=AKAP12 PE=1 SV=4	VLSKPPEGVVSEVEMLSSQER	K.VLSKPPEGVVSEVEMLSSQER.M	784000	784000			26356	1	74612	36.83	s(HCT116-pre-enriched) r(1)			3								488	508	3.9e-15	4.1e-14	693.94	520.5		520.5	767.397	767.398	-2.05	0	2299.17	2299.17	-0.0047		36.89		peptide (MS2)	3	5	60095	3	1	41300	1	41514	301000	36.83		33.49		36.73	37.8	byonic_s(Sample8) r(1)	D:/Data/20210316_NEB/Glycopeptides - 30min Gradient/Unriched/byos_tmp/45min_Unriched_Samples.oNIql/byonic_s(Sample8) r(1).byrslt	D:/Data/20210316_NEB/Glycopeptides - 30min Gradient/Unriched/20210317_IO25cm_30min_NEB_Sample8_GlycoStt40K_400ng_A_Slot1-18_1_621.d	0							0	0	0	0	20210317_io25cm_30min_neb_sample8_glycostt40k_400ng_a_slot1-18_1_621.ScanId;v=1;d1=41514.41514.3				QTOF_HCD	0.971	NonReference	1	191470	4.18	2000000								1 in 1
78347	sp|Q02952|AKA12_HUMAN A-kinase anchor protein 12 OS=Homo sapiens GN=AKAP12 PE=1 SV=4	VLSKPPEGVVSEVEMLSSQER	K.VLSKPPEGVVSEVEMLSSQER.M	784000	784000			26356	1	74612	36.83	s(HCT116-pre-enriched) r(1)			3								488	508	1.7e-11	1.8e-10	527.86	453		453	767.397	767.398	-2.05	0	2299.17	2299.17	-0.0047		36.89		peptide (MS2)	3	5	60097	3	1	41300	1	41515	39500	36.83		33.49		36.73	37.8	byonic_s(Sample8) r(1)	D:/Data/20210316_NEB/Glycopeptides - 30min Gradient/Unriched/byos_tmp/45min_Unriched_Samples.oNIql/byonic_s(Sample8) r(1).byrslt	D:/Data/20210316_NEB/Glycopeptides - 30min Gradient/Unriched/20210317_IO25cm_30min_NEB_Sample8_GlycoStt40K_400ng_A_Slot1-18_1_621.d	0							0	0	0	0	20210317_io25cm_30min_neb_sample8_glycostt40k_400ng_a_slot1-18_1_621.ScanId;v=1;d1=41515.41515.3				QTOF_HCD	0.925	NonReference	1	191470	4.18	2000000								1 in 1
69250	sp|Q9UN86|G3BP2_HUMAN Ras GTPase-activating protein-binding protein 2 OS=Homo sapiens GN=G3BP2 PE=1 SV=2	VLSLNFSECHTK	K.VLSLNFSECHTK.I	3890000	3890000		26357	26357	0	74616	23.73	s(HCT116-pre-enriched) r(1)			2								65	76	6.9e-07	7.1e-06	418.07	227.2		227.2	717.854	717.856	-2.95	0	1433.69	1433.7	-0.0042		23.28		peptide (per sample)	3	973	33156	3	1	314000	1	23083	71400	23.73		25.34		23.03	24.19	byonic_s(Sample8) r(1)	D:/Data/20210316_NEB/Glycopeptides - 30min Gradient/Unriched/byos_tmp/45min_Unriched_Samples.oNIql/byonic_s(Sample8) r(1).byrslt	D:/Data/20210316_NEB/Glycopeptides - 30min Gradient/Unriched/20210317_IO25cm_30min_NEB_Sample8_GlycoStt40K_400ng_A_Slot1-18_1_621.d	1							0	0	0	0	20210317_io25cm_30min_neb_sample8_glycostt40k_400ng_a_slot1-18_1_621.ScanId;v=1;d1=23083.23083.2		C9(Carbamidomethyl/57.0215)		QTOF_HCD	1.06	NonReference	1	54120.8	5.26	9000000			0.17					1 in 1
69595	sp|Q99623|PHB2_HUMAN Prohibitin-2 OS=Homo sapiens GN=PHB2 PE=1 SV=2	VLSRPNAQELPSMYQR	R.VLSRPNAQELPSMYQR.L	211000	211000		26360	26360	1	74627	23.82	s(HCT116-pre-enriched) r(1)			2								108	123	1.2e-11	1.3e-10	645.51	419.9		419.9	944.986	944.989	-2.2	0	1887.96	1887.96	-0.0042		23.79		peptide (per sample)	3	644	34170	3	1	32500	1	23755	271000	23.82		25.05		23.4	24.21	byonic_s(Sample8) r(1)	D:/Data/20210316_NEB/Glycopeptides - 30min Gradient/Unriched/byos_tmp/45min_Unriched_Samples.oNIql/byonic_s(Sample8) r(1).byrslt	D:/Data/20210316_NEB/Glycopeptides - 30min Gradient/Unriched/20210317_IO25cm_30min_NEB_Sample8_GlycoStt40K_400ng_A_Slot1-18_1_621.d	1							0	0	0	0	20210317_io25cm_30min_neb_sample8_glycostt40k_400ng_a_slot1-18_1_621.ScanId;v=1;d1=23755.23755.2				QTOF_HCD	1.174	NonReference	1	33168	10.23	600000			0.08					1 in 1
69626	sp|Q99623|PHB2_HUMAN Prohibitin-2 OS=Homo sapiens GN=PHB2 PE=1 SV=2	VLSRPNAQELPSMYQR	R.VLSRPNAQELPSMYQR.L	831000	831000		26360	26360	1	74631	23.82	s(HCT116-pre-enriched) r(1)			3								108	123	1.9e-07	2e-06	403.88	262.6		262.6	630.331	630.328	4.89	0	1887.97	1887.96	0.0092		23.83		peptide (MS2)	3	644	34249	3	1	191000	1	23809	210000	23.82		25.05		23.33	24.05	byonic_s(Sample8) r(1)	D:/Data/20210316_NEB/Glycopeptides - 30min Gradient/Unriched/byos_tmp/45min_Unriched_Samples.oNIql/byonic_s(Sample8) r(1).byrslt	D:/Data/20210316_NEB/Glycopeptides - 30min Gradient/Unriched/20210317_IO25cm_30min_NEB_Sample8_GlycoStt40K_400ng_A_Slot1-18_1_621.d	0							0	0	0	0	20210317_io25cm_30min_neb_sample8_glycostt40k_400ng_a_slot1-18_1_621.ScanId;v=1;d1=23809.23809.3				QTOF_HCD	0.915	NonReference	1	33168	10.23	2000000			0.06					1 in 1
69586	sp|Q99623|PHB2_HUMAN Prohibitin-2 OS=Homo sapiens GN=PHB2 PE=1 SV=2	VLSRPNAQELPSMYQR	R.VLSRPNAQELPSMYQR.L	831000	831000			26360	1	74631	23.82	s(HCT116-pre-enriched) r(1)			3								108	123	4.3e-14	4.5e-13	638.21	509.7		509.7	630.329	630.328	1.64	0	1887.97	1887.96	0.0031		23.77		peptide (MS2)	3	644	34134	3	1	191000	1	23733	338000	23.82		25.05		23.33	24.05	byonic_s(Sample8) r(1)	D:/Data/20210316_NEB/Glycopeptides - 30min Gradient/Unriched/byos_tmp/45min_Unriched_Samples.oNIql/byonic_s(Sample8) r(1).byrslt	D:/Data/20210316_NEB/Glycopeptides - 30min Gradient/Unriched/20210317_IO25cm_30min_NEB_Sample8_GlycoStt40K_400ng_A_Slot1-18_1_621.d	0							0	0	0	0	20210317_io25cm_30min_neb_sample8_glycostt40k_400ng_a_slot1-18_1_621.ScanId;v=1;d1=23733.23733.3				QTOF_HCD	0.87	NonReference	1	33168	10.23	2000000								1 in 1
69599	sp|Q99623|PHB2_HUMAN Prohibitin-2 OS=Homo sapiens GN=PHB2 PE=1 SV=2	VLSRPNAQELPSMYQR	R.VLSRPNAQELPSMYQR.L	831000	831000			26360	1	74631	23.82	s(HCT116-pre-enriched) r(1)			3								108	123	4.3e-14	4.5e-13	640.28	509.7		509.7	630.33	630.328	2.48	0	1887.97	1887.96	0.0047		23.79		peptide (MS2)	3	644	34177	3	1	191000	1	23760	591000	23.82		25.05		23.33	24.05	byonic_s(Sample8) r(1)	D:/Data/20210316_NEB/Glycopeptides - 30min Gradient/Unriched/byos_tmp/45min_Unriched_Samples.oNIql/byonic_s(Sample8) r(1).byrslt	D:/Data/20210316_NEB/Glycopeptides - 30min Gradient/Unriched/20210317_IO25cm_30min_NEB_Sample8_GlycoStt40K_400ng_A_Slot1-18_1_621.d	0							0	0	0	0	20210317_io25cm_30min_neb_sample8_glycostt40k_400ng_a_slot1-18_1_621.ScanId;v=1;d1=23760.23760.3				QTOF_HCD	0.875	NonReference	1	33168	10.23	2000000								1 in 1
69616	sp|Q99623|PHB2_HUMAN Prohibitin-2 OS=Homo sapiens GN=PHB2 PE=1 SV=2	VLSRPNAQELPSMYQR	R.VLSRPNAQELPSMYQR.L	831000	831000			26360	1	74631	23.82	s(HCT116-pre-enriched) r(1)			3								108	123	4.3e-14	4.5e-13	632.51	490.9		490.9	630.331	630.328	4.02	0	1887.97	1887.96	0.0076		23.81		peptide (MS2)	3	644	34224	3	1	191000	1	23792	857000	23.82		25.05		23.33	24.05	byonic_s(Sample8) r(1)	D:/Data/20210316_NEB/Glycopeptides - 30min Gradient/Unriched/byos_tmp/45min_Unriched_Samples.oNIql/byonic_s(Sample8) r(1).byrslt	D:/Data/20210316_NEB/Glycopeptides - 30min Gradient/Unriched/20210317_IO25cm_30min_NEB_Sample8_GlycoStt40K_400ng_A_Slot1-18_1_621.d	0							0	0	0	0	20210317_io25cm_30min_neb_sample8_glycostt40k_400ng_a_slot1-18_1_621.ScanId;v=1;d1=23792.23792.3				QTOF_HCD	0.872	NonReference	1	33168	10.23	2000000								1 in 1
70720	sp|Q99623|PHB2_HUMAN Prohibitin-2 OS=Homo sapiens GN=PHB2 PE=1 SV=2	VLSRPNAQELPSMYQR	R.VLSRPnAQELPSMYQR.L	82700	82700	7.23	26359	26359	0	74623	25.33	s(HCT116-pre-enriched) r(1)	N6(Deamidated/0.9840)	N	3				Deamidated/0.9840	290	113	6	108	123	2.6e-08	2.7e-07	469.95	276.9		276.9	630.655	630.656	-2.03	0	1888.94	1888.95	-0.0038	1.51	25.36		peptide (per sample)	3	644	37307	3	1	15000	1	25945	43700	25.33	23.82	25.05	25.05	24.35	25.81	byonic_s(Sample8) r(1)	D:/Data/20210316_NEB/Glycopeptides - 30min Gradient/Unriched/byos_tmp/45min_Unriched_Samples.oNIql/byonic_s(Sample8) r(1).byrslt	D:/Data/20210316_NEB/Glycopeptides - 30min Gradient/Unriched/20210317_IO25cm_30min_NEB_Sample8_GlycoStt40K_400ng_A_Slot1-18_1_621.d	1							0	0	0	0	20210317_io25cm_30min_neb_sample8_glycostt40k_400ng_a_slot1-18_1_621.ScanId;v=1;d1=25945.25945.3				QTOF_HCD	0.885	NonReference	1	33168	10.23	300000			0.08					1 in 1
61636	sp|P31947|1433S_HUMAN 14-3-3 protein sigma OS=Homo sapiens GN=SFN PE=1 SV=1	VLSSIEQK	R.VLSSIEQK.S	51600	51600		26361	26361	0	74633	11.47	s(HCT116-pre-enriched) r(1)			2								61	68	0.47	0.9	222.77	4.8		4.8	452.255	452.261	-13.42	0	902.495	902.507	-0.0121		11.49		peptide (per sample)	3	559	11256	3	1	20500	1	7986	10800	11.47		15.18		11.43	11.5	byonic_s(Sample8) r(1)	D:/Data/20210316_NEB/Glycopeptides - 30min Gradient/Unriched/byos_tmp/45min_Unriched_Samples.oNIql/byonic_s(Sample8) r(1).byrslt	D:/Data/20210316_NEB/Glycopeptides - 30min Gradient/Unriched/20210317_IO25cm_30min_NEB_Sample8_GlycoStt40K_400ng_A_Slot1-18_1_621.d	1							0.011	0.093	0.019	0.13	20210317_io25cm_30min_neb_sample8_glycostt40k_400ng_a_slot1-18_1_621.ScanId;v=1;d1=7986.7986.2				QTOF_HCD	0.825	NonReference	1	27771.9	4.48	90000			0.04					1 in 1
82728	sp|Q15149-4|PLEC_HUMAN Isoform 4 of Plectin OS=Homo sapiens GN=PLEC	VLSSSGSEAAVPSVCFLVPPPNQEAQEAVTR	K.VLSSSGSEAAVPSVCFLVPPPNQEAQEAVTR.L	39200	39200		26362	26362	2	74637	43.06	s(HCT116-pre-enriched) r(1)			3								841	871	1e-16	5e-16	782.49	616.5		616.5	1076.2	1076.21	-1.81	0	3225.59	3225.6	-0.0058		43.07		peptide (MS2)	3	1	72698	3	1	7690	1	49973	281000	43.06		39.12		42.99	43.16	byonic_s(Sample8) r(1)	D:/Data/20210316_NEB/Glycopeptides - 30min Gradient/Unriched/byos_tmp/45min_Unriched_Samples.oNIql/byonic_s(Sample8) r(1).byrslt	D:/Data/20210316_NEB/Glycopeptides - 30min Gradient/Unriched/20210317_IO25cm_30min_NEB_Sample8_GlycoStt40K_400ng_A_Slot1-18_1_621.d	0							0	0	0	0	20210317_io25cm_30min_neb_sample8_glycostt40k_400ng_a_slot1-18_1_621.ScanId;v=1;d1=49973.49973.3		C15(Carbamidomethyl/57.0215)		QTOF_HCD	1.104	NonReference	1	516160	5.5	200000			0.09					3 in 3
82741	sp|Q15149-4|PLEC_HUMAN Isoform 4 of Plectin OS=Homo sapiens GN=PLEC	VLSSSGSEAAVPSVCFLVPPPNQEAQEAVTR	K.VLSSSGSEAAVPSVCFLVPPPNQEAQEAVTR.L	39200	39200			26362	2	74637	43.06	s(HCT116-pre-enriched) r(1)			3								841	871	0	0	862.82	773		773	1076.21	1076.21	-0.19	0	3225.6	3225.6	-0.0006		43.09		peptide (MS2)	3	1	72743	3	1	7690	1	50002	128000	43.06		39.12		42.99	43.16	byonic_s(Sample8) r(1)	D:/Data/20210316_NEB/Glycopeptides - 30min Gradient/Unriched/byos_tmp/45min_Unriched_Samples.oNIql/byonic_s(Sample8) r(1).byrslt	D:/Data/20210316_NEB/Glycopeptides - 30min Gradient/Unriched/20210317_IO25cm_30min_NEB_Sample8_GlycoStt40K_400ng_A_Slot1-18_1_621.d	0							0	0	0	0	20210317_io25cm_30min_neb_sample8_glycostt40k_400ng_a_slot1-18_1_621.ScanId;v=1;d1=50002.50002.3		C15(Carbamidomethyl/57.0215)		QTOF_HCD	1.108	NonReference	1	516160	5.5	200000								3 in 3
77371	sp|Q9NUJ1|ABHDA_HUMAN Mycophenolic acid acyl-glucuronide esterase, mitochondrial OS=Homo sapiens GN=ABHD10 PE=1 SV=1	VLSTDVDVILR	R.VLSTDVDVILR.K	401000	401000		26363	26363	0	74639	35.57	s(HCT116-pre-enriched) r(1)			2								264	274	1e-07	1.1e-06	471.46	226.8		226.8	615.355	615.359	-5.22	0	1228.7	1228.7	-0.0064		35.55		peptide (per sample)	3	1003	57341	3	1	73600	1	39628	142000	35.57		36.59		34.88	35.6	byonic_s(Sample8) r(1)	D:/Data/20210316_NEB/Glycopeptides - 30min Gradient/Unriched/byos_tmp/45min_Unriched_Samples.oNIql/byonic_s(Sample8) r(1).byrslt	D:/Data/20210316_NEB/Glycopeptides - 30min Gradient/Unriched/20210317_IO25cm_30min_NEB_Sample8_GlycoStt40K_400ng_A_Slot1-18_1_621.d	1							0	0	0	0	20210317_io25cm_30min_neb_sample8_glycostt40k_400ng_a_slot1-18_1_621.ScanId;v=1;d1=39628.39628.2				QTOF_HCD	0.962	NonReference	1	33926.2	8.72	800000			0.05					1 in 1
74758	sp|P14923|PLAK_HUMAN Junction plakoglobin OS=Homo sapiens GN=JUP PE=1 SV=3	VLSVCPSNKPAIVEAGGMQALGK	K.VLSVCPSNKPAIVEAGGMQALGK.H	97900	97900		26365	26365	1	74643	31.49	s(HCT116-pre-enriched) r(1)			3								337	359	1e-09	1.1e-08	497.59	355.4		355.4	776.08	776.08	-0.37	0	2325.22	2325.22	-0.0009		31.51		peptide (MS2)	3	1123	49318	3	1	17300	1	34154	59400	31.49		35.37		31.4	31.56	byonic_s(Sample8) r(1)	D:/Data/20210316_NEB/Glycopeptides - 30min Gradient/Unriched/byos_tmp/45min_Unriched_Samples.oNIql/byonic_s(Sample8) r(1).byrslt	D:/Data/20210316_NEB/Glycopeptides - 30min Gradient/Unriched/20210317_IO25cm_30min_NEB_Sample8_GlycoStt40K_400ng_A_Slot1-18_1_621.d	0							0	0	0	0	20210317_io25cm_30min_neb_sample8_glycostt40k_400ng_a_slot1-18_1_621.ScanId;v=1;d1=34154.34154.3		C5(Carbamidomethyl/57.0215)		QTOF_HCD	1.082	NonReference	1	81732.2	5.7	300000			0.1					1 in 1
74776	sp|P14923|PLAK_HUMAN Junction plakoglobin OS=Homo sapiens GN=JUP PE=1 SV=3	VLSVCPSNKPAIVEAGGMQALGK	K.VLSVCPSNKPAIVEAGGMQALGK.H	97900	97900			26365	1	74643	31.49	s(HCT116-pre-enriched) r(1)			3								337	359	0.06	0.4	180.84	105		105	776.079	776.08	-0.88	0	2325.22	2325.22	-0.002		31.53		peptide (MS2)	3	1123	49369	3	1	17300	1	34187	38100	31.49		35.37		31.4	31.56	byonic_s(Sample8) r(1)	D:/Data/20210316_NEB/Glycopeptides - 30min Gradient/Unriched/byos_tmp/45min_Unriched_Samples.oNIql/byonic_s(Sample8) r(1).byrslt	D:/Data/20210316_NEB/Glycopeptides - 30min Gradient/Unriched/20210317_IO25cm_30min_NEB_Sample8_GlycoStt40K_400ng_A_Slot1-18_1_621.d	0							0.0025	0.011	0	0	20210317_io25cm_30min_neb_sample8_glycostt40k_400ng_a_slot1-18_1_621.ScanId;v=1;d1=34187.34187.3		C5(Carbamidomethyl/57.0215)		QTOF_HCD	1.081	NonReference	1	81732.2	5.7	300000								1 in 1
85467	sp|Q9GZL7|WDR12_HUMAN Ribosome biogenesis protein WDR12 OS=Homo sapiens GN=WDR12 PE=1 SV=2	VLSVDWTDTGLLLSGGADNK	K.VLSVDWTDTGLLLSGGADNK.L	361000	361000		26367	26367	1	74648	47.45	s(HCT116-pre-enriched) r(1)			2								389	408	4.2e-15	4.4e-14	677.78	440.3		440.3	1031.02	1031.03	-4.8	0	2060.03	2060.04	-0.0099		47.3		peptide (MS2)	3	537	81417	3	1	51000	1	55641	48500	47.45		45.49		46.52	47.61	byonic_s(Sample8) r(1)	D:/Data/20210316_NEB/Glycopeptides - 30min Gradient/Unriched/byos_tmp/45min_Unriched_Samples.oNIql/byonic_s(Sample8) r(1).byrslt	D:/Data/20210316_NEB/Glycopeptides - 30min Gradient/Unriched/20210317_IO25cm_30min_NEB_Sample8_GlycoStt40K_400ng_A_Slot1-18_1_621.d	0							0	0	0	0	20210317_io25cm_30min_neb_sample8_glycostt40k_400ng_a_slot1-18_1_621.ScanId;v=1;d1=55641.55641.2				QTOF_HCD	1.25	NonReference	1	47699.6	5.48	1000000			0.04		[46.52 47.19], [47.42 47.61]			1 in 1
85498	sp|Q9GZL7|WDR12_HUMAN Ribosome biogenesis protein WDR12 OS=Homo sapiens GN=WDR12 PE=1 SV=2	VLSVDWTDTGLLLSGGADNK	K.VLSVDWTDTGLLLSGGADNK.L	361000	361000			26367	1	74648	47.45	s(HCT116-pre-enriched) r(1)			2								389	408	1e-13	1.1e-12	645.07	446.6		446.6	1031.02	1031.03	-11.18	0	2060.02	2060.04	-0.023		47.36		peptide (MS2)	3	537	81537	3	1	51000	1	55722	202000	47.45		45.49		46.52	47.61	byonic_s(Sample8) r(1)	D:/Data/20210316_NEB/Glycopeptides - 30min Gradient/Unriched/byos_tmp/45min_Unriched_Samples.oNIql/byonic_s(Sample8) r(1).byrslt	D:/Data/20210316_NEB/Glycopeptides - 30min Gradient/Unriched/20210317_IO25cm_30min_NEB_Sample8_GlycoStt40K_400ng_A_Slot1-18_1_621.d	0							0	0	0	0	20210317_io25cm_30min_neb_sample8_glycostt40k_400ng_a_slot1-18_1_621.ScanId;v=1;d1=55722.55722.2				QTOF_HCD	1.249	NonReference	1	47699.6	5.48	1000000					[46.52 47.19], [47.42 47.61]			1 in 1
85565	sp|Q9GZL7|WDR12_HUMAN Ribosome biogenesis protein WDR12 OS=Homo sapiens GN=WDR12 PE=1 SV=2	VLSVDWTDTGLLLSGGADNK	K.VLSVDWTDTGLLLSGGADNK.L	361000	361000			26367	1	74648	47.45	s(HCT116-pre-enriched) r(1)			2								389	408	4.2e-15	4.4e-14	696.45	494.5		494.5	1031.02	1031.03	-3.61	0	2060.04	2060.04	-0.0074		47.47		peptide (MS2)	3	537	81759	3	1	51000	1	55867	167000	47.45		45.49		46.52	47.61	byonic_s(Sample8) r(1)	D:/Data/20210316_NEB/Glycopeptides - 30min Gradient/Unriched/byos_tmp/45min_Unriched_Samples.oNIql/byonic_s(Sample8) r(1).byrslt	D:/Data/20210316_NEB/Glycopeptides - 30min Gradient/Unriched/20210317_IO25cm_30min_NEB_Sample8_GlycoStt40K_400ng_A_Slot1-18_1_621.d	0							0	0	0	0	20210317_io25cm_30min_neb_sample8_glycostt40k_400ng_a_slot1-18_1_621.ScanId;v=1;d1=55867.55867.2				QTOF_HCD	1.241	NonReference	1	47699.6	5.48	1000000					[46.52 47.19], [47.42 47.61]			1 in 1
72805	sp|P34949|MPI_HUMAN Mannose-6-phosphate isomerase OS=Homo sapiens GN=MPI PE=1 SV=2	VLSVETPLSIQAHPNK	K.VLSVETPLSIQAHPNK.E	141000	141000		26368	26368	0	74651	28.36	s(HCT116-pre-enriched) r(1)			2								100	115	7.6e-08	7.9e-07	511.81	365		365	866.977	866.983	-7.34	0	1731.94	1731.95	-0.0127		28.55		peptide (MS2)	3	3435	43562	3	1	22200	1	30214	35700	28.36		29.22		27.62	28.57	byonic_s(Sample8) r(1)	D:/Data/20210316_NEB/Glycopeptides - 30min Gradient/Unriched/byos_tmp/45min_Unriched_Samples.oNIql/byonic_s(Sample8) r(1).byrslt	D:/Data/20210316_NEB/Glycopeptides - 30min Gradient/Unriched/20210317_IO25cm_30min_NEB_Sample8_GlycoStt40K_400ng_A_Slot1-18_1_621.d	0							0	0	0	0	20210317_io25cm_30min_neb_sample8_glycostt40k_400ng_a_slot1-18_1_621.ScanId;v=1;d1=30214.30214.2				QTOF_HCD	1.192	NonReference	1	46645.5	5.54	400000			0.09					1 in 1
72812	sp|P34949|MPI_HUMAN Mannose-6-phosphate isomerase OS=Homo sapiens GN=MPI PE=1 SV=2	VLSVETPLSIQAHPNK	K.VLSVETPLSIQAHPNK.E	141000	141000			26368	0	74651	28.36	s(HCT116-pre-enriched) r(1)			2								100	115	1.2e-08	1.3e-07	451.83	306		306	866.977	866.983	-7.34	0	1731.94	1731.95	-0.0127		28.57		peptide (MS2)	3	3435	43582	3	1	22200	1	30227	13400	28.36		29.22		27.62	28.57	byonic_s(Sample8) r(1)	D:/Data/20210316_NEB/Glycopeptides - 30min Gradient/Unriched/byos_tmp/45min_Unriched_Samples.oNIql/byonic_s(Sample8) r(1).byrslt	D:/Data/20210316_NEB/Glycopeptides - 30min Gradient/Unriched/20210317_IO25cm_30min_NEB_Sample8_GlycoStt40K_400ng_A_Slot1-18_1_621.d	0							0	0	0	0	20210317_io25cm_30min_neb_sample8_glycostt40k_400ng_a_slot1-18_1_621.ScanId;v=1;d1=30227.30227.2				QTOF_HCD	1.192	NonReference	1	46645.5	5.54	400000								1 in 1
82357	sp|P61960|UFM1_HUMAN Ubiquitin-fold modifier 1 OS=Homo sapiens GN=UFM1 PE=1 SV=1	VLSVPESTPFTAVLK	K.VLSVPESTPFTAVLK.F	271000	271000		26369	26369	0	74654	42.41	s(HCT116-pre-enriched) r(1)			2								20	34	3.8e-07	3.9e-06	448.7	234.3		234.3	794.445	794.453	-10.31	0	1586.88	1586.89	-0.0164		42.46		peptide (per sample)	3	1390	71493	3	1	51000	1	49169	160000	42.41		39.45		42	42.46	byonic_s(Sample8) r(1)	D:/Data/20210316_NEB/Glycopeptides - 30min Gradient/Unriched/byos_tmp/45min_Unriched_Samples.oNIql/byonic_s(Sample8) r(1).byrslt	D:/Data/20210316_NEB/Glycopeptides - 30min Gradient/Unriched/20210317_IO25cm_30min_NEB_Sample8_GlycoStt40K_400ng_A_Slot1-18_1_621.d	1							0	0	0	0	20210317_io25cm_30min_neb_sample8_glycostt40k_400ng_a_slot1-18_1_621.ScanId;v=1;d1=49169.49169.2				QTOF_HCD	1.102	NonReference	1	9117.51	9.85	700000			0.07					1 in 1
82340	sp|P61960|UFM1_HUMAN Ubiquitin-fold modifier 1 OS=Homo sapiens GN=UFM1 PE=1 SV=1	VLSVPESTPFTAVLK	K.VLSVPESTPFTAVLK.F	144000	144000		26369	26369	0	74658	42.02	s(HCT116-pre-enriched) r(1)			3								20	34	0.037	0.29	197.9	120.9		120.9	529.968	529.971	-6.15	0	1586.88	1586.89	-0.0098		42.43		peptide (per sample)	3	1390	71449	3	1	12700	1	49143	47500	42.02		39.45		41.88	42.48	byonic_s(Sample8) r(1)	D:/Data/20210316_NEB/Glycopeptides - 30min Gradient/Unriched/byos_tmp/45min_Unriched_Samples.oNIql/byonic_s(Sample8) r(1).byrslt	D:/Data/20210316_NEB/Glycopeptides - 30min Gradient/Unriched/20210317_IO25cm_30min_NEB_Sample8_GlycoStt40K_400ng_A_Slot1-18_1_621.d	1							0.0019	0.0066	0	0	20210317_io25cm_30min_neb_sample8_glycostt40k_400ng_a_slot1-18_1_621.ScanId;v=1;d1=49143.49143.3				QTOF_HCD	0.852	NonReference	1	9117.51	9.85	400000			0.07					1 in 1
77042	sp|P54136|SYRC_HUMAN Arginine--tRNA ligase, cytoplasmic OS=Homo sapiens GN=RARS PE=1 SV=2	VLTAEELNAAQTSVAYGCIK	K.VLTAEELNAAQTSVAYGCIK.Y	12100	12100		26370	26370	1	74660	34.95	s(HCT116-pre-enriched) r(1)			2								485	504	5.9e-08	6.1e-07	460.24	322.5		322.5	1069.55	1069.54	1.4	0	2137.08	2137.07	0.003		34.98		peptide (many samples)	3	392	56184	3	1	2140	1	38845	10100	34.95		35.81		34.83	35.25	byonic_s(Sample8) r(1)	D:/Data/20210316_NEB/Glycopeptides - 30min Gradient/Unriched/byos_tmp/45min_Unriched_Samples.oNIql/byonic_s(Sample8) r(1).byrslt	D:/Data/20210316_NEB/Glycopeptides - 30min Gradient/Unriched/20210317_IO25cm_30min_NEB_Sample8_GlycoStt40K_400ng_A_Slot1-18_1_621.d	1							0	0	0	0	20210317_io25cm_30min_neb_sample8_glycostt40k_400ng_a_slot1-18_1_621.ScanId;v=1;d1=38845.38845.2		C18(Carbamidomethyl/57.0215)		QTOF_HCD	1.257	NonReference	1	75364.4	6.23	40000			0.06					1 in 1
86776	sp|Q9NUQ9|FA49B_HUMAN Protein FAM49B OS=Homo sapiens GN=FAM49B PE=1 SV=1	VLTCTDLEQGPNFFLDFENAQPTESEK	K.VLTCTDLEQGPNFFLDFENAQPTESEK.E	191000	191000		26371	26371	2	74662	49.35	s(HCT116-pre-enriched) r(1)			3								7	33	0	1e-16	811.17	592.3		592.3	1043.82	1043.82	0.27	0	3128.43	3128.43	0.0008		49.34		peptide (MS2)	3	631	85634	3	1	24900	1	58393	101000	49.35		46.07		48.93	49.72	byonic_s(Sample8) r(1)	D:/Data/20210316_NEB/Glycopeptides - 30min Gradient/Unriched/byos_tmp/45min_Unriched_Samples.oNIql/byonic_s(Sample8) r(1).byrslt	D:/Data/20210316_NEB/Glycopeptides - 30min Gradient/Unriched/20210317_IO25cm_30min_NEB_Sample8_GlycoStt40K_400ng_A_Slot1-18_1_621.d	0							0	0	0	0	20210317_io25cm_30min_neb_sample8_glycostt40k_400ng_a_slot1-18_1_621.ScanId;v=1;d1=58393.58393.3		C4(Carbamidomethyl/57.0215)		QTOF_HCD	1.101	NonReference	1	36743.7	5.68	800000			0.06					1 in 1
86786	sp|Q9NUQ9|FA49B_HUMAN Protein FAM49B OS=Homo sapiens GN=FAM49B PE=1 SV=1	VLTCTDLEQGPNFFLDFENAQPTESEK	K.VLTCTDLEQGPNFFLDFENAQPTESEK.E	191000	191000			26371	2	74662	49.35	s(HCT116-pre-enriched) r(1)			3								7	33	1.1e-12	1.1e-11	610.95	442.7		442.7	1043.82	1043.82	0.27	0	3128.43	3128.43	0.0008		49.36		peptide (MS2)	3	631	85678	3	1	24900	1	58421	79100	49.35		46.07		48.93	49.72	byonic_s(Sample8) r(1)	D:/Data/20210316_NEB/Glycopeptides - 30min Gradient/Unriched/byos_tmp/45min_Unriched_Samples.oNIql/byonic_s(Sample8) r(1).byrslt	D:/Data/20210316_NEB/Glycopeptides - 30min Gradient/Unriched/20210317_IO25cm_30min_NEB_Sample8_GlycoStt40K_400ng_A_Slot1-18_1_621.d	0							0	0	0	0	20210317_io25cm_30min_neb_sample8_glycostt40k_400ng_a_slot1-18_1_621.ScanId;v=1;d1=58421.58421.3		C4(Carbamidomethyl/57.0215)		QTOF_HCD	1.101	NonReference	1	36743.7	5.68	800000								1 in 1
88658	sp|P35221|CTNA1_HUMAN Catenin alpha-1 OS=Homo sapiens GN=CTNNA1 PE=1 SV=1	VLTDAVDDITSIDDFLAVSENHILEDVNK	R.VLTDAVDDITSIDDFLAVSENHILEDVNK.C	105000	105000		26372	26372	2	74664	52.3	s(HCT116-pre-enriched) r(1)			3								497	525	0.54	0.93	143.2	5.3		5.3	1067.53	1067.53	-0.88	0	3199.57	3199.58	-0.0028		52.6		peptide (per sample)	3	347	94379	3	1	10300	1	64090	230000	52.3		56.31		52.11	53.16	byonic_s(Sample8) r(1)	D:/Data/20210316_NEB/Glycopeptides - 30min Gradient/Unriched/byos_tmp/45min_Unriched_Samples.oNIql/byonic_s(Sample8) r(1).byrslt	D:/Data/20210316_NEB/Glycopeptides - 30min Gradient/Unriched/20210317_IO25cm_30min_NEB_Sample8_GlycoStt40K_400ng_A_Slot1-18_1_621.d	1							0.014	0.1	0.025	0.14	20210317_io25cm_30min_neb_sample8_glycostt40k_400ng_a_slot1-18_1_621.ScanId;v=1;d1=64090.64090.3				QTOF_HCD	1.158	NonReference	1	100059	5.88	400000			0.04					1 in 1
72636	sp|P14324|FPPS_HUMAN Farnesyl pyrophosphate synthase OS=Homo sapiens GN=FDPS PE=1 SV=4	VLTEDEMGHPEIGDAIAR	R.VLTEDEMGHPEIGDAIAR.L	278000	278000		26374	26374	1	74670	28.57	s(HCT116-pre-enriched) r(1)			2								93	110	0	0	877.44	631.6		631.6	976.971	976.973	-2.06	0	1951.93	1951.93	-0.004		28.31		peptide (per sample)	3	1257	43053	3	1	20200	1	29874	194000	28.57		30.87		28.29	29.06	byonic_s(Sample8) r(1)	D:/Data/20210316_NEB/Glycopeptides - 30min Gradient/Unriched/byos_tmp/45min_Unriched_Samples.oNIql/byonic_s(Sample8) r(1).byrslt	D:/Data/20210316_NEB/Glycopeptides - 30min Gradient/Unriched/20210317_IO25cm_30min_NEB_Sample8_GlycoStt40K_400ng_A_Slot1-18_1_621.d	1							0	0	0	0	20210317_io25cm_30min_neb_sample8_glycostt40k_400ng_a_slot1-18_1_621.ScanId;v=1;d1=29874.29874.2				QTOF_HCD	1.216	NonReference	1	48138.9	5.75	800000			0.09					1 in 1
72639	sp|P14324|FPPS_HUMAN Farnesyl pyrophosphate synthase OS=Homo sapiens GN=FDPS PE=1 SV=4	VLTEDEMGHPEIGDAIAR	R.VLTEDEMGHPEIGDAIAR.L	173000	173000		26374	26374	1	74674	28.32	s(HCT116-pre-enriched) r(1)			3								93	110	4e-16	4e-15	705.8	574.2		574.2	651.654	651.651	3.9	0	1951.94	1951.93	0.0076		28.31		peptide (per sample)	3	1257	43062	3	1	38100	1	29879	237000	28.32		30.87		27.64	28.73	byonic_s(Sample8) r(1)	D:/Data/20210316_NEB/Glycopeptides - 30min Gradient/Unriched/byos_tmp/45min_Unriched_Samples.oNIql/byonic_s(Sample8) r(1).byrslt	D:/Data/20210316_NEB/Glycopeptides - 30min Gradient/Unriched/20210317_IO25cm_30min_NEB_Sample8_GlycoStt40K_400ng_A_Slot1-18_1_621.d	1							0	0	0	0	20210317_io25cm_30min_neb_sample8_glycostt40k_400ng_a_slot1-18_1_621.ScanId;v=1;d1=29879.29879.3				QTOF_HCD	0.906	NonReference	1	48138.9	5.75	500000			0.05					1 in 1
63021	sp|O95373|IPO7_HUMAN Importin-7 OS=Homo sapiens GN=IPO7 PE=1 SV=1	VLTGVAGEDAECHAAK	K.VLTGVAGEDAECHAAK.L	148000	148000		26377	26377	0	74680	13.86	s(HCT116-pre-enriched) r(1)			2								725	740	2.6e-14	2.7e-13	650.36	555.3		555.3	814.397	814.391	8.1	0	1626.78	1626.77	0.0132		13.83		peptide (MS2)	3	577	15470	3	1	31900	1	10888	362000	13.86		14.29		13.69	14.04	byonic_s(Sample8) r(1)	D:/Data/20210316_NEB/Glycopeptides - 30min Gradient/Unriched/byos_tmp/45min_Unriched_Samples.oNIql/byonic_s(Sample8) r(1).byrslt	D:/Data/20210316_NEB/Glycopeptides - 30min Gradient/Unriched/20210317_IO25cm_30min_NEB_Sample8_GlycoStt40K_400ng_A_Slot1-18_1_621.d	0							0	0	0	0	20210317_io25cm_30min_neb_sample8_glycostt40k_400ng_a_slot1-18_1_621.ScanId;v=1;d1=10888.10888.2		C12(Carbamidomethyl/57.0215)		QTOF_HCD	1.156	NonReference	1	119494	4.51	400000			0.06					1 in 1
63031	sp|O95373|IPO7_HUMAN Importin-7 OS=Homo sapiens GN=IPO7 PE=1 SV=1	VLTGVAGEDAECHAAK	K.VLTGVAGEDAECHAAK.L	148000	148000			26377	0	74680	13.86	s(HCT116-pre-enriched) r(1)			2								725	740	7.5e-14	7.8e-13	603.54	509.7		509.7	814.391	814.391	0.23	0	1626.77	1626.77	0.0004		13.85		peptide (MS2)	3	577	15508	3	1	31900	1	10912	124000	13.86		14.29		13.69	14.04	byonic_s(Sample8) r(1)	D:/Data/20210316_NEB/Glycopeptides - 30min Gradient/Unriched/byos_tmp/45min_Unriched_Samples.oNIql/byonic_s(Sample8) r(1).byrslt	D:/Data/20210316_NEB/Glycopeptides - 30min Gradient/Unriched/20210317_IO25cm_30min_NEB_Sample8_GlycoStt40K_400ng_A_Slot1-18_1_621.d	0							0	0	0	0	20210317_io25cm_30min_neb_sample8_glycostt40k_400ng_a_slot1-18_1_621.ScanId;v=1;d1=10912.10912.2		C12(Carbamidomethyl/57.0215)		QTOF_HCD	1.158	NonReference	1	119494	4.51	400000								1 in 1
66356	sp|Q99460|PSMD1_HUMAN 26S proteasome non-ATPase regulatory subunit 1 OS=Homo sapiens GN=PSMD1 PE=1 SV=2	VLTMPETCR	K.VLTMPETCR.Y	387000	387000		26380	26380	0	74687	19.3	s(HCT116-pre-enriched) r(1)			2								891	899	0.0082	0.08	319.9	81.6		81.6	553.77	553.77	-0.94	0	1105.53	1105.53	-0.001		19.11		peptide (MS2)	3	94	25158	3	1	20500	1	17592	58700	19.3		16.22		17.65	19.32	byonic_s(Sample8) r(1)	D:/Data/20210316_NEB/Glycopeptides - 30min Gradient/Unriched/byos_tmp/45min_Unriched_Samples.oNIql/byonic_s(Sample8) r(1).byrslt	D:/Data/20210316_NEB/Glycopeptides - 30min Gradient/Unriched/20210317_IO25cm_30min_NEB_Sample8_GlycoStt40K_400ng_A_Slot1-18_1_621.d	0							0.00093	0.0033	0.00091	0.0025	20210317_io25cm_30min_neb_sample8_glycostt40k_400ng_a_slot1-18_1_621.ScanId;v=1;d1=17592.17592.2		C8(Carbamidomethyl/57.0215)		QTOF_HCD	0.911	NonReference	1	105817	5.08	700000			0.04					1 in 1
66361	sp|Q99460|PSMD1_HUMAN 26S proteasome non-ATPase regulatory subunit 1 OS=Homo sapiens GN=PSMD1 PE=1 SV=2	VLTMPETCR	K.VLTMPETCR.Y	387000	387000			26380	0	74687	19.3	s(HCT116-pre-enriched) r(1)			2								891	899	0.005	0.05	363.34	115.4		115.4	553.77	553.77	-0.94	0	1105.53	1105.53	-0.001		19.11		peptide (MS2)	3	94	25170	3	1	20500	1	17599	112000	19.3		16.22		17.65	19.32	byonic_s(Sample8) r(1)	D:/Data/20210316_NEB/Glycopeptides - 30min Gradient/Unriched/byos_tmp/45min_Unriched_Samples.oNIql/byonic_s(Sample8) r(1).byrslt	D:/Data/20210316_NEB/Glycopeptides - 30min Gradient/Unriched/20210317_IO25cm_30min_NEB_Sample8_GlycoStt40K_400ng_A_Slot1-18_1_621.d	0							0.0007	0.0022	0.00091	0.0025	20210317_io25cm_30min_neb_sample8_glycostt40k_400ng_a_slot1-18_1_621.ScanId;v=1;d1=17599.17599.2		C8(Carbamidomethyl/57.0215)		QTOF_HCD	0.912	NonReference	1	105817	5.08	700000								1 in 1
88339	sp|O75153|CLU_HUMAN Clustered mitochondria protein homolog OS=Homo sapiens GN=CLUH PE=1 SV=2	VLTMSGWNPPPGNR	K.VLTMSGWNPPPGNR.K	144000	144000		26381	26381	0	74688	52.11	s(HCT116-pre-enriched) r(1)			2								217	230	0.72	0.97	154.05	15.1		15.1	763.377	763.383	-6.91	0	1524.74	1524.75	-0.0105		51.91		peptide (many samples)	3	1578	92470	3	1	13200	1	62855	29900	52.11		23.21		51.83	52.3	byonic_s(Sample8) r(1)	D:/Data/20210316_NEB/Glycopeptides - 30min Gradient/Unriched/byos_tmp/45min_Unriched_Samples.oNIql/byonic_s(Sample8) r(1).byrslt	D:/Data/20210316_NEB/Glycopeptides - 30min Gradient/Unriched/20210317_IO25cm_30min_NEB_Sample8_GlycoStt40K_400ng_A_Slot1-18_1_621.d	1							0.027	0.13	0.051	0.18	20210317_io25cm_30min_neb_sample8_glycostt40k_400ng_a_slot1-18_1_621.ScanId;v=1;d1=62855.62855.2				QTOF_HCD	1.077	NonReference	1	146645	5.69	400000			0.13					1 in 1
72622	sp|O75822|EIF3J_HUMAN Eukaryotic translation initiation factor 3 subunit J OS=Homo sapiens GN=EIF3J PE=1 SV=2	VLTPEEQLADKLR	K.VLTPEEQLADKLR.L	128000	128000		26382	26382	0	74690	28.29	s(HCT116-pre-enriched) r(1)			2								107	119	1e-11	1.1e-10	645.13	397.5		397.5	756.415	756.425	-13.11	0	1510.82	1510.84	-0.0198		28.29		peptide (per sample)	3	1496	43023	3	1	29600	1	29852	119000	28.29		27.57		28.25	28.41	byonic_s(Sample8) r(1)	D:/Data/20210316_NEB/Glycopeptides - 30min Gradient/Unriched/byos_tmp/45min_Unriched_Samples.oNIql/byonic_s(Sample8) r(1).byrslt	D:/Data/20210316_NEB/Glycopeptides - 30min Gradient/Unriched/20210317_IO25cm_30min_NEB_Sample8_GlycoStt40K_400ng_A_Slot1-18_1_621.d	1							0	0	0	0	20210317_io25cm_30min_neb_sample8_glycostt40k_400ng_a_slot1-18_1_621.ScanId;v=1;d1=29852.29852.2				QTOF_HCD	1.113	NonReference	1	29060.2	4.52	300000			0.06					1 in 1
77434	sp|P12277|KCRB_HUMAN Creatine kinase B-type OS=Homo sapiens GN=CKB PE=1 SV=1	VLTPELYAELR	K.VLTPELYAELR.A	1630000	1630000		26383	26383	0	74697	35.69	s(HCT116-pre-enriched) r(1)			2								33	43	2.8e-07	2.9e-06	486.7	248.6		248.6	652.361	652.366	-8.7	0	1302.71	1302.72	-0.0113		35.63		peptide (MS2)	3	230	57511	3	1	231000	1	39745	323000	35.69		34.65		35.6	36.66	byonic_s(Sample8) r(1)	D:/Data/20210316_NEB/Glycopeptides - 30min Gradient/Unriched/byos_tmp/45min_Unriched_Samples.oNIql/byonic_s(Sample8) r(1).byrslt	D:/Data/20210316_NEB/Glycopeptides - 30min Gradient/Unriched/20210317_IO25cm_30min_NEB_Sample8_GlycoStt40K_400ng_A_Slot1-18_1_621.d	0							0	0	0	0	20210317_io25cm_30min_neb_sample8_glycostt40k_400ng_a_slot1-18_1_621.ScanId;v=1;d1=39745.39745.2				QTOF_HCD	1.008	NonReference	1	42511.8	5.22	3000000			0.1					1 in 1
77437	sp|P12277|KCRB_HUMAN Creatine kinase B-type OS=Homo sapiens GN=CKB PE=1 SV=1	VLTPELYAELR	K.VLTPELYAELR.A	1630000	1630000			26383	0	74697	35.69	s(HCT116-pre-enriched) r(1)			2								33	43	1.6e-07	1.7e-06	499.72	303		303	652.361	652.366	-8.7	0	1302.71	1302.72	-0.0113		35.64		peptide (MS2)	3	230	57521	3	1	231000	1	39752	399000	35.69		34.65		35.6	36.66	byonic_s(Sample8) r(1)	D:/Data/20210316_NEB/Glycopeptides - 30min Gradient/Unriched/byos_tmp/45min_Unriched_Samples.oNIql/byonic_s(Sample8) r(1).byrslt	D:/Data/20210316_NEB/Glycopeptides - 30min Gradient/Unriched/20210317_IO25cm_30min_NEB_Sample8_GlycoStt40K_400ng_A_Slot1-18_1_621.d	0							0	0	0	0	20210317_io25cm_30min_neb_sample8_glycostt40k_400ng_a_slot1-18_1_621.ScanId;v=1;d1=39752.39752.2				QTOF_HCD	1.002	NonReference	1	42511.8	5.22	3000000								1 in 1
73388	sp|Q13618|CUL3_HUMAN Cullin-3 OS=Homo sapiens GN=CUL3 PE=1 SV=2	VLTTGYWPTQSATPK	R.VLTTGYWPTQSATPK.C	236000	236000		26384	26384	0	74701	29.5	s(HCT116-pre-enriched) r(1)			2								507	521	9.4e-08	9.8e-07	496.91	330.9		330.9	825.423	825.43	-9.39	0	1648.83	1648.85	-0.0155		29.46		peptide (per sample)	3	1393	45327	3	1	27300	1	31448	79600	29.5		24.95		29.04	29.62	byonic_s(Sample8) r(1)	D:/Data/20210316_NEB/Glycopeptides - 30min Gradient/Unriched/byos_tmp/45min_Unriched_Samples.oNIql/byonic_s(Sample8) r(1).byrslt	D:/Data/20210316_NEB/Glycopeptides - 30min Gradient/Unriched/20210317_IO25cm_30min_NEB_Sample8_GlycoStt40K_400ng_A_Slot1-18_1_621.d	1							0	0	0	0	20210317_io25cm_30min_neb_sample8_glycostt40k_400ng_a_slot1-18_1_621.ScanId;v=1;d1=31448.31448.2				QTOF_HCD	1.102	NonReference	1	88919.6	8.6	600000			0.09					1 in 1
65537	sp|P42766|RL35_HUMAN 60S ribosomal protein L35 OS=Homo sapiens GN=RPL35 PE=1 SV=2	VLTVINQTQK	R.VLTVINQTQK.E	345000	345000		26385	26385	0	74705	17.77	s(HCT116-pre-enriched) r(1)			2								57	66	1.9e-07	2e-06	468.93	234.9		234.9	572.337	572.34	-5.2	0	1142.66	1142.67	-0.0059		17.75		peptide (per sample)	3	1080	22624	3	1	65000	1	15850	98000	17.77		21.08		17.63	17.84	byonic_s(Sample8) r(1)	D:/Data/20210316_NEB/Glycopeptides - 30min Gradient/Unriched/byos_tmp/45min_Unriched_Samples.oNIql/byonic_s(Sample8) r(1).byrslt	D:/Data/20210316_NEB/Glycopeptides - 30min Gradient/Unriched/20210317_IO25cm_30min_NEB_Sample8_GlycoStt40K_400ng_A_Slot1-18_1_621.d	1							0	0	0	0	20210317_io25cm_30min_neb_sample8_glycostt40k_400ng_a_slot1-18_1_621.ScanId;v=1;d1=15850.15850.2				QTOF_HCD	0.94	NonReference	1	14551.4	11.53	700000			0.08					1 in 1
66961	sp|P42766|RL35_HUMAN 60S ribosomal protein L35 OS=Homo sapiens GN=RPL35 PE=1 SV=2	VLTVINQTQKENLR	R.VLTVINQTQKENLR.K	106000	106000		26386	26386	0	74707	20.04	s(HCT116-pre-enriched) r(1)			2								57	70	1.4e-13	1.4e-12	697.59	421.1		421.1	828.461	828.476	-17.25	0	1654.91	1654.94	-0.0285		20.13		peptide (many samples)	3	1080	26994	3	1	22300	1	18846	117000	20.04		27.96		19.97	20.13	byonic_s(Sample8) r(1)	D:/Data/20210316_NEB/Glycopeptides - 30min Gradient/Unriched/byos_tmp/45min_Unriched_Samples.oNIql/byonic_s(Sample8) r(1).byrslt	D:/Data/20210316_NEB/Glycopeptides - 30min Gradient/Unriched/20210317_IO25cm_30min_NEB_Sample8_GlycoStt40K_400ng_A_Slot1-18_1_621.d	1							0	0	0	0	20210317_io25cm_30min_neb_sample8_glycostt40k_400ng_a_slot1-18_1_621.ScanId;v=1;d1=18846.18846.2				QTOF_HCD	1.142	NonReference	1	14551.4	11.53	300000			0.06					1 in 1
71897	sp|O43427|FIBP_HUMAN Acidic fibroblast growth factor intracellular-binding protein OS=Homo sapiens GN=FIBP PE=1 SV=3	VLVADKDLLDLHK	K.VLVADKDLLDLHK.S	28700	28700		26387	26387	0	74709	27.2	s(HCT116-pre-enriched) r(1)			3								246	258	0.38	0.86	212.31	48.8		48.8	493.618	493.624	-13.28	0	1477.83	1477.85	-0.0196		27.22		peptide (per sample)	3	3745	40908	3	1	7410	1	28407	41900	27.2		38.68		26.18	27.25	byonic_s(Sample8) r(1)	D:/Data/20210316_NEB/Glycopeptides - 30min Gradient/Unriched/byos_tmp/45min_Unriched_Samples.oNIql/byonic_s(Sample8) r(1).byrslt	D:/Data/20210316_NEB/Glycopeptides - 30min Gradient/Unriched/20210317_IO25cm_30min_NEB_Sample8_GlycoStt40K_400ng_A_Slot1-18_1_621.d	1							0.0075	0.075	0.012	0.11	20210317_io25cm_30min_neb_sample8_glycostt40k_400ng_a_slot1-18_1_621.ScanId;v=1;d1=28407.28407.3				QTOF_HCD	0.806	NonReference	1	41873.8	6.01	70000			0.06					1 in 1
62781	sp|P13804|ETFA_HUMAN Electron transfer flavoprotein subunit alpha, mitochondrial OS=Homo sapiens GN=ETFA PE=1 SV=1	VLVAQHDVYK	K.VLVAQHDVYK.G	846000	846000		26389	26389	0	74713	13.09	s(HCT116-pre-enriched) r(1)			2								76	85	1.2e-06	1.3e-05	408.46	220.1		220.1	586.323	586.327	-7.5	0	1170.63	1170.64	-0.0088		13.48		peptide (per sample)	3	321	14840	3	1	50900	1	10453	76500	13.09		21.44		13	14.55	byonic_s(Sample8) r(1)	D:/Data/20210316_NEB/Glycopeptides - 30min Gradient/Unriched/byos_tmp/45min_Unriched_Samples.oNIql/byonic_s(Sample8) r(1).byrslt	D:/Data/20210316_NEB/Glycopeptides - 30min Gradient/Unriched/20210317_IO25cm_30min_NEB_Sample8_GlycoStt40K_400ng_A_Slot1-18_1_621.d	1							0	0	0	0	20210317_io25cm_30min_neb_sample8_glycostt40k_400ng_a_slot1-18_1_621.ScanId;v=1;d1=10453.10453.2				QTOF_HCD	0.949	NonReference	1	34945.1	8.49	2000000			0.11					1 in 1
88624	sp|Q8TCD5|NT5C_HUMAN 5'(3')-deoxyribonucleotidase, cytosolic type OS=Homo sapiens GN=NT5C PE=1 SV=2	VLVDMDGVLADFEAGLLR	R.VLVDMDGVLADFEAGLLR.G	35200	35200		26391	26391	1	74717	52.46	s(HCT116-pre-enriched) r(1)			2								7	24	4.6e-06	4.8e-05	308.37	150.1		150.1	967.007	967.009	-1.99	0	1932	1932	-0.0038		52.48		peptide (many samples)	3	3557	94094	3	1	11200	1	63906	60400	52.46		55.04		52.13	52.48	byonic_s(Sample8) r(1)	D:/Data/20210316_NEB/Glycopeptides - 30min Gradient/Unriched/byos_tmp/45min_Unriched_Samples.oNIql/byonic_s(Sample8) r(1).byrslt	D:/Data/20210316_NEB/Glycopeptides - 30min Gradient/Unriched/20210317_IO25cm_30min_NEB_Sample8_GlycoStt40K_400ng_A_Slot1-18_1_621.d	1							0	0	0	0	20210317_io25cm_30min_neb_sample8_glycostt40k_400ng_a_slot1-18_1_621.ScanId;v=1;d1=63906.63906.2				QTOF_HCD	1.209	NonReference	1	23378.6	6.18	100000			0.04					1 in 1
88621	sp|Q8TCD5|NT5C_HUMAN 5'(3')-deoxyribonucleotidase, cytosolic type OS=Homo sapiens GN=NT5C PE=1 SV=2	VLVDMDGVLADFEAGLLR	R.VLVDMDGVLADFEAGLLR.G	94500	94500		26391	26391	1	74718	52.46	s(HCT116-pre-enriched) r(1)			3								7	24	1.1e-05	0.00011	225.05	221		221	645.005	645.008	-4.08	0	1931.99	1932	-0.0079		52.47		peptide (many samples)	3	3557	94066	3	1	8740	1	63888	8780	52.46		55.04		52.41	53.39	byonic_s(Sample8) r(1)	D:/Data/20210316_NEB/Glycopeptides - 30min Gradient/Unriched/byos_tmp/45min_Unriched_Samples.oNIql/byonic_s(Sample8) r(1).byrslt	D:/Data/20210316_NEB/Glycopeptides - 30min Gradient/Unriched/20210317_IO25cm_30min_NEB_Sample8_GlycoStt40K_400ng_A_Slot1-18_1_621.d	1							0	0	0	0	20210317_io25cm_30min_neb_sample8_glycostt40k_400ng_a_slot1-18_1_621.ScanId;v=1;d1=63888.63888.3				QTOF_HCD	0.956	NonReference	1	23378.6	6.18	300000			0.04					1 in 1
67351	sp|Q15717|ELAV1_HUMAN ELAV-like protein 1 OS=Homo sapiens GN=ELAVL1 PE=1 SV=2	VLVDQTTGLSR	R.VLVDQTTGLSR.G	331000	331000		26392	26392	0	74721	20.64	s(HCT116-pre-enriched) r(1)			2								137	147	0.00017	0.0017	371.58	127.4		127.4	594.835	594.833	3.41	0	1187.65	1187.65	0.004		20.66		peptide (per sample)	3	369	28009	3	1	94800	1	19538	276000	20.64		22.22		19.95	20.69	byonic_s(Sample8) r(1)	D:/Data/20210316_NEB/Glycopeptides - 30min Gradient/Unriched/byos_tmp/45min_Unriched_Samples.oNIql/byonic_s(Sample8) r(1).byrslt	D:/Data/20210316_NEB/Glycopeptides - 30min Gradient/Unriched/20210317_IO25cm_30min_NEB_Sample8_GlycoStt40K_400ng_A_Slot1-18_1_621.d	1							0.0003	0.00046	0.00036	0.00057	20210317_io25cm_30min_neb_sample8_glycostt40k_400ng_a_slot1-18_1_621.ScanId;v=1;d1=19538.19538.2				QTOF_HCD	0.925	NonReference	1	35961.5	9.51	600000			0.05					1 in 1
70629	sp|Q10570|CPSF1_HUMAN Cleavage and polyadenylation specificity factor subunit 1 OS=Homo sapiens GN=CPSF1 PE=1 SV=2	VLVDSSFGQPTTQGEAR	R.VLVDSSFGQPTTQGEAR.R	309000	309000		26393	26393	0	74725	25.47	s(HCT116-pre-enriched) r(1)			2								817	833	8e-16	8.8e-15	723.27	485.6		485.6	896.441	896.447	-7.3	0	1790.87	1790.88	-0.0131		25.23		peptide (per sample)	3	733	37043	3	1	17500	1	25755	81800	25.47		21.54		25	25.6	byonic_s(Sample8) r(1)	D:/Data/20210316_NEB/Glycopeptides - 30min Gradient/Unriched/byos_tmp/45min_Unriched_Samples.oNIql/byonic_s(Sample8) r(1).byrslt	D:/Data/20210316_NEB/Glycopeptides - 30min Gradient/Unriched/20210317_IO25cm_30min_NEB_Sample8_GlycoStt40K_400ng_A_Slot1-18_1_621.d	1							0	0	0	0	20210317_io25cm_30min_neb_sample8_glycostt40k_400ng_a_slot1-18_1_621.ScanId;v=1;d1=25755.25755.2				QTOF_HCD	1.129	NonReference	1	160861	5.96	900000			0.16					1 in 1
73919	sp|P42126|ECI1_HUMAN Enoyl-CoA delta isomerase 1, mitochondrial OS=Homo sapiens GN=ECI1 PE=1 SV=1	VLVEPDAGAGVAVMK	R.VLVEPDAGAGVAVMK.F	832000	832000		26394	26394	0	74727	30.31	s(HCT116-pre-enriched) r(1)			2								47	61	9.3e-10	9.6e-09	481.89	342.2		342.2	728.398	728.397	0.15	0	1454.78	1454.78	0.0002		30.29		peptide (MS2)	3	3190	46928	3	1	101000	1	32529	262000	30.31		30.16		29.52	30.66	byonic_s(Sample8) r(1)	D:/Data/20210316_NEB/Glycopeptides - 30min Gradient/Unriched/byos_tmp/45min_Unriched_Samples.oNIql/byonic_s(Sample8) r(1).byrslt	D:/Data/20210316_NEB/Glycopeptides - 30min Gradient/Unriched/20210317_IO25cm_30min_NEB_Sample8_GlycoStt40K_400ng_A_Slot1-18_1_621.d	0							0	0	0	0	20210317_io25cm_30min_neb_sample8_glycostt40k_400ng_a_slot1-18_1_621.ScanId;v=1;d1=32529.32529.2				QTOF_HCD	1.047	NonReference	1	32811.7	8.7	2000000			0.09					1 in 1
73947	sp|P42126|ECI1_HUMAN Enoyl-CoA delta isomerase 1, mitochondrial OS=Homo sapiens GN=ECI1 PE=1 SV=1	VLVEPDAGAGVAVMK	R.VLVEPDAGAGVAVMK.F	832000	832000			26394	0	74727	30.31	s(HCT116-pre-enriched) r(1)			2								47	61	6.9e-09	7.2e-08	513.62	348.9		348.9	728.395	728.397	-2.92	0	1454.78	1454.78	-0.0043		30.33		peptide (MS2)	3	3190	46996	3	1	101000	1	32578	336000	30.31		30.16		29.52	30.66	byonic_s(Sample8) r(1)	D:/Data/20210316_NEB/Glycopeptides - 30min Gradient/Unriched/byos_tmp/45min_Unriched_Samples.oNIql/byonic_s(Sample8) r(1).byrslt	D:/Data/20210316_NEB/Glycopeptides - 30min Gradient/Unriched/20210317_IO25cm_30min_NEB_Sample8_GlycoStt40K_400ng_A_Slot1-18_1_621.d	0							0	0	0	0	20210317_io25cm_30min_neb_sample8_glycostt40k_400ng_a_slot1-18_1_621.ScanId;v=1;d1=32578.32578.2				QTOF_HCD	1.045	NonReference	1	32811.7	8.7	2000000								1 in 1
79368	sp|Q13242|SRSF9_HUMAN Serine/arginine-rich splicing factor 9 OS=Homo sapiens GN=SRSF9 PE=1 SV=1	VLVSGLPPSGSWQDLK	R.VLVSGLPPSGSWQDLK.D	549000	549000		26397	26397	0	74735	38.22	s(HCT116-pre-enriched) r(1)			2								113	128	3.6e-11	3.8e-10	518.45	388.4		388.4	841.956	841.959	-3.74	0	1681.9	1681.9	-0.0063		38.32		peptide (per sample)	3	813	62990	3	1	16900	1	43459	104000	38.22		38.75		37.64	39.14	byonic_s(Sample8) r(1)	D:/Data/20210316_NEB/Glycopeptides - 30min Gradient/Unriched/byos_tmp/45min_Unriched_Samples.oNIql/byonic_s(Sample8) r(1).byrslt	D:/Data/20210316_NEB/Glycopeptides - 30min Gradient/Unriched/20210317_IO25cm_30min_NEB_Sample8_GlycoStt40K_400ng_A_Slot1-18_1_621.d	1							0	0	0	0	20210317_io25cm_30min_neb_sample8_glycostt40k_400ng_a_slot1-18_1_621.ScanId;v=1;d1=43459.43459.2				QTOF_HCD	1.123	NonReference	1	25540	8.91	1000000			0.32					1 in 1
80399	sp|Q9UBT2|SAE2_HUMAN SUMO-activating enzyme subunit 2 OS=Homo sapiens GN=UBA2 PE=1 SV=2	VLVVGAGGIGCELLK	R.VLVVGAGGIGCELLK.N	175000	175000		26399	26399	0	74740	39.63	s(HCT116-pre-enriched) r(1)			2								20	34	3.5e-07	3.6e-06	331.29	263.3		263.3	742.931	742.929	2.81	0	1483.85	1483.84	0.0042		39.67		peptide (MS2)	3	939	65764	3	1	33600	1	45316	14300	39.63		41.47		39.54	39.77	byonic_s(Sample8) r(1)	D:/Data/20210316_NEB/Glycopeptides - 30min Gradient/Unriched/byos_tmp/45min_Unriched_Samples.oNIql/byonic_s(Sample8) r(1).byrslt	D:/Data/20210316_NEB/Glycopeptides - 30min Gradient/Unriched/20210317_IO25cm_30min_NEB_Sample8_GlycoStt40K_400ng_A_Slot1-18_1_621.d	0							0	0	0	0	20210317_io25cm_30min_neb_sample8_glycostt40k_400ng_a_slot1-18_1_621.ScanId;v=1;d1=45316.45316.2		C11(Carbamidomethyl/57.0215)		QTOF_HCD	1.14	NonReference	1	71213.1	4.96	400000			0.07					1 in 1
80434	sp|Q9UBT2|SAE2_HUMAN SUMO-activating enzyme subunit 2 OS=Homo sapiens GN=UBA2 PE=1 SV=2	VLVVGAGGIGCELLK	R.VLVVGAGGIGCELLK.N	175000	175000			26399	0	74740	39.63	s(HCT116-pre-enriched) r(1)			2								20	34	1.1e-06	1.1e-05	365.86	193.2		193.2	742.928	742.929	-1.41	0	1483.84	1483.84	-0.0021		39.71		peptide (MS2)	3	939	65859	3	1	33600	1	45382	35600	39.63		41.47		39.54	39.77	byonic_s(Sample8) r(1)	D:/Data/20210316_NEB/Glycopeptides - 30min Gradient/Unriched/byos_tmp/45min_Unriched_Samples.oNIql/byonic_s(Sample8) r(1).byrslt	D:/Data/20210316_NEB/Glycopeptides - 30min Gradient/Unriched/20210317_IO25cm_30min_NEB_Sample8_GlycoStt40K_400ng_A_Slot1-18_1_621.d	0							0	0	0	0	20210317_io25cm_30min_neb_sample8_glycostt40k_400ng_a_slot1-18_1_621.ScanId;v=1;d1=45382.45382.2		C11(Carbamidomethyl/57.0215)		QTOF_HCD	1.069	NonReference	1	71213.1	4.96	400000								1 in 1
83125	sp|O43583|DENR_HUMAN Density-regulated protein OS=Homo sapiens GN=DENR PE=1 SV=2	VLYCGVCSLPTEYCEYMPDVAK	R.VLYCGVCSLPTEYCEYMPDVAK.C	7310	7310		26400	26400	1	74742	43.62	s(HCT116-pre-enriched) r(1)			2								31	52	7.3e-08	7.6e-07	443.93	365.6		365.6	1327.58	1327.59	-1.92	0	2653.15	2653.16	-0.0051		43.63		peptide (MS2)	3	1050	73875	3	1	2430	1	50741	8630	43.62		40.98		43.57	43.67	byonic_s(Sample8) r(1)	D:/Data/20210316_NEB/Glycopeptides - 30min Gradient/Unriched/byos_tmp/45min_Unriched_Samples.oNIql/byonic_s(Sample8) r(1).byrslt	D:/Data/20210316_NEB/Glycopeptides - 30min Gradient/Unriched/20210317_IO25cm_30min_NEB_Sample8_GlycoStt40K_400ng_A_Slot1-18_1_621.d	0							0	0	0	0	20210317_io25cm_30min_neb_sample8_glycostt40k_400ng_a_slot1-18_1_621.ScanId;v=1;d1=50741.50741.2		C4(Carbamidomethyl/57.0215); C7(Carbamidomethyl/57.0215); C14(Carbamidomethyl/57.0215)		QTOF_HCD	1.378	NonReference	1	21957.7	5.01	20000			0.05					1 in 1
83128	sp|O43583|DENR_HUMAN Density-regulated protein OS=Homo sapiens GN=DENR PE=1 SV=2	VLYCGVCSLPTEYCEYMPDVAK	R.VLYCGVCSLPTEYCEYMPDVAK.C	7310	7310			26400	1	74742	43.62	s(HCT116-pre-enriched) r(1)			2								31	52	1.8e-09	1.9e-08	481.34	411.6		411.6	1327.58	1327.59	-1.92	0	2653.15	2653.16	-0.0051		43.64		peptide (MS2)	3	1050	73881	3	1	2430	1	50745	14500	43.62		40.98		43.57	43.67	byonic_s(Sample8) r(1)	D:/Data/20210316_NEB/Glycopeptides - 30min Gradient/Unriched/byos_tmp/45min_Unriched_Samples.oNIql/byonic_s(Sample8) r(1).byrslt	D:/Data/20210316_NEB/Glycopeptides - 30min Gradient/Unriched/20210317_IO25cm_30min_NEB_Sample8_GlycoStt40K_400ng_A_Slot1-18_1_621.d	0							0	0	0	0	20210317_io25cm_30min_neb_sample8_glycostt40k_400ng_a_slot1-18_1_621.ScanId;v=1;d1=50745.50745.2		C4(Carbamidomethyl/57.0215); C7(Carbamidomethyl/57.0215); C14(Carbamidomethyl/57.0215)		QTOF_HCD	1.379	NonReference	1	21957.7	5.01	20000								1 in 1
76109	sp|P11216|PYGB_HUMAN Glycogen phosphorylase, brain form OS=Homo sapiens GN=PYGB PE=1 SV=5	VLYPNDNFFEGK	R.VLYPNDNFFEGK.E	905000	905000		26402	26402	0	74747	33.63	s(HCT116-pre-enriched) r(1)			2								279	290	5.3e-06	5.5e-05	378.47	275.6		275.6	721.859	721.851	10.84	0	1441.7	1441.69	0.0156		33.58		peptide (MS2)	3	219	53413	3	1	159000	1	36938	292000	33.63		30.58		33.3	34.09	byonic_s(Sample8) r(1)	D:/Data/20210316_NEB/Glycopeptides - 30min Gradient/Unriched/byos_tmp/45min_Unriched_Samples.oNIql/byonic_s(Sample8) r(1).byrslt	D:/Data/20210316_NEB/Glycopeptides - 30min Gradient/Unriched/20210317_IO25cm_30min_NEB_Sample8_GlycoStt40K_400ng_A_Slot1-18_1_621.d	0							0	0	0	0	20210317_io25cm_30min_neb_sample8_glycostt40k_400ng_a_slot1-18_1_621.ScanId;v=1;d1=36938.36938.2				QTOF_HCD	1.062	NonReference	1	96683.2	6.4	2000000			0.08					2 in 2
76125	sp|P11216|PYGB_HUMAN Glycogen phosphorylase, brain form OS=Homo sapiens GN=PYGB PE=1 SV=5	VLYPNDNFFEGK	R.VLYPNDNFFEGK.E	905000	905000			26402	0	74747	33.63	s(HCT116-pre-enriched) r(1)			2								279	290	7.3e-06	7.6e-05	389.44	246		246	721.854	721.851	4.09	0	1441.69	1441.69	0.0059		33.6		peptide (MS2)	3	219	53455	3	1	159000	1	36966	319000	33.63		30.58		33.3	34.09	byonic_s(Sample8) r(1)	D:/Data/20210316_NEB/Glycopeptides - 30min Gradient/Unriched/byos_tmp/45min_Unriched_Samples.oNIql/byonic_s(Sample8) r(1).byrslt	D:/Data/20210316_NEB/Glycopeptides - 30min Gradient/Unriched/20210317_IO25cm_30min_NEB_Sample8_GlycoStt40K_400ng_A_Slot1-18_1_621.d	0							0	0	0	0	20210317_io25cm_30min_neb_sample8_glycostt40k_400ng_a_slot1-18_1_621.ScanId;v=1;d1=36966.36966.2				QTOF_HCD	1.066	NonReference	1	96683.2	6.4	2000000								2 in 2
76179	sp|P11216|PYGB_HUMAN Glycogen phosphorylase, brain form OS=Homo sapiens GN=PYGB PE=1 SV=5	VLYPNDNFFEGK	R.VLYPNDNFFEGK.E	905000	905000			26402	0	74747	33.63	s(HCT116-pre-enriched) r(1)			2								279	290	0.36	0.86	212.85	51.8		51.8	721.854	721.851	3.93	0	1441.69	1441.69	0.0057		33.68		peptide (MS2)	3	219	53599	3	1	159000	1	37066	230000	33.63		30.58		33.3	34.09	byonic_s(Sample8) r(1)	D:/Data/20210316_NEB/Glycopeptides - 30min Gradient/Unriched/byos_tmp/45min_Unriched_Samples.oNIql/byonic_s(Sample8) r(1).byrslt	D:/Data/20210316_NEB/Glycopeptides - 30min Gradient/Unriched/20210317_IO25cm_30min_NEB_Sample8_GlycoStt40K_400ng_A_Slot1-18_1_621.d	0							0.0071	0.067	0	0	20210317_io25cm_30min_neb_sample8_glycostt40k_400ng_a_slot1-18_1_621.ScanId;v=1;d1=37066.37066.2				QTOF_HCD	1.049	NonReference	1	96683.2	6.4	2000000								2 in 2
76344	sp|Q9UNP9|PPIE_HUMAN Peptidyl-prolyl cis-trans isomerase E OS=Homo sapiens GN=PPIE PE=1 SV=1	VLYVGGLAEEVDDK	R.VLYVGGLAEEVDDK.V	116000	116000		26403	26403	0	74750	33.88	s(HCT116-pre-enriched) r(1)			2								7	20	1.2e-08	1.2e-07	505.23	292.1		292.1	753.888	753.888	-0.36	0	1505.76	1505.76	-0.0005		33.91		peptide (per sample)	3	3234	54058	3	1	11700	1	37379	53600	33.88		30.77		33.67	34.3	byonic_s(Sample8) r(1)	D:/Data/20210316_NEB/Glycopeptides - 30min Gradient/Unriched/byos_tmp/45min_Unriched_Samples.oNIql/byonic_s(Sample8) r(1).byrslt	D:/Data/20210316_NEB/Glycopeptides - 30min Gradient/Unriched/20210317_IO25cm_30min_NEB_Sample8_GlycoStt40K_400ng_A_Slot1-18_1_621.d	1							0	0	0	0	20210317_io25cm_30min_neb_sample8_glycostt40k_400ng_a_slot1-18_1_621.ScanId;v=1;d1=37379.37379.2				QTOF_HCD	1.081	NonReference	1	33426.6	5.26	300000			0.08					1 in 1
71927	sp|P48147|PPCE_HUMAN Prolyl endopeptidase OS=Homo sapiens GN=PREP PE=1 SV=2	VLYVQDSLEGEAR	R.VLYVQDSLEGEAR.V	332000	332000		26404	26404	0	74753	27.27	s(HCT116-pre-enriched) r(1)			2								99	111	5.6e-09	5.8e-08	547.53	371.1		371.1	739.878	739.878	0.63	0	1477.74	1477.74	0.0009		27.27		peptide (per sample)	3	538	41000	3	1	32500	1	28469	122000	27.27		26.21		26.37	27.95	byonic_s(Sample8) r(1)	D:/Data/20210316_NEB/Glycopeptides - 30min Gradient/Unriched/byos_tmp/45min_Unriched_Samples.oNIql/byonic_s(Sample8) r(1).byrslt	D:/Data/20210316_NEB/Glycopeptides - 30min Gradient/Unriched/20210317_IO25cm_30min_NEB_Sample8_GlycoStt40K_400ng_A_Slot1-18_1_621.d	1							0	0	0	0	20210317_io25cm_30min_neb_sample8_glycostt40k_400ng_a_slot1-18_1_621.ScanId;v=1;d1=28469.28469.2				QTOF_HCD	1.059	NonReference	1	80682.9	5.44	800000			0.06					1 in 1
72940	sp|P42224|STAT1_HUMAN Signal transducer and activator of transcription 1-alpha/beta OS=Homo sapiens GN=STAT1 PE=1 SV=2	VMAAENIPENPLK	K.VMAAENIPENPLK.Y	758000	758000		26405	26405	0	74757	29.01	s(HCT116-pre-enriched) r(1)			2								653	665	3.4e-09	3.5e-08	557.9	327.1		327.1	713.374	713.374	-0.6	0	1424.73	1424.73	-0.0009		28.76		peptide (per sample)	3	118	43980	3	1	25000	1	30513	158000	29.01		24.03		27.2	29.45	byonic_s(Sample8) r(1)	D:/Data/20210316_NEB/Glycopeptides - 30min Gradient/Unriched/byos_tmp/45min_Unriched_Samples.oNIql/byonic_s(Sample8) r(1).byrslt	D:/Data/20210316_NEB/Glycopeptides - 30min Gradient/Unriched/20210317_IO25cm_30min_NEB_Sample8_GlycoStt40K_400ng_A_Slot1-18_1_621.d	1							0	0	0	0	20210317_io25cm_30min_neb_sample8_glycostt40k_400ng_a_slot1-18_1_621.ScanId;v=1;d1=30513.30513.2				QTOF_HCD	1.032	NonReference	1	87324.1	5.66	2000000			0.11					1 in 1
80740	sp|P61163|ACTZ_HUMAN Alpha-centractin OS=Homo sapiens GN=ACTR1A PE=1 SV=1	VMAGALEGDIFIGPK	R.VMAGALEGDIFIGPK.A	1350000	1350000		26406	26406	0	74761	39.89	s(HCT116-pre-enriched) r(1)			2								47	61	0.0001	0.0011	304.05	160.9		160.9	759.403	759.405	-3.34	0	1516.79	1516.8	-0.0051		40.16		peptide (MS2)	3	415	66771	3	1	99400	1	46013	36500	39.89		40.56		39.35	40.3	byonic_s(Sample8) r(1)	D:/Data/20210316_NEB/Glycopeptides - 30min Gradient/Unriched/byos_tmp/45min_Unriched_Samples.oNIql/byonic_s(Sample8) r(1).byrslt	D:/Data/20210316_NEB/Glycopeptides - 30min Gradient/Unriched/20210317_IO25cm_30min_NEB_Sample8_GlycoStt40K_400ng_A_Slot1-18_1_621.d	0							0.00015	0.00046	0	0	20210317_io25cm_30min_neb_sample8_glycostt40k_400ng_a_slot1-18_1_621.ScanId;v=1;d1=46013.46013.2				QTOF_HCD	1.072	NonReference	1	42611.4	6.18	3000000			0.09					1 in 1
80538	sp|P61163|ACTZ_HUMAN Alpha-centractin OS=Homo sapiens GN=ACTR1A PE=1 SV=1	VMAGALEGDIFIGPK	R.VMAGALEGDIFIGPK.A	1350000	1350000			26406	0	74761	39.89	s(HCT116-pre-enriched) r(1)			2								47	61	1.4e-07	1.4e-06	488.3	293		293	759.397	759.405	-10.29	0	1516.78	1516.8	-0.0156		39.85		peptide (MS2)	3	415	66152	3	1	99400	1	45591	26500	39.89		40.56		39.35	40.3	byonic_s(Sample8) r(1)	D:/Data/20210316_NEB/Glycopeptides - 30min Gradient/Unriched/byos_tmp/45min_Unriched_Samples.oNIql/byonic_s(Sample8) r(1).byrslt	D:/Data/20210316_NEB/Glycopeptides - 30min Gradient/Unriched/20210317_IO25cm_30min_NEB_Sample8_GlycoStt40K_400ng_A_Slot1-18_1_621.d	0							0	0	0	0	20210317_io25cm_30min_neb_sample8_glycostt40k_400ng_a_slot1-18_1_621.ScanId;v=1;d1=45591.45591.2				QTOF_HCD	1.13	NonReference	1	42611.4	6.18	3000000								1 in 1
80548	sp|P61163|ACTZ_HUMAN Alpha-centractin OS=Homo sapiens GN=ACTR1A PE=1 SV=1	VMAGALEGDIFIGPK	R.VMAGALEGDIFIGPK.A	1350000	1350000			26406	0	74761	39.89	s(HCT116-pre-enriched) r(1)			2								47	61	2.5e-07	2.6e-06	394.38	250.9		250.9	759.4	759.405	-7	0	1516.79	1516.8	-0.0106		39.87		peptide (MS2)	3	415	66188	3	1	99400	1	45616	13400	39.89		40.56		39.35	40.3	byonic_s(Sample8) r(1)	D:/Data/20210316_NEB/Glycopeptides - 30min Gradient/Unriched/byos_tmp/45min_Unriched_Samples.oNIql/byonic_s(Sample8) r(1).byrslt	D:/Data/20210316_NEB/Glycopeptides - 30min Gradient/Unriched/20210317_IO25cm_30min_NEB_Sample8_GlycoStt40K_400ng_A_Slot1-18_1_621.d	0							0	0	0	0	20210317_io25cm_30min_neb_sample8_glycostt40k_400ng_a_slot1-18_1_621.ScanId;v=1;d1=45616.45616.2				QTOF_HCD	1.132	NonReference	1	42611.4	6.18	3000000								1 in 1
80655	sp|P61163|ACTZ_HUMAN Alpha-centractin OS=Homo sapiens GN=ACTR1A PE=1 SV=1	VMAGALEGDIFIGPK	R.VMAGALEGDIFIGPK.A	1350000	1350000			26406	0	74761	39.89	s(HCT116-pre-enriched) r(1)			2								47	61	5.1e-07	5.3e-06	492.43	242		242	759.39	759.405	-20.63	0	1516.76	1516.8	-0.0313		40.04		peptide (MS2)	3	415	66524	3	1	99400	1	45853	22400	39.89		40.56		39.35	40.3	byonic_s(Sample8) r(1)	D:/Data/20210316_NEB/Glycopeptides - 30min Gradient/Unriched/byos_tmp/45min_Unriched_Samples.oNIql/byonic_s(Sample8) r(1).byrslt	D:/Data/20210316_NEB/Glycopeptides - 30min Gradient/Unriched/20210317_IO25cm_30min_NEB_Sample8_GlycoStt40K_400ng_A_Slot1-18_1_621.d	0							0	0	0	0	20210317_io25cm_30min_neb_sample8_glycostt40k_400ng_a_slot1-18_1_621.ScanId;v=1;d1=45853.45853.2				QTOF_HCD	1.131	NonReference	1	42611.4	6.18	3000000								1 in 1
67977	sp|Q7Z4W1|DCXR_HUMAN L-xylulose reductase OS=Homo sapiens GN=DCXR PE=1 SV=2	VMALELGPHK	K.VMALELGPHK.I	129000	129000		26407	26407	0	74765	21.59	s(HCT116-pre-enriched) r(1)			2								162	171	7.7e-05	0.0008	372.85	151.3		151.3	547.801	547.805	-7.59	0	1093.59	1093.6	-0.0083		21.6		peptide (per sample)	3	519	29881	3	1	17700	1	20821	96200	21.59		24.42		21.5	21.71	byonic_s(Sample8) r(1)	D:/Data/20210316_NEB/Glycopeptides - 30min Gradient/Unriched/byos_tmp/45min_Unriched_Samples.oNIql/byonic_s(Sample8) r(1).byrslt	D:/Data/20210316_NEB/Glycopeptides - 30min Gradient/Unriched/20210317_IO25cm_30min_NEB_Sample8_GlycoStt40K_400ng_A_Slot1-18_1_621.d	1							0.00012	0.00038	0.00014	0.00043	20210317_io25cm_30min_neb_sample8_glycostt40k_400ng_a_slot1-18_1_621.ScanId;v=1;d1=20821.20821.2				QTOF_HCD	0.918	NonReference	1	25908.9	8.14	200000			0.13					1 in 1
64443	sp|P42224|STAT1_HUMAN Signal transducer and activator of transcription 1-alpha/beta OS=Homo sapiens GN=STAT1 PE=1 SV=2	VMCIEHEIK	K.VMCIEHEIK.S	312000	312000		26408	26408	0	74769	16.03	s(HCT116-pre-enriched) r(1)			2								153	161	0.05	0.35	297.27	55.3		55.3	579.788	579.786	3.78	0	1157.56	1157.56	0.0044		16.04		peptide (per sample)	3	118	19533	3	1	25000	1	13694	49600	16.03		20.95		15.5	16.91	byonic_s(Sample8) r(1)	D:/Data/20210316_NEB/Glycopeptides - 30min Gradient/Unriched/byos_tmp/45min_Unriched_Samples.oNIql/byonic_s(Sample8) r(1).byrslt	D:/Data/20210316_NEB/Glycopeptides - 30min Gradient/Unriched/20210317_IO25cm_30min_NEB_Sample8_GlycoStt40K_400ng_A_Slot1-18_1_621.d	1							0.0023	0.0087	0.0031	0.012	20210317_io25cm_30min_neb_sample8_glycostt40k_400ng_a_slot1-18_1_621.ScanId;v=1;d1=13694.13694.2		C3(Carbamidomethyl/57.0215)		QTOF_HCD	0.962	NonReference	1	87324.1	5.66	600000			0.06					1 in 1
85418	sp|O95453|PARN_HUMAN Poly(A)-specific ribonuclease PARN OS=Homo sapiens GN=PARN PE=1 SV=1	VMDIPYLNLEGPDLQPK	R.VMDIPYLNLEGPDLQPK.R	305000	305000		26410	26410	1	74774	47.26	s(HCT116-pre-enriched) r(1)			2								427	443	3.5e-13	3.7e-12	598.38	456.6		456.6	971.501	971.503	-1.77	0	1940.99	1940.99	-0.0034		47.24		peptide (MS2)	3	1765	81281	3	1	14400	1	55553	79000	47.26		42.48		46.33	48.33	byonic_s(Sample8) r(1)	D:/Data/20210316_NEB/Glycopeptides - 30min Gradient/Unriched/byos_tmp/45min_Unriched_Samples.oNIql/byonic_s(Sample8) r(1).byrslt	D:/Data/20210316_NEB/Glycopeptides - 30min Gradient/Unriched/20210317_IO25cm_30min_NEB_Sample8_GlycoStt40K_400ng_A_Slot1-18_1_621.d	0							0	0	0	0	20210317_io25cm_30min_neb_sample8_glycostt40k_400ng_a_slot1-18_1_621.ScanId;v=1;d1=55553.55553.2				QTOF_HCD	1.197	NonReference	1	73442.4	5.79	900000			0.08		[46.33 47.59], [47.61 48.33]			2 in 2
85430	sp|O95453|PARN_HUMAN Poly(A)-specific ribonuclease PARN OS=Homo sapiens GN=PARN PE=1 SV=1	VMDIPYLNLEGPDLQPK	R.VMDIPYLNLEGPDLQPK.R	305000	305000			26410	1	74774	47.26	s(HCT116-pre-enriched) r(1)			2								427	443	3.5e-15	3.7e-14	668.98	505.2		505.2	971.501	971.503	-1.77	0	1940.99	1940.99	-0.0034		47.26		peptide (MS2)	3	1765	81312	3	1	14400	1	55572	210000	47.26		42.48		46.33	48.33	byonic_s(Sample8) r(1)	D:/Data/20210316_NEB/Glycopeptides - 30min Gradient/Unriched/byos_tmp/45min_Unriched_Samples.oNIql/byonic_s(Sample8) r(1).byrslt	D:/Data/20210316_NEB/Glycopeptides - 30min Gradient/Unriched/20210317_IO25cm_30min_NEB_Sample8_GlycoStt40K_400ng_A_Slot1-18_1_621.d	0							0	0	0	0	20210317_io25cm_30min_neb_sample8_glycostt40k_400ng_a_slot1-18_1_621.ScanId;v=1;d1=55572.55572.2				QTOF_HCD	1.198	NonReference	1	73442.4	5.79	900000					[46.33 47.59], [47.61 48.33]			2 in 2
85728	sp|O95453|PARN_HUMAN Poly(A)-specific ribonuclease PARN OS=Homo sapiens GN=PARN PE=1 SV=1	VMDIPYLNLEGPDLQPK	R.VMDIPYLNLEGPDLQPK.R	305000	305000			26410	1	74774	47.26	s(HCT116-pre-enriched) r(1)			2								427	443	6.1e-05	0.00063	322.14	189.4		189.4	971.496	971.503	-7.36	0	1940.98	1940.99	-0.0143		47.7		peptide (MS2)	3	1765	82232	3	1	14400	1	56183	46400	47.26		42.48		46.33	48.33	byonic_s(Sample8) r(1)	D:/Data/20210316_NEB/Glycopeptides - 30min Gradient/Unriched/byos_tmp/45min_Unriched_Samples.oNIql/byonic_s(Sample8) r(1).byrslt	D:/Data/20210316_NEB/Glycopeptides - 30min Gradient/Unriched/20210317_IO25cm_30min_NEB_Sample8_GlycoStt40K_400ng_A_Slot1-18_1_621.d	0							0.00012	0.00038	0	0	20210317_io25cm_30min_neb_sample8_glycostt40k_400ng_a_slot1-18_1_621.ScanId;v=1;d1=56183.56183.2				QTOF_HCD	1.192	NonReference	1	73442.4	5.79	900000					[46.33 47.59], [47.61 48.33]			2 in 2
80383	sp|P22570|ADRO_HUMAN NADPH:adrenodoxin oxidoreductase, mitochondrial OS=Homo sapiens GN=FDXR PE=1 SV=3	VMDVPGLYCSGWVK	R.VMDVPGLYCSGWVK.R	169000	169000		26411	26411	0	74779	39.65	s(HCT116-pre-enriched) r(1)			2								387	400	1.7e-10	1.8e-09	544.25	381.6		381.6	805.889	805.889	0.29	0	1609.76	1609.76	0.0005		39.64		peptide (MS2)	3	3011	65709	3	1	42000	1	45280	397000	39.65		37.43		39.47	39.75	byonic_s(Sample8) r(1)	D:/Data/20210316_NEB/Glycopeptides - 30min Gradient/Unriched/byos_tmp/45min_Unriched_Samples.oNIql/byonic_s(Sample8) r(1).byrslt	D:/Data/20210316_NEB/Glycopeptides - 30min Gradient/Unriched/20210317_IO25cm_30min_NEB_Sample8_GlycoStt40K_400ng_A_Slot1-18_1_621.d	0							0	0	0	0	20210317_io25cm_30min_neb_sample8_glycostt40k_400ng_a_slot1-18_1_621.ScanId;v=1;d1=45280.45280.2		C9(Carbamidomethyl/57.0215)		QTOF_HCD	1.088	NonReference	1	53828.4	8.47	400000			0.06					3 in 3
80408	sp|P22570|ADRO_HUMAN NADPH:adrenodoxin oxidoreductase, mitochondrial OS=Homo sapiens GN=FDXR PE=1 SV=3	VMDVPGLYCSGWVK	R.VMDVPGLYCSGWVK.R	169000	169000			26411	0	74779	39.65	s(HCT116-pre-enriched) r(1)			2								387	400	7.3e-11	7.6e-10	562.35	407.2		407.2	805.891	805.889	2.55	0	1609.77	1609.76	0.0041		39.68		peptide (MS2)	3	3011	65792	3	1	42000	1	45334	186000	39.65		37.43		39.47	39.75	byonic_s(Sample8) r(1)	D:/Data/20210316_NEB/Glycopeptides - 30min Gradient/Unriched/byos_tmp/45min_Unriched_Samples.oNIql/byonic_s(Sample8) r(1).byrslt	D:/Data/20210316_NEB/Glycopeptides - 30min Gradient/Unriched/20210317_IO25cm_30min_NEB_Sample8_GlycoStt40K_400ng_A_Slot1-18_1_621.d	0							0	0	0	0	20210317_io25cm_30min_neb_sample8_glycostt40k_400ng_a_slot1-18_1_621.ScanId;v=1;d1=45334.45334.2		C9(Carbamidomethyl/57.0215)		QTOF_HCD	1.083	NonReference	1	53828.4	8.47	400000								3 in 3
59006	sp|Q4G0J3|LARP7_HUMAN La-related protein 7 OS=Homo sapiens GN=LARP7 PE=1 SV=1	VMEEESTEK	K.VMEEESTEK.K	59700	59700		26412	26412	0	74781	6.11	s(HCT116-pre-enriched) r(1)			2								11	19	0.0034	0.034	377.21	182		182	541.249	541.24	16.86	0	1080.48	1080.46	0.0182		6.13		peptide (MS2)	3	3378	3456	3	1	7890	1	2514	44800	6.11		6.85		6.02	6.18	byonic_s(Sample8) r(1)	D:/Data/20210316_NEB/Glycopeptides - 30min Gradient/Unriched/byos_tmp/45min_Unriched_Samples.oNIql/byonic_s(Sample8) r(1).byrslt	D:/Data/20210316_NEB/Glycopeptides - 30min Gradient/Unriched/20210317_IO25cm_30min_NEB_Sample8_GlycoStt40K_400ng_A_Slot1-18_1_621.d	0							0.00062	0.0018	0.00086	0.0022	20210317_io25cm_30min_neb_sample8_glycostt40k_400ng_a_slot1-18_1_621.ScanId;v=1;d1=2514.2514.2				QTOF_HCD	0.877	NonReference	1	66894.2	10.04	100000			0.13					1 in 1
59017	sp|Q4G0J3|LARP7_HUMAN La-related protein 7 OS=Homo sapiens GN=LARP7 PE=1 SV=1	VMEEESTEK	K.VMEEESTEK.K	59700	59700			26412	0	74781	6.11	s(HCT116-pre-enriched) r(1)			2								11	19	0.039	0.3	354.06	138.6		138.6	541.25	541.24	19.32	0	1080.49	1080.46	0.0209		6.14		peptide (MS2)	3	3378	3472	3	1	7890	1	2528	71600	6.11		6.85		6.02	6.18	byonic_s(Sample8) r(1)	D:/Data/20210316_NEB/Glycopeptides - 30min Gradient/Unriched/byos_tmp/45min_Unriched_Samples.oNIql/byonic_s(Sample8) r(1).byrslt	D:/Data/20210316_NEB/Glycopeptides - 30min Gradient/Unriched/20210317_IO25cm_30min_NEB_Sample8_GlycoStt40K_400ng_A_Slot1-18_1_621.d	0							0.0019	0.0076	0.00086	0.0022	20210317_io25cm_30min_neb_sample8_glycostt40k_400ng_a_slot1-18_1_621.ScanId;v=1;d1=2528.2528.2				QTOF_HCD	0.874	NonReference	1	66894.2	10.04	100000								1 in 1
63297	sp|P11021|GRP78_HUMAN 78 kDa glucose-regulated protein OS=Homo sapiens GN=HSPA5 PE=1 SV=2	VMEHFIK	R.VMEHFIK.L	980000	980000		26415	26415	0	74787	14.3	s(HCT116-pre-enriched) r(1)			2								262	268	0.0098	0.094	284	90.5		90.5	452.244	452.241	5.54	0	902.473	902.468	0.005		14.28		peptide (MS2)	3	17	16279	3	1	144000	1	11448	260000	14.3		22.61		13.53	14.67	byonic_s(Sample8) r(1)	D:/Data/20210316_NEB/Glycopeptides - 30min Gradient/Unriched/byos_tmp/45min_Unriched_Samples.oNIql/byonic_s(Sample8) r(1).byrslt	D:/Data/20210316_NEB/Glycopeptides - 30min Gradient/Unriched/20210317_IO25cm_30min_NEB_Sample8_GlycoStt40K_400ng_A_Slot1-18_1_621.d	0							0.00098	0.0038	0.0011	0.0047	20210317_io25cm_30min_neb_sample8_glycostt40k_400ng_a_slot1-18_1_621.ScanId;v=1;d1=11448.11448.2				QTOF_HCD	0.843	NonReference	1	72330.4	4.87	2000000			0.06					1 in 1
63303	sp|P11021|GRP78_HUMAN 78 kDa glucose-regulated protein OS=Homo sapiens GN=HSPA5 PE=1 SV=2	VMEHFIK	R.VMEHFIK.L	980000	980000			26415	0	74787	14.3	s(HCT116-pre-enriched) r(1)			2								262	268	0.059	0.4	254.14	90.3		90.3	452.244	452.241	5.54	0	902.473	902.468	0.005		14.29		peptide (MS2)	3	17	16295	3	1	144000	1	11459	158000	14.3		22.61		13.53	14.67	byonic_s(Sample8) r(1)	D:/Data/20210316_NEB/Glycopeptides - 30min Gradient/Unriched/byos_tmp/45min_Unriched_Samples.oNIql/byonic_s(Sample8) r(1).byrslt	D:/Data/20210316_NEB/Glycopeptides - 30min Gradient/Unriched/20210317_IO25cm_30min_NEB_Sample8_GlycoStt40K_400ng_A_Slot1-18_1_621.d	0							0.0025	0.01	0.0011	0.0047	20210317_io25cm_30min_neb_sample8_glycostt40k_400ng_a_slot1-18_1_621.ScanId;v=1;d1=11459.11459.2				QTOF_HCD	0.843	NonReference	1	72330.4	4.87	2000000								1 in 1
82925	sp|Q13547|HDAC1_HUMAN Histone deacetylase 1 OS=Homo sapiens GN=HDAC1 PE=1 SV=1	VMEMFQPSAVVLQCGSDSLSGDR	K.VMEMFQPSAVVLQCGSDSLSGDR.L	139000	139000		26418	26418	1	74792	43.37	s(HCT116-pre-enriched) r(1)			3								248	270	0	1e-16	819.46	559.9		559.9	838.387	838.387	-0.42	0	2512.14	2512.14	-0.001		43.38		peptide (per sample)	3	709	73325	3	1	14100	1	50383	155000	43.37		41.59		42.81	43.78	byonic_s(Sample8) r(1)	D:/Data/20210316_NEB/Glycopeptides - 30min Gradient/Unriched/byos_tmp/45min_Unriched_Samples.oNIql/byonic_s(Sample8) r(1).byrslt	D:/Data/20210316_NEB/Glycopeptides - 30min Gradient/Unriched/20210317_IO25cm_30min_NEB_Sample8_GlycoStt40K_400ng_A_Slot1-18_1_621.d	1							0	0	0	0	20210317_io25cm_30min_neb_sample8_glycostt40k_400ng_a_slot1-18_1_621.ScanId;v=1;d1=50383.50383.3		C14(Carbamidomethyl/57.0215)		QTOF_HCD	0.993	NonReference	1	55092.6	5.16	400000			0.08					1 in 1
84151	sp|Q8NCN5|PDPR_HUMAN Pyruvate dehydrogenase phosphatase regulatory subunit, mitochondrial OS=Homo sapiens GN=PDPR PE=1 SV=2	VMEVMPLMYDLK	R.VMEVMPLMYDLK.V	333000	333000		26420	26420	0	74797	45.15	s(HCT116-pre-enriched) r(1)			2								434	445	0.054	0.38	228.29	94.6		94.6	734.876	734.866	13.36	0	1467.74	1467.72	0.0196		45.21		peptide (per sample)	3	1750	77151	3	1	14200	1	52866	19800	45.15		43.57		44.01	45.75	byonic_s(Sample8) r(1)	D:/Data/20210316_NEB/Glycopeptides - 30min Gradient/Unriched/byos_tmp/45min_Unriched_Samples.oNIql/byonic_s(Sample8) r(1).byrslt	D:/Data/20210316_NEB/Glycopeptides - 30min Gradient/Unriched/20210317_IO25cm_30min_NEB_Sample8_GlycoStt40K_400ng_A_Slot1-18_1_621.d	1							0.0024	0.0093	0.0033	0.012	20210317_io25cm_30min_neb_sample8_glycostt40k_400ng_a_slot1-18_1_621.ScanId;v=1;d1=52866.52866.2				QTOF_HCD	1.048	NonReference	1	99221.6	5.9	800000			0.15					1 in 1
76659	sp|Q92879|CELF1_HUMAN CUGBP Elav-like family member 1 OS=Homo sapiens GN=CELF1 PE=1 SV=2	VMFSSFGQIEECR	R.VMFSSFGQIEECR.I	522000	522000		26421	26421	0	74799	34.3	s(HCT116-pre-enriched) r(1)			2								126	138	6.5e-07	6.8e-06	484.48	270		270	795.365	795.358	8.26	0	1588.71	1588.7	0.0131		34.36		peptide (MS2)	3	3077	54962	3	1	79600	1	38005	56200	34.3		31.71		34.21	34.44	byonic_s(Sample8) r(1)	D:/Data/20210316_NEB/Glycopeptides - 30min Gradient/Unriched/byos_tmp/45min_Unriched_Samples.oNIql/byonic_s(Sample8) r(1).byrslt	D:/Data/20210316_NEB/Glycopeptides - 30min Gradient/Unriched/20210317_IO25cm_30min_NEB_Sample8_GlycoStt40K_400ng_A_Slot1-18_1_621.d	0							0	0	0	0	20210317_io25cm_30min_neb_sample8_glycostt40k_400ng_a_slot1-18_1_621.ScanId;v=1;d1=38005.38005.2		C12(Carbamidomethyl/57.0215)		QTOF_HCD	1.076	NonReference	1	52056.8	8.55	1000000			0.09					2 in 2
76683	sp|Q92879|CELF1_HUMAN CUGBP Elav-like family member 1 OS=Homo sapiens GN=CELF1 PE=1 SV=2	VMFSSFGQIEECR	R.VMFSSFGQIEECR.I	522000	522000			26421	0	74799	34.3	s(HCT116-pre-enriched) r(1)			2								126	138	2e-06	2.1e-05	415.25	226.2		226.2	795.356	795.358	-2.64	0	1588.7	1588.7	-0.0042		34.4		peptide (MS2)	3	3077	55038	3	1	79600	1	38058	25600	34.3		31.71		34.21	34.44	byonic_s(Sample8) r(1)	D:/Data/20210316_NEB/Glycopeptides - 30min Gradient/Unriched/byos_tmp/45min_Unriched_Samples.oNIql/byonic_s(Sample8) r(1).byrslt	D:/Data/20210316_NEB/Glycopeptides - 30min Gradient/Unriched/20210317_IO25cm_30min_NEB_Sample8_GlycoStt40K_400ng_A_Slot1-18_1_621.d	0							0	0	0	0	20210317_io25cm_30min_neb_sample8_glycostt40k_400ng_a_slot1-18_1_621.ScanId;v=1;d1=38058.38058.2		C12(Carbamidomethyl/57.0215)		QTOF_HCD	1.076	NonReference	1	52056.8	8.55	1000000								2 in 2
88419	sp|Q15637|SF01_HUMAN Splicing factor 1 OS=Homo sapiens GN=SF1 PE=1 SV=4	VMIPQDEYPEINFVGLLIGPR	K.VMIPQDEYPEINFVGLLIGPR.G	123000	123000		26422	26422	1	74802	52.02	s(HCT116-pre-enriched) r(1)			3								140	160	2.2e-10	2.3e-09	435.71	410.8		410.8	800.758	800.759	-1.43	0	2399.25	2399.26	-0.0034		52.06		peptide (many samples)	3	3017	92914	3	1	19700	1	63143	31800	52.02		56.78		51.76	52.18	byonic_s(Sample8) r(1)	D:/Data/20210316_NEB/Glycopeptides - 30min Gradient/Unriched/byos_tmp/45min_Unriched_Samples.oNIql/byonic_s(Sample8) r(1).byrslt	D:/Data/20210316_NEB/Glycopeptides - 30min Gradient/Unriched/20210317_IO25cm_30min_NEB_Sample8_GlycoStt40K_400ng_A_Slot1-18_1_621.d	1							0	0	0	0	20210317_io25cm_30min_neb_sample8_glycostt40k_400ng_a_slot1-18_1_621.ScanId;v=1;d1=63143.63143.3				QTOF_HCD	1.089	NonReference	1	68325.5	9.34	400000			0.05					2 in 2
76530	sp|Q96EY1|DNJA3_HUMAN DnaJ homolog subfamily A member 3, mitochondrial OS=Homo sapiens GN=DNAJA3 PE=1 SV=2	VMIPVPAGVEDGQTVR	R.VMIPVPAGVEDGQTVR.M	431000	431000		26423	26423	0	74803	34.34	s(HCT116-pre-enriched) r(1)			2								304	319	9.8e-09	1e-07	447.3	330.2		330.2	834.431	834.443	-14.06	0	1666.85	1666.87	-0.0234		34.17		peptide (many samples)	3	2816	54609	3	1	40300	1	37752	26400	34.34		28.37		33.88	34.53	byonic_s(Sample8) r(1)	D:/Data/20210316_NEB/Glycopeptides - 30min Gradient/Unriched/byos_tmp/45min_Unriched_Samples.oNIql/byonic_s(Sample8) r(1).byrslt	D:/Data/20210316_NEB/Glycopeptides - 30min Gradient/Unriched/20210317_IO25cm_30min_NEB_Sample8_GlycoStt40K_400ng_A_Slot1-18_1_621.d	1							0	0	0	0	20210317_io25cm_30min_neb_sample8_glycostt40k_400ng_a_slot1-18_1_621.ScanId;v=1;d1=37752.37752.2				QTOF_HCD	1.095	NonReference	1	52478.3	9.57	1000000			0.2					1 in 1
71813	sp|Q6NZI2|PTRF_HUMAN Polymerase I and transcript release factor OS=Homo sapiens GN=PTRF PE=1 SV=1	VMIYQDEVKLPAK	K.VMIYQDEVKLPAK.L	152000	152000		26424	26424	0	74805	27.09	s(HCT116-pre-enriched) r(1)			3								153	165	0.27	0.8	200.67	33.9		33.9	511.95	511.95	-0.38	0	1532.83	1532.83	-0.0006		27.1		peptide (MS2)	3	1528	40651	3	1	18600	1	28233	62900	27.09		30.6		25.56	27.64	byonic_s(Sample8) r(1)	D:/Data/20210316_NEB/Glycopeptides - 30min Gradient/Unriched/byos_tmp/45min_Unriched_Samples.oNIql/byonic_s(Sample8) r(1).byrslt	D:/Data/20210316_NEB/Glycopeptides - 30min Gradient/Unriched/20210317_IO25cm_30min_NEB_Sample8_GlycoStt40K_400ng_A_Slot1-18_1_621.d	0							0.0052	0.045	0.006	0.033	20210317_io25cm_30min_neb_sample8_glycostt40k_400ng_a_slot1-18_1_621.ScanId;v=1;d1=28233.28233.3				QTOF_HCD	0.871	NonReference	1	43475.8	5.34	400000			0.06					1 in 1
71818	sp|Q6NZI2|PTRF_HUMAN Polymerase I and transcript release factor OS=Homo sapiens GN=PTRF PE=1 SV=1	VMIYQDEVKLPAK	K.VMIYQDEVKLPAK.L	152000	152000			26424	0	74805	27.09	s(HCT116-pre-enriched) r(1)			3								153	165	0.13	0.61	162.9	82.2		82.2	511.95	511.95	-0.38	0	1532.83	1532.83	-0.0006		27.11		peptide (MS2)	3	1528	40660	3	1	18600	1	28240	68000	27.09		30.6		25.56	27.64	byonic_s(Sample8) r(1)	D:/Data/20210316_NEB/Glycopeptides - 30min Gradient/Unriched/byos_tmp/45min_Unriched_Samples.oNIql/byonic_s(Sample8) r(1).byrslt	D:/Data/20210316_NEB/Glycopeptides - 30min Gradient/Unriched/20210317_IO25cm_30min_NEB_Sample8_GlycoStt40K_400ng_A_Slot1-18_1_621.d	0							0.0038	0.023	0.006	0.033	20210317_io25cm_30min_neb_sample8_glycostt40k_400ng_a_slot1-18_1_621.ScanId;v=1;d1=28240.28240.3				QTOF_HCD	0.869	NonReference	1	43475.8	5.34	400000								1 in 1
81726	sp|Q14573|ITPR3_HUMAN Inositol 1,4,5-trisphosphate receptor type 3 OS=Homo sapiens GN=ITPR3 PE=1 SV=2	VMLDLLQIPYDKGDAK	K.VMLDLLQIPYDKGDAK.M	78900	78900		26425	26425	1	74807	41.09	s(HCT116-pre-enriched) r(1)			3								1205	1220	0.37	0.86	166.54	57		57	606.984	606.994	-17.1	0	1817.93	1817.96	-0.0311		41.52		peptide (many samples)	3	1810	69546	3	1	8350	1	47856	28700	41.09		41.33		40.51	41.53	byonic_s(Sample8) r(1)	D:/Data/20210316_NEB/Glycopeptides - 30min Gradient/Unriched/byos_tmp/45min_Unriched_Samples.oNIql/byonic_s(Sample8) r(1).byrslt	D:/Data/20210316_NEB/Glycopeptides - 30min Gradient/Unriched/20210317_IO25cm_30min_NEB_Sample8_GlycoStt40K_400ng_A_Slot1-18_1_621.d	1							0.0074	0.073	0.012	0.1	20210317_io25cm_30min_neb_sample8_glycostt40k_400ng_a_slot1-18_1_621.ScanId;v=1;d1=47856.47856.3				QTOF_HCD	0.929	NonReference	1	304054	6.02	200000			0.02					1 in 1
76723	sp|P49736|MCM2_HUMAN DNA replication licensing factor MCM2 OS=Homo sapiens GN=MCM2 PE=1 SV=4	VMLESFIDTQK	R.VMLESFIDTQK.F	499000	499000		26426	26426	0	74810	34.48	s(HCT116-pre-enriched) r(1)			2								797	807	5.4e-08	5.7e-07	535.43	278.1		278.1	655.839	655.837	4.1	0	1309.66	1309.66	0.0054		34.46		peptide (per sample)	3	276	55165	3	1	51300	1	38146	196000	34.48		32.49		33.72	35.06	byonic_s(Sample8) r(1)	D:/Data/20210316_NEB/Glycopeptides - 30min Gradient/Unriched/byos_tmp/45min_Unriched_Samples.oNIql/byonic_s(Sample8) r(1).byrslt	D:/Data/20210316_NEB/Glycopeptides - 30min Gradient/Unriched/20210317_IO25cm_30min_NEB_Sample8_GlycoStt40K_400ng_A_Slot1-18_1_621.d	1							0	0	0	0	20210317_io25cm_30min_neb_sample8_glycostt40k_400ng_a_slot1-18_1_621.ScanId;v=1;d1=38146.38146.2				QTOF_HCD	1.009	NonReference	1	101883	5.19	1000000			0.06					1 in 1
65278	sp|P22392-2|NDKB_HUMAN Isoform 3 of Nucleoside diphosphate kinase B OS=Homo sapiens GN=NME2	VMLGETNPADSK	R.VMLGETNPADSK.P	1360000	1360000		26427	26427	0	74814	17.4	s(HCT116-pre-enriched) r(1)			2								204	215	1.3e-05	0.00014	418.96	223		223	631.311	631.308	4.45	0	1260.61	1260.6	0.0056		17.36		peptide (MS2)	3	1457	21933	3	1	87300	1	15364	222000	17.4		13.97		17.19	17.79	byonic_s(Sample8) r(1)	D:/Data/20210316_NEB/Glycopeptides - 30min Gradient/Unriched/byos_tmp/45min_Unriched_Samples.oNIql/byonic_s(Sample8) r(1).byrslt	D:/Data/20210316_NEB/Glycopeptides - 30min Gradient/Unriched/20210317_IO25cm_30min_NEB_Sample8_GlycoStt40K_400ng_A_Slot1-18_1_621.d	0							0	8.9e-05	0	0	20210317_io25cm_30min_neb_sample8_glycostt40k_400ng_a_slot1-18_1_621.ScanId;v=1;d1=15364.15364.2				QTOF_HCD	0.985	NonReference	1	30132.9	9.3	3000000			0.17					4 in 3
65284	sp|P22392-2|NDKB_HUMAN Isoform 3 of Nucleoside diphosphate kinase B OS=Homo sapiens GN=NME2	VMLGETNPADSK	R.VMLGETNPADSK.P	1360000	1360000			26427	0	74814	17.4	s(HCT116-pre-enriched) r(1)			2								204	215	5.7e-07	6e-06	468.95	252.3		252.3	631.311	631.308	4.45	0	1260.61	1260.6	0.0056		17.37		peptide (MS2)	3	1457	21951	3	1	87300	1	15375	143000	17.4		13.97		17.19	17.79	byonic_s(Sample8) r(1)	D:/Data/20210316_NEB/Glycopeptides - 30min Gradient/Unriched/byos_tmp/45min_Unriched_Samples.oNIql/byonic_s(Sample8) r(1).byrslt	D:/Data/20210316_NEB/Glycopeptides - 30min Gradient/Unriched/20210317_IO25cm_30min_NEB_Sample8_GlycoStt40K_400ng_A_Slot1-18_1_621.d	0							0	0	0	0	20210317_io25cm_30min_neb_sample8_glycostt40k_400ng_a_slot1-18_1_621.ScanId;v=1;d1=15375.15375.2				QTOF_HCD	0.983	NonReference	1	30132.9	9.3	3000000								4 in 3
66742	sp|P22392-2|NDKB_HUMAN Isoform 3 of Nucleoside diphosphate kinase B OS=Homo sapiens GN=NME2	VMLGETNPADSKPGTIR	R.VMLGETNPADSKPGTIR.G					26430	0	74827	19.8	s(HCT116-pre-enriched) r(1)			2								89	105	2.2e-15	2.2e-14	751.34	529.2		529.2	893.456	893.462	-7.1	0	1784.9	1784.91	-0.0127		19.8		peptide (MS2)	3	1457	26366	3	1		1	18420	206000	19.8		20.56				byonic_s(Sample8) r(1)	D:/Data/20210316_NEB/Glycopeptides - 30min Gradient/Unriched/byos_tmp/45min_Unriched_Samples.oNIql/byonic_s(Sample8) r(1).byrslt	D:/Data/20210316_NEB/Glycopeptides - 30min Gradient/Unriched/20210317_IO25cm_30min_NEB_Sample8_GlycoStt40K_400ng_A_Slot1-18_1_621.d	0							0	0	0	0	20210317_io25cm_30min_neb_sample8_glycostt40k_400ng_a_slot1-18_1_621.ScanId;v=1;d1=18420.18420.2				QTOF_HCD	1.165	NonReference	1	30132.9	9.3									4 in 3
67236	sp|P22392-2|NDKB_HUMAN Isoform 3 of Nucleoside diphosphate kinase B OS=Homo sapiens GN=NME2	VMLGETNPADSKPGTIR	R.VMLGETNPADSKPGTIR.G					26430	0	74827	19.8	s(HCT116-pre-enriched) r(1)			2								89	105	1.2e-14	1.3e-13	748.26	515.4		515.4	893.459	893.462	-3.17	0	1784.9	1784.91	-0.0057		20.5		peptide (MS2)	3	1457	27703	3	1		1	19330	185000	19.8		20.56				byonic_s(Sample8) r(1)	D:/Data/20210316_NEB/Glycopeptides - 30min Gradient/Unriched/byos_tmp/45min_Unriched_Samples.oNIql/byonic_s(Sample8) r(1).byrslt	D:/Data/20210316_NEB/Glycopeptides - 30min Gradient/Unriched/20210317_IO25cm_30min_NEB_Sample8_GlycoStt40K_400ng_A_Slot1-18_1_621.d	0							0	0	0	0	20210317_io25cm_30min_neb_sample8_glycostt40k_400ng_a_slot1-18_1_621.ScanId;v=1;d1=19330.19330.2				QTOF_HCD	1.159	NonReference	1	30132.9	9.3									4 in 3
67268	sp|P22392-2|NDKB_HUMAN Isoform 3 of Nucleoside diphosphate kinase B OS=Homo sapiens GN=NME2	VMLGETNPADSKPGTIR	R.VMLGETNPADSKPGTIR.G					26430	0	74827	19.8	s(HCT116-pre-enriched) r(1)			2								89	105	1e-16	7e-16	839.19	572.5		572.5	893.461	893.462	-0.65	0	1784.91	1784.91	-0.0012		20.55		peptide (MS2)	3	1457	27794	3	1		1	19391	558000	19.8		20.56				byonic_s(Sample8) r(1)	D:/Data/20210316_NEB/Glycopeptides - 30min Gradient/Unriched/byos_tmp/45min_Unriched_Samples.oNIql/byonic_s(Sample8) r(1).byrslt	D:/Data/20210316_NEB/Glycopeptides - 30min Gradient/Unriched/20210317_IO25cm_30min_NEB_Sample8_GlycoStt40K_400ng_A_Slot1-18_1_621.d	0							0	0	0	0	20210317_io25cm_30min_neb_sample8_glycostt40k_400ng_a_slot1-18_1_621.ScanId;v=1;d1=19391.19391.2				QTOF_HCD	1.175	NonReference	1	30132.9	9.3									4 in 3
67348	sp|P22392-2|NDKB_HUMAN Isoform 3 of Nucleoside diphosphate kinase B OS=Homo sapiens GN=NME2	VMLGETNPADSKPGTIR	R.VMLGETNPADSKPGTIR.G				26430	26430	0	74827	19.8	s(HCT116-pre-enriched) r(1)			2								204	220	0.11	0.57	177.43	81.5		81.5	893.461	893.462	-1.24	0	1784.91	1784.91	-0.0022		20.66		peptide (MS2)	3	1457	28004	3	1		1	19535	17800	19.8		20.56				byonic_s(Sample8) r(1)	D:/Data/20210316_NEB/Glycopeptides - 30min Gradient/Unriched/byos_tmp/45min_Unriched_Samples.oNIql/byonic_s(Sample8) r(1).byrslt	D:/Data/20210316_NEB/Glycopeptides - 30min Gradient/Unriched/20210317_IO25cm_30min_NEB_Sample8_GlycoStt40K_400ng_A_Slot1-18_1_621.d	0							0.0035	0.02	0	0	20210317_io25cm_30min_neb_sample8_glycostt40k_400ng_a_slot1-18_1_621.ScanId;v=1;d1=19535.19535.2				QTOF_HCD	1.125	NonReference	1	30132.9	9.3				0.13					4 in 3
66762	sp|P22392-2|NDKB_HUMAN Isoform 3 of Nucleoside diphosphate kinase B OS=Homo sapiens GN=NME2	VMLGETNPADSKPGTIR	R.VMLGETNPADSKPGTIR.G					26430	0	74827	19.8	s(HCT116-pre-enriched) r(1)			2								204	220	2.2e-14	2.3e-13	741.15	496.8		496.8	893.457	893.462	-5.4	0	1784.9	1784.91	-0.0096		19.83		peptide (MS2)	3	1457	26407	3	1		1	18448	111000	19.8		20.56				byonic_s(Sample8) r(1)	D:/Data/20210316_NEB/Glycopeptides - 30min Gradient/Unriched/byos_tmp/45min_Unriched_Samples.oNIql/byonic_s(Sample8) r(1).byrslt	D:/Data/20210316_NEB/Glycopeptides - 30min Gradient/Unriched/20210317_IO25cm_30min_NEB_Sample8_GlycoStt40K_400ng_A_Slot1-18_1_621.d	0							0	0	0	0	20210317_io25cm_30min_neb_sample8_glycostt40k_400ng_a_slot1-18_1_621.ScanId;v=1;d1=18448.18448.2				QTOF_HCD	1.168	NonReference	1	30132.9	9.3									4 in 3
67260	sp|P22392-2|NDKB_HUMAN Isoform 3 of Nucleoside diphosphate kinase B OS=Homo sapiens GN=NME2	VMLGETNPADSKPGTIR	R.VMLGETNPADSKPGTIR.G					26430	0	74827	19.8	s(HCT116-pre-enriched) r(1)			2								204	220	9.1e-14	9.4e-13	667.77	443.4		443.4	893.461	893.462	-0.65	0	1784.91	1784.91	-0.0012		20.53		peptide (MS2)	3	1457	27765	3	1		1	19374	818000	19.8		20.56				byonic_s(Sample8) r(1)	D:/Data/20210316_NEB/Glycopeptides - 30min Gradient/Unriched/byos_tmp/45min_Unriched_Samples.oNIql/byonic_s(Sample8) r(1).byrslt	D:/Data/20210316_NEB/Glycopeptides - 30min Gradient/Unriched/20210317_IO25cm_30min_NEB_Sample8_GlycoStt40K_400ng_A_Slot1-18_1_621.d	0							0	0	0	0	20210317_io25cm_30min_neb_sample8_glycostt40k_400ng_a_slot1-18_1_621.ScanId;v=1;d1=19374.19374.2				QTOF_HCD	1.16	NonReference	1	30132.9	9.3									4 in 3
67266	sp|P22392-2|NDKB_HUMAN Isoform 3 of Nucleoside diphosphate kinase B OS=Homo sapiens GN=NME2	VMLGETNPADSKPGTIR	R.VMLGETNPADSKPGTIR.G					26430	0	74827	19.8	s(HCT116-pre-enriched) r(1)			2								204	220	9.1e-13	9.4e-12	628.53	391.3		391.3	893.461	893.462	-0.65	0	1784.91	1784.91	-0.0012		20.54		peptide (MS2)	3	1457	27789	3	1		1	19388	285000	19.8		20.56				byonic_s(Sample8) r(1)	D:/Data/20210316_NEB/Glycopeptides - 30min Gradient/Unriched/byos_tmp/45min_Unriched_Samples.oNIql/byonic_s(Sample8) r(1).byrslt	D:/Data/20210316_NEB/Glycopeptides - 30min Gradient/Unriched/20210317_IO25cm_30min_NEB_Sample8_GlycoStt40K_400ng_A_Slot1-18_1_621.d	0							0	0	0	0	20210317_io25cm_30min_neb_sample8_glycostt40k_400ng_a_slot1-18_1_621.ScanId;v=1;d1=19388.19388.2				QTOF_HCD	1.179	NonReference	1	30132.9	9.3									4 in 3
67271	sp|P22392-2|NDKB_HUMAN Isoform 3 of Nucleoside diphosphate kinase B OS=Homo sapiens GN=NME2	VMLGETNPADSKPGTIR	R.VMLGETNPADSKPGTIR.G					26430	0	74827	19.8	s(HCT116-pre-enriched) r(1)			2								204	220	9.1e-14	9.4e-13	663.12	424		424	893.461	893.462	-0.65	0	1784.91	1784.91	-0.0012		20.55		peptide (MS2)	3	1457	27803	3	1		1	19399	583000	19.8		20.56				byonic_s(Sample8) r(1)	D:/Data/20210316_NEB/Glycopeptides - 30min Gradient/Unriched/byos_tmp/45min_Unriched_Samples.oNIql/byonic_s(Sample8) r(1).byrslt	D:/Data/20210316_NEB/Glycopeptides - 30min Gradient/Unriched/20210317_IO25cm_30min_NEB_Sample8_GlycoStt40K_400ng_A_Slot1-18_1_621.d	0							0	0	0	0	20210317_io25cm_30min_neb_sample8_glycostt40k_400ng_a_slot1-18_1_621.ScanId;v=1;d1=19399.19399.2				QTOF_HCD	1.179	NonReference	1	30132.9	9.3									4 in 3
67312	sp|P22392-2|NDKB_HUMAN Isoform 3 of Nucleoside diphosphate kinase B OS=Homo sapiens GN=NME2	VMLGETNPADSKPGTIR	R.VMLGETNPADSKPGTIR.G					26430	0	74827	19.8	s(HCT116-pre-enriched) r(1)			2								204	220	1e-16	8e-16	801.08	567.6		567.6	893.463	893.462	1.33	0	1784.91	1784.91	0.0024		20.62		peptide (MS2)	3	1457	27909	3	1		1	19475	479000	19.8		20.56				byonic_s(Sample8) r(1)	D:/Data/20210316_NEB/Glycopeptides - 30min Gradient/Unriched/byos_tmp/45min_Unriched_Samples.oNIql/byonic_s(Sample8) r(1).byrslt	D:/Data/20210316_NEB/Glycopeptides - 30min Gradient/Unriched/20210317_IO25cm_30min_NEB_Sample8_GlycoStt40K_400ng_A_Slot1-18_1_621.d	0							0	0	0	0	20210317_io25cm_30min_neb_sample8_glycostt40k_400ng_a_slot1-18_1_621.ScanId;v=1;d1=19475.19475.2				QTOF_HCD	1.159	NonReference	1	30132.9	9.3									4 in 3
66777	sp|P22392-2|NDKB_HUMAN Isoform 3 of Nucleoside diphosphate kinase B OS=Homo sapiens GN=NME2	VMLGETNPADSKPGTIR	R.VMLGETNPADSKPGTIR.G	2050000	2050000		26430	26430	0	74831	20.55	s(HCT116-pre-enriched) r(1)			3								204	220	1.3e-08	1.4e-07	501.74	307.2		307.2	595.979	595.977	3.63	0	1784.92	1784.91	0.0065		19.84		peptide (MS2)	3	1457	26435	3	1	260000	1	18470	74600	20.55		20.56		19.74	21.15	byonic_s(Sample8) r(1)	D:/Data/20210316_NEB/Glycopeptides - 30min Gradient/Unriched/byos_tmp/45min_Unriched_Samples.oNIql/byonic_s(Sample8) r(1).byrslt	D:/Data/20210316_NEB/Glycopeptides - 30min Gradient/Unriched/20210317_IO25cm_30min_NEB_Sample8_GlycoStt40K_400ng_A_Slot1-18_1_621.d	0							0	0	0	0	20210317_io25cm_30min_neb_sample8_glycostt40k_400ng_a_slot1-18_1_621.ScanId;v=1;d1=18470.18470.3				QTOF_HCD	0.9	NonReference	1	30132.9	9.3	6000000			0.12		[19.74 20.09], [20.39 21.15]			4 in 3
67245	sp|P22392-2|NDKB_HUMAN Isoform 3 of Nucleoside diphosphate kinase B OS=Homo sapiens GN=NME2	VMLGETNPADSKPGTIR	R.VMLGETNPADSKPGTIR.G	2050000	2050000			26430	0	74831	20.55	s(HCT116-pre-enriched) r(1)			3								204	220	5.4e-12	5.6e-11	567.43	407.6		407.6	595.977	595.977	-0.19	0	1784.91	1784.91	-0.0003		20.5		peptide (MS2)	3	1457	27719	3	1	260000	1	19343	352000	20.55		20.56		19.74	21.15	byonic_s(Sample8) r(1)	D:/Data/20210316_NEB/Glycopeptides - 30min Gradient/Unriched/byos_tmp/45min_Unriched_Samples.oNIql/byonic_s(Sample8) r(1).byrslt	D:/Data/20210316_NEB/Glycopeptides - 30min Gradient/Unriched/20210317_IO25cm_30min_NEB_Sample8_GlycoStt40K_400ng_A_Slot1-18_1_621.d	0							0	0	0	0	20210317_io25cm_30min_neb_sample8_glycostt40k_400ng_a_slot1-18_1_621.ScanId;v=1;d1=19343.19343.3				QTOF_HCD	0.917	NonReference	1	30132.9	9.3	6000000					[19.74 20.09], [20.39 21.15]			4 in 3
67256	sp|P22392-2|NDKB_HUMAN Isoform 3 of Nucleoside diphosphate kinase B OS=Homo sapiens GN=NME2	VMLGETNPADSKPGTIR	R.VMLGETNPADSKPGTIR.G	2050000	2050000			26430	0	74831	20.55	s(HCT116-pre-enriched) r(1)			3								204	220	4.3e-13	4.5e-12	599.93	452.5		452.5	595.979	595.977	3	0	1784.91	1784.91	0.0054		20.52		peptide (MS2)	3	1457	27751	3	1	260000	1	19365	734000	20.55		20.56		19.74	21.15	byonic_s(Sample8) r(1)	D:/Data/20210316_NEB/Glycopeptides - 30min Gradient/Unriched/byos_tmp/45min_Unriched_Samples.oNIql/byonic_s(Sample8) r(1).byrslt	D:/Data/20210316_NEB/Glycopeptides - 30min Gradient/Unriched/20210317_IO25cm_30min_NEB_Sample8_GlycoStt40K_400ng_A_Slot1-18_1_621.d	0							0	0	0	0	20210317_io25cm_30min_neb_sample8_glycostt40k_400ng_a_slot1-18_1_621.ScanId;v=1;d1=19365.19365.3				QTOF_HCD	0.917	NonReference	1	30132.9	9.3	6000000					[19.74 20.09], [20.39 21.15]			4 in 3
66012	sp|P15531|NDKA_HUMAN Nucleoside diphosphate kinase A OS=Homo sapiens GN=NME1 PE=1 SV=1	VMLGETNPADSKPGTIR	R.VmLGETNPADSKPGTIR.G	202000	202000	10.3	26428	26428	0	74818	18.51	s(HCT116-pre-enriched) r(1)	M2(Oxidation/15.9949)	M	2				Oxidation/15.9949	287	90	2	89	105	8.6e-15	8.9e-14	716.49	524.8		524.8	901.457	901.459	-2.14	0	1800.9	1800.9	-0.0039	-2.06	18.54		peptide (MS2)	3	466	24073	3	1	13700	1	16862	73800	18.51	20.57	20.56	20.56	17.65	18.72	byonic_s(Sample8) r(1)	D:/Data/20210316_NEB/Glycopeptides - 30min Gradient/Unriched/byos_tmp/45min_Unriched_Samples.oNIql/byonic_s(Sample8) r(1).byrslt	D:/Data/20210316_NEB/Glycopeptides - 30min Gradient/Unriched/20210317_IO25cm_30min_NEB_Sample8_GlycoStt40K_400ng_A_Slot1-18_1_621.d	0							0	0	0	0	20210317_io25cm_30min_neb_sample8_glycostt40k_400ng_a_slot1-18_1_621.ScanId;v=1;d1=16862.16862.2				QTOF_HCD	1.168	NonReference	1	17146.6	5.77	600000			0.11					4 in 3
65994	sp|P15531|NDKA_HUMAN Nucleoside diphosphate kinase A OS=Homo sapiens GN=NME1 PE=1 SV=1	VMLGETNPADSKPGTIR	R.VmLGETNPADSKPGTIR.G	202000	202000	10.3		26428	0	74818	18.51	s(HCT116-pre-enriched) r(1)	M2(Oxidation/15.9949)	M	2				Oxidation/15.9949	287	90	2	89	105	1.2e-14	1.3e-13	719.49	506.9		506.9	901.455	901.459	-4.42	0	1800.9	1800.9	-0.008	-2.06	18.52		peptide (MS2)	3	466	24023	3	1	13700	1	16828	156000	18.51	20.57	20.56	20.56	17.65	18.72	byonic_s(Sample8) r(1)	D:/Data/20210316_NEB/Glycopeptides - 30min Gradient/Unriched/byos_tmp/45min_Unriched_Samples.oNIql/byonic_s(Sample8) r(1).byrslt	D:/Data/20210316_NEB/Glycopeptides - 30min Gradient/Unriched/20210317_IO25cm_30min_NEB_Sample8_GlycoStt40K_400ng_A_Slot1-18_1_621.d	0							0	0	0	0	20210317_io25cm_30min_neb_sample8_glycostt40k_400ng_a_slot1-18_1_621.ScanId;v=1;d1=16828.16828.2				QTOF_HCD	1.138	NonReference	1	17146.6	5.77	600000								4 in 3
65982	sp|P15531|NDKA_HUMAN Nucleoside diphosphate kinase A OS=Homo sapiens GN=NME1 PE=1 SV=1	VMLGETNPADSKPGTIR	R.VmLGETNPADSKPGTIR.G	966000	966000	31.994	26428	26428	0	74822	18.51	s(HCT116-pre-enriched) r(1)	M2(Oxidation/15.9949)	M	3				Oxidation/15.9949	287	90	2	89	105	9.3e-10	9.7e-09	521.76	334.8		334.8	601.313	601.309	7.74	0	1800.92	1800.9	0.0139	-2.04	18.5		peptide (per sample)	3	466	23996	3	1	48900	1	16809	322000	18.51	20.55	20.56	20.56	17.65	19.46	byonic_s(Sample8) r(1)	D:/Data/20210316_NEB/Glycopeptides - 30min Gradient/Unriched/byos_tmp/45min_Unriched_Samples.oNIql/byonic_s(Sample8) r(1).byrslt	D:/Data/20210316_NEB/Glycopeptides - 30min Gradient/Unriched/20210317_IO25cm_30min_NEB_Sample8_GlycoStt40K_400ng_A_Slot1-18_1_621.d	1							0	0	0	0	20210317_io25cm_30min_neb_sample8_glycostt40k_400ng_a_slot1-18_1_621.ScanId;v=1;d1=16809.16809.3				QTOF_HCD	0.93	NonReference	1	17146.6	5.77	3000000			0.09					4 in 3
72557	sp|Q9UM54|MYO6_HUMAN Unconventional myosin-VI OS=Homo sapiens GN=MYO6 PE=1 SV=4	VMLTTAGGTK	R.VMLTTAGGTK.G	239000	239000		26432	26432	0	74836	28.2	s(HCT116-pre-enriched) r(1)			2								394	403	0.15	0.65	274.14	38.3		38.3	489.775	489.768	13.82	0	977.535	977.522	0.0135		28.21		peptide (per sample)	3	2075	42871	3	1	16100	1	29746	55600	28.2		16.1		27.32	28.46	byonic_s(Sample8) r(1)	D:/Data/20210316_NEB/Glycopeptides - 30min Gradient/Unriched/byos_tmp/45min_Unriched_Samples.oNIql/byonic_s(Sample8) r(1).byrslt	D:/Data/20210316_NEB/Glycopeptides - 30min Gradient/Unriched/20210317_IO25cm_30min_NEB_Sample8_GlycoStt40K_400ng_A_Slot1-18_1_621.d	1							0.0042	0.027	0.0064	0.038	20210317_io25cm_30min_neb_sample8_glycostt40k_400ng_a_slot1-18_1_621.ScanId;v=1;d1=29746.29746.2				QTOF_HCD	0.856	NonReference	1	149538	8.58	400000			0.08					1 in 1
87570	sp|P51648|AL3A2_HUMAN Fatty aldehyde dehydrogenase OS=Homo sapiens GN=ALDH3A2 PE=1 SV=1	VMQEEIFGPILPIVPVK	K.VMQEEIFGPILPIVPVK.N	158000	158000		26435	26435	1	74843	50.65	s(HCT116-pre-enriched) r(1)			2								327	343	3.5e-15	3.7e-14	681.15	607.8		607.8	955.045	955.047	-1.52	0	1908.08	1908.08	-0.0029		50.63		peptide (MS2)	3	1943	88700	3	1	52600	1	60420	606000	50.65		53.27		50.6	50.7	byonic_s(Sample8) r(1)	D:/Data/20210316_NEB/Glycopeptides - 30min Gradient/Unriched/byos_tmp/45min_Unriched_Samples.oNIql/byonic_s(Sample8) r(1).byrslt	D:/Data/20210316_NEB/Glycopeptides - 30min Gradient/Unriched/20210317_IO25cm_30min_NEB_Sample8_GlycoStt40K_400ng_A_Slot1-18_1_621.d	0							0	0	0	0	20210317_io25cm_30min_neb_sample8_glycostt40k_400ng_a_slot1-18_1_621.ScanId;v=1;d1=60420.60420.2				QTOF_HCD	1.216	NonReference	1	54839.4	7.84	500000			0.05					1 in 1
87576	sp|P51648|AL3A2_HUMAN Fatty aldehyde dehydrogenase OS=Homo sapiens GN=ALDH3A2 PE=1 SV=1	VMQEEIFGPILPIVPVK	K.VMQEEIFGPILPIVPVK.N	158000	158000			26435	1	74843	50.65	s(HCT116-pre-enriched) r(1)			2								327	343	3.5e-15	3.7e-14	676.88	592.4		592.4	955.045	955.047	-1.52	0	1908.08	1908.08	-0.0029		50.64		peptide (MS2)	3	1943	88728	3	1	52600	1	60437	362000	50.65		53.27		50.6	50.7	byonic_s(Sample8) r(1)	D:/Data/20210316_NEB/Glycopeptides - 30min Gradient/Unriched/byos_tmp/45min_Unriched_Samples.oNIql/byonic_s(Sample8) r(1).byrslt	D:/Data/20210316_NEB/Glycopeptides - 30min Gradient/Unriched/20210317_IO25cm_30min_NEB_Sample8_GlycoStt40K_400ng_A_Slot1-18_1_621.d	0							0	0	0	0	20210317_io25cm_30min_neb_sample8_glycostt40k_400ng_a_slot1-18_1_621.ScanId;v=1;d1=60437.60437.2				QTOF_HCD	1.219	NonReference	1	54839.4	7.84	500000								1 in 1
87584	sp|P51648|AL3A2_HUMAN Fatty aldehyde dehydrogenase OS=Homo sapiens GN=ALDH3A2 PE=1 SV=1	VMQEEIFGPILPIVPVK	K.VMQEEIFGPILPIVPVK.N	253000	253000		26435	26435	1	74846	50.79	s(HCT116-pre-enriched) r(1)			3								327	343	1.5e-10	1.6e-09	486.24	486.2		486.2	637.03	637.034	-6.06	0	1908.07	1908.08	-0.0116		50.65		peptide (MS2)	3	1943	88760	3	1	22900	1	60459	66000	50.79		53.27		50.21	50.86	byonic_s(Sample8) r(1)	D:/Data/20210316_NEB/Glycopeptides - 30min Gradient/Unriched/byos_tmp/45min_Unriched_Samples.oNIql/byonic_s(Sample8) r(1).byrslt	D:/Data/20210316_NEB/Glycopeptides - 30min Gradient/Unriched/20210317_IO25cm_30min_NEB_Sample8_GlycoStt40K_400ng_A_Slot1-18_1_621.d	0							0	0	0	0	20210317_io25cm_30min_neb_sample8_glycostt40k_400ng_a_slot1-18_1_621.ScanId;v=1;d1=60459.60459.3				QTOF_HCD	0.971	NonReference	1	54839.4	7.84	800000			0.09					1 in 1
87594	sp|P51648|AL3A2_HUMAN Fatty aldehyde dehydrogenase OS=Homo sapiens GN=ALDH3A2 PE=1 SV=1	VMQEEIFGPILPIVPVK	K.VMQEEIFGPILPIVPVK.N	253000	253000			26435	1	74846	50.79	s(HCT116-pre-enriched) r(1)			3								327	343	2.1e-07	2.2e-06	376.34	376.3		376.3	637.03	637.034	-6.06	0	1908.07	1908.08	-0.0116		50.67		peptide (MS2)	3	1943	88806	3	1	22900	1	60490	23400	50.79		53.27		50.21	50.86	byonic_s(Sample8) r(1)	D:/Data/20210316_NEB/Glycopeptides - 30min Gradient/Unriched/byos_tmp/45min_Unriched_Samples.oNIql/byonic_s(Sample8) r(1).byrslt	D:/Data/20210316_NEB/Glycopeptides - 30min Gradient/Unriched/20210317_IO25cm_30min_NEB_Sample8_GlycoStt40K_400ng_A_Slot1-18_1_621.d	0							0	0	0	0	20210317_io25cm_30min_neb_sample8_glycostt40k_400ng_a_slot1-18_1_621.ScanId;v=1;d1=60490.60490.3				QTOF_HCD	0.859	NonReference	1	54839.4	7.84	800000								1 in 1
81409	sp|Q5T8P6|RBM26_HUMAN RNA-binding protein 26 OS=Homo sapiens GN=RBM26 PE=1 SV=3	VMQPLVQQPILPVVK	K.VMQPLVQQPILPVVK.Q	68500	68500		26436	26436	0	74850	41.05	s(HCT116-pre-enriched) r(1)			2								619	633	4.8e-14	5e-13	604.04	504.9		504.9	845.008	845.01	-2.48	0	1688	1688.01	-0.0042		41.05		peptide (per sample)	3	1263	68608	3	1	13700	1	47231	172000	41.05		44.04		40.51	41.14	byonic_s(Sample8) r(1)	D:/Data/20210316_NEB/Glycopeptides - 30min Gradient/Unriched/byos_tmp/45min_Unriched_Samples.oNIql/byonic_s(Sample8) r(1).byrslt	D:/Data/20210316_NEB/Glycopeptides - 30min Gradient/Unriched/20210317_IO25cm_30min_NEB_Sample8_GlycoStt40K_400ng_A_Slot1-18_1_621.d	1							0	0	0	0	20210317_io25cm_30min_neb_sample8_glycostt40k_400ng_a_slot1-18_1_621.ScanId;v=1;d1=47231.47231.2				QTOF_HCD	1.135	NonReference	1	113590	9.55	200000			0.08					1 in 1
62390	sp|Q15459|SF3A1_HUMAN Splicing factor 3A subunit 1 OS=Homo sapiens GN=SF3A1 PE=1 SV=1	VMQQQQQTTQQQLPQK	K.VMQQQQQTTQQQLPQK.V	118000	118000		26438	26438	1	74857	12.86	s(HCT116-pre-enriched) r(1)			2								116	131	0	0	824.77	646.4		646.4	971.493	971.494	-1.23	0	1940.97	1940.97	-0.0024		12.83		peptide (per sample)	3	95	13632	3	1	35900	1	9611	204000	12.86		9.51		12.28	12.93	byonic_s(Sample8) r(1)	D:/Data/20210316_NEB/Glycopeptides - 30min Gradient/Unriched/byos_tmp/45min_Unriched_Samples.oNIql/byonic_s(Sample8) r(1).byrslt	D:/Data/20210316_NEB/Glycopeptides - 30min Gradient/Unriched/20210317_IO25cm_30min_NEB_Sample8_GlycoStt40K_400ng_A_Slot1-18_1_621.d	1							0	0	0	0	20210317_io25cm_30min_neb_sample8_glycostt40k_400ng_a_slot1-18_1_621.ScanId;v=1;d1=9611.9611.2				QTOF_HCD	1.166	NonReference	1	88757.4	4.97	400000			0.05					1 in 1
62424	sp|Q15459|SF3A1_HUMAN Splicing factor 3A subunit 1 OS=Homo sapiens GN=SF3A1 PE=1 SV=1	VMQQQQQTTQQQLPQK	K.VMQQQQQTTQQQLPQK.V	2870000	2870000		26438	26438	1	74861	12.7	s(HCT116-pre-enriched) r(1)			3								116	131	3.5e-07	3.7e-06	413.22	294.6		294.6	648.003	647.999	6.49	0	1940.99	1940.97	0.0126		12.89		peptide (per sample)	3	95	13733	3	1	243000	1	9684	51000	12.7		9.51		11.73	13.46	byonic_s(Sample8) r(1)	D:/Data/20210316_NEB/Glycopeptides - 30min Gradient/Unriched/byos_tmp/45min_Unriched_Samples.oNIql/byonic_s(Sample8) r(1).byrslt	D:/Data/20210316_NEB/Glycopeptides - 30min Gradient/Unriched/20210317_IO25cm_30min_NEB_Sample8_GlycoStt40K_400ng_A_Slot1-18_1_621.d	1							0	0	0	0	20210317_io25cm_30min_neb_sample8_glycostt40k_400ng_a_slot1-18_1_621.ScanId;v=1;d1=9684.9684.3				QTOF_HCD	0.914	NonReference	1	88757.4	4.97	9000000			0.06					1 in 1
77256	sp|Q7KZF4|SND1_HUMAN Staphylococcal nuclease domain-containing protein 1 OS=Homo sapiens GN=SND1 PE=1 SV=1	VMQVLNADAIVVK	K.VMQVLNADAIVVK.L	662000	662000		26439	26439	0	74865	36.08	s(HCT116-pre-enriched) r(1)			2								347	359	5.6e-07	5.8e-06	421.43	247.8		247.8	700.393	700.403	-13.22	0	1398.77	1398.79	-0.0185		35.35		peptide (per sample)	3	203	56952	3	1	58000	1	39358	94000	36.08		38.11		35.27	36.22	byonic_s(Sample8) r(1)	D:/Data/20210316_NEB/Glycopeptides - 30min Gradient/Unriched/byos_tmp/45min_Unriched_Samples.oNIql/byonic_s(Sample8) r(1).byrslt	D:/Data/20210316_NEB/Glycopeptides - 30min Gradient/Unriched/20210317_IO25cm_30min_NEB_Sample8_GlycoStt40K_400ng_A_Slot1-18_1_621.d	1							0	0	0	0	20210317_io25cm_30min_neb_sample8_glycostt40k_400ng_a_slot1-18_1_621.ScanId;v=1;d1=39358.39358.2				QTOF_HCD	1.029	NonReference	1	101984	6.75	2000000			0.1					1 in 1
68706	sp|Q96EY7|PTCD3_HUMAN Pentatricopeptide repeat domain-containing protein 3, mitochondrial OS=Homo sapiens GN=PTCD3 PE=1 SV=3	VMSDFAINQEQK	R.VMSDFAINQEQK.E	583000	583000		26440	26440	0	74867	22.87	s(HCT116-pre-enriched) r(1)			2								649	660	2.2e-06	2.3e-05	436.79	275.6		275.6	705.347	705.34	9.44	0	1408.68	1408.67	0.0133		22.58		peptide (MS2)	3	937	31801	3	1	39500	1	22140	57900	22.87		22.21		21.78	23.03	byonic_s(Sample8) r(1)	D:/Data/20210316_NEB/Glycopeptides - 30min Gradient/Unriched/byos_tmp/45min_Unriched_Samples.oNIql/byonic_s(Sample8) r(1).byrslt	D:/Data/20210316_NEB/Glycopeptides - 30min Gradient/Unriched/20210317_IO25cm_30min_NEB_Sample8_GlycoStt40K_400ng_A_Slot1-18_1_621.d	0							0	0	0	0	20210317_io25cm_30min_neb_sample8_glycostt40k_400ng_a_slot1-18_1_621.ScanId;v=1;d1=22140.22140.2				QTOF_HCD	1.004	NonReference	1	78408.9	5.97	1000000			0.08					1 in 1
68723	sp|Q96EY7|PTCD3_HUMAN Pentatricopeptide repeat domain-containing protein 3, mitochondrial OS=Homo sapiens GN=PTCD3 PE=1 SV=3	VMSDFAINQEQK	R.VMSDFAINQEQK.E	583000	583000			26440	0	74867	22.87	s(HCT116-pre-enriched) r(1)			2								649	660	0.00029	0.003	346.92	180.1		180.1	705.346	705.34	7.64	0	1408.68	1408.67	0.0108		22.6		peptide (MS2)	3	937	31851	3	1	39500	1	22171	79700	22.87		22.21		21.78	23.03	byonic_s(Sample8) r(1)	D:/Data/20210316_NEB/Glycopeptides - 30min Gradient/Unriched/byos_tmp/45min_Unriched_Samples.oNIql/byonic_s(Sample8) r(1).byrslt	D:/Data/20210316_NEB/Glycopeptides - 30min Gradient/Unriched/20210317_IO25cm_30min_NEB_Sample8_GlycoStt40K_400ng_A_Slot1-18_1_621.d	0							0.00036	0.00054	0	0	20210317_io25cm_30min_neb_sample8_glycostt40k_400ng_a_slot1-18_1_621.ScanId;v=1;d1=22171.22171.2				QTOF_HCD	1.006	NonReference	1	78408.9	5.97	1000000								1 in 1
65703	sp|Q14204|DYHC1_HUMAN Cytoplasmic dynein 1 heavy chain 1 OS=Homo sapiens GN=DYNC1H1 PE=1 SV=5	VMSQEIQEQLHK	K.VMSQEIQEQLHK.Q	278000	278000		26441	26441	0	74870	18.05	s(HCT116-pre-enriched) r(1)			2								3255	3266	1.5e-13	1.5e-12	628.97	399.5		399.5	735.371	735.375	-4.52	0	1468.73	1468.73	-0.0066		18.05		peptide (per sample)	3	8	23132	3	1	39400	1	16218	108000	18.05		20.08		17.93	18.23	byonic_s(Sample8) r(1)	D:/Data/20210316_NEB/Glycopeptides - 30min Gradient/Unriched/byos_tmp/45min_Unriched_Samples.oNIql/byonic_s(Sample8) r(1).byrslt	D:/Data/20210316_NEB/Glycopeptides - 30min Gradient/Unriched/20210317_IO25cm_30min_NEB_Sample8_GlycoStt40K_400ng_A_Slot1-18_1_621.d	1							0	0	0	0	20210317_io25cm_30min_neb_sample8_glycostt40k_400ng_a_slot1-18_1_621.ScanId;v=1;d1=16218.16218.2				QTOF_HCD	1.063	NonReference	1	532356	5.96	700000			0.07					1 in 1
65698	sp|Q14204|DYHC1_HUMAN Cytoplasmic dynein 1 heavy chain 1 OS=Homo sapiens GN=DYNC1H1 PE=1 SV=5	VMSQEIQEQLHK	K.VMSQEIQEQLHK.Q	138000	138000		26441	26441	0	74874	18.05	s(HCT116-pre-enriched) r(1)			3								3255	3266	4.7e-05	0.00049	333.38	159		159	490.584	490.585	-2.18	0	1468.73	1468.73	-0.0032		18.04		peptide (MS2)	3	8	23113	3	1	37700	1	16205	59700	18.05		20.08		17.98	18.23	byonic_s(Sample8) r(1)	D:/Data/20210316_NEB/Glycopeptides - 30min Gradient/Unriched/byos_tmp/45min_Unriched_Samples.oNIql/byonic_s(Sample8) r(1).byrslt	D:/Data/20210316_NEB/Glycopeptides - 30min Gradient/Unriched/20210317_IO25cm_30min_NEB_Sample8_GlycoStt40K_400ng_A_Slot1-18_1_621.d	0							0.00013	0.00034	0	0	20210317_io25cm_30min_neb_sample8_glycostt40k_400ng_a_slot1-18_1_621.ScanId;v=1;d1=16205.16205.3				QTOF_HCD	0.802	NonReference	1	532356	5.96	300000			0.05					1 in 1
65705	sp|Q14204|DYHC1_HUMAN Cytoplasmic dynein 1 heavy chain 1 OS=Homo sapiens GN=DYNC1H1 PE=1 SV=5	VMSQEIQEQLHK	K.VMSQEIQEQLHK.Q	138000	138000			26441	0	74874	18.05	s(HCT116-pre-enriched) r(1)			3								3255	3266	2.7e-07	2.8e-06	452.2	258		258	490.584	490.585	-2.18	0	1468.73	1468.73	-0.0032		18.05		peptide (MS2)	3	8	23139	3	1	37700	1	16222	71400	18.05		20.08		17.98	18.23	byonic_s(Sample8) r(1)	D:/Data/20210316_NEB/Glycopeptides - 30min Gradient/Unriched/byos_tmp/45min_Unriched_Samples.oNIql/byonic_s(Sample8) r(1).byrslt	D:/Data/20210316_NEB/Glycopeptides - 30min Gradient/Unriched/20210317_IO25cm_30min_NEB_Sample8_GlycoStt40K_400ng_A_Slot1-18_1_621.d	0							0	0	0	0	20210317_io25cm_30min_neb_sample8_glycostt40k_400ng_a_slot1-18_1_621.ScanId;v=1;d1=16222.16222.3				QTOF_HCD	0.8	NonReference	1	532356	5.96	300000								1 in 1
60712	sp|Q13283|G3BP1_HUMAN Ras GTPase-activating protein-binding protein 1 OS=Homo sapiens GN=G3BP1 PE=1 SV=1	VMSQNFTNCHTK	K.VMSQNFTNCHTK.I	265000	265000		26444	26444	0	74880	9.8	s(HCT116-pre-enriched) r(1)			2								65	76	7.4e-07	7.7e-06	557.38	293.7		293.7	733.829	733.829	0.09	0	1465.64	1465.64	0.0001		9.8		peptide (per sample)	3	213	8365	3	1	73600	1	5972	274000	9.8		12.23		9.09	9.97	byonic_s(Sample8) r(1)	D:/Data/20210316_NEB/Glycopeptides - 30min Gradient/Unriched/byos_tmp/45min_Unriched_Samples.oNIql/byonic_s(Sample8) r(1).byrslt	D:/Data/20210316_NEB/Glycopeptides - 30min Gradient/Unriched/20210317_IO25cm_30min_NEB_Sample8_GlycoStt40K_400ng_A_Slot1-18_1_621.d	1							0	0	0	0	20210317_io25cm_30min_neb_sample8_glycostt40k_400ng_a_slot1-18_1_621.ScanId;v=1;d1=5972.5972.2		C9(Carbamidomethyl/57.0215)		QTOF_HCD	1.025	NonReference	1	52163.9	5.22	600000			0.05					1 in 1
60711	sp|Q13283|G3BP1_HUMAN Ras GTPase-activating protein-binding protein 1 OS=Homo sapiens GN=G3BP1 PE=1 SV=1	VMSQNFTNCHTK	K.VMSQNFTNCHTK.I	278000	278000		26444	26444	0	74884	9.8	s(HCT116-pre-enriched) r(1)			3								65	76	0.025	0.21	324.8	94.8		94.8	489.559	489.555	6.56	0	1465.65	1465.64	0.0096		9.8		peptide (per sample)	3	213	8364	3	1	88200	1	5971	233000	9.8		12.23		9.11	9.97	byonic_s(Sample8) r(1)	D:/Data/20210316_NEB/Glycopeptides - 30min Gradient/Unriched/byos_tmp/45min_Unriched_Samples.oNIql/byonic_s(Sample8) r(1).byrslt	D:/Data/20210316_NEB/Glycopeptides - 30min Gradient/Unriched/20210317_IO25cm_30min_NEB_Sample8_GlycoStt40K_400ng_A_Slot1-18_1_621.d	1							0.0016	0.0057	0	0	20210317_io25cm_30min_neb_sample8_glycostt40k_400ng_a_slot1-18_1_621.ScanId;v=1;d1=5971.5971.3		C9(Carbamidomethyl/57.0215)		QTOF_HCD	0.794	NonReference	1	52163.9	5.22	700000			0.05					1 in 1
79803	sp|Q15365|PCBP1_HUMAN Poly(rC)-binding protein 1 OS=Homo sapiens GN=PCBP1 PE=1 SV=2	VMTIPYQPMPASSPVICAGGQDR	R.VMTIPYQPMPASSPVICAGGQDR.C	167000	167000		26447	26447	1	74892	38.8	s(HCT116-pre-enriched) r(1)			3								178	200	6e-16	6.4e-15	727.81	510.6		510.6	825.732	825.732	-0.49	0	2474.17	2474.18	-0.0012		38.85		peptide (MS2)	3	168	64108	3	1	32900	1	44224	70100	38.8		33.48		38.36	39.26	byonic_s(Sample8) r(1)	D:/Data/20210316_NEB/Glycopeptides - 30min Gradient/Unriched/byos_tmp/45min_Unriched_Samples.oNIql/byonic_s(Sample8) r(1).byrslt	D:/Data/20210316_NEB/Glycopeptides - 30min Gradient/Unriched/20210317_IO25cm_30min_NEB_Sample8_GlycoStt40K_400ng_A_Slot1-18_1_621.d	0							0	0	0	0	20210317_io25cm_30min_neb_sample8_glycostt40k_400ng_a_slot1-18_1_621.ScanId;v=1;d1=44224.44224.3		C17(Carbamidomethyl/57.0215)		QTOF_HCD	1.062	NonReference	1	37489.5	6.71	500000			0.07					1 in 1
79771	sp|Q15365|PCBP1_HUMAN Poly(rC)-binding protein 1 OS=Homo sapiens GN=PCBP1 PE=1 SV=2	VMTIPYQPMPASSPVICAGGQDR	R.VMTIPYQPMPASSPVICAGGQDR.C	167000	167000			26447	1	74892	38.8	s(HCT116-pre-enriched) r(1)			3								178	200	7.6e-15	7.9e-14	678.37	522.5		522.5	825.735	825.732	2.45	0	2474.18	2474.18	0.0061		38.8		peptide (MS2)	3	168	64022	3	1	32900	1	44162	206000	38.8		33.48		38.36	39.26	byonic_s(Sample8) r(1)	D:/Data/20210316_NEB/Glycopeptides - 30min Gradient/Unriched/byos_tmp/45min_Unriched_Samples.oNIql/byonic_s(Sample8) r(1).byrslt	D:/Data/20210316_NEB/Glycopeptides - 30min Gradient/Unriched/20210317_IO25cm_30min_NEB_Sample8_GlycoStt40K_400ng_A_Slot1-18_1_621.d	0							0	0	0	0	20210317_io25cm_30min_neb_sample8_glycostt40k_400ng_a_slot1-18_1_621.ScanId;v=1;d1=44162.44162.3		C17(Carbamidomethyl/57.0215)		QTOF_HCD	1.083	NonReference	1	37489.5	6.71	500000								1 in 1
79778	sp|Q15365|PCBP1_HUMAN Poly(rC)-binding protein 1 OS=Homo sapiens GN=PCBP1 PE=1 SV=2	VMTIPYQPMPASSPVICAGGQDR	R.VMTIPYQPMPASSPVICAGGQDR.C	167000	167000			26447	1	74892	38.8	s(HCT116-pre-enriched) r(1)			3								178	200	1e-16	8e-16	798.12	680.4		680.4	825.735	825.732	2.45	0	2474.18	2474.18	0.0061		38.81		peptide (MS2)	3	168	64043	3	1	32900	1	44175	127000	38.8		33.48		38.36	39.26	byonic_s(Sample8) r(1)	D:/Data/20210316_NEB/Glycopeptides - 30min Gradient/Unriched/byos_tmp/45min_Unriched_Samples.oNIql/byonic_s(Sample8) r(1).byrslt	D:/Data/20210316_NEB/Glycopeptides - 30min Gradient/Unriched/20210317_IO25cm_30min_NEB_Sample8_GlycoStt40K_400ng_A_Slot1-18_1_621.d	0							0	0	0	0	20210317_io25cm_30min_neb_sample8_glycostt40k_400ng_a_slot1-18_1_621.ScanId;v=1;d1=44175.44175.3		C17(Carbamidomethyl/57.0215)		QTOF_HCD	0.988	NonReference	1	37489.5	6.71	500000								1 in 1
79789	sp|Q15365|PCBP1_HUMAN Poly(rC)-binding protein 1 OS=Homo sapiens GN=PCBP1 PE=1 SV=2	VMTIPYQPMPASSPVICAGGQDR	R.VMTIPYQPMPASSPVICAGGQDR.C	167000	167000			26447	1	74892	38.8	s(HCT116-pre-enriched) r(1)			3								178	200	1e-16	8e-16	792.19	691.8		691.8	825.734	825.732	1.93	0	2474.18	2474.18	0.0048		38.83		peptide (MS2)	3	168	64074	3	1	32900	1	44197	66800	38.8		33.48		38.36	39.26	byonic_s(Sample8) r(1)	D:/Data/20210316_NEB/Glycopeptides - 30min Gradient/Unriched/byos_tmp/45min_Unriched_Samples.oNIql/byonic_s(Sample8) r(1).byrslt	D:/Data/20210316_NEB/Glycopeptides - 30min Gradient/Unriched/20210317_IO25cm_30min_NEB_Sample8_GlycoStt40K_400ng_A_Slot1-18_1_621.d	0							0	0	0	0	20210317_io25cm_30min_neb_sample8_glycostt40k_400ng_a_slot1-18_1_621.ScanId;v=1;d1=44197.44197.3		C17(Carbamidomethyl/57.0215)		QTOF_HCD	1.057	NonReference	1	37489.5	6.71	500000								1 in 1
67002	sp|P82663|RT25_HUMAN 28S ribosomal protein S25, mitochondrial OS=Homo sapiens GN=MRPS25 PE=1 SV=1	VMTVNYNTHGELGEGAR	K.VMTVNYNTHGELGEGAR.K	28300	28300		26449	26449	1	74897	20.2	s(HCT116-pre-enriched) r(1)			2								29	45	3.8e-14	3.9e-13	708.79	482.9		482.9	924.442	924.439	3.75	0	1846.87	1846.86	0.0069		20.19		peptide (MS2)	3	3046	27109	3	1	3890	1	18928	26400	20.2		21.24		19.11	20.69	byonic_s(Sample8) r(1)	D:/Data/20210316_NEB/Glycopeptides - 30min Gradient/Unriched/byos_tmp/45min_Unriched_Samples.oNIql/byonic_s(Sample8) r(1).byrslt	D:/Data/20210316_NEB/Glycopeptides - 30min Gradient/Unriched/20210317_IO25cm_30min_NEB_Sample8_GlycoStt40K_400ng_A_Slot1-18_1_621.d	0							0	0	0	0	20210317_io25cm_30min_neb_sample8_glycostt40k_400ng_a_slot1-18_1_621.ScanId;v=1;d1=18928.18928.2				QTOF_HCD	1.15	NonReference	1	20112.2	9.14	80000			0.06					1 in 1
67024	sp|P82663|RT25_HUMAN 28S ribosomal protein S25, mitochondrial OS=Homo sapiens GN=MRPS25 PE=1 SV=1	VMTVNYNTHGELGEGAR	K.VMTVNYNTHGELGEGAR.K	28300	28300			26449	1	74897	20.2	s(HCT116-pre-enriched) r(1)			2								29	45	6.6e-12	6.9e-11	625.11	438.3		438.3	924.443	924.439	4.05	0	1846.87	1846.86	0.0075		20.22		peptide (MS2)	3	3046	27171	3	1	3890	1	18969	25800	20.2		21.24		19.11	20.69	byonic_s(Sample8) r(1)	D:/Data/20210316_NEB/Glycopeptides - 30min Gradient/Unriched/byos_tmp/45min_Unriched_Samples.oNIql/byonic_s(Sample8) r(1).byrslt	D:/Data/20210316_NEB/Glycopeptides - 30min Gradient/Unriched/20210317_IO25cm_30min_NEB_Sample8_GlycoStt40K_400ng_A_Slot1-18_1_621.d	0							0	0	0	0	20210317_io25cm_30min_neb_sample8_glycostt40k_400ng_a_slot1-18_1_621.ScanId;v=1;d1=18969.18969.2				QTOF_HCD	1.152	NonReference	1	20112.2	9.14	80000								1 in 1
67022	sp|P82663|RT25_HUMAN 28S ribosomal protein S25, mitochondrial OS=Homo sapiens GN=MRPS25 PE=1 SV=1	VMTVNYNTHGELGEGAR	K.VMTVNYNTHGELGEGAR.K	62600	62600		26449	26449	1	74899	20.18	s(HCT116-pre-enriched) r(1)			3								29	45	4.5e-08	4.7e-07	474.85	319.9		319.9	616.625	616.628	-5.6	0	1846.85	1846.86	-0.0103		20.22		peptide (MS2)	3	3046	27166	3	1	8620	1	18966	49700	20.18		21.24		19.74	20.6	byonic_s(Sample8) r(1)	D:/Data/20210316_NEB/Glycopeptides - 30min Gradient/Unriched/byos_tmp/45min_Unriched_Samples.oNIql/byonic_s(Sample8) r(1).byrslt	D:/Data/20210316_NEB/Glycopeptides - 30min Gradient/Unriched/20210317_IO25cm_30min_NEB_Sample8_GlycoStt40K_400ng_A_Slot1-18_1_621.d	0							0	0	0	0	20210317_io25cm_30min_neb_sample8_glycostt40k_400ng_a_slot1-18_1_621.ScanId;v=1;d1=18966.18966.3				QTOF_HCD	0.925	NonReference	1	20112.2	9.14	200000			0.06					1 in 1
67034	sp|P82663|RT25_HUMAN 28S ribosomal protein S25, mitochondrial OS=Homo sapiens GN=MRPS25 PE=1 SV=1	VMTVNYNTHGELGEGAR	K.VMTVNYNTHGELGEGAR.K	62600	62600			26449	1	74899	20.18	s(HCT116-pre-enriched) r(1)			3								29	45	3.3e-05	0.00034	312.55	200.6		200.6	616.622	616.628	-10.83	0	1846.84	1846.86	-0.02		20.23		peptide (MS2)	3	3046	27193	3	1	8620	1	18986	30700	20.18		21.24		19.74	20.6	byonic_s(Sample8) r(1)	D:/Data/20210316_NEB/Glycopeptides - 30min Gradient/Unriched/byos_tmp/45min_Unriched_Samples.oNIql/byonic_s(Sample8) r(1).byrslt	D:/Data/20210316_NEB/Glycopeptides - 30min Gradient/Unriched/20210317_IO25cm_30min_NEB_Sample8_GlycoStt40K_400ng_A_Slot1-18_1_621.d	0							9.6e-05	0.0003	0	0	20210317_io25cm_30min_neb_sample8_glycostt40k_400ng_a_slot1-18_1_621.ScanId;v=1;d1=18986.18986.3				QTOF_HCD	0.926	NonReference	1	20112.2	9.14	200000								1 in 1
88113	sp|P57740|NU107_HUMAN Nuclear pore complex protein Nup107 OS=Homo sapiens GN=NUP107 PE=1 SV=1	VMVDSLVEQEIQTSVATLDETEELPR	R.VMVDSLVEQEIQTSVATLDETEELPR.E	102000	102000		26450	26450	1	74902	51.58	s(HCT116-pre-enriched) r(1)			3								455	480	7.6e-15	7.9e-14	673.66	426		426	977.824	977.822	2.31	0	2930.45	2930.44	0.0068		51.58		peptide (MS2)	3	985	91424	3	1	10800	1	62187	146000	51.58		47.55		50.72	52.09	byonic_s(Sample8) r(1)	D:/Data/20210316_NEB/Glycopeptides - 30min Gradient/Unriched/byos_tmp/45min_Unriched_Samples.oNIql/byonic_s(Sample8) r(1).byrslt	D:/Data/20210316_NEB/Glycopeptides - 30min Gradient/Unriched/20210317_IO25cm_30min_NEB_Sample8_GlycoStt40K_400ng_A_Slot1-18_1_621.d	0							0	0	0	0	20210317_io25cm_30min_neb_sample8_glycostt40k_400ng_a_slot1-18_1_621.ScanId;v=1;d1=62187.62187.3				QTOF_HCD	1.21	NonReference	1	106361	5.12	400000			0.04					1 in 1
88119	sp|P57740|NU107_HUMAN Nuclear pore complex protein Nup107 OS=Homo sapiens GN=NUP107 PE=1 SV=1	VMVDSLVEQEIQTSVATLDETEELPR	R.VMVDSLVEQEIQTSVATLDETEELPR.E	102000	102000			26450	1	74902	51.58	s(HCT116-pre-enriched) r(1)			3								455	480	4.3e-10	4.4e-09	584.83	369		369	977.824	977.822	2.31	0	2930.45	2930.44	0.0068		51.6		peptide (MS2)	3	985	91462	3	1	10800	1	62210	123000	51.58		47.55		50.72	52.09	byonic_s(Sample8) r(1)	D:/Data/20210316_NEB/Glycopeptides - 30min Gradient/Unriched/byos_tmp/45min_Unriched_Samples.oNIql/byonic_s(Sample8) r(1).byrslt	D:/Data/20210316_NEB/Glycopeptides - 30min Gradient/Unriched/20210317_IO25cm_30min_NEB_Sample8_GlycoStt40K_400ng_A_Slot1-18_1_621.d	0							0	0	0	0	20210317_io25cm_30min_neb_sample8_glycostt40k_400ng_a_slot1-18_1_621.ScanId;v=1;d1=62210.62210.3				QTOF_HCD	1.213	NonReference	1	106361	5.12	400000								1 in 1
85266	sp|Q16881|TRXR1_HUMAN Thioredoxin reductase 1, cytoplasmic OS=Homo sapiens GN=TXNRD1 PE=1 SV=3	VMVLDFVTPTPLGTR	K.VMVLDFVTPTPLGTR.W	1670000	1670000		26451	26451	0	74904	46.68	s(HCT116-pre-enriched) r(1)			2								188	202	8.1e-07	8.4e-06	407.97	253.9		253.9	823.438	823.453	-18.01	0	1644.86	1644.89	-0.0296		46.95		peptide (MS2)	3	3535	80702	3	1	64900	1	55176	71200	46.68		43.82		46.13	47.15	byonic_s(Sample8) r(1)	D:/Data/20210316_NEB/Glycopeptides - 30min Gradient/Unriched/byos_tmp/45min_Unriched_Samples.oNIql/byonic_s(Sample8) r(1).byrslt	D:/Data/20210316_NEB/Glycopeptides - 30min Gradient/Unriched/20210317_IO25cm_30min_NEB_Sample8_GlycoStt40K_400ng_A_Slot1-18_1_621.d	0							0	0	0	0	20210317_io25cm_30min_neb_sample8_glycostt40k_400ng_a_slot1-18_1_621.ScanId;v=1;d1=55176.55176.2				QTOF_HCD	1.101	NonReference	1	70889.5	7.11	4000000			0.46					1 in 1
85274	sp|Q16881|TRXR1_HUMAN Thioredoxin reductase 1, cytoplasmic OS=Homo sapiens GN=TXNRD1 PE=1 SV=3	VMVLDFVTPTPLGTR	K.VMVLDFVTPTPLGTR.W	1670000	1670000			26451	0	74904	46.68	s(HCT116-pre-enriched) r(1)			2								188	202	8.4e-07	8.8e-06	423.81	273.4		273.4	823.438	823.453	-17.56	0	1644.86	1644.89	-0.0289		46.97		peptide (MS2)	3	3535	80733	3	1	64900	1	55196	96000	46.68		43.82		46.13	47.15	byonic_s(Sample8) r(1)	D:/Data/20210316_NEB/Glycopeptides - 30min Gradient/Unriched/byos_tmp/45min_Unriched_Samples.oNIql/byonic_s(Sample8) r(1).byrslt	D:/Data/20210316_NEB/Glycopeptides - 30min Gradient/Unriched/20210317_IO25cm_30min_NEB_Sample8_GlycoStt40K_400ng_A_Slot1-18_1_621.d	0							0	0	0	0	20210317_io25cm_30min_neb_sample8_glycostt40k_400ng_a_slot1-18_1_621.ScanId;v=1;d1=55196.55196.2				QTOF_HCD	1.1	NonReference	1	70889.5	7.11	4000000								1 in 1
84491	sp|P62304|RUXE_HUMAN Small nuclear ribonucleoprotein E OS=Homo sapiens GN=SNRPE PE=1 SV=1	VMVQPINLIFR	K.VMVQPINLIFR.Y	166000	166000		26453	26453	0	74909	45.75	s(HCT116-pre-enriched) r(1)			2								13	23	1.4e-07	1.5e-06	448.92	264.2		264.2	665.383	665.389	-8.82	0	1328.75	1328.76	-0.0117		45.73		peptide (per sample)	3	2885	78217	3	1	39600	1	53558	106000	45.75		43.89		45.68	45.8	byonic_s(Sample8) r(1)	D:/Data/20210316_NEB/Glycopeptides - 30min Gradient/Unriched/byos_tmp/45min_Unriched_Samples.oNIql/byonic_s(Sample8) r(1).byrslt	D:/Data/20210316_NEB/Glycopeptides - 30min Gradient/Unriched/20210317_IO25cm_30min_NEB_Sample8_GlycoStt40K_400ng_A_Slot1-18_1_621.d	1							0	0	0	0	20210317_io25cm_30min_neb_sample8_glycostt40k_400ng_a_slot1-18_1_621.ScanId;v=1;d1=53558.53558.2				QTOF_HCD	0.991	NonReference	1	10803.5	9.82	400000			0.07					1 in 1
77868	sp|Q9Y490|TLN1_HUMAN Talin-1 OS=Homo sapiens GN=TLN1 PE=1 SV=3	VMVTNVTSLLK	K.VMVTNVTSLLK.T	88300	88300		26454	26454	0	74913	36.18	s(HCT116-pre-enriched) r(1)			2								2120	2130	8.4e-07	8.7e-06	424.93	205.2		205.2	602.851	602.852	-2.14	0	1203.69	1203.69	-0.0026		36.19		peptide (per sample)	3	7	58663	3	1	15200	1	40530	70000	36.18		33.92		36.11	36.34	byonic_s(Sample8) r(1)	D:/Data/20210316_NEB/Glycopeptides - 30min Gradient/Unriched/byos_tmp/45min_Unriched_Samples.oNIql/byonic_s(Sample8) r(1).byrslt	D:/Data/20210316_NEB/Glycopeptides - 30min Gradient/Unriched/20210317_IO25cm_30min_NEB_Sample8_GlycoStt40K_400ng_A_Slot1-18_1_621.d	1							0	0	0	0	20210317_io25cm_30min_neb_sample8_glycostt40k_400ng_a_slot1-18_1_621.ScanId;v=1;d1=40530.40530.2				QTOF_HCD	0.965	NonReference	1	269727	5.69	200000			0.07					1 in 1
70625	sp|P17301|ITA2_HUMAN Integrin alpha-2 OS=Homo sapiens GN=ITGA2 PE=1 SV=1	VMVVVTDGESHDGSMLK	K.VMVVVTDGESHDGSMLK.A	422000	422000		26455	26455	1	74915	24.96	s(HCT116-pre-enriched) r(1)			3								277	293	0.083	0.49	174.53	103.1		103.1	601.961	601.959	3.97	0	1802.86	1802.85	0.0072		25.22		peptide (many samples)	3	3432	37032	3	1	24300	1	25749	32700	24.96		31.1		24.61	25.49	byonic_s(Sample8) r(1)	D:/Data/20210316_NEB/Glycopeptides - 30min Gradient/Unriched/byos_tmp/45min_Unriched_Samples.oNIql/byonic_s(Sample8) r(1).byrslt	D:/Data/20210316_NEB/Glycopeptides - 30min Gradient/Unriched/20210317_IO25cm_30min_NEB_Sample8_GlycoStt40K_400ng_A_Slot1-18_1_621.d	1							0.0031	0.016	0.0045	0.022	20210317_io25cm_30min_neb_sample8_glycostt40k_400ng_a_slot1-18_1_621.ScanId;v=1;d1=25749.25749.3				QTOF_HCD	0.913	NonReference	1	129272	4.99	1000000			0.08					1 in 1
81525	sp|O75369-8|FLNB_HUMAN Isoform 8 of Filamin-B OS=Homo sapiens GN=FLNB	VMYTPMAPGNYLISVK	K.VMYTPMAPGNYLISVK.Y	264000	264000		26456	26456	0	74918	41.25	s(HCT116-pre-enriched) r(1)			2								2471	2486	7.3e-12	7.6e-11	576.14	403.6		403.6	892.457	892.46	-3.27	0	1782.9	1782.9	-0.0058		41.25		peptide (per sample)	3	11	68979	3	1	37900	1	47483	230000	41.25		40.51		41.02	41.46	byonic_s(Sample8) r(1)	D:/Data/20210316_NEB/Glycopeptides - 30min Gradient/Unriched/byos_tmp/45min_Unriched_Samples.oNIql/byonic_s(Sample8) r(1).byrslt	D:/Data/20210316_NEB/Glycopeptides - 30min Gradient/Unriched/20210317_IO25cm_30min_NEB_Sample8_GlycoStt40K_400ng_A_Slot1-18_1_621.d	1							0	0	0	0	20210317_io25cm_30min_neb_sample8_glycostt40k_400ng_a_slot1-18_1_621.ScanId;v=1;d1=47483.47483.2				QTOF_HCD	1.157	NonReference	1	281595	5.34	800000			0.08					2 in 2
81554	sp|O75369-8|FLNB_HUMAN Isoform 8 of Filamin-B OS=Homo sapiens GN=FLNB	VMYTPMAPGNYLISVK	K.VMYTPMAPGNYLISVK.Y	158000	158000		26456	26456	0	74922	41.25	s(HCT116-pre-enriched) r(1)			3								2471	2486	7.7e-07	8e-06	389.46	248.6		248.6	595.31	595.309	2	0	1782.91	1782.9	0.0036		41.27		peptide (per sample)	3	11	69037	3	1	17600	1	47519	64500	41.25		40.51		40.79	41.42	byonic_s(Sample8) r(1)	D:/Data/20210316_NEB/Glycopeptides - 30min Gradient/Unriched/byos_tmp/45min_Unriched_Samples.oNIql/byonic_s(Sample8) r(1).byrslt	D:/Data/20210316_NEB/Glycopeptides - 30min Gradient/Unriched/20210317_IO25cm_30min_NEB_Sample8_GlycoStt40K_400ng_A_Slot1-18_1_621.d	1							0	0	0	0	20210317_io25cm_30min_neb_sample8_glycostt40k_400ng_a_slot1-18_1_621.ScanId;v=1;d1=47519.47519.3				QTOF_HCD	0.931	NonReference	1	281595	5.34	500000			0.07					2 in 2
83513	sp|P00568|KAD1_HUMAN Adenylate kinase isoenzyme 1 OS=Homo sapiens GN=AK1 PE=1 SV=3	VNAEGSVDSVFSQVCTHLDALK	K.VNAEGSVDSVFSQVCTHLDALK.-	6170	6170		26457	26457	1	74926	44.18	s(HCT116-pre-enriched) r(1)			2								173	194	1e-09	1e-08	570.17	394.5		394.5	1188.57	1188.58	-6.37	0	2375.13	2375.14	-0.0151		44.19		peptide (MS2)	3	1298	75057	3	1	1780	1	51530	28700	44.18		39.24		44.13	44.22	byonic_s(Sample8) r(1)	D:/Data/20210316_NEB/Glycopeptides - 30min Gradient/Unriched/byos_tmp/45min_Unriched_Samples.oNIql/byonic_s(Sample8) r(1).byrslt	D:/Data/20210316_NEB/Glycopeptides - 30min Gradient/Unriched/20210317_IO25cm_30min_NEB_Sample8_GlycoStt40K_400ng_A_Slot1-18_1_621.d	0							0	0	0	0	20210317_io25cm_30min_neb_sample8_glycostt40k_400ng_a_slot1-18_1_621.ScanId;v=1;d1=51530.51530.2		C15(Carbamidomethyl/57.0215)		QTOF_HCD	1.458	NonReference	1	21504.5	9.03	20000			0.06					1 in 1
83535	sp|P00568|KAD1_HUMAN Adenylate kinase isoenzyme 1 OS=Homo sapiens GN=AK1 PE=1 SV=3	VNAEGSVDSVFSQVCTHLDALK	K.VNAEGSVDSVFSQVCTHLDALK.-	6170	6170			26457	1	74926	44.18	s(HCT116-pre-enriched) r(1)			2								173	194	5.3e-05	0.00055	368.07	239.3		239.3	1188.59	1188.58	10.74	0	2375.17	2375.14	0.0255		44.22		peptide (MS2)	3	1298	75103	3	1	1780	1	51560	10300	44.18		39.24		44.13	44.22	byonic_s(Sample8) r(1)	D:/Data/20210316_NEB/Glycopeptides - 30min Gradient/Unriched/byos_tmp/45min_Unriched_Samples.oNIql/byonic_s(Sample8) r(1).byrslt	D:/Data/20210316_NEB/Glycopeptides - 30min Gradient/Unriched/20210317_IO25cm_30min_NEB_Sample8_GlycoStt40K_400ng_A_Slot1-18_1_621.d	0							0.00013	0.00034	0	0	20210317_io25cm_30min_neb_sample8_glycostt40k_400ng_a_slot1-18_1_621.ScanId;v=1;d1=51560.51560.2		C15(Carbamidomethyl/57.0215)		QTOF_HCD	1.459	NonReference	1	21504.5	9.03	20000								1 in 1
75201	sp|Q4G0J3|LARP7_HUMAN La-related protein 7 OS=Homo sapiens GN=LARP7 PE=1 SV=1	VNATGPQFVSGVIVK	K.VNATGPQFVSGVIVK.I	291000	291000		26458	26458	0	74928	32.17	s(HCT116-pre-enriched) r(1)			2								444	458	7.6e-10	7.9e-09	521.29	358.9		358.9	758.434	758.43	5.02	0	1514.85	1514.85	0.0076		32.15		peptide (per sample)	3	3378	50627	3	1	54600	1	35039	120000	32.17		33.25		32.1	32.47	byonic_s(Sample8) r(1)	D:/Data/20210316_NEB/Glycopeptides - 30min Gradient/Unriched/byos_tmp/45min_Unriched_Samples.oNIql/byonic_s(Sample8) r(1).byrslt	D:/Data/20210316_NEB/Glycopeptides - 30min Gradient/Unriched/20210317_IO25cm_30min_NEB_Sample8_GlycoStt40K_400ng_A_Slot1-18_1_621.d	1							0	0	0	0	20210317_io25cm_30min_neb_sample8_glycostt40k_400ng_a_slot1-18_1_621.ScanId;v=1;d1=35039.35039.2				QTOF_HCD	1.061	NonReference	1	66894.2	10.04	700000			0.03					1 in 1
71404	sp|Q9H3P7|GCP60_HUMAN Golgi resident protein GCP60 OS=Homo sapiens GN=ACBD3 PE=1 SV=4	VNATVPSNMMSVNGQAK	K.VNATVPSNMMSVnGQAK.T	30000	30000		26459	26459	0	74930	26.46	s(HCT116-pre-enriched) r(1)	N13(Deamidated/0.9840)	N	2				Deamidated/0.9840	290	335	13	323	339	0.29	0.81	149.69	62.1		20.6	874.925	874.919	7.41	0	1747.84	1747.82	0.013		26.49		peptide (per sample)	3	2351	39442	3	1	3310	1	27423	17000	26.46		19.87		26.39	26.9	byonic_s(Sample8) r(1)	D:/Data/20210316_NEB/Glycopeptides - 30min Gradient/Unriched/byos_tmp/45min_Unriched_Samples.oNIql/byonic_s(Sample8) r(1).byrslt	D:/Data/20210316_NEB/Glycopeptides - 30min Gradient/Unriched/20210317_IO25cm_30min_NEB_Sample8_GlycoStt40K_400ng_A_Slot1-18_1_621.d	1							0.0058	0.051	0.009	0.072	20210317_io25cm_30min_neb_sample8_glycostt40k_400ng_a_slot1-18_1_621.ScanId;v=1;d1=27423.27423.2				QTOF_HCD	1.115	NonReference	1	60588.9	4.83	80000			0.06					1 in 1
69890	sp|Q15061|WDR43_HUMAN WD repeat-containing protein 43 OS=Homo sapiens GN=WDR43 PE=1 SV=3	VNCIQWHQDSGCLYSCSDDK	R.VNCIQWHQDSGCLYSCSDDK.H	23300	23300		26462	26462	1	74934	24.19	s(HCT116-pre-enriched) r(1)			3								129	148	3.1e-14	3.2e-13	616.45	543.4		543.4	824.673	824.672	0.78	0	2471	2470.99	0.0019		24.23		peptide (many samples)	3	3528	35004	3	1	5830	1	24351	48800	24.19		24.69		24.14	24.26	byonic_s(Sample8) r(1)	D:/Data/20210316_NEB/Glycopeptides - 30min Gradient/Unriched/byos_tmp/45min_Unriched_Samples.oNIql/byonic_s(Sample8) r(1).byrslt	D:/Data/20210316_NEB/Glycopeptides - 30min Gradient/Unriched/20210317_IO25cm_30min_NEB_Sample8_GlycoStt40K_400ng_A_Slot1-18_1_621.d	1							0	0	0	0	20210317_io25cm_30min_neb_sample8_glycostt40k_400ng_a_slot1-18_1_621.ScanId;v=1;d1=24351.24351.3		C3(Carbamidomethyl/57.0215); C12(Carbamidomethyl/57.0215); C16(Carbamidomethyl/57.0215)		QTOF_HCD	0.979	NonReference	1	74874.1	5.24	70000			0.07					1 in 1
67711	sp|Q14847|LASP1_HUMAN LIM and SH3 domain protein 1 OS=Homo sapiens GN=LASP1 PE=1 SV=2	VNCLDKFWHK	K.VNCLDKFWHK.A	243000	243000		26463	26463	0	74935	20.92	s(HCT116-pre-enriched) r(1)			3								18	27	0.64	0.95	184.23	29.8		29.8	449.561	449.561	0.7	0	1345.66	1345.66	0.0009		21.18		peptide (per sample)	3	393	29081	3	1	10400	1	20268	28400	20.92		28.47		20.13	22.15	byonic_s(Sample8) r(1)	D:/Data/20210316_NEB/Glycopeptides - 30min Gradient/Unriched/byos_tmp/45min_Unriched_Samples.oNIql/byonic_s(Sample8) r(1).byrslt	D:/Data/20210316_NEB/Glycopeptides - 30min Gradient/Unriched/20210317_IO25cm_30min_NEB_Sample8_GlycoStt40K_400ng_A_Slot1-18_1_621.d	1							0.02	0.11	0.037	0.16	20210317_io25cm_30min_neb_sample8_glycostt40k_400ng_a_slot1-18_1_621.ScanId;v=1;d1=20268.20268.3		C3(Carbamidomethyl/57.0215)		QTOF_HCD	0.758	NonReference	1	29710.9	6.67	500000			0.13					1 in 1
59933	sp|O75208|COQ9_HUMAN Ubiquinone biosynthesis protein COQ9, mitochondrial OS=Homo sapiens GN=COQ9 PE=1 SV=1	VNDAMNMGHTAK	R.VNDAMNMGHTAK.Q	262000	262000		26467	26467	0	74944	8.67	s(HCT116-pre-enriched) r(1)			2								277	288	0.045	0.061	266.84	174.4		174.4	644.796	644.792	6.4	0	1287.58	1287.57	0.0082		8.47		peptide (per sample)	3	3108	6196	3	1	30000	1	4441	23200	8.67		12.33		8	9.23	byonic_s(Sample8) r(1)	D:/Data/20210316_NEB/Glycopeptides - 30min Gradient/Unriched/byos_tmp/45min_Unriched_Samples.oNIql/byonic_s(Sample8) r(1).byrslt	D:/Data/20210316_NEB/Glycopeptides - 30min Gradient/Unriched/20210317_IO25cm_30min_NEB_Sample8_GlycoStt40K_400ng_A_Slot1-18_1_621.d	1							0.0022	0.0025	0.0029	0.003	20210317_io25cm_30min_neb_sample8_glycostt40k_400ng_a_slot1-18_1_621.ScanId;v=1;d1=4441.4441.2				QTOF_HCD	1.022	NonReference	1	35506.8	5.53	500000			0.05					1 in 1
70243	sp|P14314|GLU2B_HUMAN Glucosidase 2 subunit beta OS=Homo sapiens GN=PRKCSH PE=1 SV=2	VNDGVCDCCDGTDEYNSGVICENTCK	R.VNDGVCDCCDGTDEYNSGVICENTCK.E	102000	102000		26469	26469	2	74949	24.72	s(HCT116-pre-enriched) r(1)			3								92	117	0	1e-16	839.42	768		768	1014.38	1014.38	1.51	0	3040.13	3040.12	0.0046		24.73		peptide (per sample)	3	163	36028	3	1	25600	1	25046	317000	24.72		12.89		24.65	25.3	byonic_s(Sample8) r(1)	D:/Data/20210316_NEB/Glycopeptides - 30min Gradient/Unriched/byos_tmp/45min_Unriched_Samples.oNIql/byonic_s(Sample8) r(1).byrslt	D:/Data/20210316_NEB/Glycopeptides - 30min Gradient/Unriched/20210317_IO25cm_30min_NEB_Sample8_GlycoStt40K_400ng_A_Slot1-18_1_621.d	1							0	0	0	0	20210317_io25cm_30min_neb_sample8_glycostt40k_400ng_a_slot1-18_1_621.ScanId;v=1;d1=25046.25046.3		C6(Carbamidomethyl/57.0215); C8(Carbamidomethyl/57.0215); C9(Carbamidomethyl/57.0215); C21(Carbamidomethyl/57.0215); C25(Carbamidomethyl/57.0215)		QTOF_HCD	1.041	NonReference	1	59408.9	4.13	400000			0.05					1 in 1
73396	sp|P62701|RS4X_HUMAN 40S ribosomal protein S4, X isoform OS=Homo sapiens GN=RPS4X PE=1 SV=2	VNDTIQIDLETGK	K.VNDTIQIDLETGK.I	2380000	2380000		26470	26470	0	74953	29.52	s(HCT116-pre-enriched) r(1)			2								156	168	1.1e-11	1.1e-10	619.28	326		326	723.377	723.378	-1.01	0	1444.74	1444.74	-0.0015		29.47		peptide (MS2)	3	656	45360	3	1	133000	1	31469	212000	29.52		26.58		28.22	31.03	byonic_s(Sample8) r(1)	D:/Data/20210316_NEB/Glycopeptides - 30min Gradient/Unriched/byos_tmp/45min_Unriched_Samples.oNIql/byonic_s(Sample8) r(1).byrslt	D:/Data/20210316_NEB/Glycopeptides - 30min Gradient/Unriched/20210317_IO25cm_30min_NEB_Sample8_GlycoStt40K_400ng_A_Slot1-18_1_621.d	0							0	0	0	0	20210317_io25cm_30min_neb_sample8_glycostt40k_400ng_a_slot1-18_1_621.ScanId;v=1;d1=31469.31469.2				QTOF_HCD	1.024	NonReference	1	29593.5	10.62	6000000			0.08					1 in 1
73416	sp|P62701|RS4X_HUMAN 40S ribosomal protein S4, X isoform OS=Homo sapiens GN=RPS4X PE=1 SV=2	VNDTIQIDLETGK	K.VNDTIQIDLETGK.I	2380000	2380000			26470	0	74953	29.52	s(HCT116-pre-enriched) r(1)			2								156	168	1.3e-10	1.4e-09	595.33	327.6		327.6	723.38	723.378	3.23	0	1444.75	1444.74	0.0047		29.52		peptide (MS2)	3	656	45424	3	1	133000	1	31518	451000	29.52		26.58		28.22	31.03	byonic_s(Sample8) r(1)	D:/Data/20210316_NEB/Glycopeptides - 30min Gradient/Unriched/byos_tmp/45min_Unriched_Samples.oNIql/byonic_s(Sample8) r(1).byrslt	D:/Data/20210316_NEB/Glycopeptides - 30min Gradient/Unriched/20210317_IO25cm_30min_NEB_Sample8_GlycoStt40K_400ng_A_Slot1-18_1_621.d	0							0	0	0	0	20210317_io25cm_30min_neb_sample8_glycostt40k_400ng_a_slot1-18_1_621.ScanId;v=1;d1=31518.31518.2				QTOF_HCD	1.028	NonReference	1	29593.5	10.62	6000000								1 in 1
61567	sp|P84077|ARF1_HUMAN ADP-ribosylation factor 1 OS=Homo sapiens GN=ARF1 PE=1 SV=2	VNEAREELMR	R.VNEAREELMR.M	252000	252000		26473	26473	0	74958	11.61	s(HCT116-pre-enriched) r(1)			2								100	109	0.00059	0.0061	496.42	248.5		248.5	623.813	623.814	-1.35	0	1245.61	1245.61	-0.0017		11.37		peptide (per sample)	3	575	11028	3	1	23400	1	7831	30800	11.61		17.86		11.1	11.91	byonic_s(Sample8) r(1)	D:/Data/20210316_NEB/Glycopeptides - 30min Gradient/Unriched/byos_tmp/45min_Unriched_Samples.oNIql/byonic_s(Sample8) r(1).byrslt	D:/Data/20210316_NEB/Glycopeptides - 30min Gradient/Unriched/20210317_IO25cm_30min_NEB_Sample8_GlycoStt40K_400ng_A_Slot1-18_1_621.d	1							0.00042	0.00065	0.00049	0.00084	20210317_io25cm_30min_neb_sample8_glycostt40k_400ng_a_slot1-18_1_621.ScanId;v=1;d1=7831.7831.2				QTOF_HCD	0.975	NonReference	1	20568.5	6.37	500000			0.06					1 in 1
69258	sp|P27708|PYR1_HUMAN CAD protein OS=Homo sapiens GN=CAD PE=1 SV=3	VNEISVEVDSDPR	R.VNEISVEVDSDPR.A	245000	245000		26475	26475	0	74963	23.38	s(HCT116-pre-enriched) r(1)			2								2188	2200	7.5e-07	7.8e-06	431.74	239.5		239.5	729.857	729.857	0	0	1457.7	1457.7	0		23.3		peptide (per sample)	3	137	33183	3	1	19100	1	23099	45100	23.38		18.93		22.96	23.96	byonic_s(Sample8) r(1)	D:/Data/20210316_NEB/Glycopeptides - 30min Gradient/Unriched/byos_tmp/45min_Unriched_Samples.oNIql/byonic_s(Sample8) r(1).byrslt	D:/Data/20210316_NEB/Glycopeptides - 30min Gradient/Unriched/20210317_IO25cm_30min_NEB_Sample8_GlycoStt40K_400ng_A_Slot1-18_1_621.d	1							0	0	0	0	20210317_io25cm_30min_neb_sample8_glycostt40k_400ng_a_slot1-18_1_621.ScanId;v=1;d1=23099.23099.2				QTOF_HCD	1.049	NonReference	1	242942	5.99	600000			0.09					1 in 1
61612	sp|Q15008|PSMD6_HUMAN 26S proteasome non-ATPase regulatory subunit 6 OS=Homo sapiens GN=PSMD6 PE=1 SV=1	VNEIVETNRPDSK	K.VNEIVETNRPDSK.N	56100	56100		26476	26476	0	74967	11.45	s(HCT116-pre-enriched) r(1)			2								350	362	1.2e-11	1.3e-10	653.32	331.4		331.4	750.884	750.886	-2.51	0	1499.75	1499.76	-0.0038		11.45		peptide (per sample)	3	404	11197	3	1	20300	1	7943	265000	11.45		12.72		11.17	11.54	byonic_s(Sample8) r(1)	D:/Data/20210316_NEB/Glycopeptides - 30min Gradient/Unriched/byos_tmp/45min_Unriched_Samples.oNIql/byonic_s(Sample8) r(1).byrslt	D:/Data/20210316_NEB/Glycopeptides - 30min Gradient/Unriched/20210317_IO25cm_30min_NEB_Sample8_GlycoStt40K_400ng_A_Slot1-18_1_621.d	1							0	0	0	0	20210317_io25cm_30min_neb_sample8_glycostt40k_400ng_a_slot1-18_1_621.ScanId;v=1;d1=7943.7943.2				QTOF_HCD	1.038	NonReference	1	45527	5.3	100000			0.04					1 in 1
61625	sp|Q15008|PSMD6_HUMAN 26S proteasome non-ATPase regulatory subunit 6 OS=Homo sapiens GN=PSMD6 PE=1 SV=1	VNEIVETNRPDSK	K.VNEIVETNRPDSK.N	65500	65500		26476	26476	0	74971	11.45	s(HCT116-pre-enriched) r(1)			3								350	362	5.5e-05	0.00057	355.87	165.4		165.4	500.924	500.927	-4.39	0	1499.75	1499.76	-0.0066		11.47		peptide (per sample)	3	404	11224	3	1	18200	1	7962	51900	11.45		12.72		11.01	11.57	byonic_s(Sample8) r(1)	D:/Data/20210316_NEB/Glycopeptides - 30min Gradient/Unriched/byos_tmp/45min_Unriched_Samples.oNIql/byonic_s(Sample8) r(1).byrslt	D:/Data/20210316_NEB/Glycopeptides - 30min Gradient/Unriched/20210317_IO25cm_30min_NEB_Sample8_GlycoStt40K_400ng_A_Slot1-18_1_621.d	1							0.00013	0.00038	0	0	20210317_io25cm_30min_neb_sample8_glycostt40k_400ng_a_slot1-18_1_621.ScanId;v=1;d1=7962.7962.3				QTOF_HCD	0.789	NonReference	1	45527	5.3	200000			0.05					1 in 1
68649	sp|P14618|KPYM_HUMAN Pyruvate kinase PKM OS=Homo sapiens GN=PKM PE=1 SV=4	VNFAMNVGK	R.VNFAMNVGK.A	1240000	1240000		26480	26480	0	74981	22.5	s(HCT116-pre-enriched) r(1)			2								490	498	0.0029	0.029	395.15	132.1		132.1	490.258	490.255	6.23	0	978.502	978.496	0.0061		22.49		peptide (per sample)	3	27	31638	3	1	113000	1	22023	166000	22.5		21.01		21.8	22.94	byonic_s(Sample8) r(1)	D:/Data/20210316_NEB/Glycopeptides - 30min Gradient/Unriched/byos_tmp/45min_Unriched_Samples.oNIql/byonic_s(Sample8) r(1).byrslt	D:/Data/20210316_NEB/Glycopeptides - 30min Gradient/Unriched/20210317_IO25cm_30min_NEB_Sample8_GlycoStt40K_400ng_A_Slot1-18_1_621.d	1							0.00063	0.0015	0.00087	0.0019	20210317_io25cm_30min_neb_sample8_glycostt40k_400ng_a_slot1-18_1_621.ScanId;v=1;d1=22023.22023.2				QTOF_HCD	0.837	NonReference	1	57926.5	7.76	2000000			0.09					1 in 1
69284	sp|P14618|KPYM_HUMAN Pyruvate kinase PKM OS=Homo sapiens GN=PKM PE=1 SV=4	VNFAMNVGK	R.VnFAMNVGK.A	30000	30000	2.355	26479	26479	0	74977	23.33	s(HCT116-pre-enriched) r(1)	N2(Deamidated/0.9840)	N	2				Deamidated/0.9840	290	491	2	490	498	0.26	0.79	237.4	14.2		14.2	490.747	490.747	-0.24	0	979.48	979.48	-0.0002	0.83	23.35		peptide (per sample)	3	27	33297	3	1	7930	1	23172	43300	23.33	22.5	21.01	21.01	22.96	23.75	byonic_s(Sample8) r(1)	D:/Data/20210316_NEB/Glycopeptides - 30min Gradient/Unriched/byos_tmp/45min_Unriched_Samples.oNIql/byonic_s(Sample8) r(1).byrslt	D:/Data/20210316_NEB/Glycopeptides - 30min Gradient/Unriched/20210317_IO25cm_30min_NEB_Sample8_GlycoStt40K_400ng_A_Slot1-18_1_621.d	1							0.0051	0.041	0.0079	0.058	20210317_io25cm_30min_neb_sample8_glycostt40k_400ng_a_slot1-18_1_621.ScanId;v=1;d1=23172.23172.2				QTOF_HCD	0.841	NonReference	1	57926.5	7.76	50000			0.06					1 in 1
75482	sp|Q15654|TRIP6_HUMAN Thyroid receptor-interacting protein 6 OS=Homo sapiens GN=TRIP6 PE=1 SV=3	VNFCPLPSEQCYQAPGGPEDR	R.VNFCPLPSEQCYQAPGGPEDR.G	47500	47500		26481	26481	1	74984	32.58	s(HCT116-pre-enriched) r(1)			3								44	64	6.1e-15	6.3e-14	693.09	511.2		511.2	807.69	807.692	-1.68	0	2420.05	2420.05	-0.0041		32.62		peptide (per sample)	3	1842	51516	3	1	9840	1	35640	43000	32.58		21.06		32.05	33.25	byonic_s(Sample8) r(1)	D:/Data/20210316_NEB/Glycopeptides - 30min Gradient/Unriched/byos_tmp/45min_Unriched_Samples.oNIql/byonic_s(Sample8) r(1).byrslt	D:/Data/20210316_NEB/Glycopeptides - 30min Gradient/Unriched/20210317_IO25cm_30min_NEB_Sample8_GlycoStt40K_400ng_A_Slot1-18_1_621.d	1							0	0	0	0	20210317_io25cm_30min_neb_sample8_glycostt40k_400ng_a_slot1-18_1_621.ScanId;v=1;d1=35640.35640.3		C4(Carbamidomethyl/57.0215); C11(Carbamidomethyl/57.0215)		QTOF_HCD	0.951	NonReference	1	50261.4	7.07	100000			0.07					1 in 1
80220	sp|Q06210|GFPT1_HUMAN Glutamine--fructose-6-phosphate aminotransferase [isomerizing] 1 OS=Homo sapiens GN=GFPT1 PE=1 SV=3	VNFDDYTVNLGGLK	R.VNFDDYTVNLGGLK.D	154000	154000		26482	26482	0	74988	39.42	s(HCT116-pre-enriched) r(1)			2								362	375	1.2e-08	1.3e-07	487.94	374.2		374.2	777.896	777.894	2.67	0	1553.78	1553.77	0.0041		39.41		peptide (MS2)	3	243	65274	3	1	20000	1	44988	127000	39.42		36.18		38.84	39.63	byonic_s(Sample8) r(1)	D:/Data/20210316_NEB/Glycopeptides - 30min Gradient/Unriched/byos_tmp/45min_Unriched_Samples.oNIql/byonic_s(Sample8) r(1).byrslt	D:/Data/20210316_NEB/Glycopeptides - 30min Gradient/Unriched/20210317_IO25cm_30min_NEB_Sample8_GlycoStt40K_400ng_A_Slot1-18_1_621.d	0							0	0	0	0	20210317_io25cm_30min_neb_sample8_glycostt40k_400ng_a_slot1-18_1_621.ScanId;v=1;d1=44988.44988.2				QTOF_HCD	1.062	NonReference	1	78791.8	6.67	400000			0.08					1 in 1
80233	sp|Q06210|GFPT1_HUMAN Glutamine--fructose-6-phosphate aminotransferase [isomerizing] 1 OS=Homo sapiens GN=GFPT1 PE=1 SV=3	VNFDDYTVNLGGLK	R.VNFDDYTVNLGGLK.D	154000	154000			26482	0	74988	39.42	s(HCT116-pre-enriched) r(1)			2								362	375	2.1e-08	2.2e-07	472.48	327		327	777.894	777.894	1.14	0	1553.77	1553.77	0.0018		39.43		peptide (MS2)	3	243	65305	3	1	20000	1	45010	252000	39.42		36.18		38.84	39.63	byonic_s(Sample8) r(1)	D:/Data/20210316_NEB/Glycopeptides - 30min Gradient/Unriched/byos_tmp/45min_Unriched_Samples.oNIql/byonic_s(Sample8) r(1).byrslt	D:/Data/20210316_NEB/Glycopeptides - 30min Gradient/Unriched/20210317_IO25cm_30min_NEB_Sample8_GlycoStt40K_400ng_A_Slot1-18_1_621.d	0							0	0	0	0	20210317_io25cm_30min_neb_sample8_glycostt40k_400ng_a_slot1-18_1_621.ScanId;v=1;d1=45010.45010.2				QTOF_HCD	1.058	NonReference	1	78791.8	6.67	400000								1 in 1
85511	sp|Q14204|DYHC1_HUMAN Cytoplasmic dynein 1 heavy chain 1 OS=Homo sapiens GN=DYNC1H1 PE=1 SV=5	VNFLPEIITLSK	K.VNFLPEIITLSK.E	82600	82600		26483	26483	0	74992	47.38	s(HCT116-pre-enriched) r(1)			2								737	748	4.2e-07	4.4e-06	428.6	247.6		247.6	687.4	687.406	-8.67	0	1372.78	1372.8	-0.0119		47.37		peptide (per sample)	3	8	81565	3	1	19000	1	55740	120000	47.38		44.52		47.33	47.45	byonic_s(Sample8) r(1)	D:/Data/20210316_NEB/Glycopeptides - 30min Gradient/Unriched/byos_tmp/45min_Unriched_Samples.oNIql/byonic_s(Sample8) r(1).byrslt	D:/Data/20210316_NEB/Glycopeptides - 30min Gradient/Unriched/20210317_IO25cm_30min_NEB_Sample8_GlycoStt40K_400ng_A_Slot1-18_1_621.d	1							0	0	0	0	20210317_io25cm_30min_neb_sample8_glycostt40k_400ng_a_slot1-18_1_621.ScanId;v=1;d1=55740.55740.2				QTOF_HCD	1.001	NonReference	1	532356	5.96	200000			0.08					1 in 1
77702	sp|P31689|DNJA1_HUMAN DnaJ homolog subfamily A member 1 OS=Homo sapiens GN=DNAJA1 PE=1 SV=2	VNFPENGFLSPDK	K.VNFPEnGFLSPDK.L	109000	109000		26484	26484	0	74995	35.55	s(HCT116-pre-enriched) r(1)	N6(Deamidated/0.9840)	N	2				Deamidated/0.9840	290	331	6	326	338	0.00067	0.0069	301.93	172		150.8	732.855	732.854	0.81	0	1463.69	1463.69	0.0012		35.99		peptide (per sample)	3	212	58226	3	1	7150	1	40239	31300	35.55		28.91		34.79	37.2	byonic_s(Sample8) r(1)	D:/Data/20210316_NEB/Glycopeptides - 30min Gradient/Unriched/byos_tmp/45min_Unriched_Samples.oNIql/byonic_s(Sample8) r(1).byrslt	D:/Data/20210316_NEB/Glycopeptides - 30min Gradient/Unriched/20210317_IO25cm_30min_NEB_Sample8_GlycoStt40K_400ng_A_Slot1-18_1_621.d	1							0.00047	0.00069	0.00063	0.00084	20210317_io25cm_30min_neb_sample8_glycostt40k_400ng_a_slot1-18_1_621.ScanId;v=1;d1=40239.40239.2				QTOF_HCD	1.038	NonReference	1	44855.8	6.67	300000			0.07					1 in 1
86244	sp|P31689|DNJA1_HUMAN DnaJ homolog subfamily A member 1 OS=Homo sapiens GN=DNAJA1 PE=1 SV=2	VNFPENGFLSPDKLSLLEK	K.VNFPEnGFLSPDKLSLLEK.L	35700	35700		26485	26485	0	74998	48.45	s(HCT116-pre-enriched) r(1)	N6(Deamidated/0.9840)	N	3				Deamidated/0.9840	290	331	6	326	344	1.2e-10	1.2e-09	521.07	395		136.4	716.705	716.712	-9.73	0	2147.09	2147.11	-0.0209		48.47		peptide (MS2)	3	212	83857	3	1	5280	1	57232	171000	48.45		49.54		48.1	48.84	byonic_s(Sample8) r(1)	D:/Data/20210316_NEB/Glycopeptides - 30min Gradient/Unriched/byos_tmp/45min_Unriched_Samples.oNIql/byonic_s(Sample8) r(1).byrslt	D:/Data/20210316_NEB/Glycopeptides - 30min Gradient/Unriched/20210317_IO25cm_30min_NEB_Sample8_GlycoStt40K_400ng_A_Slot1-18_1_621.d	0							0	0	0	0	20210317_io25cm_30min_neb_sample8_glycostt40k_400ng_a_slot1-18_1_621.ScanId;v=1;d1=57232.57232.3				QTOF_HCD	0.921	NonReference	1	44855.8	6.67	100000			0.52					1 in 1
86230	sp|P31689|DNJA1_HUMAN DnaJ homolog subfamily A member 1 OS=Homo sapiens GN=DNAJA1 PE=1 SV=2	VNFPENGFLSPDKLSLLEK	K.VNFPEnGFLSPDKLSLLEK.L	35700	35700			26485	0	74998	48.45	s(HCT116-pre-enriched) r(1)	N6(Deamidated/0.9840)	N	3				Deamidated/0.9840	290	331	6	326	344	8.7e-09	9e-08	468.48	300.7		162.9	716.707	716.712	-6.71	0	2147.1	2147.11	-0.0144		48.45		peptide (MS2)	3	212	83821	3	1	5280	1	57211	88400	48.45		49.54		48.1	48.84	byonic_s(Sample8) r(1)	D:/Data/20210316_NEB/Glycopeptides - 30min Gradient/Unriched/byos_tmp/45min_Unriched_Samples.oNIql/byonic_s(Sample8) r(1).byrslt	D:/Data/20210316_NEB/Glycopeptides - 30min Gradient/Unriched/20210317_IO25cm_30min_NEB_Sample8_GlycoStt40K_400ng_A_Slot1-18_1_621.d	0							0	0	0	0	20210317_io25cm_30min_neb_sample8_glycostt40k_400ng_a_slot1-18_1_621.ScanId;v=1;d1=57211.57211.3				QTOF_HCD	0.918	NonReference	1	44855.8	6.67	100000								1 in 1
66829	sp|Q5JTV8|TOIP1_HUMAN Torsin-1A-interacting protein 1 OS=Homo sapiens GN=TOR1AIP1 PE=1 SV=2	VNFSEEGETEEDDQDSSHSSVTTVK	K.VNFSEEGETEEDDQDSSHSSVTTVK.A	53200	53200		26487	26487	1	75000	19.9	s(HCT116-pre-enriched) r(1)			3								212	236	3.8e-12	4e-11	617.27	497.1		497.1	919.391	919.393	-2.92	0	2755.15	2755.16	-0.008		19.92		peptide (per sample)	3	478	26575	3	1	13400	1	18567	40200	19.9		13.95		18.79	20.25	byonic_s(Sample8) r(1)	D:/Data/20210316_NEB/Glycopeptides - 30min Gradient/Unriched/byos_tmp/45min_Unriched_Samples.oNIql/byonic_s(Sample8) r(1).byrslt	D:/Data/20210316_NEB/Glycopeptides - 30min Gradient/Unriched/20210317_IO25cm_30min_NEB_Sample8_GlycoStt40K_400ng_A_Slot1-18_1_621.d	1							0	0	0	0	20210317_io25cm_30min_neb_sample8_glycostt40k_400ng_a_slot1-18_1_621.ScanId;v=1;d1=18567.18567.3				QTOF_HCD	1.03	NonReference	1	66245.9	8.36	200000			0.05					1 in 1
71177	sp|P13639|EF2_HUMAN Elongation factor 2 OS=Homo sapiens GN=EEF2 PE=1 SV=4	VNFTVDQIR	M.VNFTVDQIR.A	978000	978000		26489	26489	0	75008	25.98	s(HCT116-pre-enriched) r(1)			2								2	10	0.0039	0.039	357.13	123.5		123.5	546.292	546.296	-6.59	0	1090.57	1090.58	-0.0072		26.09		peptide (per sample)	3	26	38699	3	1	118000	1	26910	90500	25.98		24.31		25.3	26.18	byonic_s(Sample8) r(1)	D:/Data/20210316_NEB/Glycopeptides - 30min Gradient/Unriched/byos_tmp/45min_Unriched_Samples.oNIql/byonic_s(Sample8) r(1).byrslt	D:/Data/20210316_NEB/Glycopeptides - 30min Gradient/Unriched/20210317_IO25cm_30min_NEB_Sample8_GlycoStt40K_400ng_A_Slot1-18_1_621.d	1							0.00067	0.002	0.00092	0.0022	20210317_io25cm_30min_neb_sample8_glycostt40k_400ng_a_slot1-18_1_621.ScanId;v=1;d1=26910.26910.2				QTOF_HCD	0.915	NonReference	1	95321.4	6.39	2000000			0.09					1 in 1
72082	sp|P13639|EF2_HUMAN Elongation factor 2 OS=Homo sapiens GN=EEF2 PE=1 SV=4	VNFTVDQIR	M.VnFTVDQIR.A	195000	195000	16.642	26488	26488	0	75004	27.69	s(HCT116-pre-enriched) r(1)	N2(Deamidated/0.9840)	N	2				Deamidated/0.9840	290	3	2	2	10	0.038	0.29	287.87	62.4		62.4	546.788	546.788	-0.3	0	1091.56	1091.56	-0.0003	1.72	27.49		peptide (per sample)	3	26	41443	3	1	38300	1	28777	75800	27.69	25.98	24.31	24.31	27.06	28.02	byonic_s(Sample8) r(1)	D:/Data/20210316_NEB/Glycopeptides - 30min Gradient/Unriched/byos_tmp/45min_Unriched_Samples.oNIql/byonic_s(Sample8) r(1).byrslt	D:/Data/20210316_NEB/Glycopeptides - 30min Gradient/Unriched/20210317_IO25cm_30min_NEB_Sample8_GlycoStt40K_400ng_A_Slot1-18_1_621.d	1							0.0019	0.0075	0.0024	0.0098	20210317_io25cm_30min_neb_sample8_glycostt40k_400ng_a_slot1-18_1_621.ScanId;v=1;d1=28777.28777.2				QTOF_HCD	0.905	NonReference	1	95321.4	6.39	400000			0.07					1 in 1
65109	sp|O15355|PPM1G_HUMAN Protein phosphatase 1G OS=Homo sapiens GN=PPM1G PE=1 SV=1	VNGGLNLSR	R.VnGGLNLSR.A	289000	289000		26491	26491	0	75013	17.05	s(HCT116-pre-enriched) r(1)	N2(Deamidated/0.9840)	N	2				Deamidated/0.9840	290	391	2	390	398	0.0082	0.08	317.11	89.3		89.3	465.754	465.754	-0.19	0	929.493	929.493	-0.0002		17.08		peptide (MS2)	3	512	21430	3	1	19900	1	15004	51100	17.05		17.8		15.76	18.05	byonic_s(Sample8) r(1)	D:/Data/20210316_NEB/Glycopeptides - 30min Gradient/Unriched/byos_tmp/45min_Unriched_Samples.oNIql/byonic_s(Sample8) r(1).byrslt	D:/Data/20210316_NEB/Glycopeptides - 30min Gradient/Unriched/20210317_IO25cm_30min_NEB_Sample8_GlycoStt40K_400ng_A_Slot1-18_1_621.d	0							0.00093	0.0033	0.0011	0.004	20210317_io25cm_30min_neb_sample8_glycostt40k_400ng_a_slot1-18_1_621.ScanId;v=1;d1=15004.15004.2				QTOF_HCD	0.826	NonReference	1	59259.2	4.07	500000			0.07					1 in 1
65095	sp|O15355|PPM1G_HUMAN Protein phosphatase 1G OS=Homo sapiens GN=PPM1G PE=1 SV=1	VNGGLNLSR	R.VnGGLNLSR.A	289000	289000			26491	0	75013	17.05	s(HCT116-pre-enriched) r(1)	N2(Deamidated/0.9840)	N	2				Deamidated/0.9840	290	391	2	390	398	0.013	0.12	304.34	77.2		77.2	465.753	465.754	-0.95	0	929.492	929.493	-0.0009		17.06		peptide (MS2)	3	512	21380	3	1	19900	1	14970	36000	17.05		17.8		15.76	18.05	byonic_s(Sample8) r(1)	D:/Data/20210316_NEB/Glycopeptides - 30min Gradient/Unriched/byos_tmp/45min_Unriched_Samples.oNIql/byonic_s(Sample8) r(1).byrslt	D:/Data/20210316_NEB/Glycopeptides - 30min Gradient/Unriched/20210317_IO25cm_30min_NEB_Sample8_GlycoStt40K_400ng_A_Slot1-18_1_621.d	0							0.0011	0.0043	0.0011	0.004	20210317_io25cm_30min_neb_sample8_glycostt40k_400ng_a_slot1-18_1_621.ScanId;v=1;d1=14970.14970.2				QTOF_HCD	0.828	NonReference	1	59259.2	4.07	500000								1 in 1
68792	sp|P62249|RS16_HUMAN 40S ribosomal protein S16 OS=Homo sapiens GN=RPS16 PE=1 SV=2	VNGRPLEMIEPR	K.VNGRPLEMIEPR.T	60700	60700		26493	26493	0	75021	22.68	s(HCT116-pre-enriched) r(1)			2								34	45	1.1e-05	0.00011	435.43	279.8		279.8	705.87	705.88	-14.18	0	1409.72	1409.74	-0.02		22.68		peptide (per sample)	3	1606	32008	3	1	12100	1	22274	10900	22.68		24.64		22.17	22.75	byonic_s(Sample8) r(1)	D:/Data/20210316_NEB/Glycopeptides - 30min Gradient/Unriched/byos_tmp/45min_Unriched_Samples.oNIql/byonic_s(Sample8) r(1).byrslt	D:/Data/20210316_NEB/Glycopeptides - 30min Gradient/Unriched/20210317_IO25cm_30min_NEB_Sample8_GlycoStt40K_400ng_A_Slot1-18_1_621.d	1							0	0	0	0	20210317_io25cm_30min_neb_sample8_glycostt40k_400ng_a_slot1-18_1_621.ScanId;v=1;d1=22274.22274.2				QTOF_HCD	1.068	NonReference	1	16443.2	10.61	100000			0.09					1 in 1
68733	sp|P62249|RS16_HUMAN 40S ribosomal protein S16 OS=Homo sapiens GN=RPS16 PE=1 SV=2	VNGRPLEMIEPR	K.VNGRPLEMIEPR.T	169000	169000		26493	26493	0	75025	22.68	s(HCT116-pre-enriched) r(1)			3								34	45	7.4e-06	7.7e-05	358.68	165.9		165.9	470.921	470.922	-3.39	0	1409.74	1409.74	-0.0048		22.61		peptide (MS2)	3	1606	31877	3	1	18400	1	22188	83500	22.68		24.64		21.85	22.87	byonic_s(Sample8) r(1)	D:/Data/20210316_NEB/Glycopeptides - 30min Gradient/Unriched/byos_tmp/45min_Unriched_Samples.oNIql/byonic_s(Sample8) r(1).byrslt	D:/Data/20210316_NEB/Glycopeptides - 30min Gradient/Unriched/20210317_IO25cm_30min_NEB_Sample8_GlycoStt40K_400ng_A_Slot1-18_1_621.d	0							0	0	0	0	20210317_io25cm_30min_neb_sample8_glycostt40k_400ng_a_slot1-18_1_621.ScanId;v=1;d1=22188.22188.3				QTOF_HCD	0.789	NonReference	1	16443.2	10.61	400000			0.1					1 in 1
68791	sp|P62249|RS16_HUMAN 40S ribosomal protein S16 OS=Homo sapiens GN=RPS16 PE=1 SV=2	VNGRPLEMIEPR	K.VNGRPLEMIEPR.T	169000	169000			26493	0	75025	22.68	s(HCT116-pre-enriched) r(1)			3								34	45	7.5e-07	7.8e-06	437.62	246.4		246.4	470.921	470.922	-1.68	0	1409.74	1409.74	-0.0024		22.68		peptide (MS2)	3	1606	32007	3	1	18400	1	22273	54300	22.68		24.64		21.85	22.87	byonic_s(Sample8) r(1)	D:/Data/20210316_NEB/Glycopeptides - 30min Gradient/Unriched/byos_tmp/45min_Unriched_Samples.oNIql/byonic_s(Sample8) r(1).byrslt	D:/Data/20210316_NEB/Glycopeptides - 30min Gradient/Unriched/20210317_IO25cm_30min_NEB_Sample8_GlycoStt40K_400ng_A_Slot1-18_1_621.d	0							0	0	0	0	20210317_io25cm_30min_neb_sample8_glycostt40k_400ng_a_slot1-18_1_621.ScanId;v=1;d1=22273.22273.3				QTOF_HCD	0.792	NonReference	1	16443.2	10.61	400000								1 in 1
71135	sp|P62249|RS16_HUMAN 40S ribosomal protein S16 OS=Homo sapiens GN=RPS16 PE=1 SV=2	VNGRPLEMIEPR	K.VnGRPLEMIEPR.T	638000	638000	91.318	26492	26492	0	75015	26.3	s(HCT116-pre-enriched) r(1)	N2(Deamidated/0.9840)	N	2				Deamidated/0.9840	290	35	2	34	45	0.0012	0.013	527.66	126.7		126.7	706.357	706.372	-21.13	0	1410.7	1410.73	-0.0298	3.62	26.03		peptide (per sample)	3	1606	38562	3	1	51000	1	26815	235000	26.3	22.68	24.64	24.64	25.67	26.46	byonic_s(Sample8) r(1)	D:/Data/20210316_NEB/Glycopeptides - 30min Gradient/Unriched/byos_tmp/45min_Unriched_Samples.oNIql/byonic_s(Sample8) r(1).byrslt	D:/Data/20210316_NEB/Glycopeptides - 30min Gradient/Unriched/20210317_IO25cm_30min_NEB_Sample8_GlycoStt40K_400ng_A_Slot1-18_1_621.d	1							0.0005	0.00084	0	0	20210317_io25cm_30min_neb_sample8_glycostt40k_400ng_a_slot1-18_1_621.ScanId;v=1;d1=26815.26815.2				QTOF_HCD	1.025	NonReference	1	16443.2	10.61	1000000			0.05					1 in 1
71090	sp|P62249|RS16_HUMAN 40S ribosomal protein S16 OS=Homo sapiens GN=RPS16 PE=1 SV=2	VNGRPLEMIEPR	K.VnGRPLEMIEPR.T	968000	968000	85.109	26492	26492	0	75019	26.02	s(HCT116-pre-enriched) r(1)	N2(Deamidated/0.9840)	N	3				Deamidated/0.9840	290	35	2	34	45	2.6e-05	0.00027	402.01	159.8		159.8	471.251	471.25	2.51	0	1410.73	1410.73	0.0035	3.34	25.95		peptide (MS2)	3	1606	38427	3	1	80600	1	26721	104000	26.02	22.68	24.64	24.64	24.82	26.65	byonic_s(Sample8) r(1)	D:/Data/20210316_NEB/Glycopeptides - 30min Gradient/Unriched/byos_tmp/45min_Unriched_Samples.oNIql/byonic_s(Sample8) r(1).byrslt	D:/Data/20210316_NEB/Glycopeptides - 30min Gradient/Unriched/20210317_IO25cm_30min_NEB_Sample8_GlycoStt40K_400ng_A_Slot1-18_1_621.d	0							6.5e-05	0.00022	0	0	20210317_io25cm_30min_neb_sample8_glycostt40k_400ng_a_slot1-18_1_621.ScanId;v=1;d1=26721.26721.3				QTOF_HCD	0.777	NonReference	1	16443.2	10.61	2000000			0.11					1 in 1
70727	sp|P62249|RS16_HUMAN 40S ribosomal protein S16 OS=Homo sapiens GN=RPS16 PE=1 SV=2	VNGRPLEMIEPR	K.VnGRPLEMIEPR.T	968000	968000	85.109		26492	0	75019	26.02	s(HCT116-pre-enriched) r(1)	N2(Deamidated/0.9840)	N	3				Deamidated/0.9840	290	35	2	34	45	8.4e-07	8.7e-06	446.12	218.9		218.9	471.247	471.25	-7.71	0	1410.72	1410.73	-0.0109	3.34	25.37		peptide (MS2)	3	1606	37322	3	1	80600	1	25956	111000	26.02	22.68	24.64	24.64	24.82	26.65	byonic_s(Sample8) r(1)	D:/Data/20210316_NEB/Glycopeptides - 30min Gradient/Unriched/byos_tmp/45min_Unriched_Samples.oNIql/byonic_s(Sample8) r(1).byrslt	D:/Data/20210316_NEB/Glycopeptides - 30min Gradient/Unriched/20210317_IO25cm_30min_NEB_Sample8_GlycoStt40K_400ng_A_Slot1-18_1_621.d	0							0	0	0	0	20210317_io25cm_30min_neb_sample8_glycostt40k_400ng_a_slot1-18_1_621.ScanId;v=1;d1=25956.25956.3				QTOF_HCD	0.787	NonReference	1	16443.2	10.61	2000000								1 in 1
71128	sp|P62249|RS16_HUMAN 40S ribosomal protein S16 OS=Homo sapiens GN=RPS16 PE=1 SV=2	VNGRPLEMIEPR	K.VnGRPLEMIEPR.T	968000	968000	85.109		26492	0	75019	26.02	s(HCT116-pre-enriched) r(1)	N2(Deamidated/0.9840)	N	3				Deamidated/0.9840	290	35	2	34	45	2.9e-06	3e-05	417.33	197.1		197.1	471.251	471.25	0.93	0	1410.73	1410.73	0.0013	3.34	26.02		peptide (MS2)	3	1606	38541	3	1	80600	1	26800	150000	26.02	22.68	24.64	24.64	24.82	26.65	byonic_s(Sample8) r(1)	D:/Data/20210316_NEB/Glycopeptides - 30min Gradient/Unriched/byos_tmp/45min_Unriched_Samples.oNIql/byonic_s(Sample8) r(1).byrslt	D:/Data/20210316_NEB/Glycopeptides - 30min Gradient/Unriched/20210317_IO25cm_30min_NEB_Sample8_GlycoStt40K_400ng_A_Slot1-18_1_621.d	0							0	0	0	0	20210317_io25cm_30min_neb_sample8_glycostt40k_400ng_a_slot1-18_1_621.ScanId;v=1;d1=26800.26800.3				QTOF_HCD	0.782	NonReference	1	16443.2	10.61	2000000								1 in 1
72508	sp|O15479|MAGB2_HUMAN Melanoma-associated antigen B2 OS=Homo sapiens GN=MAGEB2 PE=1 SV=3	VNGTTPCAFPTHYEEALKDEEK	K.VnGTTPCAFPTHYEEALKDEEK.A	58000	58000		26494	26494	0	75029	28.15	s(HCT116-pre-enriched) r(1)	N2(Deamidated/0.9840)	N	4				Deamidated/0.9840	290	296	2	295	316	1.8e-13	1.8e-12	671.8	495.2		495.2	635.042	635.043	-1.03	0	2536.14	2536.14	-0.0026		28.15		peptide (per sample)	3	1180	42746	3	1	21500	1	29659	222000	28.15		23.32		27.85	28.18	byonic_s(Sample8) r(1)	D:/Data/20210316_NEB/Glycopeptides - 30min Gradient/Unriched/byos_tmp/45min_Unriched_Samples.oNIql/byonic_s(Sample8) r(1).byrslt	D:/Data/20210316_NEB/Glycopeptides - 30min Gradient/Unriched/20210317_IO25cm_30min_NEB_Sample8_GlycoStt40K_400ng_A_Slot1-18_1_621.d	1							0	0	0	0	20210317_io25cm_30min_neb_sample8_glycostt40k_400ng_a_slot1-18_1_621.ScanId;v=1;d1=29659.29659.4		C7(Carbamidomethyl/57.0215)		QTOF_HCD	0.93	NonReference	1	35274.8	9.16	300000			0.05					1 in 1
60449	sp|P61769|B2MG_HUMAN Beta-2-microglobulin OS=Homo sapiens GN=B2M PE=1 SV=1	VNHVTLSQPK	R.VNHVTLSQPK.I	431000	431000		26496	26496	0	75034	9.37	s(HCT116-pre-enriched) r(1)			2								102	111	6.5e-08	6.8e-07	538.85	306.5		306.5	561.814	561.817	-5.53	0	1121.61	1121.62	-0.0062		9.36		peptide (per sample)	3	1265	7612	3	1	104000	1	5440	212000	9.37		14.52		9.27	9.41	byonic_s(Sample8) r(1)	D:/Data/20210316_NEB/Glycopeptides - 30min Gradient/Unriched/byos_tmp/45min_Unriched_Samples.oNIql/byonic_s(Sample8) r(1).byrslt	D:/Data/20210316_NEB/Glycopeptides - 30min Gradient/Unriched/20210317_IO25cm_30min_NEB_Sample8_GlycoStt40K_400ng_A_Slot1-18_1_621.d	1							0	0	0	0	20210317_io25cm_30min_neb_sample8_glycostt40k_400ng_a_slot1-18_1_621.ScanId;v=1;d1=5440.5440.2				QTOF_HCD	0.933	NonReference	1	13712.5	6.07	800000			0.05					1 in 1
78111	sp|Q13838|DX39B_HUMAN Spliceosome RNA helicase DDX39B OS=Homo sapiens GN=DDX39B PE=1 SV=1	VNIAFNYDMPEDSDTYLHR	R.VNIAFNYDMPEDSDTYLHR.V	255000	255000		26497	26497	1	75038	36.59	s(HCT116-pre-enriched) r(1)			3								356	374	4.6e-13	4.8e-12	631.94	563.8		563.8	767.349	767.348	1.8	0	2299.03	2299.02	0.0041		36.57		peptide (per sample)	3	410	59418	3	1	50800	1	41056	337000	36.59		39.87		36.48	36.69	byonic_s(Sample8) r(1)	D:/Data/20210316_NEB/Glycopeptides - 30min Gradient/Unriched/byos_tmp/45min_Unriched_Samples.oNIql/byonic_s(Sample8) r(1).byrslt	D:/Data/20210316_NEB/Glycopeptides - 30min Gradient/Unriched/20210317_IO25cm_30min_NEB_Sample8_GlycoStt40K_400ng_A_Slot1-18_1_621.d	1							0	0	0	0	20210317_io25cm_30min_neb_sample8_glycostt40k_400ng_a_slot1-18_1_621.ScanId;v=1;d1=41056.41056.3				QTOF_HCD	1	NonReference	1	48983	5.31	800000			0.08					1 in 1
73415	sp|Q9BWD1|THIC_HUMAN Acetyl-CoA acetyltransferase, cytosolic OS=Homo sapiens GN=ACAT2 PE=1 SV=2	VNIEGGAIALGHPLGASGCR	K.VNIEGGAIALGHPLGASGCR.I	354000	354000		26498	26498	1	75042	30.03	s(HCT116-pre-enriched) r(1)			2								342	361	0	2e-16	827.97	553.9		553.9	974.999	975.005	-5.78	0	1947.98	1947.99	-0.0113		29.52		peptide (MS2)	3	676	45420	3	1	26500	1	31514	107000	30.03		32.93		29.38	30.43	byonic_s(Sample8) r(1)	D:/Data/20210316_NEB/Glycopeptides - 30min Gradient/Unriched/byos_tmp/45min_Unriched_Samples.oNIql/byonic_s(Sample8) r(1).byrslt	D:/Data/20210316_NEB/Glycopeptides - 30min Gradient/Unriched/20210317_IO25cm_30min_NEB_Sample8_GlycoStt40K_400ng_A_Slot1-18_1_621.d	0							0	0	0	0	20210317_io25cm_30min_neb_sample8_glycostt40k_400ng_a_slot1-18_1_621.ScanId;v=1;d1=31514.31514.2		C19(Carbamidomethyl/57.0215)		QTOF_HCD	1.315	NonReference	1	41342.5	6.49	1000000			0.07					1 in 1
73432	sp|Q9BWD1|THIC_HUMAN Acetyl-CoA acetyltransferase, cytosolic OS=Homo sapiens GN=ACAT2 PE=1 SV=2	VNIEGGAIALGHPLGASGCR	K.VNIEGGAIALGHPLGASGCR.I	354000	354000			26498	1	75042	30.03	s(HCT116-pre-enriched) r(1)			2								342	361	1e-16	8e-16	809.04	567.6		567.6	975.001	975.005	-3.63	0	1947.99	1947.99	-0.0071		29.54		peptide (MS2)	3	676	45462	3	1	26500	1	31544	71900	30.03		32.93		29.38	30.43	byonic_s(Sample8) r(1)	D:/Data/20210316_NEB/Glycopeptides - 30min Gradient/Unriched/byos_tmp/45min_Unriched_Samples.oNIql/byonic_s(Sample8) r(1).byrslt	D:/Data/20210316_NEB/Glycopeptides - 30min Gradient/Unriched/20210317_IO25cm_30min_NEB_Sample8_GlycoStt40K_400ng_A_Slot1-18_1_621.d	0							0	0	0	0	20210317_io25cm_30min_neb_sample8_glycostt40k_400ng_a_slot1-18_1_621.ScanId;v=1;d1=31544.31544.2		C19(Carbamidomethyl/57.0215)		QTOF_HCD	1.314	NonReference	1	41342.5	6.49	1000000								1 in 1
73443	sp|Q9BWD1|THIC_HUMAN Acetyl-CoA acetyltransferase, cytosolic OS=Homo sapiens GN=ACAT2 PE=1 SV=2	VNIEGGAIALGHPLGASGCR	K.VNIEGGAIALGHPLGASGCR.I	354000	354000			26498	1	75042	30.03	s(HCT116-pre-enriched) r(1)			2								342	361	1.7e-12	1.7e-11	629.73	480.6		480.6	975.004	975.005	-0.52	0	1947.99	1947.99	-0.001		29.56		peptide (MS2)	3	676	45506	3	1	26500	1	31575	27100	30.03		32.93		29.38	30.43	byonic_s(Sample8) r(1)	D:/Data/20210316_NEB/Glycopeptides - 30min Gradient/Unriched/byos_tmp/45min_Unriched_Samples.oNIql/byonic_s(Sample8) r(1).byrslt	D:/Data/20210316_NEB/Glycopeptides - 30min Gradient/Unriched/20210317_IO25cm_30min_NEB_Sample8_GlycoStt40K_400ng_A_Slot1-18_1_621.d	0							0	0	0	0	20210317_io25cm_30min_neb_sample8_glycostt40k_400ng_a_slot1-18_1_621.ScanId;v=1;d1=31575.31575.2		C19(Carbamidomethyl/57.0215)		QTOF_HCD	1.315	NonReference	1	41342.5	6.49	1000000								1 in 1
77418	sp|Q16181|SEPT7_HUMAN Septin-7 OS=Homo sapiens GN=SEPT7 PE=1 SV=2	VNIIPLIAK	K.VNIIPLIAK.A	76700	76700		26502	26502	0	75049	35.55	s(HCT116-pre-enriched) r(1)			2								187	195	0.018	0.16	187.11	91.2		91.2	490.833	490.829	8.64	0	979.652	979.643	0.0085		35.61		peptide (per sample)	3	3027	57456	3	1	17800	1	39706	8320	35.55		35.86		35.48	35.62	byonic_s(Sample8) r(1)	D:/Data/20210316_NEB/Glycopeptides - 30min Gradient/Unriched/byos_tmp/45min_Unriched_Samples.oNIql/byonic_s(Sample8) r(1).byrslt	D:/Data/20210316_NEB/Glycopeptides - 30min Gradient/Unriched/20210317_IO25cm_30min_NEB_Sample8_GlycoStt40K_400ng_A_Slot1-18_1_621.d	1							0.0012	0.0052	0.0016	0.0067	20210317_io25cm_30min_neb_sample8_glycostt40k_400ng_a_slot1-18_1_621.ScanId;v=1;d1=39706.39706.2				QTOF_HCD	0.906	NonReference	1	50675.6	8.92	100000			0.07					2 in 2
61333	sp|P23526|SAHH_HUMAN Adenosylhomocysteinase OS=Homo sapiens GN=AHCY PE=1 SV=4	VNIKPQVDR	K.VNIKPQVDR.Y	528000	528000		26503	26503	0	75052	10.96	s(HCT116-pre-enriched) r(1)			2								319	327	0.00024	0.0025	349.57	144		144	534.812	534.812	1.58	0	1067.61	1067.61	0.0017		10.94		peptide (per sample)	3	248	10235	3	1	131000	1	7288	245000	10.96		12.38		10.89	11.31	byonic_s(Sample8) r(1)	D:/Data/20210316_NEB/Glycopeptides - 30min Gradient/Unriched/byos_tmp/45min_Unriched_Samples.oNIql/byonic_s(Sample8) r(1).byrslt	D:/Data/20210316_NEB/Glycopeptides - 30min Gradient/Unriched/20210317_IO25cm_30min_NEB_Sample8_GlycoStt40K_400ng_A_Slot1-18_1_621.d	1							0.00036	0.00054	0.00043	0.00064	20210317_io25cm_30min_neb_sample8_glycostt40k_400ng_a_slot1-18_1_621.ScanId;v=1;d1=7288.7288.2				QTOF_HCD	0.932	NonReference	1	47705.7	5.89	1000000			0.06					1 in 1
83796	sp|Q12788|TBL3_HUMAN Transducin beta-like protein 3 OS=Homo sapiens GN=TBL3 PE=1 SV=2	VNILEVASGAVLR	R.VNILEVASGAVLR.S	123000	123000		26504	26504	0	75054	44.57	s(HCT116-pre-enriched) r(1)			2								47	59	1.2e-09	1.2e-08	514.84	312.1		312.1	670.898	670.899	-0.85	0	1339.78	1339.78	-0.0011		44.61		peptide (MS2)	3	442	75911	3	1	19900	1	52076	44000	44.57		38.92		44.18	44.87	byonic_s(Sample8) r(1)	D:/Data/20210316_NEB/Glycopeptides - 30min Gradient/Unriched/byos_tmp/45min_Unriched_Samples.oNIql/byonic_s(Sample8) r(1).byrslt	D:/Data/20210316_NEB/Glycopeptides - 30min Gradient/Unriched/20210317_IO25cm_30min_NEB_Sample8_GlycoStt40K_400ng_A_Slot1-18_1_621.d	0							0	0	0	0	20210317_io25cm_30min_neb_sample8_glycostt40k_400ng_a_slot1-18_1_621.ScanId;v=1;d1=52076.52076.2				QTOF_HCD	0.993	NonReference	1	89009.9	6.45	300000			0.07					1 in 1
83802	sp|Q12788|TBL3_HUMAN Transducin beta-like protein 3 OS=Homo sapiens GN=TBL3 PE=1 SV=2	VNILEVASGAVLR	R.VNILEVASGAVLR.S	123000	123000			26504	0	75054	44.57	s(HCT116-pre-enriched) r(1)			2								47	59	3e-09	3.2e-08	481.35	246.1		246.1	670.898	670.899	-0.79	0	1339.78	1339.78	-0.0011		44.62		peptide (MS2)	3	442	75943	3	1	19900	1	52098	39400	44.57		38.92		44.18	44.87	byonic_s(Sample8) r(1)	D:/Data/20210316_NEB/Glycopeptides - 30min Gradient/Unriched/byos_tmp/45min_Unriched_Samples.oNIql/byonic_s(Sample8) r(1).byrslt	D:/Data/20210316_NEB/Glycopeptides - 30min Gradient/Unriched/20210317_IO25cm_30min_NEB_Sample8_GlycoStt40K_400ng_A_Slot1-18_1_621.d	0							0	0	0	0	20210317_io25cm_30min_neb_sample8_glycostt40k_400ng_a_slot1-18_1_621.ScanId;v=1;d1=52098.52098.2				QTOF_HCD	0.995	NonReference	1	89009.9	6.45	300000								1 in 1
88062	sp|Q96E11|RRFM_HUMAN Ribosome-recycling factor, mitochondrial OS=Homo sapiens GN=MRRF PE=1 SV=1	VNINAALVEDIINLEEVNEEMK	R.VNINAALVEDIINLEEVNEEMK.S	59900	59900		26505	26505	1	75056	51.65	s(HCT116-pre-enriched) r(1)			2								72	93	5.3e-15	5.5e-14	677.74	481.6		481.6	1250.13	1250.14	-5.32	0	2498.24	2498.26	-0.0133		51.51		peptide (many samples)	3	2720	91192	3	1	5180	1	62035	48200	51.65		51.08		50.79	51.88	byonic_s(Sample8) r(1)	D:/Data/20210316_NEB/Glycopeptides - 30min Gradient/Unriched/byos_tmp/45min_Unriched_Samples.oNIql/byonic_s(Sample8) r(1).byrslt	D:/Data/20210316_NEB/Glycopeptides - 30min Gradient/Unriched/20210317_IO25cm_30min_NEB_Sample8_GlycoStt40K_400ng_A_Slot1-18_1_621.d	1							0	0	0	0	20210317_io25cm_30min_neb_sample8_glycostt40k_400ng_a_slot1-18_1_621.ScanId;v=1;d1=62035.62035.2				QTOF_HCD	1.351	NonReference	1	29274.9	10.27	200000			0.05					1 in 1
73239	sp|P24752|THIL_HUMAN Acetyl-CoA acetyltransferase, mitochondrial OS=Homo sapiens GN=ACAT1 PE=1 SV=1	VNINGGAVSLGHPIGMSGAR	K.VNINGGAVSLGHPIGMSGAR.I	340000	340000		26507	26507	1	75066	28.73	s(HCT116-pre-enriched) r(1)			3								374	393	2.3e-11	2.3e-10	541.05	386.2		386.2	636.329	636.335	-9.46	0	1905.97	1905.98	-0.018		29.24		peptide (per sample)	3	151	44882	3	1	59400	1	31146	157000	28.73		32.16		27.95	29.36	byonic_s(Sample8) r(1)	D:/Data/20210316_NEB/Glycopeptides - 30min Gradient/Unriched/byos_tmp/45min_Unriched_Samples.oNIql/byonic_s(Sample8) r(1).byrslt	D:/Data/20210316_NEB/Glycopeptides - 30min Gradient/Unriched/20210317_IO25cm_30min_NEB_Sample8_GlycoStt40K_400ng_A_Slot1-18_1_621.d	1							0	0	0	0	20210317_io25cm_30min_neb_sample8_glycostt40k_400ng_a_slot1-18_1_621.ScanId;v=1;d1=31146.31146.3				QTOF_HCD	0.945	NonReference	1	45195.2	9.16	1000000			0.05					1 in 1
73259	sp|P24752|THIL_HUMAN Acetyl-CoA acetyltransferase, mitochondrial OS=Homo sapiens GN=ACAT1 PE=1 SV=1	VNINGGAVSLGHPIGMSGAR	K.VNInGGAVSLGHPIGMSGAR.I	72800	72800		26506	26506	0	75059	29.27	s(HCT116-pre-enriched) r(1)	N4(Deamidated/0.9840)	N	2				Deamidated/0.9840	290	377	4	374	393	2.2e-15	2.3e-14	754.87	464.4		100.2	954.488	954.491	-3.47	0	1906.96	1906.97	-0.0066		29.29		peptide (per sample)	3	151	44950	3	1	7200	1	31192	57100	29.27		32.16		29.2	29.57	byonic_s(Sample8) r(1)	D:/Data/20210316_NEB/Glycopeptides - 30min Gradient/Unriched/byos_tmp/45min_Unriched_Samples.oNIql/byonic_s(Sample8) r(1).byrslt	D:/Data/20210316_NEB/Glycopeptides - 30min Gradient/Unriched/20210317_IO25cm_30min_NEB_Sample8_GlycoStt40K_400ng_A_Slot1-18_1_621.d	1							0	0	0	0	20210317_io25cm_30min_neb_sample8_glycostt40k_400ng_a_slot1-18_1_621.ScanId;v=1;d1=31192.31192.2				QTOF_HCD	1.259	NonReference	1	45195.2	9.16	200000			0.12					1 in 1
79027	sp|P30044|PRDX5_HUMAN Peroxiredoxin-5, mitochondrial OS=Homo sapiens GN=PRDX5 PE=1 SV=4	VNLAELFK	K.VNLAELFK.G	862000	862000		26508	26508	0	75070	37.87	s(HCT116-pre-enriched) r(1)			2								76	83	0.038	0.29	278.25	86.3		86.3	467.276	467.274	3.61	0	932.537	932.533	0.0034		37.84		peptide (per sample)	3	409	62017	3	1	196000	1	42803	82400	37.87		30.01		37.78	38.06	byonic_s(Sample8) r(1)	D:/Data/20210316_NEB/Glycopeptides - 30min Gradient/Unriched/byos_tmp/45min_Unriched_Samples.oNIql/byonic_s(Sample8) r(1).byrslt	D:/Data/20210316_NEB/Glycopeptides - 30min Gradient/Unriched/20210317_IO25cm_30min_NEB_Sample8_GlycoStt40K_400ng_A_Slot1-18_1_621.d	1							0.0019	0.007	0.0025	0.009	20210317_io25cm_30min_neb_sample8_glycostt40k_400ng_a_slot1-18_1_621.ScanId;v=1;d1=42803.42803.2				QTOF_HCD	0.855	NonReference	1	22082.2	9	1000000			0.07					1 in 1
76669	sp|Q9UL25|RAB21_HUMAN Ras-related protein Rab-21 OS=Homo sapiens GN=RAB21 PE=1 SV=3	VNLAIWDTAGQER	R.VNLAIWDTAGQER.F	1800000	1800000		26509	26509	0	75072	34.21	s(HCT116-pre-enriched) r(1)			2								68	80	2.8e-10	2.9e-09	540.73	379.5		379.5	736.879	736.878	1.24	0	1471.74	1471.74	0.0018		34.38		peptide (MS2)	3	3442	54998	3	1	243000	1	38030	84400	34.21		30.46		33.42	34.85	byonic_s(Sample8) r(1)	D:/Data/20210316_NEB/Glycopeptides - 30min Gradient/Unriched/byos_tmp/45min_Unriched_Samples.oNIql/byonic_s(Sample8) r(1).byrslt	D:/Data/20210316_NEB/Glycopeptides - 30min Gradient/Unriched/20210317_IO25cm_30min_NEB_Sample8_GlycoStt40K_400ng_A_Slot1-18_1_621.d	0							0	0	0	0	20210317_io25cm_30min_neb_sample8_glycostt40k_400ng_a_slot1-18_1_621.ScanId;v=1;d1=38030.38030.2				QTOF_HCD	1.041	NonReference	1	24341.4	7.92	4000000			0.08					1 in 1
76680	sp|Q9UL25|RAB21_HUMAN Ras-related protein Rab-21 OS=Homo sapiens GN=RAB21 PE=1 SV=3	VNLAIWDTAGQER	R.VNLAIWDTAGQER.F	1800000	1800000			26509	0	75072	34.21	s(HCT116-pre-enriched) r(1)			2								68	80	2.9e-08	3e-07	507.75	306.1		306.1	736.879	736.878	0.92	0	1471.74	1471.74	0.0013		34.4		peptide (MS2)	3	3442	55028	3	1	243000	1	38051	67400	34.21		30.46		33.42	34.85	byonic_s(Sample8) r(1)	D:/Data/20210316_NEB/Glycopeptides - 30min Gradient/Unriched/byos_tmp/45min_Unriched_Samples.oNIql/byonic_s(Sample8) r(1).byrslt	D:/Data/20210316_NEB/Glycopeptides - 30min Gradient/Unriched/20210317_IO25cm_30min_NEB_Sample8_GlycoStt40K_400ng_A_Slot1-18_1_621.d	0							0	0	0	0	20210317_io25cm_30min_neb_sample8_glycostt40k_400ng_a_slot1-18_1_621.ScanId;v=1;d1=38051.38051.2				QTOF_HCD	1.041	NonReference	1	24341.4	7.92	4000000								1 in 1
72665	sp|Q8NFV4|ABHDB_HUMAN Alpha/beta hydrolase domain-containing protein 11 OS=Homo sapiens GN=ABHD11 PE=2 SV=1	VNLDALTQHLDK	R.VNLDALTQHLDK.I	96000	96000		26510	26510	0	75075	28.34	s(HCT116-pre-enriched) r(1)			3								234	245	0.4	0.87	184.28	19.8		19.8	456.248	456.249	-2.45	0	1365.72	1365.73	-0.0033		28.34		peptide (per sample)	3	2194	43121	3	1	12000	1	29919	31000	28.34		28.04		28.25	28.64	byonic_s(Sample8) r(1)	D:/Data/20210316_NEB/Glycopeptides - 30min Gradient/Unriched/byos_tmp/45min_Unriched_Samples.oNIql/byonic_s(Sample8) r(1).byrslt	D:/Data/20210316_NEB/Glycopeptides - 30min Gradient/Unriched/20210317_IO25cm_30min_NEB_Sample8_GlycoStt40K_400ng_A_Slot1-18_1_621.d	1							0.0081	0.083	0.014	0.12	20210317_io25cm_30min_neb_sample8_glycostt40k_400ng_a_slot1-18_1_621.ScanId;v=1;d1=29919.29919.3				QTOF_HCD	0.791	NonReference	1	34689.7	9.85	200000			0.08					1 in 1
64799	sp|Q8WVM8|SCFD1_HUMAN Sec1 family domain-containing protein 1 OS=Homo sapiens GN=SCFD1 PE=1 SV=4	VNLEESSGVENSPAGARPK	R.VNLEESSGVENSPAGARPK.R	81400	81400		26511	26511	1	75079	16.61	s(HCT116-pre-enriched) r(1)			2								292	310	1e-16	6e-16	834.5	548.5		548.5	970.986	970.987	-1.5	0	1939.96	1939.96	-0.0029		16.61		peptide (per sample)	3	311	20552	3	1	11900	1	14398	289000	16.61		11.66		16.38	16.68	byonic_s(Sample8) r(1)	D:/Data/20210316_NEB/Glycopeptides - 30min Gradient/Unriched/byos_tmp/45min_Unriched_Samples.oNIql/byonic_s(Sample8) r(1).byrslt	D:/Data/20210316_NEB/Glycopeptides - 30min Gradient/Unriched/20210317_IO25cm_30min_NEB_Sample8_GlycoStt40K_400ng_A_Slot1-18_1_621.d	1							0	0	0	0	20210317_io25cm_30min_neb_sample8_glycostt40k_400ng_a_slot1-18_1_621.ScanId;v=1;d1=14398.14398.2				QTOF_HCD	1.297	NonReference	1	72245.2	5.83	200000			0.1					1 in 1
81355	sp|Q9C0C2|TB182_HUMAN 182 kDa tankyrase-1-binding protein OS=Homo sapiens GN=TNKS1BP1 PE=1 SV=4	VNLFPGLSPSALK	K.VNLFPGLSPSALK.A	75200	75200		26512	26512	0	75084	40.98	s(HCT116-pre-enriched) r(1)			2								1645	1657	8e-07	8.4e-06	403.48	248		248	671.893	671.89	4.83	0	1341.77	1341.77	0.0065		41		peptide (per sample)	3	1834	68484	3	1	7220	1	47148	20900	40.98		38.82		40.58	41.58	byonic_s(Sample8) r(1)	D:/Data/20210316_NEB/Glycopeptides - 30min Gradient/Unriched/byos_tmp/45min_Unriched_Samples.oNIql/byonic_s(Sample8) r(1).byrslt	D:/Data/20210316_NEB/Glycopeptides - 30min Gradient/Unriched/20210317_IO25cm_30min_NEB_Sample8_GlycoStt40K_400ng_A_Slot1-18_1_621.d	1							0	0	0	0	20210317_io25cm_30min_neb_sample8_glycostt40k_400ng_a_slot1-18_1_621.ScanId;v=1;d1=47148.47148.2				QTOF_HCD	1.011	NonReference	1	181776	4.58	200000			0.12					1 in 1
76932	sp|P55884|EIF3B_HUMAN Eukaryotic translation initiation factor 3 subunit B OS=Homo sapiens GN=EIF3B PE=1 SV=3	VNLFTDFDK	R.VNLFTDFDK.Y	168000	168000		26513	26513	0	75088	34.79	s(HCT116-pre-enriched) r(1)			2								263	271	0.003	0.031	341.2	132.3		132.3	549.779	549.777	4	0	1097.54	1097.54	0.0044		34.8		peptide (per sample)	3	3019	55828	3	1	24300	1	38604	84200	34.79		30.35		34.58	35.16	byonic_s(Sample8) r(1)	D:/Data/20210316_NEB/Glycopeptides - 30min Gradient/Unriched/byos_tmp/45min_Unriched_Samples.oNIql/byonic_s(Sample8) r(1).byrslt	D:/Data/20210316_NEB/Glycopeptides - 30min Gradient/Unriched/20210317_IO25cm_30min_NEB_Sample8_GlycoStt40K_400ng_A_Slot1-18_1_621.d	1							0.00062	0.0015	0.00086	0.0019	20210317_io25cm_30min_neb_sample8_glycostt40k_400ng_a_slot1-18_1_621.ScanId;v=1;d1=38604.38604.2				QTOF_HCD	0.896	NonReference	1	92474.9	4.7	300000			0.08					2 in 2
77414	sp|P49419-2|AL7A1_HUMAN Isoform 2 of Alpha-aminoadipic semialdehyde dehydrogenase OS=Homo sapiens GN=ALDH7A1	VNLLSFTGSTQVGK	R.VNLLSFTGSTQVGK.Q	328000	328000		26514	26514	0	75092	35.62	s(HCT116-pre-enriched) r(1)			2								239	252	6e-08	6.2e-07	492.61	311.2		311.2	725.897	725.899	-2.84	0	1449.78	1449.78	-0.0041		35.6		peptide (per sample)	3	456	57443	3	1	47900	1	39698	222000	35.62		32.3		35.53	35.88	byonic_s(Sample8) r(1)	D:/Data/20210316_NEB/Glycopeptides - 30min Gradient/Unriched/byos_tmp/45min_Unriched_Samples.oNIql/byonic_s(Sample8) r(1).byrslt	D:/Data/20210316_NEB/Glycopeptides - 30min Gradient/Unriched/20210317_IO25cm_30min_NEB_Sample8_GlycoStt40K_400ng_A_Slot1-18_1_621.d	1							0	0	0	0	20210317_io25cm_30min_neb_sample8_glycostt40k_400ng_a_slot1-18_1_621.ScanId;v=1;d1=39698.39698.2				QTOF_HCD	1.038	NonReference	1	55358	6.45	800000			0.07					1 in 1
77820	sp|Q9Y285|SYFA_HUMAN Phenylalanine--tRNA ligase alpha subunit OS=Homo sapiens GN=FARSA PE=1 SV=3	VNLQMVYDSPLCR	K.VNLQMVYDSPLCR.L	197000	197000		26517	26517	0	75097	36.48	s(HCT116-pre-enriched) r(1)			2								482	494	5.8e-07	6.1e-06	402.28	268.1		268.1	797.898	797.889	10.36	0	1593.78	1593.76	0.0165		36.14		peptide (MS2)	3	604	58545	3	1	15600	1	40454	111000	36.48		32.88		35.78	36.62	byonic_s(Sample8) r(1)	D:/Data/20210316_NEB/Glycopeptides - 30min Gradient/Unriched/byos_tmp/45min_Unriched_Samples.oNIql/byonic_s(Sample8) r(1).byrslt	D:/Data/20210316_NEB/Glycopeptides - 30min Gradient/Unriched/20210317_IO25cm_30min_NEB_Sample8_GlycoStt40K_400ng_A_Slot1-18_1_621.d	0							0	0	0	0	20210317_io25cm_30min_neb_sample8_glycostt40k_400ng_a_slot1-18_1_621.ScanId;v=1;d1=40454.40454.2		C12(Carbamidomethyl/57.0215)		QTOF_HCD	1.088	NonReference	1	57563.2	7.73	500000			0.06					1 in 1
77838	sp|Q9Y285|SYFA_HUMAN Phenylalanine--tRNA ligase alpha subunit OS=Homo sapiens GN=FARSA PE=1 SV=3	VNLQMVYDSPLCR	K.VNLQMVYDSPLCR.L	197000	197000			26517	0	75097	36.48	s(HCT116-pre-enriched) r(1)			2								482	494	6.7e-06	6.9e-05	389.15	265.8		265.8	797.908	797.889	22.83	0	1593.8	1593.76	0.0364		36.16		peptide (MS2)	3	604	58583	3	1	15600	1	40480	81700	36.48		32.88		35.78	36.62	byonic_s(Sample8) r(1)	D:/Data/20210316_NEB/Glycopeptides - 30min Gradient/Unriched/byos_tmp/45min_Unriched_Samples.oNIql/byonic_s(Sample8) r(1).byrslt	D:/Data/20210316_NEB/Glycopeptides - 30min Gradient/Unriched/20210317_IO25cm_30min_NEB_Sample8_GlycoStt40K_400ng_A_Slot1-18_1_621.d	0							0	0	0	0	20210317_io25cm_30min_neb_sample8_glycostt40k_400ng_a_slot1-18_1_621.ScanId;v=1;d1=40480.40480.2		C12(Carbamidomethyl/57.0215)		QTOF_HCD	1.084	NonReference	1	57563.2	7.73	500000								1 in 1
67794	sp|P51572|BAP31_HUMAN B-cell receptor-associated protein 31 OS=Homo sapiens GN=BCAP31 PE=1 SV=3	VNLQNNPGAMEHFHMK	K.VNLQNNPGAMEHFHMK.L	503000	503000		26518	26518	1	75100	21.48	s(HCT116-pre-enriched) r(1)			2								80	95	2.1e-10	2.2e-09	586.78	418.3		418.3	933.941	933.941	0.1	0	1865.87	1865.87	0.0002		21.32		peptide (per sample)	3	833	29341	3	1	52500	1	20448	61300	21.48		27.16		21.25	21.87	byonic_s(Sample8) r(1)	D:/Data/20210316_NEB/Glycopeptides - 30min Gradient/Unriched/byos_tmp/45min_Unriched_Samples.oNIql/byonic_s(Sample8) r(1).byrslt	D:/Data/20210316_NEB/Glycopeptides - 30min Gradient/Unriched/20210317_IO25cm_30min_NEB_Sample8_GlycoStt40K_400ng_A_Slot1-18_1_621.d	1							0	0	0	0	20210317_io25cm_30min_neb_sample8_glycostt40k_400ng_a_slot1-18_1_621.ScanId;v=1;d1=20448.20448.2				QTOF_HCD	1.178	NonReference	1	27991.4	8.94	1000000			0.12					1 in 1
67771	sp|P51572|BAP31_HUMAN B-cell receptor-associated protein 31 OS=Homo sapiens GN=BCAP31 PE=1 SV=3	VNLQNNPGAMEHFHMK	K.VNLQNNPGAMEHFHMK.L	568000	568000		26518	26518	1	75104	21.29	s(HCT116-pre-enriched) r(1)			3								80	95	1.3e-06	1.4e-05	465.66	298.3		298.3	622.963	622.963	0.29	0	1865.87	1865.87	0.0005		21.29		peptide (per sample)	3	833	29275	3	1	45100	1	20404	225000	21.29		27.16		20.55	21.5	byonic_s(Sample8) r(1)	D:/Data/20210316_NEB/Glycopeptides - 30min Gradient/Unriched/byos_tmp/45min_Unriched_Samples.oNIql/byonic_s(Sample8) r(1).byrslt	D:/Data/20210316_NEB/Glycopeptides - 30min Gradient/Unriched/20210317_IO25cm_30min_NEB_Sample8_GlycoStt40K_400ng_A_Slot1-18_1_621.d	1							0	0	0	0	20210317_io25cm_30min_neb_sample8_glycostt40k_400ng_a_slot1-18_1_621.ScanId;v=1;d1=20404.20404.3				QTOF_HCD	0.913	NonReference	1	27991.4	8.94	2000000			0.08					1 in 1
67791	sp|P51572|BAP31_HUMAN B-cell receptor-associated protein 31 OS=Homo sapiens GN=BCAP31 PE=1 SV=3	VNLQNNPGAMEHFHMK	K.VNLQNNPGAMEHFHMK.L	154000	154000		26518	26518	1	75108	21.2	s(HCT116-pre-enriched) r(1)			4								80	95	0.0075	0.073	262.65	142.9		142.9	467.473	467.474	-2.58	0	1865.86	1865.87	-0.0048		21.31		peptide (per sample)	3	833	29332	3	1	14400	1	20441	36500	21.2		27.16		20.6	22.5	byonic_s(Sample8) r(1)	D:/Data/20210316_NEB/Glycopeptides - 30min Gradient/Unriched/byos_tmp/45min_Unriched_Samples.oNIql/byonic_s(Sample8) r(1).byrslt	D:/Data/20210316_NEB/Glycopeptides - 30min Gradient/Unriched/20210317_IO25cm_30min_NEB_Sample8_GlycoStt40K_400ng_A_Slot1-18_1_621.d	1							0.00091	0.003	0	0	20210317_io25cm_30min_neb_sample8_glycostt40k_400ng_a_slot1-18_1_621.ScanId;v=1;d1=20441.20441.4				QTOF_HCD	0.763	NonReference	1	27991.4	8.94	500000			0.03					1 in 1
88248	sp|Q9BYN8|RT26_HUMAN 28S ribosomal protein S26, mitochondrial OS=Homo sapiens GN=MRPS26 PE=1 SV=1	VNMPPAVDPAEFFVLMER	R.VNMPPAVDPAEFFVLMER.Y	207000	207000		26521	26521	1	75112	51.88	s(HCT116-pre-enriched) r(1)			2								42	59	3.3e-10	3.4e-09	543.42	368.1		368.1	1031.52	1031.51	5.67	0	2061.02	2061.01	0.0117		51.76		peptide (many samples)	3	3690	92028	3	1	8150	1	62567	112000	51.88		50.14		51.58	53.16	byonic_s(Sample8) r(1)	D:/Data/20210316_NEB/Glycopeptides - 30min Gradient/Unriched/byos_tmp/45min_Unriched_Samples.oNIql/byonic_s(Sample8) r(1).byrslt	D:/Data/20210316_NEB/Glycopeptides - 30min Gradient/Unriched/20210317_IO25cm_30min_NEB_Sample8_GlycoStt40K_400ng_A_Slot1-18_1_621.d	1							0	0	0	0	20210317_io25cm_30min_neb_sample8_glycostt40k_400ng_a_slot1-18_1_621.ScanId;v=1;d1=62567.62567.2				QTOF_HCD	1.223	NonReference	1	24211.6	10.85	600000			0.04					1 in 1
88287	sp|Q9BYN8|RT26_HUMAN 28S ribosomal protein S26, mitochondrial OS=Homo sapiens GN=MRPS26 PE=1 SV=1	VNMPPAVDPAEFFVLMER	R.VnMPPAVDPAEFFVLMER.Y	30.1	30.1	0.009	26520	26520	0	75111	51.79	s(HCT116-pre-enriched) r(1)	N2(Deamidated/0.9840)	N	2				Deamidated/0.9840	290	43	2	42	59	6.1e-05	0.00064	280.05	162.4		162.4	1032.02	1032	14.26	0	2062.02	2061.99	0.0294	-0.51	51.81		peptide (MS2)	3	3690	92174	3	1	174	1	62660	45900	51.79	52.3	50.14	50.14	51.67	52.51	byonic_s(Sample8) r(1)	D:/Data/20210316_NEB/Glycopeptides - 30min Gradient/Unriched/byos_tmp/45min_Unriched_Samples.oNIql/byonic_s(Sample8) r(1).byrslt	D:/Data/20210316_NEB/Glycopeptides - 30min Gradient/Unriched/20210317_IO25cm_30min_NEB_Sample8_GlycoStt40K_400ng_A_Slot1-18_1_621.d	0							0.00012	0.00038	0.00015	0.00043	20210317_io25cm_30min_neb_sample8_glycostt40k_400ng_a_slot1-18_1_621.ScanId;v=1;d1=62660.62660.2				QTOF_HCD	1.222	NonReference	1	24211.6	10.85	100			0.04					1 in 1
88278	sp|Q9BYN8|RT26_HUMAN 28S ribosomal protein S26, mitochondrial OS=Homo sapiens GN=MRPS26 PE=1 SV=1	VNMPPAVDPAEFFVLMER	R.VnMPPAVDPAEFFVLMER.Y	30.1	30.1	0.009		26520	0	75111	51.79	s(HCT116-pre-enriched) r(1)	N2(Deamidated/0.9840)	N	2				Deamidated/0.9840	290	43	2	42	59	0.0007	0.0072	340.29	154.1		154.1	1032.02	1032	14.26	0	2062.02	2061.99	0.0294	-0.51	51.8		peptide (MS2)	3	3690	92141	3	1	174	1	62639	39000	51.79	52.3	50.14	50.14	51.67	52.51	byonic_s(Sample8) r(1)	D:/Data/20210316_NEB/Glycopeptides - 30min Gradient/Unriched/byos_tmp/45min_Unriched_Samples.oNIql/byonic_s(Sample8) r(1).byrslt	D:/Data/20210316_NEB/Glycopeptides - 30min Gradient/Unriched/20210317_IO25cm_30min_NEB_Sample8_GlycoStt40K_400ng_A_Slot1-18_1_621.d	0							0.00047	0.00069	0.00015	0.00043	20210317_io25cm_30min_neb_sample8_glycostt40k_400ng_a_slot1-18_1_621.ScanId;v=1;d1=62639.62639.2				QTOF_HCD	1.225	NonReference	1	24211.6	10.85	100								1 in 1
75891	sp|Q9Y277|VDAC3_HUMAN Voltage-dependent anion-selective channel protein 3 OS=Homo sapiens GN=VDAC3 PE=1 SV=1	VNNASLIGLGYTQTLRPGVK	K.VNNASLIGLGYTQTLRPGVK.L	534000	534000		26522	26522	1	75115	33.23	s(HCT116-pre-enriched) r(1)			3								237	256	4e-16	4e-15	718.78	557.9		557.9	701.065	701.064	2.32	0	2100.17	2100.17	0.0049		33.25		peptide (per sample)	3	751	52787	3	1	51900	1	36497	141000	33.23		41.4		32.72	33.7	byonic_s(Sample8) r(1)	D:/Data/20210316_NEB/Glycopeptides - 30min Gradient/Unriched/byos_tmp/45min_Unriched_Samples.oNIql/byonic_s(Sample8) r(1).byrslt	D:/Data/20210316_NEB/Glycopeptides - 30min Gradient/Unriched/20210317_IO25cm_30min_NEB_Sample8_GlycoStt40K_400ng_A_Slot1-18_1_621.d	1							0	0	0	0	20210317_io25cm_30min_neb_sample8_glycostt40k_400ng_a_slot1-18_1_621.ScanId;v=1;d1=36497.36497.3				QTOF_HCD	1.045	NonReference	1	30652.4	8.86	2000000			0.07					1 in 1
76039	sp|P21796|VDAC1_HUMAN Voltage-dependent anion-selective channel protein 1 OS=Homo sapiens GN=VDAC1 PE=1 SV=2	VNNSSLIGLGYTQTLKPGIK	K.VNNSSLIGLGYTQTLKPGIK.L	143000	143000		26525	26525	1	75134	33.49	s(HCT116-pre-enriched) r(1)			2								237	256	3.6e-13	3.7e-12	699.09	299		299	1052.09	1052.09	-3.39	0	2102.17	2102.17	-0.0071		33.48		peptide (per sample)	3	183	53223	3	1	41400	1	36800	428000	33.49		42.22		33.42	33.7	byonic_s(Sample8) r(1)	D:/Data/20210316_NEB/Glycopeptides - 30min Gradient/Unriched/byos_tmp/45min_Unriched_Samples.oNIql/byonic_s(Sample8) r(1).byrslt	D:/Data/20210316_NEB/Glycopeptides - 30min Gradient/Unriched/20210317_IO25cm_30min_NEB_Sample8_GlycoStt40K_400ng_A_Slot1-18_1_621.d	1							0	0	0	0	20210317_io25cm_30min_neb_sample8_glycostt40k_400ng_a_slot1-18_1_621.ScanId;v=1;d1=36800.36800.2				QTOF_HCD	1.397	NonReference	1	30770.3	8.9	400000			0.05					1 in 1
76030	sp|P21796|VDAC1_HUMAN Voltage-dependent anion-selective channel protein 1 OS=Homo sapiens GN=VDAC1 PE=1 SV=2	VNNSSLIGLGYTQTLKPGIK	K.VNNSSLIGLGYTQTLKPGIK.L	527000	527000		26525	26525	1	75138	33.49	s(HCT116-pre-enriched) r(1)			3								237	256	2.4e-11	2.5e-10	511.65	415.2		415.2	701.732	701.732	1.06	0	2102.18	2102.17	0.0022		33.47		peptide (MS2)	3	183	53193	3	1	131000	1	36782	664000	33.49		42.22		33.16	33.7	byonic_s(Sample8) r(1)	D:/Data/20210316_NEB/Glycopeptides - 30min Gradient/Unriched/byos_tmp/45min_Unriched_Samples.oNIql/byonic_s(Sample8) r(1).byrslt	D:/Data/20210316_NEB/Glycopeptides - 30min Gradient/Unriched/20210317_IO25cm_30min_NEB_Sample8_GlycoStt40K_400ng_A_Slot1-18_1_621.d	0							0	0	0	0	20210317_io25cm_30min_neb_sample8_glycostt40k_400ng_a_slot1-18_1_621.ScanId;v=1;d1=36782.36782.3				QTOF_HCD	1.031	NonReference	1	30770.3	8.9	2000000			0.05					1 in 1
76045	sp|P21796|VDAC1_HUMAN Voltage-dependent anion-selective channel protein 1 OS=Homo sapiens GN=VDAC1 PE=1 SV=2	VNNSSLIGLGYTQTLKPGIK	K.VNNSSLIGLGYTQTLKPGIK.L	527000	527000			26525	1	75138	33.49	s(HCT116-pre-enriched) r(1)			3								237	256	2.4e-11	2.5e-10	504.83	393.1		393.1	701.732	701.732	1.06	0	2102.18	2102.17	0.0022		33.49		peptide (MS2)	3	183	53238	3	1	131000	1	36812	585000	33.49		42.22		33.16	33.7	byonic_s(Sample8) r(1)	D:/Data/20210316_NEB/Glycopeptides - 30min Gradient/Unriched/byos_tmp/45min_Unriched_Samples.oNIql/byonic_s(Sample8) r(1).byrslt	D:/Data/20210316_NEB/Glycopeptides - 30min Gradient/Unriched/20210317_IO25cm_30min_NEB_Sample8_GlycoStt40K_400ng_A_Slot1-18_1_621.d	0							0	0	0	0	20210317_io25cm_30min_neb_sample8_glycostt40k_400ng_a_slot1-18_1_621.ScanId;v=1;d1=36812.36812.3				QTOF_HCD	1.032	NonReference	1	30770.3	8.9	2000000								1 in 1
77695	sp|P21796|VDAC1_HUMAN Voltage-dependent anion-selective channel protein 1 OS=Homo sapiens GN=VDAC1 PE=1 SV=2	VNNSSLIGLGYTQTLKPGIK	K.VnNSSLIGLGYTQTLKPGIK.L	66300	66300	34.858	26523	26523	0	75118	36.08	s(HCT116-pre-enriched) r(1)	N2(Deamidated/0.9840)	N	2				Deamidated/0.9840	290	238	2	237	256	1.5e-13	1.6e-12	689.7	343.4		35.6	1052.59	1052.59	-0.37	0	2103.16	2103.16	-0.0008	2.6	35.99		peptide (MS2)	3	183	58209	3	1	12600	1	40225	51400	36.08	33.49	42.22	42.22	35.74	36.2	byonic_s(Sample8) r(1)	D:/Data/20210316_NEB/Glycopeptides - 30min Gradient/Unriched/byos_tmp/45min_Unriched_Samples.oNIql/byonic_s(Sample8) r(1).byrslt	D:/Data/20210316_NEB/Glycopeptides - 30min Gradient/Unriched/20210317_IO25cm_30min_NEB_Sample8_GlycoStt40K_400ng_A_Slot1-18_1_621.d	0							0	0	0	0	20210317_io25cm_30min_neb_sample8_glycostt40k_400ng_a_slot1-18_1_621.ScanId;v=1;d1=40225.40225.2				QTOF_HCD	1.389	NonReference	1	30770.3	8.9	200000			0.04					1 in 1
77679	sp|P21796|VDAC1_HUMAN Voltage-dependent anion-selective channel protein 1 OS=Homo sapiens GN=VDAC1 PE=1 SV=2	VNNSSLIGLGYTQTLKPGIK	K.VnNSSLIGLGYTQTLKPGIK.L	66300	66300	34.858		26523	0	75118	36.08	s(HCT116-pre-enriched) r(1)	N2(Deamidated/0.9840)	N	2				Deamidated/0.9840	290	238	2	237	256	1.9e-13	1.9e-12	663.16	334.2		17.6	1052.58	1052.59	-1.09	0	2103.16	2103.16	-0.0023	2.6	35.96		peptide (MS2)	3	183	58164	3	1	12600	1	40193	86900	36.08	33.49	42.22	42.22	35.74	36.2	byonic_s(Sample8) r(1)	D:/Data/20210316_NEB/Glycopeptides - 30min Gradient/Unriched/byos_tmp/45min_Unriched_Samples.oNIql/byonic_s(Sample8) r(1).byrslt	D:/Data/20210316_NEB/Glycopeptides - 30min Gradient/Unriched/20210317_IO25cm_30min_NEB_Sample8_GlycoStt40K_400ng_A_Slot1-18_1_621.d	0							0	0	0	0	20210317_io25cm_30min_neb_sample8_glycostt40k_400ng_a_slot1-18_1_621.ScanId;v=1;d1=40193.40193.2				QTOF_HCD	1.39	NonReference	1	30770.3	8.9	200000								1 in 1
77714	sp|P21796|VDAC1_HUMAN Voltage-dependent anion-selective channel protein 1 OS=Homo sapiens GN=VDAC1 PE=1 SV=2	VNNSSLIGLGYTQTLKPGIK	K.VnNSSLIGLGYTQTLKPGIK.L	66300	66300	34.858		26523	0	75118	36.08	s(HCT116-pre-enriched) r(1)	N2(Deamidated/0.9840)	N	2				Deamidated/0.9840	290	238	2	237	256	1.3e-06	1.3e-05	355.5	216.9		0	1052.59	1052.59	-0.4	0	2103.16	2103.16	-0.0008	2.6	36.01		peptide (MS2)	3	183	58260	3	1	12600	1	40262	14300	36.08	33.49	42.22	42.22	35.74	36.2	byonic_s(Sample8) r(1)	D:/Data/20210316_NEB/Glycopeptides - 30min Gradient/Unriched/byos_tmp/45min_Unriched_Samples.oNIql/byonic_s(Sample8) r(1).byrslt	D:/Data/20210316_NEB/Glycopeptides - 30min Gradient/Unriched/20210317_IO25cm_30min_NEB_Sample8_GlycoStt40K_400ng_A_Slot1-18_1_621.d	0							0	0	0	0	20210317_io25cm_30min_neb_sample8_glycostt40k_400ng_a_slot1-18_1_621.ScanId;v=1;d1=40262.40262.2				QTOF_HCD	1.388	NonReference	1	30770.3	8.9	200000								1 in 1
77698	sp|P21796|VDAC1_HUMAN Voltage-dependent anion-selective channel protein 1 OS=Homo sapiens GN=VDAC1 PE=1 SV=2	VNNSSLIGLGYTQTLKPGIK	K.VnNSSLIGLGYTQTLKPGIK.L	229000	229000	29.657	26523	26523	0	75122	35.81	s(HCT116-pre-enriched) r(1)	N2(Deamidated/0.9840)	N	3				Deamidated/0.9840	290	238	2	237	256	1.1e-06	1.1e-05	318.48	266.5		16.3	702.061	702.06	0.96	0	2103.16	2103.16	0.002	2.32	35.99		peptide (MS2)	3	183	58215	3	1	28500	1	40231	219000	35.81	33.49	42.22	42.22	35.41	36.57	byonic_s(Sample8) r(1)	D:/Data/20210316_NEB/Glycopeptides - 30min Gradient/Unriched/byos_tmp/45min_Unriched_Samples.oNIql/byonic_s(Sample8) r(1).byrslt	D:/Data/20210316_NEB/Glycopeptides - 30min Gradient/Unriched/20210317_IO25cm_30min_NEB_Sample8_GlycoStt40K_400ng_A_Slot1-18_1_621.d	0							0	0	0	0	20210317_io25cm_30min_neb_sample8_glycostt40k_400ng_a_slot1-18_1_621.ScanId;v=1;d1=40231.40231.3				QTOF_HCD	1.022	NonReference	1	30770.3	8.9	800000			0.06					1 in 1
77676	sp|P21796|VDAC1_HUMAN Voltage-dependent anion-selective channel protein 1 OS=Homo sapiens GN=VDAC1 PE=1 SV=2	VNNSSLIGLGYTQTLKPGIK	K.VnNSSLIGLGYTQTLKPGIK.L	229000	229000	29.657		26523	0	75122	35.81	s(HCT116-pre-enriched) r(1)	N2(Deamidated/0.9840)	N	3				Deamidated/0.9840	290	238	2	237	256	2.4e-11	2.5e-10	519.63	386.7		5.9	702.059	702.06	-0.63	0	2103.16	2103.16	-0.0013	2.32	35.95		peptide (MS2)	3	183	58150	3	1	28500	1	40185	562000	35.81	33.49	42.22	42.22	35.41	36.57	byonic_s(Sample8) r(1)	D:/Data/20210316_NEB/Glycopeptides - 30min Gradient/Unriched/byos_tmp/45min_Unriched_Samples.oNIql/byonic_s(Sample8) r(1).byrslt	D:/Data/20210316_NEB/Glycopeptides - 30min Gradient/Unriched/20210317_IO25cm_30min_NEB_Sample8_GlycoStt40K_400ng_A_Slot1-18_1_621.d	0							0	0	0	0	20210317_io25cm_30min_neb_sample8_glycostt40k_400ng_a_slot1-18_1_621.ScanId;v=1;d1=40185.40185.3				QTOF_HCD	1.026	NonReference	1	30770.3	8.9	800000								1 in 1
77552	sp|P21796|VDAC1_HUMAN Voltage-dependent anion-selective channel protein 1 OS=Homo sapiens GN=VDAC1 PE=1 SV=2	VNNSSLIGLGYTQTLKPGIK	K.VNnSSLIGLGYTQTLKPGIK.L	66300	66300	34.858	26524	26524	0	75126	36.08	s(HCT116-pre-enriched) r(1)	N3(Deamidated/0.9840)	N	2				Deamidated/0.9840	290	239	3	237	256	2e-13	2.1e-12	652.91	349.7		17.6	1052.58	1052.59	-3.07	0	2103.15	2103.16	-0.0065	2.6	35.8		peptide (per sample)	3	183	57818	3	1	12600	1	39962	110000	36.08	33.49	42.22	42.22	35.74	36.2	byonic_s(Sample8) r(1)	D:/Data/20210316_NEB/Glycopeptides - 30min Gradient/Unriched/byos_tmp/45min_Unriched_Samples.oNIql/byonic_s(Sample8) r(1).byrslt	D:/Data/20210316_NEB/Glycopeptides - 30min Gradient/Unriched/20210317_IO25cm_30min_NEB_Sample8_GlycoStt40K_400ng_A_Slot1-18_1_621.d	1							0	0	0	0	20210317_io25cm_30min_neb_sample8_glycostt40k_400ng_a_slot1-18_1_621.ScanId;v=1;d1=39962.39962.2				QTOF_HCD	1.37	NonReference	1	30770.3	8.9	200000			0.04					1 in 1
77561	sp|P21796|VDAC1_HUMAN Voltage-dependent anion-selective channel protein 1 OS=Homo sapiens GN=VDAC1 PE=1 SV=2	VNNSSLIGLGYTQTLKPGIK	K.VNnSSLIGLGYTQTLKPGIK.L	229000	229000	29.657	26524	26524	0	75130	35.81	s(HCT116-pre-enriched) r(1)	N3(Deamidated/0.9840)	N	3				Deamidated/0.9840	290	239	3	237	256	6.3e-08	6.6e-07	397.21	288		0	702.059	702.06	-0.96	0	2103.16	2103.16	-0.002	2.32	35.8		peptide (per sample)	3	183	57836	3	1	28500	1	39973	162000	35.81	33.49	42.22	42.22	35.41	36.57	byonic_s(Sample8) r(1)	D:/Data/20210316_NEB/Glycopeptides - 30min Gradient/Unriched/byos_tmp/45min_Unriched_Samples.oNIql/byonic_s(Sample8) r(1).byrslt	D:/Data/20210316_NEB/Glycopeptides - 30min Gradient/Unriched/20210317_IO25cm_30min_NEB_Sample8_GlycoStt40K_400ng_A_Slot1-18_1_621.d	1							0	0	0	0	20210317_io25cm_30min_neb_sample8_glycostt40k_400ng_a_slot1-18_1_621.ScanId;v=1;d1=39973.39973.3				QTOF_HCD	1.042	NonReference	1	30770.3	8.9	800000			0.06					1 in 1
73339	sp|P45880|VDAC2_HUMAN Voltage-dependent anion-selective channel protein 2 OS=Homo sapiens GN=VDAC2 PE=1 SV=2	VNNSSLIGVGYTQTLRPGVK	K.VNNSSLIGVGYTQTLRPGVK.L	568000	568000		26528	26528	1	75155	29.41	s(HCT116-pre-enriched) r(1)			3								248	267	3.8e-14	4e-13	636.76	459.3		459.3	701.725	701.723	2.76	0	2102.15	2102.15	0.0058		29.38		peptide (MS2)	3	231	45154	3	1	141000	1	31334	501000	29.41		36.57		29.2	29.66	byonic_s(Sample8) r(1)	D:/Data/20210316_NEB/Glycopeptides - 30min Gradient/Unriched/byos_tmp/45min_Unriched_Samples.oNIql/byonic_s(Sample8) r(1).byrslt	D:/Data/20210316_NEB/Glycopeptides - 30min Gradient/Unriched/20210317_IO25cm_30min_NEB_Sample8_GlycoStt40K_400ng_A_Slot1-18_1_621.d	0							0	0	0	0	20210317_io25cm_30min_neb_sample8_glycostt40k_400ng_a_slot1-18_1_621.ScanId;v=1;d1=31334.31334.3				QTOF_HCD	1.033	NonReference	1	31558.2	7.47	2000000			0.06					1 in 1
73371	sp|P45880|VDAC2_HUMAN Voltage-dependent anion-selective channel protein 2 OS=Homo sapiens GN=VDAC2 PE=1 SV=2	VNNSSLIGVGYTQTLRPGVK	K.VNNSSLIGVGYTQTLRPGVK.L	568000	568000			26528	1	75155	29.41	s(HCT116-pre-enriched) r(1)			3								248	267	3.8e-14	4e-13	606.13	439		439	701.726	701.723	3.24	0	2102.16	2102.15	0.0068		29.42		peptide (MS2)	3	231	45258	3	1	141000	1	31403	429000	29.41		36.57		29.2	29.66	byonic_s(Sample8) r(1)	D:/Data/20210316_NEB/Glycopeptides - 30min Gradient/Unriched/byos_tmp/45min_Unriched_Samples.oNIql/byonic_s(Sample8) r(1).byrslt	D:/Data/20210316_NEB/Glycopeptides - 30min Gradient/Unriched/20210317_IO25cm_30min_NEB_Sample8_GlycoStt40K_400ng_A_Slot1-18_1_621.d	0							0	0	0	0	20210317_io25cm_30min_neb_sample8_glycostt40k_400ng_a_slot1-18_1_621.ScanId;v=1;d1=31403.31403.3				QTOF_HCD	1.035	NonReference	1	31558.2	7.47	2000000								1 in 1
75048	sp|P45880|VDAC2_HUMAN Voltage-dependent anion-selective channel protein 2 OS=Homo sapiens GN=VDAC2 PE=1 SV=2	VNNSSLIGVGYTQTLRPGVK	K.VnNSSLIGVGYTQTLRPGVK.L	9210	9210		26526	26526	0	75140	31.93	s(HCT116-pre-enriched) r(1)	N2(Deamidated/0.9840)	N	2				Deamidated/0.9840	290	249	2	248	267	1.5e-13	1.6e-12	654.17	358.2		17.8	1052.57	1052.57	-0.63	0	2103.13	2103.13	-0.0013		31.93		peptide (MS2)	3	231	50171	3	1	3420	1	34727	80800	31.93		36.57		31.72	31.98	byonic_s(Sample8) r(1)	D:/Data/20210316_NEB/Glycopeptides - 30min Gradient/Unriched/byos_tmp/45min_Unriched_Samples.oNIql/byonic_s(Sample8) r(1).byrslt	D:/Data/20210316_NEB/Glycopeptides - 30min Gradient/Unriched/20210317_IO25cm_30min_NEB_Sample8_GlycoStt40K_400ng_A_Slot1-18_1_621.d	0							0	0	0	0	20210317_io25cm_30min_neb_sample8_glycostt40k_400ng_a_slot1-18_1_621.ScanId;v=1;d1=34727.34727.2				QTOF_HCD	1.395	NonReference	1	31558.2	7.47	30000			0.05					1 in 1
74980	sp|P45880|VDAC2_HUMAN Voltage-dependent anion-selective channel protein 2 OS=Homo sapiens GN=VDAC2 PE=1 SV=2	VNNSSLIGVGYTQTLRPGVK	K.VnNSSLIGVGYTQTLRPGVK.L	9210	9210			26526	0	75140	31.93	s(HCT116-pre-enriched) r(1)	N2(Deamidated/0.9840)	N	2				Deamidated/0.9840	290	249	2	248	267	4.3e-08	4.5e-07	537.1	306.1		2.3	1052.57	1052.57	-5.1	0	2103.12	2103.13	-0.0107		31.84		peptide (MS2)	3	231	49976	3	1	3420	1	34597	27400	31.93		36.57		31.72	31.98	byonic_s(Sample8) r(1)	D:/Data/20210316_NEB/Glycopeptides - 30min Gradient/Unriched/byos_tmp/45min_Unriched_Samples.oNIql/byonic_s(Sample8) r(1).byrslt	D:/Data/20210316_NEB/Glycopeptides - 30min Gradient/Unriched/20210317_IO25cm_30min_NEB_Sample8_GlycoStt40K_400ng_A_Slot1-18_1_621.d	0							0	0	0	0	20210317_io25cm_30min_neb_sample8_glycostt40k_400ng_a_slot1-18_1_621.ScanId;v=1;d1=34597.34597.2				QTOF_HCD	1.392	NonReference	1	31558.2	7.47	30000								1 in 1
75059	sp|P45880|VDAC2_HUMAN Voltage-dependent anion-selective channel protein 2 OS=Homo sapiens GN=VDAC2 PE=1 SV=2	VNNSSLIGVGYTQTLRPGVK	K.VnNSSLIGVGYTQTLRPGVK.L	9210	9210			26526	0	75140	31.93	s(HCT116-pre-enriched) r(1)	N2(Deamidated/0.9840)	N	2				Deamidated/0.9840	290	249	2	248	267	1.5e-12	1.5e-11	629.94	374.4		12.2	1052.57	1052.57	-1.77	0	2103.13	2103.13	-0.0037		31.95		peptide (MS2)	3	231	50213	3	1	3420	1	34755	28400	31.93		36.57		31.72	31.98	byonic_s(Sample8) r(1)	D:/Data/20210316_NEB/Glycopeptides - 30min Gradient/Unriched/byos_tmp/45min_Unriched_Samples.oNIql/byonic_s(Sample8) r(1).byrslt	D:/Data/20210316_NEB/Glycopeptides - 30min Gradient/Unriched/20210317_IO25cm_30min_NEB_Sample8_GlycoStt40K_400ng_A_Slot1-18_1_621.d	0							0	0	0	0	20210317_io25cm_30min_neb_sample8_glycostt40k_400ng_a_slot1-18_1_621.ScanId;v=1;d1=34755.34755.2				QTOF_HCD	1.395	NonReference	1	31558.2	7.47	30000								1 in 1
75051	sp|P45880|VDAC2_HUMAN Voltage-dependent anion-selective channel protein 2 OS=Homo sapiens GN=VDAC2 PE=1 SV=2	VNNSSLIGVGYTQTLRPGVK	K.VnNSSLIGVGYTQTLRPGVK.L	260000	260000	33.028	26526	26526	0	75144	31.91	s(HCT116-pre-enriched) r(1)	N2(Deamidated/0.9840)	N	3				Deamidated/0.9840	290	249	2	248	267	1.7e-11	1.7e-10	527.55	413.4		1.1	702.053	702.051	2.03	0	2103.14	2103.13	0.0043	2.5	31.93		peptide (per sample)	3	231	50179	3	1	36000	1	34732	293000	31.91	29.41	36.57	36.57	31.75	32.47	byonic_s(Sample8) r(1)	D:/Data/20210316_NEB/Glycopeptides - 30min Gradient/Unriched/byos_tmp/45min_Unriched_Samples.oNIql/byonic_s(Sample8) r(1).byrslt	D:/Data/20210316_NEB/Glycopeptides - 30min Gradient/Unriched/20210317_IO25cm_30min_NEB_Sample8_GlycoStt40K_400ng_A_Slot1-18_1_621.d	1							0	0	0	0	20210317_io25cm_30min_neb_sample8_glycostt40k_400ng_a_slot1-18_1_621.ScanId;v=1;d1=34732.34732.3				QTOF_HCD	1.033	NonReference	1	31558.2	7.47	900000			0.06					1 in 1
74968	sp|P45880|VDAC2_HUMAN Voltage-dependent anion-selective channel protein 2 OS=Homo sapiens GN=VDAC2 PE=1 SV=2	VNNSSLIGVGYTQTLRPGVK	K.VNnSSLIGVGYTQTLRPGVK.L	9210	9210		26527	26527	0	75147	31.93	s(HCT116-pre-enriched) r(1)	N3(Deamidated/0.9840)	N	2				Deamidated/0.9840	290	250	3	248	267	5.1e-11	5.3e-10	626.71	357.4		40.9	1052.57	1052.57	-5.1	0	2103.12	2103.13	-0.0107		31.81		peptide (per sample)	3	231	49936	3	1	3420	1	34568	68300	31.93		36.57		31.72	31.98	byonic_s(Sample8) r(1)	D:/Data/20210316_NEB/Glycopeptides - 30min Gradient/Unriched/byos_tmp/45min_Unriched_Samples.oNIql/byonic_s(Sample8) r(1).byrslt	D:/Data/20210316_NEB/Glycopeptides - 30min Gradient/Unriched/20210317_IO25cm_30min_NEB_Sample8_GlycoStt40K_400ng_A_Slot1-18_1_621.d	1							0	0	0	0	20210317_io25cm_30min_neb_sample8_glycostt40k_400ng_a_slot1-18_1_621.ScanId;v=1;d1=34568.34568.2				QTOF_HCD	1.391	NonReference	1	31558.2	7.47	30000			0.05					1 in 1
74961	sp|P45880|VDAC2_HUMAN Voltage-dependent anion-selective channel protein 2 OS=Homo sapiens GN=VDAC2 PE=1 SV=2	VNNSSLIGVGYTQTLRPGVK	K.VNnSSLIGVGYTQTLRPGVK.L	260000	260000	33.028	26527	26527	0	75150	31.91	s(HCT116-pre-enriched) r(1)	N3(Deamidated/0.9840)	N	3				Deamidated/0.9840	290	250	3	248	267	2e-09	2e-08	487.11	358.9		10.4	702.047	702.051	-6.31	0	2103.12	2103.13	-0.0133	2.5	31.79		peptide (per sample)	3	231	49909	3	1	36000	1	34547	99400	31.91	29.41	36.57	36.57	31.75	32.47	byonic_s(Sample8) r(1)	D:/Data/20210316_NEB/Glycopeptides - 30min Gradient/Unriched/byos_tmp/45min_Unriched_Samples.oNIql/byonic_s(Sample8) r(1).byrslt	D:/Data/20210316_NEB/Glycopeptides - 30min Gradient/Unriched/20210317_IO25cm_30min_NEB_Sample8_GlycoStt40K_400ng_A_Slot1-18_1_621.d	1							0	0	0	0	20210317_io25cm_30min_neb_sample8_glycostt40k_400ng_a_slot1-18_1_621.ScanId;v=1;d1=34547.34547.3				QTOF_HCD	1.054	NonReference	1	31558.2	7.47	900000			0.06					1 in 1
79969	sp|P28070|PSB4_HUMAN Proteasome subunit beta type-4 OS=Homo sapiens GN=PSMB4 PE=1 SV=4	VNNSTMLGASGDYADFQYLK	R.VNNSTMLGASGDYADFQYLK.Q	39000	39000		26530	26530	1	75161	39.08	s(HCT116-pre-enriched) r(1)			2								90	109	4e-16	3.7e-15	792.96	602.6		602.6	1097.5	1097.51	-4.83	0	2192.99	2193	-0.0106		39.07		peptide (per sample)	3	1518	64569	3	1	7590	1	44513	235000	39.08		39.98		38.87	39.4	byonic_s(Sample8) r(1)	D:/Data/20210316_NEB/Glycopeptides - 30min Gradient/Unriched/byos_tmp/45min_Unriched_Samples.oNIql/byonic_s(Sample8) r(1).byrslt	D:/Data/20210316_NEB/Glycopeptides - 30min Gradient/Unriched/20210317_IO25cm_30min_NEB_Sample8_GlycoStt40K_400ng_A_Slot1-18_1_621.d	1							0	0	0	0	20210317_io25cm_30min_neb_sample8_glycostt40k_400ng_a_slot1-18_1_621.ScanId;v=1;d1=44513.44513.2				QTOF_HCD	1.26	NonReference	1	29204.1	5.6	100000			0.06					1 in 1
80002	sp|P28070|PSB4_HUMAN Proteasome subunit beta type-4 OS=Homo sapiens GN=PSMB4 PE=1 SV=4	VNNSTMLGASGDYADFQYLK	R.VNNSTMLGASGDYADFQYLK.Q	147000	147000		26530	26530	1	75164	39.08	s(HCT116-pre-enriched) r(1)			3								90	109	3.2e-06	3.3e-05	410.29	246.7		246.7	732.024	732.009	20.28	0	2193.05	2193	0.0445		39.11		peptide (per sample)	3	1518	64650	3	1	16200	1	44566	85700	39.08		39.98		38.91	39.38	byonic_s(Sample8) r(1)	D:/Data/20210316_NEB/Glycopeptides - 30min Gradient/Unriched/byos_tmp/45min_Unriched_Samples.oNIql/byonic_s(Sample8) r(1).byrslt	D:/Data/20210316_NEB/Glycopeptides - 30min Gradient/Unriched/20210317_IO25cm_30min_NEB_Sample8_GlycoStt40K_400ng_A_Slot1-18_1_621.d	1							0	0	0	0	20210317_io25cm_30min_neb_sample8_glycostt40k_400ng_a_slot1-18_1_621.ScanId;v=1;d1=44566.44566.3				QTOF_HCD	1.01	NonReference	1	29204.1	5.6	400000			0.08					1 in 1
76320	sp|Q07157-2|ZO1_HUMAN Isoform Short of Tight junction protein ZO-1 OS=Homo sapiens GN=TJP1	VNNVDFTNIIR	R.VNNVDFTNIIR.E	187000	187000		26531	26531	0	75167	33.46	s(HCT116-pre-enriched) r(1)			2								470	480	0.078	0.47	235.22	69.2		69.2	652.848	652.851	-4.77	0	1303.68	1303.69	-0.0062		33.87		peptide (per sample)	3	1001	53987	3	1	17600	1	37333	40200	33.46		32.2		33.05	33.93	byonic_s(Sample8) r(1)	D:/Data/20210316_NEB/Glycopeptides - 30min Gradient/Unriched/byos_tmp/45min_Unriched_Samples.oNIql/byonic_s(Sample8) r(1).byrslt	D:/Data/20210316_NEB/Glycopeptides - 30min Gradient/Unriched/20210317_IO25cm_30min_NEB_Sample8_GlycoStt40K_400ng_A_Slot1-18_1_621.d	1							0.0028	0.015	0.0039	0.021	20210317_io25cm_30min_neb_sample8_glycostt40k_400ng_a_slot1-18_1_621.ScanId;v=1;d1=37333.37333.2				QTOF_HCD	0.98	NonReference	1	186958	6.32	400000			0.05					1 in 1
84139	sp|P04075|ALDOA_HUMAN Fructose-bisphosphate aldolase A OS=Homo sapiens GN=ALDOA PE=1 SV=2	VNPCIGGVILFHETLYQK	R.VNPCIGGVILFHETLYQK.A	137000	137000		26533	26533	1	75171	44.76	s(HCT116-pre-enriched) r(1)			2								70	87	1.9e-12	1.9e-11	621.74	450.8		450.8	1044.54	1044.55	-9.68	0	2087.07	2087.09	-0.0202		45.19		peptide (MS2)	3	81	77104	3	1	3610	1	52836	62500	44.76		48.29		44.73	45.94	byonic_s(Sample8) r(1)	D:/Data/20210316_NEB/Glycopeptides - 30min Gradient/Unriched/byos_tmp/45min_Unriched_Samples.oNIql/byonic_s(Sample8) r(1).byrslt	D:/Data/20210316_NEB/Glycopeptides - 30min Gradient/Unriched/20210317_IO25cm_30min_NEB_Sample8_GlycoStt40K_400ng_A_Slot1-18_1_621.d	0							0	0	0	0	20210317_io25cm_30min_neb_sample8_glycostt40k_400ng_a_slot1-18_1_621.ScanId;v=1;d1=52836.52836.2		C4(Carbamidomethyl/57.0215)		QTOF_HCD	1.346	NonReference	1	39411.7	8.07	400000			0.07					1 in 1
84153	sp|P04075|ALDOA_HUMAN Fructose-bisphosphate aldolase A OS=Homo sapiens GN=ALDOA PE=1 SV=2	VNPCIGGVILFHETLYQK	R.VNPCIGGVILFHETLYQK.A	137000	137000			26533	1	75171	44.76	s(HCT116-pre-enriched) r(1)			2								70	87	1.4e-07	1.4e-06	515.15	369.9		369.9	1044.54	1044.55	-12.09	0	2087.06	2087.09	-0.0252		45.22		peptide (MS2)	3	81	77161	3	1	3610	1	52871	31800	44.76		48.29		44.73	45.94	byonic_s(Sample8) r(1)	D:/Data/20210316_NEB/Glycopeptides - 30min Gradient/Unriched/byos_tmp/45min_Unriched_Samples.oNIql/byonic_s(Sample8) r(1).byrslt	D:/Data/20210316_NEB/Glycopeptides - 30min Gradient/Unriched/20210317_IO25cm_30min_NEB_Sample8_GlycoStt40K_400ng_A_Slot1-18_1_621.d	0							0	0	0	0	20210317_io25cm_30min_neb_sample8_glycostt40k_400ng_a_slot1-18_1_621.ScanId;v=1;d1=52871.52871.2		C4(Carbamidomethyl/57.0215)		QTOF_HCD	1.346	NonReference	1	39411.7	8.07	400000								1 in 1
84170	sp|P04075|ALDOA_HUMAN Fructose-bisphosphate aldolase A OS=Homo sapiens GN=ALDOA PE=1 SV=2	VNPCIGGVILFHETLYQK	R.VNPCIGGVILFHETLYQK.A	137000	137000			26533	1	75171	44.76	s(HCT116-pre-enriched) r(1)			2								70	87	8.6e-10	9e-09	573.84	382		382	1044.54	1044.55	-12.09	0	2087.06	2087.09	-0.0252		45.24		peptide (MS2)	3	81	77206	3	1	3610	1	52904	55800	44.76		48.29		44.73	45.94	byonic_s(Sample8) r(1)	D:/Data/20210316_NEB/Glycopeptides - 30min Gradient/Unriched/byos_tmp/45min_Unriched_Samples.oNIql/byonic_s(Sample8) r(1).byrslt	D:/Data/20210316_NEB/Glycopeptides - 30min Gradient/Unriched/20210317_IO25cm_30min_NEB_Sample8_GlycoStt40K_400ng_A_Slot1-18_1_621.d	0							0	0	0	0	20210317_io25cm_30min_neb_sample8_glycostt40k_400ng_a_slot1-18_1_621.ScanId;v=1;d1=52904.52904.2		C4(Carbamidomethyl/57.0215)		QTOF_HCD	1.344	NonReference	1	39411.7	8.07	400000								1 in 1
84138	sp|P04075|ALDOA_HUMAN Fructose-bisphosphate aldolase A OS=Homo sapiens GN=ALDOA PE=1 SV=2	VNPCIGGVILFHETLYQK	R.VNPCIGGVILFHETLYQK.A	506000	506000		26533	26533	1	75173	44.78	s(HCT116-pre-enriched) r(1)			3								70	87	0.11	0.57	197.74	97.3		97.3	696.697	696.703	-8.01	0	2087.07	2087.09	-0.0167		45.19		peptide (many samples)	3	81	77102	3	1	10800	1	52835	47000	44.78		48.29		43.71	47.26	byonic_s(Sample8) r(1)	D:/Data/20210316_NEB/Glycopeptides - 30min Gradient/Unriched/byos_tmp/45min_Unriched_Samples.oNIql/byonic_s(Sample8) r(1).byrslt	D:/Data/20210316_NEB/Glycopeptides - 30min Gradient/Unriched/20210317_IO25cm_30min_NEB_Sample8_GlycoStt40K_400ng_A_Slot1-18_1_621.d	1							0.0035	0.02	0	0	20210317_io25cm_30min_neb_sample8_glycostt40k_400ng_a_slot1-18_1_621.ScanId;v=1;d1=52835.52835.3		C4(Carbamidomethyl/57.0215)		QTOF_HCD	1.002	NonReference	1	39411.7	8.07	2000000			0.05					1 in 1
65409	sp|Q99575|POP1_HUMAN Ribonucleases P/MRP protein subunit POP1 OS=Homo sapiens GN=POP1 PE=1 SV=2	VNPHSLPDPEVNEQSSSK	R.VNPHSLPDPEVNEQSSSK.G	63800	63800		26536	26536	1	75177	17.59	s(HCT116-pre-enriched) r(1)			3								61	78	1.1e-05	0.00011	307.42	207.8		207.8	655.318	655.317	1.35	0	1962.93	1962.93	0.0026		17.54		peptide (MS2)	3	3426	22265	3	1	7150	1	15599	140000	17.59		10.54		17.05	17.79	byonic_s(Sample8) r(1)	D:/Data/20210316_NEB/Glycopeptides - 30min Gradient/Unriched/byos_tmp/45min_Unriched_Samples.oNIql/byonic_s(Sample8) r(1).byrslt	D:/Data/20210316_NEB/Glycopeptides - 30min Gradient/Unriched/20210317_IO25cm_30min_NEB_Sample8_GlycoStt40K_400ng_A_Slot1-18_1_621.d	0							0	0	0	0	20210317_io25cm_30min_neb_sample8_glycostt40k_400ng_a_slot1-18_1_621.ScanId;v=1;d1=15599.15599.3				QTOF_HCD	0.898	NonReference	1	114678	9.55	200000			0.13					1 in 1
65443	sp|Q99575|POP1_HUMAN Ribonucleases P/MRP protein subunit POP1 OS=Homo sapiens GN=POP1 PE=1 SV=2	VNPHSLPDPEVNEQSSSK	R.VNPHSLPDPEVNEQSSSK.G	63800	63800			26536	1	75177	17.59	s(HCT116-pre-enriched) r(1)			3								61	78	4.2e-14	4.4e-13	615.14	494.7		494.7	655.315	655.317	-3.25	0	1962.92	1962.93	-0.0064		17.6		peptide (MS2)	3	3426	22358	3	1	7150	1	15665	52500	17.59		10.54		17.05	17.79	byonic_s(Sample8) r(1)	D:/Data/20210316_NEB/Glycopeptides - 30min Gradient/Unriched/byos_tmp/45min_Unriched_Samples.oNIql/byonic_s(Sample8) r(1).byrslt	D:/Data/20210316_NEB/Glycopeptides - 30min Gradient/Unriched/20210317_IO25cm_30min_NEB_Sample8_GlycoStt40K_400ng_A_Slot1-18_1_621.d	0							0	0	0	0	20210317_io25cm_30min_neb_sample8_glycostt40k_400ng_a_slot1-18_1_621.ScanId;v=1;d1=15665.15665.3				QTOF_HCD	0.89	NonReference	1	114678	9.55	200000								1 in 1
68257	sp|P13073|COX41_HUMAN Cytochrome c oxidase subunit 4 isoform 1, mitochondrial OS=Homo sapiens GN=COX4I1 PE=1 SV=1	VNPIQGLASK	K.VNPIQGLASK.W	415000	415000		26537	26537	0	75179	21.96	s(HCT116-pre-enriched) r(1)			2								150	159	2.7e-07	2.8e-06	442.84	247.8		247.8	513.799	513.801	-3.25	0	1025.58	1025.59	-0.0033		21.94		peptide (per sample)	3	1349	30575	3	1	76900	1	21292	123000	21.96		18.59		21.64	22.06	byonic_s(Sample8) r(1)	D:/Data/20210316_NEB/Glycopeptides - 30min Gradient/Unriched/byos_tmp/45min_Unriched_Samples.oNIql/byonic_s(Sample8) r(1).byrslt	D:/Data/20210316_NEB/Glycopeptides - 30min Gradient/Unriched/20210317_IO25cm_30min_NEB_Sample8_GlycoStt40K_400ng_A_Slot1-18_1_621.d	1							0	0	0	0	20210317_io25cm_30min_neb_sample8_glycostt40k_400ng_a_slot1-18_1_621.ScanId;v=1;d1=21292.21292.2				QTOF_HCD	0.87	NonReference	1	19448.4	9.95	700000			0.08					1 in 1
87212	sp|P62937|PPIA_HUMAN Peptidyl-prolyl cis-trans isomerase A OS=Homo sapiens GN=PPIA PE=1 SV=2	VNPTVFFDIAVDGEPLGR	M.VNPTVFFDIAVDGEPLGR.V	374000	374000		26540	26540	1	75188	50.14	s(HCT116-pre-enriched) r(1)			2								2	19	3.1e-14	3.2e-13	612.42	426.4		426.4	973.504	973.505	-0.81	0	1944.99	1944.99	-0.0016		50.11		peptide (MS2)	3	131	87363	3	1	64500	1	59546	315000	50.14		46.32		48.56	50.44	byonic_s(Sample8) r(1)	D:/Data/20210316_NEB/Glycopeptides - 30min Gradient/Unriched/byos_tmp/45min_Unriched_Samples.oNIql/byonic_s(Sample8) r(1).byrslt	D:/Data/20210316_NEB/Glycopeptides - 30min Gradient/Unriched/20210317_IO25cm_30min_NEB_Sample8_GlycoStt40K_400ng_A_Slot1-18_1_621.d	0							0	0	0	0	20210317_io25cm_30min_neb_sample8_glycostt40k_400ng_a_slot1-18_1_621.ScanId;v=1;d1=59546.59546.2				QTOF_HCD	1.185	NonReference	1	18008.3	7.85	1000000			0.06					1 in 1
87241	sp|P62937|PPIA_HUMAN Peptidyl-prolyl cis-trans isomerase A OS=Homo sapiens GN=PPIA PE=1 SV=2	VNPTVFFDIAVDGEPLGR	M.VNPTVFFDIAVDGEPLGR.V	374000	374000			26540	1	75188	50.14	s(HCT116-pre-enriched) r(1)			2								2	19	1.7e-11	1.7e-10	530.37	419.1		419.1	973.507	973.505	2.56	0	1945	1944.99	0.005		50.15		peptide (MS2)	3	131	87455	3	1	64500	1	59608	310000	50.14		46.32		48.56	50.44	byonic_s(Sample8) r(1)	D:/Data/20210316_NEB/Glycopeptides - 30min Gradient/Unriched/byos_tmp/45min_Unriched_Samples.oNIql/byonic_s(Sample8) r(1).byrslt	D:/Data/20210316_NEB/Glycopeptides - 30min Gradient/Unriched/20210317_IO25cm_30min_NEB_Sample8_GlycoStt40K_400ng_A_Slot1-18_1_621.d	0							0	0	0	0	20210317_io25cm_30min_neb_sample8_glycostt40k_400ng_a_slot1-18_1_621.ScanId;v=1;d1=59608.59608.2				QTOF_HCD	1.189	NonReference	1	18008.3	7.85	1000000								1 in 1
87250	sp|P62937|PPIA_HUMAN Peptidyl-prolyl cis-trans isomerase A OS=Homo sapiens GN=PPIA PE=1 SV=2	VNPTVFFDIAVDGEPLGR	M.VNPTVFFDIAVDGEPLGR.V	374000	374000			26540	1	75188	50.14	s(HCT116-pre-enriched) r(1)			2								2	19	8.4e-12	8.7e-11	545.13	390.9		390.9	973.507	973.505	2.56	0	1945	1944.99	0.005		50.16		peptide (MS2)	3	131	87477	3	1	64500	1	59621	300000	50.14		46.32		48.56	50.44	byonic_s(Sample8) r(1)	D:/Data/20210316_NEB/Glycopeptides - 30min Gradient/Unriched/byos_tmp/45min_Unriched_Samples.oNIql/byonic_s(Sample8) r(1).byrslt	D:/Data/20210316_NEB/Glycopeptides - 30min Gradient/Unriched/20210317_IO25cm_30min_NEB_Sample8_GlycoStt40K_400ng_A_Slot1-18_1_621.d	0							0	0	0	0	20210317_io25cm_30min_neb_sample8_glycostt40k_400ng_a_slot1-18_1_621.ScanId;v=1;d1=59621.59621.2				QTOF_HCD	1.192	NonReference	1	18008.3	7.85	1000000								1 in 1
87258	sp|P62937|PPIA_HUMAN Peptidyl-prolyl cis-trans isomerase A OS=Homo sapiens GN=PPIA PE=1 SV=2	VNPTVFFDIAVDGEPLGR	M.VNPTVFFDIAVDGEPLGR.V	601000	601000		26540	26540	1	75192	50.14	s(HCT116-pre-enriched) r(1)			3								2	19	4.8e-08	5e-07	444.3	298.2		298.2	649.34	649.339	1.13	0	1945	1944.99	0.0022		50.17		peptide (MS2)	3	131	87507	3	1	133000	1	59640	49400	50.14		46.32		49.47	50.51	byonic_s(Sample8) r(1)	D:/Data/20210316_NEB/Glycopeptides - 30min Gradient/Unriched/byos_tmp/45min_Unriched_Samples.oNIql/byonic_s(Sample8) r(1).byrslt	D:/Data/20210316_NEB/Glycopeptides - 30min Gradient/Unriched/20210317_IO25cm_30min_NEB_Sample8_GlycoStt40K_400ng_A_Slot1-18_1_621.d	0							0	0	0	0	20210317_io25cm_30min_neb_sample8_glycostt40k_400ng_a_slot1-18_1_621.ScanId;v=1;d1=59640.59640.3				QTOF_HCD	0.905	NonReference	1	18008.3	7.85	2000000			0.06					1 in 1
87219	sp|P62937|PPIA_HUMAN Peptidyl-prolyl cis-trans isomerase A OS=Homo sapiens GN=PPIA PE=1 SV=2	VNPTVFFDIAVDGEPLGR	M.VNPTVFFDIAVDGEPLGR.V	601000	601000			26540	1	75192	50.14	s(HCT116-pre-enriched) r(1)			3								2	19	1.7e-10	1.8e-09	577.76	346.8		346.8	649.339	649.339	-0.15	0	1944.99	1944.99	-0.0003		50.11		peptide (MS2)	3	131	87380	3	1	133000	1	59558	220000	50.14		46.32		49.47	50.51	byonic_s(Sample8) r(1)	D:/Data/20210316_NEB/Glycopeptides - 30min Gradient/Unriched/byos_tmp/45min_Unriched_Samples.oNIql/byonic_s(Sample8) r(1).byrslt	D:/Data/20210316_NEB/Glycopeptides - 30min Gradient/Unriched/20210317_IO25cm_30min_NEB_Sample8_GlycoStt40K_400ng_A_Slot1-18_1_621.d	0							0	0	0	0	20210317_io25cm_30min_neb_sample8_glycostt40k_400ng_a_slot1-18_1_621.ScanId;v=1;d1=59558.59558.3				QTOF_HCD	0.99	NonReference	1	18008.3	7.85	2000000								1 in 1
87224	sp|P62937|PPIA_HUMAN Peptidyl-prolyl cis-trans isomerase A OS=Homo sapiens GN=PPIA PE=1 SV=2	VNPTVFFDIAVDGEPLGR	M.VNPTVFFDIAVDGEPLGR.V	601000	601000			26540	1	75192	50.14	s(HCT116-pre-enriched) r(1)			3								2	19	1.4e-12	1.4e-11	608.58	337.3		337.3	649.338	649.339	-0.86	0	1944.99	1944.99	-0.0017		50.12		peptide (MS2)	3	131	87392	3	1	133000	1	59566	164000	50.14		46.32		49.47	50.51	byonic_s(Sample8) r(1)	D:/Data/20210316_NEB/Glycopeptides - 30min Gradient/Unriched/byos_tmp/45min_Unriched_Samples.oNIql/byonic_s(Sample8) r(1).byrslt	D:/Data/20210316_NEB/Glycopeptides - 30min Gradient/Unriched/20210317_IO25cm_30min_NEB_Sample8_GlycoStt40K_400ng_A_Slot1-18_1_621.d	0							0	0	0	0	20210317_io25cm_30min_neb_sample8_glycostt40k_400ng_a_slot1-18_1_621.ScanId;v=1;d1=59566.59566.3				QTOF_HCD	0.826	NonReference	1	18008.3	7.85	2000000								1 in 1
87235	sp|P62937|PPIA_HUMAN Peptidyl-prolyl cis-trans isomerase A OS=Homo sapiens GN=PPIA PE=1 SV=2	VNPTVFFDIAVDGEPLGR	M.VNPTVFFDIAVDGEPLGR.V	601000	601000			26540	1	75192	50.14	s(HCT116-pre-enriched) r(1)			3								2	19	3e-09	3.1e-08	547.58	304.9		304.9	649.338	649.339	-0.86	0	1944.99	1944.99	-0.0017		50.14		peptide (MS2)	3	131	87433	3	1	133000	1	59593	122000	50.14		46.32		49.47	50.51	byonic_s(Sample8) r(1)	D:/Data/20210316_NEB/Glycopeptides - 30min Gradient/Unriched/byos_tmp/45min_Unriched_Samples.oNIql/byonic_s(Sample8) r(1).byrslt	D:/Data/20210316_NEB/Glycopeptides - 30min Gradient/Unriched/20210317_IO25cm_30min_NEB_Sample8_GlycoStt40K_400ng_A_Slot1-18_1_621.d	0							0	0	0	0	20210317_io25cm_30min_neb_sample8_glycostt40k_400ng_a_slot1-18_1_621.ScanId;v=1;d1=59593.59593.3				QTOF_HCD	0.959	NonReference	1	18008.3	7.85	2000000								1 in 1
88945	sp|P62937|PPIA_HUMAN Peptidyl-prolyl cis-trans isomerase A OS=Homo sapiens GN=PPIA PE=1 SV=2	VNPTVFFDIAVDGEPLGR	M.vNPTVFFDIAVDGEPLGR.V	1650000	1650000	81.496	26539	26539	1	75184	53.32	s(HCT116-pre-enriched) r(1)	NTerm(Acetyl/42.0106)	NTerm	2				Acetyl/42.0106	286	2	0	2	19	3.1e-13	3.2e-12	583.46	495.5		495.5	994.509	994.51	-0.41	0	1987	1987.01	-0.0008	3.18	53.32		peptide (MS2)	3	131	96218	3	1	951000	1	65312	1750000	53.32	50.14	46.32	46.32	52.48	53.64	byonic_s(Sample8) r(1)	D:/Data/20210316_NEB/Glycopeptides - 30min Gradient/Unriched/byos_tmp/45min_Unriched_Samples.oNIql/byonic_s(Sample8) r(1).byrslt	D:/Data/20210316_NEB/Glycopeptides - 30min Gradient/Unriched/20210317_IO25cm_30min_NEB_Sample8_GlycoStt40K_400ng_A_Slot1-18_1_621.d	0							0	0	0	0	20210317_io25cm_30min_neb_sample8_glycostt40k_400ng_a_slot1-18_1_621.ScanId;v=1;d1=65312.65312.2				QTOF_HCD	1.336	NonReference	1	18008.3	7.85	5000000			0.02					1 in 1
88890	sp|P62937|PPIA_HUMAN Peptidyl-prolyl cis-trans isomerase A OS=Homo sapiens GN=PPIA PE=1 SV=2	VNPTVFFDIAVDGEPLGR	M.vNPTVFFDIAVDGEPLGR.V	1650000	1650000	81.496		26539	1	75184	53.32	s(HCT116-pre-enriched) r(1)	NTerm(Acetyl/42.0106)	NTerm	2				Acetyl/42.0106	286	2	0	2	19	3.1e-14	3.2e-13	616.06	520.9		520.9	994.51	994.51	0.3	0	1987.01	1987.01	0.0006	3.18	53.17		peptide (MS2)	3	131	95786	3	1	951000	1	65028	170000	53.32	50.14	46.32	46.32	52.48	53.64	byonic_s(Sample8) r(1)	D:/Data/20210316_NEB/Glycopeptides - 30min Gradient/Unriched/byos_tmp/45min_Unriched_Samples.oNIql/byonic_s(Sample8) r(1).byrslt	D:/Data/20210316_NEB/Glycopeptides - 30min Gradient/Unriched/20210317_IO25cm_30min_NEB_Sample8_GlycoStt40K_400ng_A_Slot1-18_1_621.d	0							0	0	0	0	20210317_io25cm_30min_neb_sample8_glycostt40k_400ng_a_slot1-18_1_621.ScanId;v=1;d1=65028.65028.2				QTOF_HCD	1.274	NonReference	1	18008.3	7.85	5000000								1 in 1
88949	sp|P62937|PPIA_HUMAN Peptidyl-prolyl cis-trans isomerase A OS=Homo sapiens GN=PPIA PE=1 SV=2	VNPTVFFDIAVDGEPLGR	M.vNPTVFFDIAVDGEPLGR.V	1650000	1650000	81.496		26539	1	75184	53.32	s(HCT116-pre-enriched) r(1)	NTerm(Acetyl/42.0106)	NTerm	2				Acetyl/42.0106	286	2	0	2	19	3.1e-14	3.2e-13	605.81	500.5		500.5	994.508	994.51	-1.74	0	1987	1987.01	-0.0035	3.18	53.34		peptide (MS2)	3	131	96287	3	1	951000	1	65351	308000	53.32	50.14	46.32	46.32	52.48	53.64	byonic_s(Sample8) r(1)	D:/Data/20210316_NEB/Glycopeptides - 30min Gradient/Unriched/byos_tmp/45min_Unriched_Samples.oNIql/byonic_s(Sample8) r(1).byrslt	D:/Data/20210316_NEB/Glycopeptides - 30min Gradient/Unriched/20210317_IO25cm_30min_NEB_Sample8_GlycoStt40K_400ng_A_Slot1-18_1_621.d	0							0	0	0	0	20210317_io25cm_30min_neb_sample8_glycostt40k_400ng_a_slot1-18_1_621.ScanId;v=1;d1=65351.65351.2				QTOF_HCD	1.334	NonReference	1	18008.3	7.85	5000000								1 in 1
79061	sp|P46782|RS5_HUMAN 40S ribosomal protein S5 OS=Homo sapiens GN=RPS5 PE=1 SV=4	VNQAIWLLCTGAR	R.VNQAIWLLCTGAR.E	1130000	1130000		26541	26541	0	75196	37.94	s(HCT116-pre-enriched) r(1)			2								147	159	3.9e-12	4e-11	589.26	402.1		402.1	751.401	751.401	0.81	0	1500.79	1500.79	0.0012		37.89		peptide (per sample)	3	309	62116	3	1	88600	1	42869	392000	37.94		39.57		37.36	38.29	byonic_s(Sample8) r(1)	D:/Data/20210316_NEB/Glycopeptides - 30min Gradient/Unriched/byos_tmp/45min_Unriched_Samples.oNIql/byonic_s(Sample8) r(1).byrslt	D:/Data/20210316_NEB/Glycopeptides - 30min Gradient/Unriched/20210317_IO25cm_30min_NEB_Sample8_GlycoStt40K_400ng_A_Slot1-18_1_621.d	1							0	0	0	0	20210317_io25cm_30min_neb_sample8_glycostt40k_400ng_a_slot1-18_1_621.ScanId;v=1;d1=42869.42869.2		C9(Carbamidomethyl/57.0215)		QTOF_HCD	1.04	NonReference	1	22874.2	10.13	3000000			0.11					1 in 1
72174	sp|P09104|ENOG_HUMAN Gamma-enolase OS=Homo sapiens GN=ENO2 PE=1 SV=3	VNQIGSVTEAIQACK	K.VNQIGSVTEAIQACK.L	1440000	1440000		26544	26544	0	75202	26.88	s(HCT116-pre-enriched) r(1)			2								344	358	7.7e-09	8e-08	556.64	361.9		361.9	809.414	809.417	-3.39	0	1616.81	1616.82	-0.0055		27.62		peptide (per sample)	3	323	41703	3	1	178000	1	28953	95200	26.88		21.45		26.74	27.67	byonic_s(Sample8) r(1)	D:/Data/20210316_NEB/Glycopeptides - 30min Gradient/Unriched/byos_tmp/45min_Unriched_Samples.oNIql/byonic_s(Sample8) r(1).byrslt	D:/Data/20210316_NEB/Glycopeptides - 30min Gradient/Unriched/20210317_IO25cm_30min_NEB_Sample8_GlycoStt40K_400ng_A_Slot1-18_1_621.d	1							0	0	0	0	20210317_io25cm_30min_neb_sample8_glycostt40k_400ng_a_slot1-18_1_621.ScanId;v=1;d1=28953.28953.2		C14(Carbamidomethyl/57.0215)		QTOF_HCD	1.09	NonReference	1	47262.2	4.72	4000000			0.05					1 in 1
74724	sp|P09104|ENOG_HUMAN Gamma-enolase OS=Homo sapiens GN=ENO2 PE=1 SV=3	VNQIGSVTEAIQACK	K.VnQIGSVTEAIQACK.L	145000	145000	9.137	26543	26543	0	75199	31.54	s(HCT116-pre-enriched) r(1)	N2(Deamidated/0.9840)	N	2				Deamidated/0.9840	290	345	2	344	358	0.12	0.59	208.23	90.5		90.5	809.908	809.909	-0.6	0	1617.8	1617.8	-0.001	4.66	31.46		peptide (many samples)	3	323	49220	3	1	20100	1	34091	25400	31.54	26.88	21.45	21.45	31.33	32.14	byonic_s(Sample8) r(1)	D:/Data/20210316_NEB/Glycopeptides - 30min Gradient/Unriched/byos_tmp/45min_Unriched_Samples.oNIql/byonic_s(Sample8) r(1).byrslt	D:/Data/20210316_NEB/Glycopeptides - 30min Gradient/Unriched/20210317_IO25cm_30min_NEB_Sample8_GlycoStt40K_400ng_A_Slot1-18_1_621.d	1							0.0035	0.021	0.0053	0.03	20210317_io25cm_30min_neb_sample8_glycostt40k_400ng_a_slot1-18_1_621.ScanId;v=1;d1=34091.34091.2		C14(Carbamidomethyl/57.0215)		QTOF_HCD	1.154	NonReference	1	47262.2	4.72	400000			0.11					1 in 1
70723	sp|P06733|ENOA_HUMAN Alpha-enolase OS=Homo sapiens GN=ENO1 PE=1 SV=2	VNQIGSVTESLQACK	K.VNQIGSVTESLQACK.L	3620000	3620000		26546	26546	0	75212	25.4	s(HCT116-pre-enriched) r(1)			2								344	358	1.2e-14	1.3e-13	665.55	452.1		452.1	817.422	817.414	9.41	0	1632.83	1632.81	0.0154		25.37		peptide (MS2)	3	44	37315	3	1	508000	1	25951	1280000	25.4		21.06		24.93	26	byonic_s(Sample8) r(1)	D:/Data/20210316_NEB/Glycopeptides - 30min Gradient/Unriched/byos_tmp/45min_Unriched_Samples.oNIql/byonic_s(Sample8) r(1).byrslt	D:/Data/20210316_NEB/Glycopeptides - 30min Gradient/Unriched/20210317_IO25cm_30min_NEB_Sample8_GlycoStt40K_400ng_A_Slot1-18_1_621.d	0							0	0	0	0	20210317_io25cm_30min_neb_sample8_glycostt40k_400ng_a_slot1-18_1_621.ScanId;v=1;d1=25951.25951.2		C14(Carbamidomethyl/57.0215)		QTOF_HCD	1.1	NonReference	1	47034.4	7.17	10000000			0.09					2 in 2
70740	sp|P06733|ENOA_HUMAN Alpha-enolase OS=Homo sapiens GN=ENO1 PE=1 SV=2	VNQIGSVTESLQACK	K.VNQIGSVTESLQACK.L	3620000	3620000			26546	0	75212	25.4	s(HCT116-pre-enriched) r(1)			2								344	358	3.5e-15	3.7e-14	660.68	422.4		422.4	817.415	817.414	1	0	1632.82	1632.81	0.0016		25.39		peptide (MS2)	3	44	37354	3	1	508000	1	25980	1660000	25.4		21.06		24.93	26	byonic_s(Sample8) r(1)	D:/Data/20210316_NEB/Glycopeptides - 30min Gradient/Unriched/byos_tmp/45min_Unriched_Samples.oNIql/byonic_s(Sample8) r(1).byrslt	D:/Data/20210316_NEB/Glycopeptides - 30min Gradient/Unriched/20210317_IO25cm_30min_NEB_Sample8_GlycoStt40K_400ng_A_Slot1-18_1_621.d	0							0	0	0	0	20210317_io25cm_30min_neb_sample8_glycostt40k_400ng_a_slot1-18_1_621.ScanId;v=1;d1=25980.25980.2		C14(Carbamidomethyl/57.0215)		QTOF_HCD	1.098	NonReference	1	47034.4	7.17	10000000								2 in 2
70784	sp|P06733|ENOA_HUMAN Alpha-enolase OS=Homo sapiens GN=ENO1 PE=1 SV=2	VNQIGSVTESLQACK	K.VNQIGSVTESLQACK.L	3620000	3620000			26546	0	75212	25.4	s(HCT116-pre-enriched) r(1)			2								344	358	1.1e-08	1.1e-07	525.86	292.2		292.2	817.413	817.414	-1.46	0	1632.81	1632.81	-0.0024		25.45		peptide (MS2)	3	44	37481	3	1	508000	1	26062	420000	25.4		21.06		24.93	26	byonic_s(Sample8) r(1)	D:/Data/20210316_NEB/Glycopeptides - 30min Gradient/Unriched/byos_tmp/45min_Unriched_Samples.oNIql/byonic_s(Sample8) r(1).byrslt	D:/Data/20210316_NEB/Glycopeptides - 30min Gradient/Unriched/20210317_IO25cm_30min_NEB_Sample8_GlycoStt40K_400ng_A_Slot1-18_1_621.d	0							0	0	0	0	20210317_io25cm_30min_neb_sample8_glycostt40k_400ng_a_slot1-18_1_621.ScanId;v=1;d1=26062.26062.2		C14(Carbamidomethyl/57.0215)		QTOF_HCD	1.068	NonReference	1	47034.4	7.17	10000000								2 in 2
70743	sp|P06733|ENOA_HUMAN Alpha-enolase OS=Homo sapiens GN=ENO1 PE=1 SV=2	VNQIGSVTESLQACK	K.VNQIGSVTESLQACK.L	588000	588000		26546	26546	0	75216	25.42	s(HCT116-pre-enriched) r(1)			3								344	358	7.9e-08	8.2e-07	499.79	345		345	545.282	545.279	5.16	0	1632.82	1632.81	0.0084		25.39		peptide (per sample)	3	44	37362	3	1	81500	1	25985	202000	25.42		21.06		25.12	25.95	byonic_s(Sample8) r(1)	D:/Data/20210316_NEB/Glycopeptides - 30min Gradient/Unriched/byos_tmp/45min_Unriched_Samples.oNIql/byonic_s(Sample8) r(1).byrslt	D:/Data/20210316_NEB/Glycopeptides - 30min Gradient/Unriched/20210317_IO25cm_30min_NEB_Sample8_GlycoStt40K_400ng_A_Slot1-18_1_621.d	1							0	0	0	0	20210317_io25cm_30min_neb_sample8_glycostt40k_400ng_a_slot1-18_1_621.ScanId;v=1;d1=25985.25985.3		C14(Carbamidomethyl/57.0215)		QTOF_HCD	0.841	NonReference	1	47034.4	7.17	2000000			0.06					2 in 2
72193	sp|P06733|ENOA_HUMAN Alpha-enolase OS=Homo sapiens GN=ENO1 PE=1 SV=2	VNQIGSVTESLQACK	K.VnQIGSVTESLQACK.L	227000	227000	5.896	26545	26545	0	75208	27.64	s(HCT116-pre-enriched) r(1)	N2(Deamidated/0.9840)	N	2				Deamidated/0.9840	290	345	2	344	358	1.8e-12	1.8e-11	648.4	382.1		382.1	817.908	817.906	1.94	0	1633.8	1633.8	0.0032	2.25	27.64		peptide (MS2)	3	44	41742	3	1	39200	1	28978	222000	27.64	25.4	21.06	21.06	27.18	28.02	byonic_s(Sample8) r(1)	D:/Data/20210316_NEB/Glycopeptides - 30min Gradient/Unriched/byos_tmp/45min_Unriched_Samples.oNIql/byonic_s(Sample8) r(1).byrslt	D:/Data/20210316_NEB/Glycopeptides - 30min Gradient/Unriched/20210317_IO25cm_30min_NEB_Sample8_GlycoStt40K_400ng_A_Slot1-18_1_621.d	0							0	0	0	0	20210317_io25cm_30min_neb_sample8_glycostt40k_400ng_a_slot1-18_1_621.ScanId;v=1;d1=28978.28978.2		C14(Carbamidomethyl/57.0215)		QTOF_HCD	1.093	NonReference	1	47034.4	7.17	600000			0.07					2 in 2
71932	sp|P06733|ENOA_HUMAN Alpha-enolase OS=Homo sapiens GN=ENO1 PE=1 SV=2	VNQIGSVTESLQACK	K.VnQIGSVTESLQACK.L	227000	227000	5.896		26545	0	75208	27.64	s(HCT116-pre-enriched) r(1)	N2(Deamidated/0.9840)	N	2				Deamidated/0.9840	290	345	2	344	358	3e-13	3.1e-12	638.39	405.1		405.1	817.907	817.906	0.74	0	1633.8	1633.8	0.0012	2.25	27.28		peptide (MS2)	3	44	41011	3	1	39200	1	28479	504000	27.64	25.4	21.06	21.06	27.18	28.02	byonic_s(Sample8) r(1)	D:/Data/20210316_NEB/Glycopeptides - 30min Gradient/Unriched/byos_tmp/45min_Unriched_Samples.oNIql/byonic_s(Sample8) r(1).byrslt	D:/Data/20210316_NEB/Glycopeptides - 30min Gradient/Unriched/20210317_IO25cm_30min_NEB_Sample8_GlycoStt40K_400ng_A_Slot1-18_1_621.d	0							0	0	0	0	20210317_io25cm_30min_neb_sample8_glycostt40k_400ng_a_slot1-18_1_621.ScanId;v=1;d1=28479.28479.2		C14(Carbamidomethyl/57.0215)		QTOF_HCD	1.084	NonReference	1	47034.4	7.17	600000								2 in 2
73464	sp|P21333|FLNA_HUMAN Filamin-A OS=Homo sapiens GN=FLNA PE=1 SV=4	VNQPASFAVSLNGAK	K.VNQPASFAVSLnGAK.G	557000	557000		26548	26548	0	75223	29.5	s(HCT116-pre-enriched) r(1)	N12(Deamidated/0.9840)	N	2				Deamidated/0.9840	290	2358	12	2347	2361	7.6e-08	7.9e-07	440.55	270.1		270.1	752.396	752.394	2.68	0	1502.78	1502.77	0.004		29.59		peptide (MS2)	3	4	45558	3	1	43300	1	31613	114000	29.5		24.93		29.36	30.13	byonic_s(Sample8) r(1)	D:/Data/20210316_NEB/Glycopeptides - 30min Gradient/Unriched/byos_tmp/45min_Unriched_Samples.oNIql/byonic_s(Sample8) r(1).byrslt	D:/Data/20210316_NEB/Glycopeptides - 30min Gradient/Unriched/20210317_IO25cm_30min_NEB_Sample8_GlycoStt40K_400ng_A_Slot1-18_1_621.d	0							0	0	0	0	20210317_io25cm_30min_neb_sample8_glycostt40k_400ng_a_slot1-18_1_621.ScanId;v=1;d1=31613.31613.2				QTOF_HCD	1.062	NonReference	1	280689	5.64	1000000			0.04					1 in 1
73413	sp|P21333|FLNA_HUMAN Filamin-A OS=Homo sapiens GN=FLNA PE=1 SV=4	VNQPASFAVSLNGAK	K.VNQPASFAVSLnGAK.G	557000	557000			26548	0	75223	29.5	s(HCT116-pre-enriched) r(1)	N12(Deamidated/0.9840)	N	2				Deamidated/0.9840	290	2358	12	2347	2361	0.11	0.56	224.08	68.1		68.1	752.402	752.394	10.33	0	1502.79	1502.77	0.0155		29.51		peptide (MS2)	3	4	45405	3	1	43300	1	31505	131000	29.5		24.93		29.36	30.13	byonic_s(Sample8) r(1)	D:/Data/20210316_NEB/Glycopeptides - 30min Gradient/Unriched/byos_tmp/45min_Unriched_Samples.oNIql/byonic_s(Sample8) r(1).byrslt	D:/Data/20210316_NEB/Glycopeptides - 30min Gradient/Unriched/20210317_IO25cm_30min_NEB_Sample8_GlycoStt40K_400ng_A_Slot1-18_1_621.d	0							0.0034	0.019	0	0	20210317_io25cm_30min_neb_sample8_glycostt40k_400ng_a_slot1-18_1_621.ScanId;v=1;d1=31505.31505.2				QTOF_HCD	1.058	NonReference	1	280689	5.64	1000000								1 in 1
60741	sp|Q13813|SPTN1_HUMAN Spectrin alpha chain, non-erythrocytic 1 OS=Homo sapiens GN=SPTAN1 PE=1 SV=3	VNSLGETAER	K.VNSLGETAER.L	565000	565000		26552	26552	0	75231	9.97	s(HCT116-pre-enriched) r(1)			2								1289	1298	0.16	0.67	232.57	56		56	538.267	538.273	-9.7	0	1074.52	1074.53	-0.0104		9.87		peptide (per sample)	3	2996	8472	3	1	64800	1	6043	24200	9.97		12.14		9.53	10.25	byonic_s(Sample8) r(1)	D:/Data/20210316_NEB/Glycopeptides - 30min Gradient/Unriched/byos_tmp/45min_Unriched_Samples.oNIql/byonic_s(Sample8) r(1).byrslt	D:/Data/20210316_NEB/Glycopeptides - 30min Gradient/Unriched/20210317_IO25cm_30min_NEB_Sample8_GlycoStt40K_400ng_A_Slot1-18_1_621.d	1							0.0042	0.029	0.0066	0.041	20210317_io25cm_30min_neb_sample8_glycostt40k_400ng_a_slot1-18_1_621.ScanId;v=1;d1=6043.6043.2				QTOF_HCD	0.888	NonReference	1	284523	5.05	1000000			0.05					2 in 2
83697	sp|P23229|ITA6_HUMAN Integrin alpha-6 OS=Homo sapiens GN=ITGA6 PE=1 SV=5	VNSLPEVLPILNSDEPK	R.VNSLPEVLPILNSDEPK.T	84500	84500		26553	26553	1	75233	44.43	s(HCT116-pre-enriched) r(1)			2								636	652	1.2e-13	1.2e-12	610.99	464.7		464.7	932.497	932.507	-10.12	0	1862.98	1863	-0.0189		44.44		peptide (MS2)	3	3506	75547	3	1	11400	1	51847	140000	44.43		40.32		44.36	44.52	byonic_s(Sample8) r(1)	D:/Data/20210316_NEB/Glycopeptides - 30min Gradient/Unriched/byos_tmp/45min_Unriched_Samples.oNIql/byonic_s(Sample8) r(1).byrslt	D:/Data/20210316_NEB/Glycopeptides - 30min Gradient/Unriched/20210317_IO25cm_30min_NEB_Sample8_GlycoStt40K_400ng_A_Slot1-18_1_621.d	0							0	0	0	0	20210317_io25cm_30min_neb_sample8_glycostt40k_400ng_a_slot1-18_1_621.ScanId;v=1;d1=51847.51847.2				QTOF_HCD	1.177	NonReference	1	126584	6.18	300000			0.13					1 in 1
83711	sp|P23229|ITA6_HUMAN Integrin alpha-6 OS=Homo sapiens GN=ITGA6 PE=1 SV=5	VNSLPEVLPILNSDEPK	R.VNSLPEVLPILNSDEPK.T	84500	84500			26553	1	75233	44.43	s(HCT116-pre-enriched) r(1)			2								636	652	1.2e-13	1.2e-12	637.53	489.9		489.9	932.497	932.507	-10.12	0	1862.98	1863	-0.0189		44.45		peptide (MS2)	3	3506	75587	3	1	11400	1	51873	236000	44.43		40.32		44.36	44.52	byonic_s(Sample8) r(1)	D:/Data/20210316_NEB/Glycopeptides - 30min Gradient/Unriched/byos_tmp/45min_Unriched_Samples.oNIql/byonic_s(Sample8) r(1).byrslt	D:/Data/20210316_NEB/Glycopeptides - 30min Gradient/Unriched/20210317_IO25cm_30min_NEB_Sample8_GlycoStt40K_400ng_A_Slot1-18_1_621.d	0							0	0	0	0	20210317_io25cm_30min_neb_sample8_glycostt40k_400ng_a_slot1-18_1_621.ScanId;v=1;d1=51873.51873.2				QTOF_HCD	1.176	NonReference	1	126584	6.18	300000								1 in 1
86735	sp|Q9Y2X7|GIT1_HUMAN ARF GTPase-activating protein GIT1 OS=Homo sapiens GN=GIT1 PE=1 SV=2	VNSSLSDELR	K.VnSSLSDELR.R	566000	566000		26554	26554	0	75235	49.26	s(HCT116-pre-enriched) r(1)	N2(NGlycan/552.2167)	N	2				NGlycan/552.2167	294	447	2	446	455	0.91	0.99	143.91	21.8		21.8	836.383	836.394	-13.18	0	1670.75	1670.77	-0.022		49.29	HexNAc(2)Fuc(1)	peptide (many samples)	3	2507	85525	3	1	29900	1	58324	59200	49.26		19.12		48.82	49.86	byonic_s(Sample8) r(1)	D:/Data/20210316_NEB/Glycopeptides - 30min Gradient/Unriched/byos_tmp/45min_Unriched_Samples.oNIql/byonic_s(Sample8) r(1).byrslt	D:/Data/20210316_NEB/Glycopeptides - 30min Gradient/Unriched/20210317_IO25cm_30min_NEB_Sample8_GlycoStt40K_400ng_A_Slot1-18_1_621.d	1							0.07	0.21	0.13	0.29	20210317_io25cm_30min_neb_sample8_glycostt40k_400ng_a_slot1-18_1_621.ScanId;v=1;d1=58324.58324.2				QTOF_HCD	1.109	NonReference	1	84328.3	6.33	2000000			0.09					1 in 1
84375	sp|Q8N0X4|CLYBL_HUMAN Citrate lyase subunit beta-like protein, mitochondrial OS=Homo sapiens GN=CLYBL PE=1 SV=2	VNSVSSGLAEEDLETLLQSR	R.VNSVSSGLAEEDLETLLQSR.V	138000	138000		26555	26555	1	75236	45.87	s(HCT116-pre-enriched) r(1)			2								108	127	4e-16	4e-15	706.61	550.2		550.2	1074.05	1074.05	2.36	0	2146.08	2146.08	0.0051		45.58		peptide (MS2)	3	3576	77908	3	1	11400	1	53362	28000	45.87		40.45		45.38	46.15	byonic_s(Sample8) r(1)	D:/Data/20210316_NEB/Glycopeptides - 30min Gradient/Unriched/byos_tmp/45min_Unriched_Samples.oNIql/byonic_s(Sample8) r(1).byrslt	D:/Data/20210316_NEB/Glycopeptides - 30min Gradient/Unriched/20210317_IO25cm_30min_NEB_Sample8_GlycoStt40K_400ng_A_Slot1-18_1_621.d	0							0	0	0	0	20210317_io25cm_30min_neb_sample8_glycostt40k_400ng_a_slot1-18_1_621.ScanId;v=1;d1=53362.53362.2				QTOF_HCD	1.279	NonReference	1	37226.9	9.08	400000			0.03					1 in 1
84379	sp|Q8N0X4|CLYBL_HUMAN Citrate lyase subunit beta-like protein, mitochondrial OS=Homo sapiens GN=CLYBL PE=1 SV=2	VNSVSSGLAEEDLETLLQSR	R.VNSVSSGLAEEDLETLLQSR.V	138000	138000			26555	1	75236	45.87	s(HCT116-pre-enriched) r(1)			2								108	127	4e-16	4e-15	748.51	549		549	1074.05	1074.05	2.36	0	2146.08	2146.08	0.0051		45.59		peptide (MS2)	3	3576	77916	3	1	11400	1	53366	68300	45.87		40.45		45.38	46.15	byonic_s(Sample8) r(1)	D:/Data/20210316_NEB/Glycopeptides - 30min Gradient/Unriched/byos_tmp/45min_Unriched_Samples.oNIql/byonic_s(Sample8) r(1).byrslt	D:/Data/20210316_NEB/Glycopeptides - 30min Gradient/Unriched/20210317_IO25cm_30min_NEB_Sample8_GlycoStt40K_400ng_A_Slot1-18_1_621.d	0							0	0	0	0	20210317_io25cm_30min_neb_sample8_glycostt40k_400ng_a_slot1-18_1_621.ScanId;v=1;d1=53366.53366.2				QTOF_HCD	1.278	NonReference	1	37226.9	9.08	400000								1 in 1
77825	sp|Q8WVC0|LEO1_HUMAN RNA polymerase-associated protein LEO1 OS=Homo sapiens GN=LEO1 PE=1 SV=1	VNTDLGNDLYFVK	K.VNTDLGNDLYFVK.L	381000	381000		26556	26556	0	75240	36.15	s(HCT116-pre-enriched) r(1)			2								365	377	4.6e-08	4.7e-07	496.66	297.8		297.8	749.386	749.383	4.18	0	1496.76	1496.75	0.0063		36.15		peptide (per sample)	3	2986	58553	3	1	26700	1	40461	191000	36.15		37.63		35.64	36.39	byonic_s(Sample8) r(1)	D:/Data/20210316_NEB/Glycopeptides - 30min Gradient/Unriched/byos_tmp/45min_Unriched_Samples.oNIql/byonic_s(Sample8) r(1).byrslt	D:/Data/20210316_NEB/Glycopeptides - 30min Gradient/Unriched/20210317_IO25cm_30min_NEB_Sample8_GlycoStt40K_400ng_A_Slot1-18_1_621.d	1							0	0	0	0	20210317_io25cm_30min_neb_sample8_glycostt40k_400ng_a_slot1-18_1_621.ScanId;v=1;d1=40461.40461.2				QTOF_HCD	1.058	NonReference	1	75401.6	4.18	900000			0.1					1 in 1
83962	sp|O43681|ASNA_HUMAN ATPase ASNA1 OS=Homo sapiens GN=ASNA1 PE=1 SV=2	VNTFSALLLEPYKPPSAQ	K.VNTFSALLLEPYKPPSAQ.-	55600	55600		26557	26557	1	75243	44.92	s(HCT116-pre-enriched) r(1)			2								331	348	4.9e-07	5.1e-06	385.15	234.7		234.7	988.018	988.03	-12.66	0	1974.02	1974.05	-0.025		44.91		peptide (MS2)	3	872	76510	3	1	9310	1	52462	34000	44.92		42.96		44.52	44.94	byonic_s(Sample8) r(1)	D:/Data/20210316_NEB/Glycopeptides - 30min Gradient/Unriched/byos_tmp/45min_Unriched_Samples.oNIql/byonic_s(Sample8) r(1).byrslt	D:/Data/20210316_NEB/Glycopeptides - 30min Gradient/Unriched/20210317_IO25cm_30min_NEB_Sample8_GlycoStt40K_400ng_A_Slot1-18_1_621.d	0							0	0	0	0	20210317_io25cm_30min_neb_sample8_glycostt40k_400ng_a_slot1-18_1_621.ScanId;v=1;d1=52462.52462.2				QTOF_HCD	1.228	NonReference	1	38784.5	4.62	200000			0.07					1 in 1
83973	sp|O43681|ASNA_HUMAN ATPase ASNA1 OS=Homo sapiens GN=ASNA1 PE=1 SV=2	VNTFSALLLEPYKPPSAQ	K.VNTFSALLLEPYKPPSAQ.-	55600	55600			26557	1	75243	44.92	s(HCT116-pre-enriched) r(1)			2								331	348	9.2e-10	9.6e-09	548.58	324.4		324.4	988.018	988.03	-12.63	0	1974.02	1974.05	-0.0249		44.92		peptide (MS2)	3	872	76539	3	1	9310	1	52479	101000	44.92		42.96		44.52	44.94	byonic_s(Sample8) r(1)	D:/Data/20210316_NEB/Glycopeptides - 30min Gradient/Unriched/byos_tmp/45min_Unriched_Samples.oNIql/byonic_s(Sample8) r(1).byrslt	D:/Data/20210316_NEB/Glycopeptides - 30min Gradient/Unriched/20210317_IO25cm_30min_NEB_Sample8_GlycoStt40K_400ng_A_Slot1-18_1_621.d	0							0	0	0	0	20210317_io25cm_30min_neb_sample8_glycostt40k_400ng_a_slot1-18_1_621.ScanId;v=1;d1=52479.52479.2				QTOF_HCD	1.23	NonReference	1	38784.5	4.62	200000								1 in 1
62816	sp|P62750|RL23A_HUMAN 60S ribosomal protein L23a OS=Homo sapiens GN=RPL23A PE=1 SV=1	VNTLIRPDGEK	K.VNTLIRPDGEK.K	1190000	1190000		26558	26558	0	75247	13.21	s(HCT116-pre-enriched) r(1)			2								124	134	1.4e-05	0.00014	479.26	240.9		240.9	621.337	621.346	-13.89	0	1240.66	1240.68	-0.0172		13.56		peptide (MS2)	3	1187	14963	3	1	213000	1	10537	39000	13.21		18.15		13.07	13.63	byonic_s(Sample8) r(1)	D:/Data/20210316_NEB/Glycopeptides - 30min Gradient/Unriched/byos_tmp/45min_Unriched_Samples.oNIql/byonic_s(Sample8) r(1).byrslt	D:/Data/20210316_NEB/Glycopeptides - 30min Gradient/Unriched/20210317_IO25cm_30min_NEB_Sample8_GlycoStt40K_400ng_A_Slot1-18_1_621.d	0							0	8.9e-05	0	0	20210317_io25cm_30min_neb_sample8_glycostt40k_400ng_a_slot1-18_1_621.ScanId;v=1;d1=10537.10537.2				QTOF_HCD	0.992	NonReference	1	17694.9	10.92	2000000			0.07					1 in 1
62603	sp|P62750|RL23A_HUMAN 60S ribosomal protein L23a OS=Homo sapiens GN=RPL23A PE=1 SV=1	VNTLIRPDGEK	K.VNTLIRPDGEK.K	1190000	1190000			26558	0	75247	13.21	s(HCT116-pre-enriched) r(1)			2								124	134	1.4e-07	1.4e-06	566.88	271.4		271.4	621.343	621.346	-5.49	0	1240.67	1240.68	-0.0068		13.19		peptide (MS2)	3	1187	14287	3	1	213000	1	10068	307000	13.21		18.15		13.07	13.63	byonic_s(Sample8) r(1)	D:/Data/20210316_NEB/Glycopeptides - 30min Gradient/Unriched/byos_tmp/45min_Unriched_Samples.oNIql/byonic_s(Sample8) r(1).byrslt	D:/Data/20210316_NEB/Glycopeptides - 30min Gradient/Unriched/20210317_IO25cm_30min_NEB_Sample8_GlycoStt40K_400ng_A_Slot1-18_1_621.d	0							0	0	0	0	20210317_io25cm_30min_neb_sample8_glycostt40k_400ng_a_slot1-18_1_621.ScanId;v=1;d1=10068.10068.2				QTOF_HCD	0.963	NonReference	1	17694.9	10.92	2000000								1 in 1
62620	sp|P62750|RL23A_HUMAN 60S ribosomal protein L23a OS=Homo sapiens GN=RPL23A PE=1 SV=1	VNTLIRPDGEK	K.VNTLIRPDGEK.K	1190000	1190000			26558	0	75247	13.21	s(HCT116-pre-enriched) r(1)			2								124	134	9.2e-08	9.6e-07	556.96	285.4		285.4	621.342	621.346	-6.18	0	1240.67	1240.68	-0.0077		13.23		peptide (MS2)	3	1187	14354	3	1	213000	1	10113	383000	13.21		18.15		13.07	13.63	byonic_s(Sample8) r(1)	D:/Data/20210316_NEB/Glycopeptides - 30min Gradient/Unriched/byos_tmp/45min_Unriched_Samples.oNIql/byonic_s(Sample8) r(1).byrslt	D:/Data/20210316_NEB/Glycopeptides - 30min Gradient/Unriched/20210317_IO25cm_30min_NEB_Sample8_GlycoStt40K_400ng_A_Slot1-18_1_621.d	0							0	0	0	0	20210317_io25cm_30min_neb_sample8_glycostt40k_400ng_a_slot1-18_1_621.ScanId;v=1;d1=10113.10113.2				QTOF_HCD	0.958	NonReference	1	17694.9	10.92	2000000								1 in 1
62810	sp|P62750|RL23A_HUMAN 60S ribosomal protein L23a OS=Homo sapiens GN=RPL23A PE=1 SV=1	VNTLIRPDGEK	K.VNTLIRPDGEK.K	1190000	1190000			26558	0	75247	13.21	s(HCT116-pre-enriched) r(1)			2								124	134	1.6e-05	0.00017	437.42	225.5		225.5	621.336	621.346	-15.94	0	1240.66	1240.68	-0.0198		13.54		peptide (MS2)	3	1187	14934	3	1	213000	1	10517	87100	13.21		18.15		13.07	13.63	byonic_s(Sample8) r(1)	D:/Data/20210316_NEB/Glycopeptides - 30min Gradient/Unriched/byos_tmp/45min_Unriched_Samples.oNIql/byonic_s(Sample8) r(1).byrslt	D:/Data/20210316_NEB/Glycopeptides - 30min Gradient/Unriched/20210317_IO25cm_30min_NEB_Sample8_GlycoStt40K_400ng_A_Slot1-18_1_621.d	0							0	0.00013	0	0	20210317_io25cm_30min_neb_sample8_glycostt40k_400ng_a_slot1-18_1_621.ScanId;v=1;d1=10517.10517.2				QTOF_HCD	0.994	NonReference	1	17694.9	10.92	2000000								1 in 1
60527	sp|P62750|RL23A_HUMAN 60S ribosomal protein L23a OS=Homo sapiens GN=RPL23A PE=1 SV=1	VNTLIRPDGEKK	K.VNTLIRPDGEKK.A	409000	409000		26559	26559	0	75251	9.48	s(HCT116-pre-enriched) r(1)			2								124	135	6.8e-09	7.1e-08	638.08	238.1		238.1	685.39	685.394	-5.67	0	1368.76	1368.77	-0.0078		9.48		peptide (per sample)	3	1187	7823	3	1	100000	1	5589	188000	9.48		16.31		9.02	9.55	byonic_s(Sample8) r(1)	D:/Data/20210316_NEB/Glycopeptides - 30min Gradient/Unriched/byos_tmp/45min_Unriched_Samples.oNIql/byonic_s(Sample8) r(1).byrslt	D:/Data/20210316_NEB/Glycopeptides - 30min Gradient/Unriched/20210317_IO25cm_30min_NEB_Sample8_GlycoStt40K_400ng_A_Slot1-18_1_621.d	1							0	0	0	0	20210317_io25cm_30min_neb_sample8_glycostt40k_400ng_a_slot1-18_1_621.ScanId;v=1;d1=5589.5589.2				QTOF_HCD	1.022	NonReference	1	17694.9	10.92	900000			0.06					1 in 1
60509	sp|P62750|RL23A_HUMAN 60S ribosomal protein L23a OS=Homo sapiens GN=RPL23A PE=1 SV=1	VNTLIRPDGEKK	K.VNTLIRPDGEKK.A	838000	838000		26559	26559	0	75255	9.48	s(HCT116-pre-enriched) r(1)			3								124	135	0.7	0.96	208.25	44.8		44.8	457.263	457.265	-4.46	0	1368.77	1368.77	-0.0061		9.45		peptide (MS2)	3	1187	7780	3	1	127000	1	5557	110000	9.48		16.31		8.9	9.55	byonic_s(Sample8) r(1)	D:/Data/20210316_NEB/Glycopeptides - 30min Gradient/Unriched/byos_tmp/45min_Unriched_Samples.oNIql/byonic_s(Sample8) r(1).byrslt	D:/Data/20210316_NEB/Glycopeptides - 30min Gradient/Unriched/20210317_IO25cm_30min_NEB_Sample8_GlycoStt40K_400ng_A_Slot1-18_1_621.d	0							0.026	0.12	0	0	20210317_io25cm_30min_neb_sample8_glycostt40k_400ng_a_slot1-18_1_621.ScanId;v=1;d1=5557.5557.3				QTOF_HCD	0.742	NonReference	1	17694.9	10.92	2000000			0.08					1 in 1
60526	sp|P62750|RL23A_HUMAN 60S ribosomal protein L23a OS=Homo sapiens GN=RPL23A PE=1 SV=1	VNTLIRPDGEKK	K.VNTLIRPDGEKK.A	838000	838000			26559	0	75255	9.48	s(HCT116-pre-enriched) r(1)			3								124	135	0.45	0.9	208.1	41.2		41.2	457.264	457.265	-2.62	0	1368.77	1368.77	-0.0036		9.48		peptide (MS2)	3	1187	7820	3	1	127000	1	5587	224000	9.48		16.31		8.9	9.55	byonic_s(Sample8) r(1)	D:/Data/20210316_NEB/Glycopeptides - 30min Gradient/Unriched/byos_tmp/45min_Unriched_Samples.oNIql/byonic_s(Sample8) r(1).byrslt	D:/Data/20210316_NEB/Glycopeptides - 30min Gradient/Unriched/20210317_IO25cm_30min_NEB_Sample8_GlycoStt40K_400ng_A_Slot1-18_1_621.d	0							0.011	0.091	0	0	20210317_io25cm_30min_neb_sample8_glycostt40k_400ng_a_slot1-18_1_621.ScanId;v=1;d1=5587.5587.3				QTOF_HCD	0.743	NonReference	1	17694.9	10.92	2000000								1 in 1
80343	sp|P55036|PSMD4_HUMAN 26S proteasome non-ATPase regulatory subunit 4 OS=Homo sapiens GN=PSMD4 PE=1 SV=1	VNVDIINFGEEEVNTEK	K.VNVDIINFGEEEVNTEK.L	268000	268000		26561	26561	1	75260	39.28	s(HCT116-pre-enriched) r(1)			2								136	152	9.8e-12	1e-10	590.86	321.5		321.5	974.977	974.979	-1.22	0	1947.94	1947.94	-0.0024		39.59		peptide (MS2)	3	961	65612	3	1	9660	1	45213	67300	39.28		35.09		39.21	40	byonic_s(Sample8) r(1)	D:/Data/20210316_NEB/Glycopeptides - 30min Gradient/Unriched/byos_tmp/45min_Unriched_Samples.oNIql/byonic_s(Sample8) r(1).byrslt	D:/Data/20210316_NEB/Glycopeptides - 30min Gradient/Unriched/20210317_IO25cm_30min_NEB_Sample8_GlycoStt40K_400ng_A_Slot1-18_1_621.d	0							0	0	0	0	20210317_io25cm_30min_neb_sample8_glycostt40k_400ng_a_slot1-18_1_621.ScanId;v=1;d1=45213.45213.2				QTOF_HCD	1.182	NonReference	1	40604.2	4.49	800000			0.14					1 in 1
80366	sp|P55036|PSMD4_HUMAN 26S proteasome non-ATPase regulatory subunit 4 OS=Homo sapiens GN=PSMD4 PE=1 SV=1	VNVDIINFGEEEVNTEK	K.VNVDIINFGEEEVNTEK.L	268000	268000			26561	1	75260	39.28	s(HCT116-pre-enriched) r(1)			2								136	152	3.7e-09	3.9e-08	564.83	365		365	974.981	974.979	2.85	0	1947.95	1947.94	0.0055		39.62		peptide (MS2)	3	961	65674	3	1	9660	1	45255	35100	39.28		35.09		39.21	40	byonic_s(Sample8) r(1)	D:/Data/20210316_NEB/Glycopeptides - 30min Gradient/Unriched/byos_tmp/45min_Unriched_Samples.oNIql/byonic_s(Sample8) r(1).byrslt	D:/Data/20210316_NEB/Glycopeptides - 30min Gradient/Unriched/20210317_IO25cm_30min_NEB_Sample8_GlycoStt40K_400ng_A_Slot1-18_1_621.d	0							0	0	0	0	20210317_io25cm_30min_neb_sample8_glycostt40k_400ng_a_slot1-18_1_621.ScanId;v=1;d1=45255.45255.2				QTOF_HCD	1.179	NonReference	1	40604.2	4.49	800000								1 in 1
78119	sp|Q14137|BOP1_HUMAN Ribosome biogenesis protein BOP1 OS=Homo sapiens GN=BOP1 PE=1 SV=2	VNVDPEDLIPK	R.VNVDPEDLIPK.L	233000	233000		26562	26562	0	75262	36.5	s(HCT116-pre-enriched) r(1)			2								381	391	0.13	0.61	210.76	72.9		72.9	619.834	619.835	-1.09	0	1237.65	1237.66	-0.0013		36.59		peptide (many samples)	3	1217	59441	3	1	13600	1	41072	19400	36.5		23.94		36.01	36.83	byonic_s(Sample8) r(1)	D:/Data/20210316_NEB/Glycopeptides - 30min Gradient/Unriched/byos_tmp/45min_Unriched_Samples.oNIql/byonic_s(Sample8) r(1).byrslt	D:/Data/20210316_NEB/Glycopeptides - 30min Gradient/Unriched/20210317_IO25cm_30min_NEB_Sample8_GlycoStt40K_400ng_A_Slot1-18_1_621.d	1							0.0038	0.023	0.006	0.033	20210317_io25cm_30min_neb_sample8_glycostt40k_400ng_a_slot1-18_1_621.ScanId;v=1;d1=41072.41072.2				QTOF_HCD	0.975	NonReference	1	83616.9	5.75	500000			0.19					1 in 1
60012	sp|P17858|PFKAL_HUMAN ATP-dependent 6-phosphofructokinase, liver type OS=Homo sapiens GN=PFKL PE=1 SV=6	VNVEHMTEK	K.VNVEHMTEK.M	302000	302000		26564	26564	0	75268	8.63	s(HCT116-pre-enriched) r(1)			2								606	614	0.003	0.03	363.94	161.4		161.4	543.773	543.766	13.22	0	1085.53	1085.52	0.0144		8.63		peptide (MS2)	3	1143	6451	3	1	68700	1	4618	322000	8.63		11.56		8.6	8.9	byonic_s(Sample8) r(1)	D:/Data/20210316_NEB/Glycopeptides - 30min Gradient/Unriched/byos_tmp/45min_Unriched_Samples.oNIql/byonic_s(Sample8) r(1).byrslt	D:/Data/20210316_NEB/Glycopeptides - 30min Gradient/Unriched/20210317_IO25cm_30min_NEB_Sample8_GlycoStt40K_400ng_A_Slot1-18_1_621.d	0							0.00062	0.0015	0.00088	0.0017	20210317_io25cm_30min_neb_sample8_glycostt40k_400ng_a_slot1-18_1_621.ScanId;v=1;d1=4618.4618.2				QTOF_HCD	0.909	NonReference	1	85003.8	7.23	600000			0.05					1 in 1
60032	sp|P17858|PFKAL_HUMAN ATP-dependent 6-phosphofructokinase, liver type OS=Homo sapiens GN=PFKL PE=1 SV=6	VNVEHMTEK	K.VNVEHMTEK.M	302000	302000			26564	0	75268	8.63	s(HCT116-pre-enriched) r(1)			2								606	614	0.0027	0.028	399.13	191.8		191.8	543.771	543.766	8.96	0	1085.53	1085.52	0.0097		8.67		peptide (MS2)	3	1143	6504	3	1	68700	1	4654	60200	8.63		11.56		8.6	8.9	byonic_s(Sample8) r(1)	D:/Data/20210316_NEB/Glycopeptides - 30min Gradient/Unriched/byos_tmp/45min_Unriched_Samples.oNIql/byonic_s(Sample8) r(1).byrslt	D:/Data/20210316_NEB/Glycopeptides - 30min Gradient/Unriched/20210317_IO25cm_30min_NEB_Sample8_GlycoStt40K_400ng_A_Slot1-18_1_621.d	0							0.00063	0.0014	0.00088	0.0017	20210317_io25cm_30min_neb_sample8_glycostt40k_400ng_a_slot1-18_1_621.ScanId;v=1;d1=4654.4654.2				QTOF_HCD	0.917	NonReference	1	85003.8	7.23	600000								1 in 1
66112	sp|P40926|MDHM_HUMAN Malate dehydrogenase, mitochondrial OS=Homo sapiens GN=MDH2 PE=1 SV=3	VNVPVIGGHAGK	R.VNVPVIGGHAGK.T	1160000	1160000		26566	26566	0	75275	18.74	s(HCT116-pre-enriched) r(1)			2								192	203	3.5e-06	3.7e-05	389.51	225.6		225.6	574.326	574.333	-12.41	0	1146.64	1146.65	-0.0142		18.68		peptide (MS2)	3	204	24352	3	1	97600	1	17050	69000	18.74		17.16		17.91	19	byonic_s(Sample8) r(1)	D:/Data/20210316_NEB/Glycopeptides - 30min Gradient/Unriched/byos_tmp/45min_Unriched_Samples.oNIql/byonic_s(Sample8) r(1).byrslt	D:/Data/20210316_NEB/Glycopeptides - 30min Gradient/Unriched/20210317_IO25cm_30min_NEB_Sample8_GlycoStt40K_400ng_A_Slot1-18_1_621.d	0							0	0	0	0	20210317_io25cm_30min_neb_sample8_glycostt40k_400ng_a_slot1-18_1_621.ScanId;v=1;d1=17050.17050.2				QTOF_HCD	0.969	NonReference	1	35366.8	8.83	2000000			0.14					1 in 1
66171	sp|P40926|MDHM_HUMAN Malate dehydrogenase, mitochondrial OS=Homo sapiens GN=MDH2 PE=1 SV=3	VNVPVIGGHAGK	R.VNVPVIGGHAGK.T	1160000	1160000			26566	0	75275	18.74	s(HCT116-pre-enriched) r(1)			2								192	203	5.9e-07	6.1e-06	419.76	278.4		278.4	574.336	574.333	5.23	0	1146.66	1146.65	0.006		18.78		peptide (MS2)	3	204	24540	3	1	97600	1	17180	136000	18.74		17.16		17.91	19	byonic_s(Sample8) r(1)	D:/Data/20210316_NEB/Glycopeptides - 30min Gradient/Unriched/byos_tmp/45min_Unriched_Samples.oNIql/byonic_s(Sample8) r(1).byrslt	D:/Data/20210316_NEB/Glycopeptides - 30min Gradient/Unriched/20210317_IO25cm_30min_NEB_Sample8_GlycoStt40K_400ng_A_Slot1-18_1_621.d	0							0	0	0	0	20210317_io25cm_30min_neb_sample8_glycostt40k_400ng_a_slot1-18_1_621.ScanId;v=1;d1=17180.17180.2				QTOF_HCD	0.973	NonReference	1	35366.8	8.83	2000000								1 in 1
77673	sp|Q7KZF4|SND1_HUMAN Staphylococcal nuclease domain-containing protein 1 OS=Homo sapiens GN=SND1 PE=1 SV=1	VNVTVDYIRPASPATETVPAFSER	K.VNVTVDYIRPASPATETVPAFSER.T	50200	50200		26568	26568	1	75278	35.94	s(HCT116-pre-enriched) r(1)			3								415	438	0	0	921.7	742.3		742.3	873.785	873.785	-0.61	0	2618.33	2618.33	-0.0016		35.95		peptide (many samples)	3	203	58144	3	1	7700	1	40181	83400	35.94		38.14		35.85	36.2	byonic_s(Sample8) r(1)	D:/Data/20210316_NEB/Glycopeptides - 30min Gradient/Unriched/byos_tmp/45min_Unriched_Samples.oNIql/byonic_s(Sample8) r(1).byrslt	D:/Data/20210316_NEB/Glycopeptides - 30min Gradient/Unriched/20210317_IO25cm_30min_NEB_Sample8_GlycoStt40K_400ng_A_Slot1-18_1_621.d	1							0	0	0	0	20210317_io25cm_30min_neb_sample8_glycostt40k_400ng_a_slot1-18_1_621.ScanId;v=1;d1=40181.40181.3				QTOF_HCD	0.991	NonReference	1	101984	6.75	200000			0.1					1 in 1
77690	sp|Q7KZF4|SND1_HUMAN Staphylococcal nuclease domain-containing protein 1 OS=Homo sapiens GN=SND1 PE=1 SV=1	VNVTVDYIRPASPATETVPAFSER	K.VnVTVDYIRPASPATETVPAFSER.T	7450	7450	16.656	26567	26567	0	75277	35.88	s(HCT116-pre-enriched) r(1)	N2(Deamidated/0.9840)	N	3				Deamidated/0.9840	290	416	2	415	438	1.4e-15	1.5e-14	729.66	554.7		554.7	874.121	874.113	8.36	0	2619.34	2619.32	0.0219	-0.09	35.98		peptide (many samples)	3	203	58197	3	1	948	1	40216	137000	35.88	35.97	38.14	38.14	35.83	36.69	byonic_s(Sample8) r(1)	D:/Data/20210316_NEB/Glycopeptides - 30min Gradient/Unriched/byos_tmp/45min_Unriched_Samples.oNIql/byonic_s(Sample8) r(1).byrslt	D:/Data/20210316_NEB/Glycopeptides - 30min Gradient/Unriched/20210317_IO25cm_30min_NEB_Sample8_GlycoStt40K_400ng_A_Slot1-18_1_621.d	1							0	0	0	0	20210317_io25cm_30min_neb_sample8_glycostt40k_400ng_a_slot1-18_1_621.ScanId;v=1;d1=40216.40216.3				QTOF_HCD	0.991	NonReference	1	101984	6.75	30000			0.1					1 in 1
59323	sp|P08621|RU17_HUMAN U1 small nuclear ribonucleoprotein 70 kDa OS=Homo sapiens GN=SNRNP70 PE=1 SV=2	VNYDTTESK	R.VNYDTTESK.L	878000	878000		26571	26571	0	75282	7.4	s(HCT116-pre-enriched) r(1)			2								110	118	0.067	0.43	306.72	87.7		87.7	528.748	528.746	3.83	0	1055.48	1055.48	0.004		7.24		peptide (per sample)	3	723	4492	3	1	137000	1	3226	145000	7.4		5.64		7.17	7.61	byonic_s(Sample8) r(1)	D:/Data/20210316_NEB/Glycopeptides - 30min Gradient/Unriched/byos_tmp/45min_Unriched_Samples.oNIql/byonic_s(Sample8) r(1).byrslt	D:/Data/20210316_NEB/Glycopeptides - 30min Gradient/Unriched/20210317_IO25cm_30min_NEB_Sample8_GlycoStt40K_400ng_A_Slot1-18_1_621.d	1							0.0026	0.013	0.0035	0.017	20210317_io25cm_30min_neb_sample8_glycostt40k_400ng_a_slot1-18_1_621.ScanId;v=1;d1=3226.3226.2				QTOF_HCD	0.874	NonReference	1	51556.3	10.31	2000000			0.05					1 in 1
87696	sp|P35270|SPRE_HUMAN Sepiapterin reductase OS=Homo sapiens GN=SPR PE=1 SV=1	VPADLGAEAGLQQLLGALR	R.VPADLGAEAGLQQLLGALR.E	46700	46700		26573	26573	1	75287	50.83	s(HCT116-pre-enriched) r(1)			2								66	84	4.8e-06	5e-05	331.36	212.3		212.3	946.529	946.534	-4.94	0	1891.04	1891.05	-0.0093		50.84		peptide (per sample)	3	1468	89281	3	1	21300	1	60805	32200	50.83		45.85		50.81	51.25	byonic_s(Sample8) r(1)	D:/Data/20210316_NEB/Glycopeptides - 30min Gradient/Unriched/byos_tmp/45min_Unriched_Samples.oNIql/byonic_s(Sample8) r(1).byrslt	D:/Data/20210316_NEB/Glycopeptides - 30min Gradient/Unriched/20210317_IO25cm_30min_NEB_Sample8_GlycoStt40K_400ng_A_Slot1-18_1_621.d	1							0	0	0	0	20210317_io25cm_30min_neb_sample8_glycostt40k_400ng_a_slot1-18_1_621.ScanId;v=1;d1=60805.60805.2				QTOF_HCD	1.254	NonReference	1	27916.1	8.11	100000			0.03					1 in 1
87695	sp|P35270|SPRE_HUMAN Sepiapterin reductase OS=Homo sapiens GN=SPR PE=1 SV=1	VPADLGAEAGLQQLLGALR	R.VPADLGAEAGLQQLLGALR.E	66900	66900		26573	26573	1	75289	50.83	s(HCT116-pre-enriched) r(1)			3								66	84	4.8e-14	5e-13	606.3	467.3		467.3	631.359	631.358	1.18	0	1891.05	1891.05	0.0022		50.83		peptide (per sample)	3	1468	89279	3	1	26900	1	60803	205000	50.83		45.85		50.79	50.95	byonic_s(Sample8) r(1)	D:/Data/20210316_NEB/Glycopeptides - 30min Gradient/Unriched/byos_tmp/45min_Unriched_Samples.oNIql/byonic_s(Sample8) r(1).byrslt	D:/Data/20210316_NEB/Glycopeptides - 30min Gradient/Unriched/20210317_IO25cm_30min_NEB_Sample8_GlycoStt40K_400ng_A_Slot1-18_1_621.d	1							0	0	0	0	20210317_io25cm_30min_neb_sample8_glycostt40k_400ng_a_slot1-18_1_621.ScanId;v=1;d1=60803.60803.3				QTOF_HCD	0.939	NonReference	1	27916.1	8.11	200000			0.04					1 in 1
81801	sp|P60174|TPIS_HUMAN Triosephosphate isomerase OS=Homo sapiens GN=TPI1 PE=1 SV=3	VPADTEVVCAPPTAYIDFAR	K.VPADTEVVCAPPTAYIDFAR.Q	351000	351000		26574	26574	1	75293	41.65	s(HCT116-pre-enriched) r(1)			2								71	90	0	4e-16	785.3	589.6		589.6	1096.53	1096.54	-5.03	0	2191.05	2191.06	-0.011		41.62		peptide (MS2)	3	69	69758	3	1	43400	1	47998	563000	41.65		38.56		41.44	41.9	byonic_s(Sample8) r(1)	D:/Data/20210316_NEB/Glycopeptides - 30min Gradient/Unriched/byos_tmp/45min_Unriched_Samples.oNIql/byonic_s(Sample8) r(1).byrslt	D:/Data/20210316_NEB/Glycopeptides - 30min Gradient/Unriched/20210317_IO25cm_30min_NEB_Sample8_GlycoStt40K_400ng_A_Slot1-18_1_621.d	0							0	0	0	0	20210317_io25cm_30min_neb_sample8_glycostt40k_400ng_a_slot1-18_1_621.ScanId;v=1;d1=47998.47998.2		C9(Carbamidomethyl/57.0215)		QTOF_HCD	1.246	NonReference	1	30786.8	5.55	1000000			0.07					1 in 1
81821	sp|P60174|TPIS_HUMAN Triosephosphate isomerase OS=Homo sapiens GN=TPI1 PE=1 SV=3	VPADTEVVCAPPTAYIDFAR	K.VPADTEVVCAPPTAYIDFAR.Q	351000	351000			26574	1	75293	41.65	s(HCT116-pre-enriched) r(1)			2								71	90	0	4e-16	775.16	540.7		540.7	1096.53	1096.54	-3.09	0	2191.06	2191.06	-0.0068		41.64		peptide (MS2)	3	69	69810	3	1	43400	1	48031	248000	41.65		38.56		41.44	41.9	byonic_s(Sample8) r(1)	D:/Data/20210316_NEB/Glycopeptides - 30min Gradient/Unriched/byos_tmp/45min_Unriched_Samples.oNIql/byonic_s(Sample8) r(1).byrslt	D:/Data/20210316_NEB/Glycopeptides - 30min Gradient/Unriched/20210317_IO25cm_30min_NEB_Sample8_GlycoStt40K_400ng_A_Slot1-18_1_621.d	0							0	0	0	0	20210317_io25cm_30min_neb_sample8_glycostt40k_400ng_a_slot1-18_1_621.ScanId;v=1;d1=48031.48031.2		C9(Carbamidomethyl/57.0215)		QTOF_HCD	1.245	NonReference	1	30786.8	5.55	1000000								1 in 1
81839	sp|P60174|TPIS_HUMAN Triosephosphate isomerase OS=Homo sapiens GN=TPI1 PE=1 SV=3	VPADTEVVCAPPTAYIDFAR	K.VPADTEVVCAPPTAYIDFAR.Q	351000	351000			26574	1	75293	41.65	s(HCT116-pre-enriched) r(1)			2								71	90	0	0	807.69	588.7		588.7	1096.54	1096.54	-1.6	0	2191.06	2191.06	-0.0035		41.67		peptide (MS2)	3	69	69866	3	1	43400	1	48066	191000	41.65		38.56		41.44	41.9	byonic_s(Sample8) r(1)	D:/Data/20210316_NEB/Glycopeptides - 30min Gradient/Unriched/byos_tmp/45min_Unriched_Samples.oNIql/byonic_s(Sample8) r(1).byrslt	D:/Data/20210316_NEB/Glycopeptides - 30min Gradient/Unriched/20210317_IO25cm_30min_NEB_Sample8_GlycoStt40K_400ng_A_Slot1-18_1_621.d	0							0	0	0	0	20210317_io25cm_30min_neb_sample8_glycostt40k_400ng_a_slot1-18_1_621.ScanId;v=1;d1=48066.48066.2		C9(Carbamidomethyl/57.0215)		QTOF_HCD	1.282	NonReference	1	30786.8	5.55	1000000								1 in 1
81840	sp|P60174|TPIS_HUMAN Triosephosphate isomerase OS=Homo sapiens GN=TPI1 PE=1 SV=3	VPADTEVVCAPPTAYIDFAR	K.VPADTEVVCAPPTAYIDFAR.Q	1100000	1100000		26574	26574	1	75297	41.67	s(HCT116-pre-enriched) r(1)			3								71	90	6e-15	6.2e-14	666.1	494.9		494.9	731.363	731.361	2.1	0	2191.07	2191.06	0.0046		41.67		peptide (MS2)	3	69	69873	3	1	118000	1	48070	751000	41.67		38.56		41.46	42.51	byonic_s(Sample8) r(1)	D:/Data/20210316_NEB/Glycopeptides - 30min Gradient/Unriched/byos_tmp/45min_Unriched_Samples.oNIql/byonic_s(Sample8) r(1).byrslt	D:/Data/20210316_NEB/Glycopeptides - 30min Gradient/Unriched/20210317_IO25cm_30min_NEB_Sample8_GlycoStt40K_400ng_A_Slot1-18_1_621.d	0							0	0	0	0	20210317_io25cm_30min_neb_sample8_glycostt40k_400ng_a_slot1-18_1_621.ScanId;v=1;d1=48070.48070.3		C9(Carbamidomethyl/57.0215)		QTOF_HCD	1.041	NonReference	1	30786.8	5.55	3000000			0.07					1 in 1
81860	sp|P60174|TPIS_HUMAN Triosephosphate isomerase OS=Homo sapiens GN=TPI1 PE=1 SV=3	VPADTEVVCAPPTAYIDFAR	K.VPADTEVVCAPPTAYIDFAR.Q	1100000	1100000			26574	1	75297	41.67	s(HCT116-pre-enriched) r(1)			3								71	90	1.5e-08	1.5e-07	507.81	308.4		308.4	731.361	731.361	-1.04	0	2191.06	2191.06	-0.0023		41.71		peptide (MS2)	3	69	69952	3	1	118000	1	48128	72100	41.67		38.56		41.46	42.51	byonic_s(Sample8) r(1)	D:/Data/20210316_NEB/Glycopeptides - 30min Gradient/Unriched/byos_tmp/45min_Unriched_Samples.oNIql/byonic_s(Sample8) r(1).byrslt	D:/Data/20210316_NEB/Glycopeptides - 30min Gradient/Unriched/20210317_IO25cm_30min_NEB_Sample8_GlycoStt40K_400ng_A_Slot1-18_1_621.d	0							0	0	0	0	20210317_io25cm_30min_neb_sample8_glycostt40k_400ng_a_slot1-18_1_621.ScanId;v=1;d1=48128.48128.3		C9(Carbamidomethyl/57.0215)		QTOF_HCD	0.965	NonReference	1	30786.8	5.55	3000000								1 in 1
81866	sp|P60174|TPIS_HUMAN Triosephosphate isomerase OS=Homo sapiens GN=TPI1 PE=1 SV=3	VPADTEVVCAPPTAYIDFAR	K.VPADTEVVCAPPTAYIDFAR.Q	1100000	1100000			26574	1	75297	41.67	s(HCT116-pre-enriched) r(1)			3								71	90	4.4e-10	4.6e-09	512	380.4		380.4	731.362	731.361	0.69	0	2191.06	2191.06	0.0015		41.72		peptide (MS2)	3	69	69984	3	1	118000	1	48151	131000	41.67		38.56		41.46	42.51	byonic_s(Sample8) r(1)	D:/Data/20210316_NEB/Glycopeptides - 30min Gradient/Unriched/byos_tmp/45min_Unriched_Samples.oNIql/byonic_s(Sample8) r(1).byrslt	D:/Data/20210316_NEB/Glycopeptides - 30min Gradient/Unriched/20210317_IO25cm_30min_NEB_Sample8_GlycoStt40K_400ng_A_Slot1-18_1_621.d	0							0	0	0	0	20210317_io25cm_30min_neb_sample8_glycostt40k_400ng_a_slot1-18_1_621.ScanId;v=1;d1=48151.48151.3		C9(Carbamidomethyl/57.0215)		QTOF_HCD	0.912	NonReference	1	30786.8	5.55	3000000								1 in 1
76408	sp|O15213|WDR46_HUMAN WD repeat-containing protein 46 OS=Homo sapiens GN=WDR46 PE=1 SV=3	VPAELICLDPR	K.VPAELICLDPR.A	222000	222000		26576	26576	0	75302	34.02	s(HCT116-pre-enriched) r(1)			2								509	519	1.1e-07	1.2e-06	513.09	279.7		279.7	641.841	641.845	-6.46	0	1281.67	1281.68	-0.0083		34.01		peptide (per sample)	3	2628	54267	3	1	19600	1	37520	115000	34.02		30.61		33.77	34.32	byonic_s(Sample8) r(1)	D:/Data/20210316_NEB/Glycopeptides - 30min Gradient/Unriched/byos_tmp/45min_Unriched_Samples.oNIql/byonic_s(Sample8) r(1).byrslt	D:/Data/20210316_NEB/Glycopeptides - 30min Gradient/Unriched/20210317_IO25cm_30min_NEB_Sample8_GlycoStt40K_400ng_A_Slot1-18_1_621.d	1							0	0	0	0	20210317_io25cm_30min_neb_sample8_glycostt40k_400ng_a_slot1-18_1_621.ScanId;v=1;d1=37520.37520.2		C7(Carbamidomethyl/57.0215)		QTOF_HCD	0.993	NonReference	1	68062.6	10.09	500000			0.11					1 in 1
83686	sp|Q15029|U5S1_HUMAN 116 kDa U5 small nuclear ribonucleoprotein component OS=Homo sapiens GN=EFTUD2 PE=1 SV=1	VPAGNWVLIEGVDQPIVK	R.VPAGNWVLIEGVDQPIVK.T	76300	76300		26577	26577	1	75306	44.48	s(HCT116-pre-enriched) r(1)			2								544	561	7.4e-14	7.7e-13	626.71	431		431	967.534	967.541	-7.23	0	1933.05	1933.07	-0.014		44.42		peptide (MS2)	3	108	75517	3	1	9380	1	51827	32600	44.48		47.34		44.36	44.71	byonic_s(Sample8) r(1)	D:/Data/20210316_NEB/Glycopeptides - 30min Gradient/Unriched/byos_tmp/45min_Unriched_Samples.oNIql/byonic_s(Sample8) r(1).byrslt	D:/Data/20210316_NEB/Glycopeptides - 30min Gradient/Unriched/20210317_IO25cm_30min_NEB_Sample8_GlycoStt40K_400ng_A_Slot1-18_1_621.d	0							0	0	0	0	20210317_io25cm_30min_neb_sample8_glycostt40k_400ng_a_slot1-18_1_621.ScanId;v=1;d1=51827.51827.2				QTOF_HCD	1.219	NonReference	1	109419	4.66	200000			0.11					1 in 1
83687	sp|Q15029|U5S1_HUMAN 116 kDa U5 small nuclear ribonucleoprotein component OS=Homo sapiens GN=EFTUD2 PE=1 SV=1	VPAGNWVLIEGVDQPIVK	R.VPAGNWVLIEGVDQPIVK.T	76300	76300			26577	1	75306	44.48	s(HCT116-pre-enriched) r(1)			2								544	561	7e-16	7.7e-15	721.68	401.2		401.2	967.534	967.541	-7.23	0	1933.05	1933.07	-0.014		44.43		peptide (MS2)	3	108	75524	3	1	9380	1	51831	158000	44.48		47.34		44.36	44.71	byonic_s(Sample8) r(1)	D:/Data/20210316_NEB/Glycopeptides - 30min Gradient/Unriched/byos_tmp/45min_Unriched_Samples.oNIql/byonic_s(Sample8) r(1).byrslt	D:/Data/20210316_NEB/Glycopeptides - 30min Gradient/Unriched/20210317_IO25cm_30min_NEB_Sample8_GlycoStt40K_400ng_A_Slot1-18_1_621.d	0							0	0	0	0	20210317_io25cm_30min_neb_sample8_glycostt40k_400ng_a_slot1-18_1_621.ScanId;v=1;d1=51831.51831.2				QTOF_HCD	1.226	NonReference	1	109419	4.66	200000								1 in 1
68340	sp|P23526|SAHH_HUMAN Adenosylhomocysteinase OS=Homo sapiens GN=AHCY PE=1 SV=4	VPAINVNDSVTK	K.VPAINVNDSVTK.S	1090000	1090000		26580	26580	0	75319	22.06	s(HCT116-pre-enriched) r(1)			2								175	186	7.6e-10	7.9e-09	533.4	327		327	628.848	628.846	2.91	0	1255.68	1255.68	0.0037		22.05		peptide (per sample)	3	248	30788	3	1	205000	1	21440	470000	22.06		18.98		21.01	22.27	byonic_s(Sample8) r(1)	D:/Data/20210316_NEB/Glycopeptides - 30min Gradient/Unriched/byos_tmp/45min_Unriched_Samples.oNIql/byonic_s(Sample8) r(1).byrslt	D:/Data/20210316_NEB/Glycopeptides - 30min Gradient/Unriched/20210317_IO25cm_30min_NEB_Sample8_GlycoStt40K_400ng_A_Slot1-18_1_621.d	1							0	0	0	0	20210317_io25cm_30min_neb_sample8_glycostt40k_400ng_a_slot1-18_1_621.ScanId;v=1;d1=21440.21440.2				QTOF_HCD	0.967	NonReference	1	47705.7	5.89	2000000			0.06					1 in 1
69541	sp|P23526|SAHH_HUMAN Adenosylhomocysteinase OS=Homo sapiens GN=AHCY PE=1 SV=4	VPAINVNDSVTK	K.VPAINVnDSVTK.S	567000	567000	34.247	26579	26579	0	75315	23.75	s(HCT116-pre-enriched) r(1)	N7(Deamidated/0.9840)	N	2				Deamidated/0.9840	290	181	7	175	186	6.2e-08	6.4e-07	480.72	295.5		104.1	629.342	629.338	6.18	0	1256.67	1256.66	0.0078	1.69	23.71		peptide (per sample)	3	248	34013	3	1	33600	1	23654	81900	23.75	22.06	18.98	18.98	23.54	24.19	byonic_s(Sample8) r(1)	D:/Data/20210316_NEB/Glycopeptides - 30min Gradient/Unriched/byos_tmp/45min_Unriched_Samples.oNIql/byonic_s(Sample8) r(1).byrslt	D:/Data/20210316_NEB/Glycopeptides - 30min Gradient/Unriched/20210317_IO25cm_30min_NEB_Sample8_GlycoStt40K_400ng_A_Slot1-18_1_621.d	1							0	0	0	0	20210317_io25cm_30min_neb_sample8_glycostt40k_400ng_a_slot1-18_1_621.ScanId;v=1;d1=23654.23654.2				QTOF_HCD	0.97	NonReference	1	47705.7	5.89	1000000			0.3					1 in 1
71438	sp|Q9BRS2|RIOK1_HUMAN Serine/threonine-protein kinase RIO1 OS=Homo sapiens GN=RIOK1 PE=1 SV=2	VPALLENQVEER	K.VPALLENQVEER.T	162000	162000		26582	26582	0	75322	26.51	s(HCT116-pre-enriched) r(1)			2								482	493	1.3e-07	1.3e-06	438.08	248.5		248.5	698.874	698.875	-1.91	0	1395.73	1395.74	-0.0027		26.54		peptide (many samples)	3	3809	39534	3	1	13000	1	27488	97300	26.51		26.35		26.04	26.69	byonic_s(Sample8) r(1)	D:/Data/20210316_NEB/Glycopeptides - 30min Gradient/Unriched/byos_tmp/45min_Unriched_Samples.oNIql/byonic_s(Sample8) r(1).byrslt	D:/Data/20210316_NEB/Glycopeptides - 30min Gradient/Unriched/20210317_IO25cm_30min_NEB_Sample8_GlycoStt40K_400ng_A_Slot1-18_1_621.d	1							0	0	0	0	20210317_io25cm_30min_neb_sample8_glycostt40k_400ng_a_slot1-18_1_621.ScanId;v=1;d1=27488.27488.2				QTOF_HCD	1.044	NonReference	1	65448.3	5.77	400000			0.09					1 in 1
83398	sp|P40938|RFC3_HUMAN Replication factor C subunit 3 OS=Homo sapiens GN=RFC3 PE=1 SV=2	VPAPSIEDICHVLSTVCK	R.VPAPSIEDICHVLSTVCK.K	1040000	1040000		26584	26584	1	75326	44.46	s(HCT116-pre-enriched) r(1)			3								184	201	3.8e-14	4e-13	620.65	545.4		545.4	675.679	675.676	4.56	0	2024.02	2024.01	0.0092		44.03		peptide (per sample)	3	672	74713	3	1	28200	1	51303	197000	44.46		35.36		42.74	44.78	byonic_s(Sample8) r(1)	D:/Data/20210316_NEB/Glycopeptides - 30min Gradient/Unriched/byos_tmp/45min_Unriched_Samples.oNIql/byonic_s(Sample8) r(1).byrslt	D:/Data/20210316_NEB/Glycopeptides - 30min Gradient/Unriched/20210317_IO25cm_30min_NEB_Sample8_GlycoStt40K_400ng_A_Slot1-18_1_621.d	1							0	0	0	0	20210317_io25cm_30min_neb_sample8_glycostt40k_400ng_a_slot1-18_1_621.ScanId;v=1;d1=51303.51303.3		C10(Carbamidomethyl/57.0215); C17(Carbamidomethyl/57.0215)		QTOF_HCD	0.917	NonReference	1	40542	8.29	3000000			0.08					1 in 1
84108	sp|O75607|NPM3_HUMAN Nucleoplasmin-3 OS=Homo sapiens GN=NPM3 PE=1 SV=3	VPAPVTMDSFFFGCELSGHTR	R.VPAPVTMDSFFFGCELSGHTR.S	503000	503000		26585	26585	1	75328	44.73	s(HCT116-pre-enriched) r(1)			3								28	48	1e-16	1.4e-15	786.16	665.9		665.9	785.708	785.701	8.28	0	2354.1	2354.08	0.0195		45.12		peptide (MS2)	3	859	76978	3	1	22600	1	52755	194000	44.73		46.36		43.76	49.67	byonic_s(Sample8) r(1)	D:/Data/20210316_NEB/Glycopeptides - 30min Gradient/Unriched/byos_tmp/45min_Unriched_Samples.oNIql/byonic_s(Sample8) r(1).byrslt	D:/Data/20210316_NEB/Glycopeptides - 30min Gradient/Unriched/20210317_IO25cm_30min_NEB_Sample8_GlycoStt40K_400ng_A_Slot1-18_1_621.d	0							0	0	0	0	20210317_io25cm_30min_neb_sample8_glycostt40k_400ng_a_slot1-18_1_621.ScanId;v=1;d1=52755.52755.3		C14(Carbamidomethyl/57.0215)		QTOF_HCD	1.036	NonReference	1	19339.5	4.35	2000000			0.08		[43.76 45.20], [48.42 49.67]			1 in 1
86439	sp|O75607|NPM3_HUMAN Nucleoplasmin-3 OS=Homo sapiens GN=NPM3 PE=1 SV=3	VPAPVTMDSFFFGCELSGHTR	R.VPAPVTMDSFFFGCELSGHTR.S	503000	503000			26585	1	75328	44.73	s(HCT116-pre-enriched) r(1)			3								28	48	0	3e-16	818.86	686.3		686.3	785.713	785.701	14.98	0	2354.12	2354.08	0.0353		48.81		peptide (MS2)	3	859	84516	3	1	22600	1	57669	239000	44.73		46.36		43.76	49.67	byonic_s(Sample8) r(1)	D:/Data/20210316_NEB/Glycopeptides - 30min Gradient/Unriched/byos_tmp/45min_Unriched_Samples.oNIql/byonic_s(Sample8) r(1).byrslt	D:/Data/20210316_NEB/Glycopeptides - 30min Gradient/Unriched/20210317_IO25cm_30min_NEB_Sample8_GlycoStt40K_400ng_A_Slot1-18_1_621.d	0							0	0	0	0	20210317_io25cm_30min_neb_sample8_glycostt40k_400ng_a_slot1-18_1_621.ScanId;v=1;d1=57669.57669.3		C14(Carbamidomethyl/57.0215)		QTOF_HCD	1.038	NonReference	1	19339.5	4.35	2000000					[43.76 45.20], [48.42 49.67]			1 in 1
62087	sp|Q13283|G3BP1_HUMAN Ras GTPase-activating protein-binding protein 1 OS=Homo sapiens GN=G3BP1 PE=1 SV=1	VPASQPRPESKPESQIPPQRPQR	K.VPASQPRPESKPESQIPPQRPQR.D	499000	499000		26587	26587	1	75333	12.19	s(HCT116-pre-enriched) r(1)			4								277	299	1.1e-06	1.1e-05	371.1	225.7		225.7	653.102	653.103	-2.17	0	2608.38	2608.38	-0.0057		12.27		peptide (per sample)	3	213	12668	3	1	42300	1	8949	55000	12.19		3.96		11.77	12.4	byonic_s(Sample8) r(1)	D:/Data/20210316_NEB/Glycopeptides - 30min Gradient/Unriched/byos_tmp/45min_Unriched_Samples.oNIql/byonic_s(Sample8) r(1).byrslt	D:/Data/20210316_NEB/Glycopeptides - 30min Gradient/Unriched/20210317_IO25cm_30min_NEB_Sample8_GlycoStt40K_400ng_A_Slot1-18_1_621.d	1							0	0	0	0	20210317_io25cm_30min_neb_sample8_glycostt40k_400ng_a_slot1-18_1_621.ScanId;v=1;d1=8949.8949.4				QTOF_HCD	0.96	NonReference	1	52163.9	5.22	2000000			0.1					1 in 1
62151	sp|Q13283|G3BP1_HUMAN Ras GTPase-activating protein-binding protein 1 OS=Homo sapiens GN=G3BP1 PE=1 SV=1	VPASQPRPESKPESQIPPQRPQR	K.VPASQPRPESKPESQIPPQRPQR.D	844000	844000		26587	26587	1	75337	11.77	s(HCT116-pre-enriched) r(1)			5								277	299	0.0065	0.064	278.59	129.9		129.9	522.696	522.684	22.9	0	2608.44	2608.38	0.0597		12.39		peptide (MS2)	3	213	12858	3	1	17300	1	9080	45900	11.77		3.96		10.59	12.95	byonic_s(Sample8) r(1)	D:/Data/20210316_NEB/Glycopeptides - 30min Gradient/Unriched/byos_tmp/45min_Unriched_Samples.oNIql/byonic_s(Sample8) r(1).byrslt	D:/Data/20210316_NEB/Glycopeptides - 30min Gradient/Unriched/20210317_IO25cm_30min_NEB_Sample8_GlycoStt40K_400ng_A_Slot1-18_1_621.d	0							0.0008	0.0026	0	0	20210317_io25cm_30min_neb_sample8_glycostt40k_400ng_a_slot1-18_1_621.ScanId;v=1;d1=9080.9080.5				QTOF_HCD	0.909	NonReference	1	52163.9	5.22	3000000			1.06					1 in 1
61586	sp|Q13283|G3BP1_HUMAN Ras GTPase-activating protein-binding protein 1 OS=Homo sapiens GN=G3BP1 PE=1 SV=1	VPASQPRPESKPESQIPPQRPQR	K.VPASQPRPESKPESQIPPQRPQR.D	844000	844000			26587	1	75337	11.77	s(HCT116-pre-enriched) r(1)			5								277	299	4.1e-06	4.2e-05	363.16	205.6		205.6	522.686	522.684	2.97	0	2608.39	2608.38	0.0077		11.4		peptide (MS2)	3	213	11100	3	1	17300	1	7876	139000	11.77		3.96		10.59	12.95	byonic_s(Sample8) r(1)	D:/Data/20210316_NEB/Glycopeptides - 30min Gradient/Unriched/byos_tmp/45min_Unriched_Samples.oNIql/byonic_s(Sample8) r(1).byrslt	D:/Data/20210316_NEB/Glycopeptides - 30min Gradient/Unriched/20210317_IO25cm_30min_NEB_Sample8_GlycoStt40K_400ng_A_Slot1-18_1_621.d	0							0	0	0	0	20210317_io25cm_30min_neb_sample8_glycostt40k_400ng_a_slot1-18_1_621.ScanId;v=1;d1=7876.7876.5				QTOF_HCD	0.913	NonReference	1	52163.9	5.22	3000000								1 in 1
61833	sp|Q13283|G3BP1_HUMAN Ras GTPase-activating protein-binding protein 1 OS=Homo sapiens GN=G3BP1 PE=1 SV=1	VPASQPRPESKPESQIPPQRPQR	K.VPASQPRPESKPESQIPPQRPQR.D	844000	844000			26587	1	75337	11.77	s(HCT116-pre-enriched) r(1)			5								277	299	0.0024	0.024	304.34	123.8		123.8	522.682	522.684	-3.54	0	2608.37	2608.38	-0.0092		11.82		peptide (MS2)	3	213	11849	3	1	17300	1	8395	74200	11.77		3.96		10.59	12.95	byonic_s(Sample8) r(1)	D:/Data/20210316_NEB/Glycopeptides - 30min Gradient/Unriched/byos_tmp/45min_Unriched_Samples.oNIql/byonic_s(Sample8) r(1).byrslt	D:/Data/20210316_NEB/Glycopeptides - 30min Gradient/Unriched/20210317_IO25cm_30min_NEB_Sample8_GlycoStt40K_400ng_A_Slot1-18_1_621.d	0							0.00058	0.0013	0	0	20210317_io25cm_30min_neb_sample8_glycostt40k_400ng_a_slot1-18_1_621.ScanId;v=1;d1=8395.8395.5				QTOF_HCD	0.912	NonReference	1	52163.9	5.22	3000000								1 in 1
61928	sp|Q13283|G3BP1_HUMAN Ras GTPase-activating protein-binding protein 1 OS=Homo sapiens GN=G3BP1 PE=1 SV=1	VPASQPRPESKPESQIPPQRPQR	K.VPASQPRPESKPESQIPPQRPQR.D	844000	844000			26587	1	75337	11.77	s(HCT116-pre-enriched) r(1)			5								277	299	0.0072	0.07	273.7	80.5		80.5	522.686	522.684	3.33	0	2608.39	2608.38	0.0087		12.01		peptide (MS2)	3	213	12174	3	1	17300	1	8626	157000	11.77		3.96		10.59	12.95	byonic_s(Sample8) r(1)	D:/Data/20210316_NEB/Glycopeptides - 30min Gradient/Unriched/byos_tmp/45min_Unriched_Samples.oNIql/byonic_s(Sample8) r(1).byrslt	D:/Data/20210316_NEB/Glycopeptides - 30min Gradient/Unriched/20210317_IO25cm_30min_NEB_Sample8_GlycoStt40K_400ng_A_Slot1-18_1_621.d	0							0.00085	0.0029	0	0	20210317_io25cm_30min_neb_sample8_glycostt40k_400ng_a_slot1-18_1_621.ScanId;v=1;d1=8626.8626.5				QTOF_HCD	0.905	NonReference	1	52163.9	5.22	3000000								1 in 1
62166	sp|Q13283|G3BP1_HUMAN Ras GTPase-activating protein-binding protein 1 OS=Homo sapiens GN=G3BP1 PE=1 SV=1	VPASQPRPESKPESQIPPQRPQR	K.VPASQPRPESKPESQIPPQRPQR.D	844000	844000			26587	1	75337	11.77	s(HCT116-pre-enriched) r(1)			5								277	299	1.2e-06	1.3e-05	376.99	288.7		288.7	522.69	522.684	11.99	0	2608.41	2608.38	0.0313		12.41		peptide (MS2)	3	213	12906	3	1	17300	1	9112	29500	11.77		3.96		10.59	12.95	byonic_s(Sample8) r(1)	D:/Data/20210316_NEB/Glycopeptides - 30min Gradient/Unriched/byos_tmp/45min_Unriched_Samples.oNIql/byonic_s(Sample8) r(1).byrslt	D:/Data/20210316_NEB/Glycopeptides - 30min Gradient/Unriched/20210317_IO25cm_30min_NEB_Sample8_GlycoStt40K_400ng_A_Slot1-18_1_621.d	0							0	0	0	0	20210317_io25cm_30min_neb_sample8_glycostt40k_400ng_a_slot1-18_1_621.ScanId;v=1;d1=9112.9112.5				QTOF_HCD	0.903	NonReference	1	52163.9	5.22	3000000								1 in 1
80945	sp|Q9UJM3|ERRFI_HUMAN ERBB receptor feedback inhibitor 1 OS=Homo sapiens GN=ERRFI1 PE=1 SV=1	VPCILPIIENGK	K.VPCILPIIEnGK.K	2730000	2730000		26589	26589	0	75341	40.72	s(HCT116-pre-enriched) r(1)	N10(Deamidated/0.9840)	N	2				Deamidated/0.9840	290	385	10	376	387	7e-06	7.3e-05	409.34	186.5		186.5	677.359	677.376	-24.73	0	1352.7	1352.74	-0.0335		40.43		peptide (many samples)	3	3316	67363	3	1	319000	1	46401	77100	40.72		34.95		40.4	41.02	byonic_s(Sample8) r(1)	D:/Data/20210316_NEB/Glycopeptides - 30min Gradient/Unriched/byos_tmp/45min_Unriched_Samples.oNIql/byonic_s(Sample8) r(1).byrslt	D:/Data/20210316_NEB/Glycopeptides - 30min Gradient/Unriched/20210317_IO25cm_30min_NEB_Sample8_GlycoStt40K_400ng_A_Slot1-18_1_621.d	1							0	0	0	0	20210317_io25cm_30min_neb_sample8_glycostt40k_400ng_a_slot1-18_1_621.ScanId;v=1;d1=46401.46401.2		C3(Carbamidomethyl/57.0215)		QTOF_HCD	0.988	NonReference	1	50549.6	8.06	6000000			0.11					1 in 1
76503	sp|Q9UJM3|ERRFI_HUMAN ERBB receptor feedback inhibitor 1 OS=Homo sapiens GN=ERRFI1 PE=1 SV=1	VPCILPIIENGKK	K.VPCILPIIEnGKK.V	45900	45900		26590	26590	0	75342	34.07	s(HCT116-pre-enriched) r(1)	N10(Deamidated/0.9840)	N	3				Deamidated/0.9840	290	385	10	376	388	0.35	0.85	49.36	46.1		46.1	494.612	494.618	-12.63	0	1480.81	1480.83	-0.0187		34.13		peptide (MS2)	3	3316	54525	3	1	6750	1	37690	5600	34.07		33.11		33.79	34.16	byonic_s(Sample8) r(1)	D:/Data/20210316_NEB/Glycopeptides - 30min Gradient/Unriched/byos_tmp/45min_Unriched_Samples.oNIql/byonic_s(Sample8) r(1).byrslt	D:/Data/20210316_NEB/Glycopeptides - 30min Gradient/Unriched/20210317_IO25cm_30min_NEB_Sample8_GlycoStt40K_400ng_A_Slot1-18_1_621.d	0							0.0068	0.058	0.00029	0.00057	20210317_io25cm_30min_neb_sample8_glycostt40k_400ng_a_slot1-18_1_621.ScanId;v=1;d1=37690.37690.3		C3(Carbamidomethyl/57.0215)		QTOF_HCD	0.778	NonReference	1	50549.6	8.06	100000			0.08					1 in 1
76485	sp|Q9UJM3|ERRFI_HUMAN ERBB receptor feedback inhibitor 1 OS=Homo sapiens GN=ERRFI1 PE=1 SV=1	VPCILPIIENGKK	K.VPCILPIIEnGKK.V	45900	45900			26590	0	75342	34.07	s(HCT116-pre-enriched) r(1)	N10(Deamidated/0.9840)	N	3				Deamidated/0.9840	290	385	10	376	388	0.00012	0.0013	248.07	218.1		218.1	494.612	494.618	-11.4	0	1480.82	1480.83	-0.0169		34.1		peptide (MS2)	3	3316	54471	3	1	6750	1	37654	15400	34.07		33.11		33.79	34.16	byonic_s(Sample8) r(1)	D:/Data/20210316_NEB/Glycopeptides - 30min Gradient/Unriched/byos_tmp/45min_Unriched_Samples.oNIql/byonic_s(Sample8) r(1).byrslt	D:/Data/20210316_NEB/Glycopeptides - 30min Gradient/Unriched/20210317_IO25cm_30min_NEB_Sample8_GlycoStt40K_400ng_A_Slot1-18_1_621.d	0							0.00021	0.00046	0.00029	0.00057	20210317_io25cm_30min_neb_sample8_glycostt40k_400ng_a_slot1-18_1_621.ScanId;v=1;d1=37654.37654.3		C3(Carbamidomethyl/57.0215)		QTOF_HCD	0.778	NonReference	1	50549.6	8.06	100000								1 in 1
68686	sp|P47985|UCRI_HUMAN Cytochrome b-c1 complex subunit Rieske, mitochondrial OS=Homo sapiens GN=UQCRFS1 PE=1 SV=2	VPDFSEYR	K.VPDFSEYR.R	691000	691000		26591	26591	0	75345	22.52	s(HCT116-pre-enriched) r(1)			2								85	92	0.16	0.66	270.62	81		81	506.75	506.74	18.01	0	1011.48	1011.47	0.0182		22.55		peptide (MS2)	3	722	31737	3	1	84100	1	22095	181000	22.52		16.61		22.36	22.78	byonic_s(Sample8) r(1)	D:/Data/20210316_NEB/Glycopeptides - 30min Gradient/Unriched/byos_tmp/45min_Unriched_Samples.oNIql/byonic_s(Sample8) r(1).byrslt	D:/Data/20210316_NEB/Glycopeptides - 30min Gradient/Unriched/20210317_IO25cm_30min_NEB_Sample8_GlycoStt40K_400ng_A_Slot1-18_1_621.d	0							0.0042	0.029	0.0049	0.025	20210317_io25cm_30min_neb_sample8_glycostt40k_400ng_a_slot1-18_1_621.ScanId;v=1;d1=22095.22095.2				QTOF_HCD	0.876	NonReference	1	29663.8	8.4	1000000			0.14					1 in 1
68730	sp|P47985|UCRI_HUMAN Cytochrome b-c1 complex subunit Rieske, mitochondrial OS=Homo sapiens GN=UQCRFS1 PE=1 SV=2	VPDFSEYR	K.VPDFSEYR.R	691000	691000			26591	0	75345	22.52	s(HCT116-pre-enriched) r(1)			2								85	92	0.099	0.54	279.83	89.1		89.1	506.744	506.74	7.79	0	1011.47	1011.47	0.0079		22.61		peptide (MS2)	3	722	31867	3	1	84100	1	22181	123000	22.52		16.61		22.36	22.78	byonic_s(Sample8) r(1)	D:/Data/20210316_NEB/Glycopeptides - 30min Gradient/Unriched/byos_tmp/45min_Unriched_Samples.oNIql/byonic_s(Sample8) r(1).byrslt	D:/Data/20210316_NEB/Glycopeptides - 30min Gradient/Unriched/20210317_IO25cm_30min_NEB_Sample8_GlycoStt40K_400ng_A_Slot1-18_1_621.d	0							0.0033	0.018	0.0049	0.025	20210317_io25cm_30min_neb_sample8_glycostt40k_400ng_a_slot1-18_1_621.ScanId;v=1;d1=22181.22181.2				QTOF_HCD	0.863	NonReference	1	29663.8	8.4	1000000								1 in 1
73862	sp|Q15181|IPYR_HUMAN Inorganic pyrophosphatase OS=Homo sapiens GN=PPA1 PE=1 SV=2	VPDGKPENEFAFNAEFK	K.VPDGKPENEFAFNAEFK.D	328000	328000		26592	26592	1	75348	30.22	s(HCT116-pre-enriched) r(1)			3								195	211	7.4e-07	7.7e-06	398.53	267.6		267.6	646.979	646.979	-0.88	0	1937.91	1937.92	-0.0017		30.23		peptide (MS2)	3	330	46795	3	1	23500	1	32441	90200	30.22		30.83		30.15	30.47	byonic_s(Sample8) r(1)	D:/Data/20210316_NEB/Glycopeptides - 30min Gradient/Unriched/byos_tmp/45min_Unriched_Samples.oNIql/byonic_s(Sample8) r(1).byrslt	D:/Data/20210316_NEB/Glycopeptides - 30min Gradient/Unriched/20210317_IO25cm_30min_NEB_Sample8_GlycoStt40K_400ng_A_Slot1-18_1_621.d	0							0	0	0	0	20210317_io25cm_30min_neb_sample8_glycostt40k_400ng_a_slot1-18_1_621.ScanId;v=1;d1=32441.32441.3				QTOF_HCD	0.914	NonReference	1	32651.8	5.44	1000000			0.29					1 in 1
73871	sp|Q15181|IPYR_HUMAN Inorganic pyrophosphatase OS=Homo sapiens GN=PPA1 PE=1 SV=2	VPDGKPENEFAFNAEFK	K.VPDGKPENEFAFNAEFK.D	328000	328000			26592	1	75348	30.22	s(HCT116-pre-enriched) r(1)			3								195	211	1.7e-09	1.7e-08	494.73	385.4		385.4	646.98	646.979	1.04	0	1937.92	1937.92	0.002		30.24		peptide (MS2)	3	330	46824	3	1	23500	1	32461	160000	30.22		30.83		30.15	30.47	byonic_s(Sample8) r(1)	D:/Data/20210316_NEB/Glycopeptides - 30min Gradient/Unriched/byos_tmp/45min_Unriched_Samples.oNIql/byonic_s(Sample8) r(1).byrslt	D:/Data/20210316_NEB/Glycopeptides - 30min Gradient/Unriched/20210317_IO25cm_30min_NEB_Sample8_GlycoStt40K_400ng_A_Slot1-18_1_621.d	0							0	0	0	0	20210317_io25cm_30min_neb_sample8_glycostt40k_400ng_a_slot1-18_1_621.ScanId;v=1;d1=32461.32461.3				QTOF_HCD	0.915	NonReference	1	32651.8	5.44	1000000								1 in 1
81778	sp|Q96AE4|FUBP1_HUMAN Far upstream element-binding protein 1 OS=Homo sapiens GN=FUBP1 PE=1 SV=3	VPDGMVGFIIGR	K.VPDGMVGFIIGR.G	228000	228000		26593	26593	0	75351	41.53	s(HCT116-pre-enriched) r(1)			2								107	118	1.6e-07	1.7e-06	477.37	280.2		280.2	630.837	630.842	-7.55	0	1259.66	1259.67	-0.0095		41.6		peptide (per sample)	3	254	69706	3	1	20900	1	47963	50000	41.53		38.49		41.37	42.21	byonic_s(Sample8) r(1)	D:/Data/20210316_NEB/Glycopeptides - 30min Gradient/Unriched/byos_tmp/45min_Unriched_Samples.oNIql/byonic_s(Sample8) r(1).byrslt	D:/Data/20210316_NEB/Glycopeptides - 30min Gradient/Unriched/20210317_IO25cm_30min_NEB_Sample8_GlycoStt40K_400ng_A_Slot1-18_1_621.d	1							0	0	0	0	20210317_io25cm_30min_neb_sample8_glycostt40k_400ng_a_slot1-18_1_621.ScanId;v=1;d1=47963.47963.2				QTOF_HCD	0.961	NonReference	1	67557.9	7.43	500000			0.12					2 in 2
81129	sp|Q92945|FUBP2_HUMAN Far upstream element-binding protein 2 OS=Homo sapiens GN=KHSRP PE=1 SV=4	VPDGMVGLIIGR	R.VPDGMVGLIIGR.G	428000	428000		26594	26594	0	75355	40.74	s(HCT116-pre-enriched) r(1)			2								151	162	1.3e-09	1.4e-08	514.88	338.3		338.3	613.851	613.85	2.05	0	1225.69	1225.69	0.0025		40.7		peptide (MS2)	3	98	67876	3	1	57700	1	46745	202000	40.74		37.61		39.91	41.07	byonic_s(Sample8) r(1)	D:/Data/20210316_NEB/Glycopeptides - 30min Gradient/Unriched/byos_tmp/45min_Unriched_Samples.oNIql/byonic_s(Sample8) r(1).byrslt	D:/Data/20210316_NEB/Glycopeptides - 30min Gradient/Unriched/20210317_IO25cm_30min_NEB_Sample8_GlycoStt40K_400ng_A_Slot1-18_1_621.d	0							0	0	0	0	20210317_io25cm_30min_neb_sample8_glycostt40k_400ng_a_slot1-18_1_621.ScanId;v=1;d1=46745.46745.2				QTOF_HCD	0.954	NonReference	1	73110.8	6.94	900000			0.1					1 in 1
81154	sp|Q92945|FUBP2_HUMAN Far upstream element-binding protein 2 OS=Homo sapiens GN=KHSRP PE=1 SV=4	VPDGMVGLIIGR	R.VPDGMVGLIIGR.G	428000	428000			26594	0	75355	40.74	s(HCT116-pre-enriched) r(1)			2								151	162	1.1e-09	1.1e-08	515.01	364.8		364.8	613.851	613.85	1.88	0	1225.69	1225.69	0.0023		40.74		peptide (MS2)	3	98	67946	3	1	57700	1	46800	170000	40.74		37.61		39.91	41.07	byonic_s(Sample8) r(1)	D:/Data/20210316_NEB/Glycopeptides - 30min Gradient/Unriched/byos_tmp/45min_Unriched_Samples.oNIql/byonic_s(Sample8) r(1).byrslt	D:/Data/20210316_NEB/Glycopeptides - 30min Gradient/Unriched/20210317_IO25cm_30min_NEB_Sample8_GlycoStt40K_400ng_A_Slot1-18_1_621.d	0							0	0	0	0	20210317_io25cm_30min_neb_sample8_glycostt40k_400ng_a_slot1-18_1_621.ScanId;v=1;d1=46800.46800.2				QTOF_HCD	0.954	NonReference	1	73110.8	6.94	900000								1 in 1
75269	sp|P62195|PRS8_HUMAN 26S protease regulatory subunit 8 OS=Homo sapiens GN=PSMC5 PE=1 SV=1	VPDSTYEMIGGLDK	K.VPDSTYEMIGGLDK.Q	347000	347000		26595	26595	0	75359	32.26	s(HCT116-pre-enriched) r(1)			2								143	156	2.5e-08	2.6e-07	544.17	267.1		267.1	762.869	762.866	3.25	0	1523.72	1523.72	0.005		32.26		peptide (per sample)	3	275	50828	3	1	22200	1	35173	139000	32.26		27.92		31.21	32.79	byonic_s(Sample8) r(1)	D:/Data/20210316_NEB/Glycopeptides - 30min Gradient/Unriched/byos_tmp/45min_Unriched_Samples.oNIql/byonic_s(Sample8) r(1).byrslt	D:/Data/20210316_NEB/Glycopeptides - 30min Gradient/Unriched/20210317_IO25cm_30min_NEB_Sample8_GlycoStt40K_400ng_A_Slot1-18_1_621.d	1							0	0	0	0	20210317_io25cm_30min_neb_sample8_glycostt40k_400ng_a_slot1-18_1_621.ScanId;v=1;d1=35173.35173.2				QTOF_HCD	1.055	NonReference	1	45495.5	7.39	900000			0.11					1 in 1
76775	sp|Q14697|GANAB_HUMAN Neutral alpha-glucosidase AB OS=Homo sapiens GN=GANAB PE=1 SV=3	VPDVLVADPPIAR	R.VPDVLVADPPIAR.L	379000	379000		26596	26596	0	75363	34.6	s(HCT116-pre-enriched) r(1)			2								115	127	7.6e-10	7.9e-09	564.7	377.4		377.4	681.384	681.393	-13.38	0	1360.75	1360.77	-0.0182		34.55		peptide (per sample)	3	79	55336	3	1	67200	1	38264	107000	34.6		32.77		34.51	34.67	byonic_s(Sample8) r(1)	D:/Data/20210316_NEB/Glycopeptides - 30min Gradient/Unriched/byos_tmp/45min_Unriched_Samples.oNIql/byonic_s(Sample8) r(1).byrslt	D:/Data/20210316_NEB/Glycopeptides - 30min Gradient/Unriched/20210317_IO25cm_30min_NEB_Sample8_GlycoStt40K_400ng_A_Slot1-18_1_621.d	1							0	0	0	0	20210317_io25cm_30min_neb_sample8_glycostt40k_400ng_a_slot1-18_1_621.ScanId;v=1;d1=38264.38264.2				QTOF_HCD	1.066	NonReference	1	106865	5.69	900000			0.1					2 in 2
63569	sp|Q15149-4|PLEC_HUMAN Isoform 4 of Plectin OS=Homo sapiens GN=PLEC	VPDVQDGVR	R.VPDVQDGVR.A	861000	861000		26598	26598	0	75368	14.83	s(HCT116-pre-enriched) r(1)			2								265	273	1.3e-05	0.00014	420.13	208.3		208.3	492.758	492.759	-2.09	0	983.502	983.504	-0.0021		14.7		peptide (per sample)	3	1	17020	3	1	68500	1	11966	172000	14.83		11.37		14.07	15.62	byonic_s(Sample8) r(1)	D:/Data/20210316_NEB/Glycopeptides - 30min Gradient/Unriched/byos_tmp/45min_Unriched_Samples.oNIql/byonic_s(Sample8) r(1).byrslt	D:/Data/20210316_NEB/Glycopeptides - 30min Gradient/Unriched/20210317_IO25cm_30min_NEB_Sample8_GlycoStt40K_400ng_A_Slot1-18_1_621.d	1							0	8.9e-05	0	7.7e-05	20210317_io25cm_30min_neb_sample8_glycostt40k_400ng_a_slot1-18_1_621.ScanId;v=1;d1=11966.11966.2				QTOF_HCD	0.842	NonReference	1	516160	5.5	2000000			0.07					2 in 2
73527	sp|P45954|ACDSB_HUMAN Short/branched chain specific acyl-CoA dehydrogenase, mitochondrial OS=Homo sapiens GN=ACADSB PE=1 SV=1	VPEANILGQIGHGYK	K.VPEANILGQIGHGYK.Y	418000	418000		26600	26600	0	75372	30.06	s(HCT116-pre-enriched) r(1)			2								270	284	7.2e-08	7.5e-07	522.66	291.8		291.8	798.427	798.431	-4.17	0	1594.84	1594.85	-0.0066		29.67		peptide (MS2)	3	1212	45733	3	1	30700	1	31727	64100	30.06		28.31		29.38	30.08	byonic_s(Sample8) r(1)	D:/Data/20210316_NEB/Glycopeptides - 30min Gradient/Unriched/byos_tmp/45min_Unriched_Samples.oNIql/byonic_s(Sample8) r(1).byrslt	D:/Data/20210316_NEB/Glycopeptides - 30min Gradient/Unriched/20210317_IO25cm_30min_NEB_Sample8_GlycoStt40K_400ng_A_Slot1-18_1_621.d	0							0	0	0	0	20210317_io25cm_30min_neb_sample8_glycostt40k_400ng_a_slot1-18_1_621.ScanId;v=1;d1=31727.31727.2				QTOF_HCD	1.16	NonReference	1	47479.1	6.56	1000000			0.06					1 in 1
73532	sp|P45954|ACDSB_HUMAN Short/branched chain specific acyl-CoA dehydrogenase, mitochondrial OS=Homo sapiens GN=ACADSB PE=1 SV=1	VPEANILGQIGHGYK	K.VPEANILGQIGHGYK.Y	418000	418000			26600	0	75372	30.06	s(HCT116-pre-enriched) r(1)			2								270	284	4.4e-08	4.6e-07	549.65	275.5		275.5	798.427	798.431	-4.17	0	1594.84	1594.85	-0.0066		29.68		peptide (MS2)	3	1212	45748	3	1	30700	1	31736	84500	30.06		28.31		29.38	30.08	byonic_s(Sample8) r(1)	D:/Data/20210316_NEB/Glycopeptides - 30min Gradient/Unriched/byos_tmp/45min_Unriched_Samples.oNIql/byonic_s(Sample8) r(1).byrslt	D:/Data/20210316_NEB/Glycopeptides - 30min Gradient/Unriched/20210317_IO25cm_30min_NEB_Sample8_GlycoStt40K_400ng_A_Slot1-18_1_621.d	0							0	0	0	0	20210317_io25cm_30min_neb_sample8_glycostt40k_400ng_a_slot1-18_1_621.ScanId;v=1;d1=31736.31736.2				QTOF_HCD	1.158	NonReference	1	47479.1	6.56	1000000								1 in 1
73519	sp|P45954|ACDSB_HUMAN Short/branched chain specific acyl-CoA dehydrogenase, mitochondrial OS=Homo sapiens GN=ACADSB PE=1 SV=1	VPEANILGQIGHGYK	K.VPEANILGQIGHGYK.Y	89000	89000		26600	26600	0	75376	29.66	s(HCT116-pre-enriched) r(1)			3								270	284	1.6e-07	1.7e-06	401.39	221.1		221.1	532.622	532.623	-1.29	0	1594.84	1594.85	-0.0021		29.66		peptide (per sample)	3	1212	45714	3	1	14600	1	31714	113000	29.66		28.31		29.31	29.94	byonic_s(Sample8) r(1)	D:/Data/20210316_NEB/Glycopeptides - 30min Gradient/Unriched/byos_tmp/45min_Unriched_Samples.oNIql/byonic_s(Sample8) r(1).byrslt	D:/Data/20210316_NEB/Glycopeptides - 30min Gradient/Unriched/20210317_IO25cm_30min_NEB_Sample8_GlycoStt40K_400ng_A_Slot1-18_1_621.d	1							0	0	0	0	20210317_io25cm_30min_neb_sample8_glycostt40k_400ng_a_slot1-18_1_621.ScanId;v=1;d1=31714.31714.3				QTOF_HCD	0.883	NonReference	1	47479.1	6.56	200000			0.07					1 in 1
77544	sp|P10515|ODP2_HUMAN Dihydrolipoyllysine-residue acetyltransferase component of pyruvate dehydrogenase complex, mitochondrial OS=Homo sapiens GN=DLAT PE=1 SV=3	VPEANSSWMDTVIR	K.VPEANSSWMDTVIR.Q	353000	353000		26601	26601	0	75380	36.15	s(HCT116-pre-enriched) r(1)			2								491	504	3e-08	3.1e-07	568.97	194.5		194.5	802.894	802.89	4.88	0	1603.77	1603.77	0.0078		35.79		peptide (per sample)	3	513	57799	3	1	26500	1	39949	169000	36.15		31.8		34.72	36.32	byonic_s(Sample8) r(1)	D:/Data/20210316_NEB/Glycopeptides - 30min Gradient/Unriched/byos_tmp/45min_Unriched_Samples.oNIql/byonic_s(Sample8) r(1).byrslt	D:/Data/20210316_NEB/Glycopeptides - 30min Gradient/Unriched/20210317_IO25cm_30min_NEB_Sample8_GlycoStt40K_400ng_A_Slot1-18_1_621.d	1							0	0	0	0	20210317_io25cm_30min_neb_sample8_glycostt40k_400ng_a_slot1-18_1_621.ScanId;v=1;d1=39949.39949.2				QTOF_HCD	1.077	NonReference	1	68988.2	7.78	900000			0.05					1 in 1
78829	sp|Q13045-2|FLII_HUMAN Isoform 2 of Protein flightless-1 homolog OS=Homo sapiens GN=FLII	VPECLYTLPSLR	R.VPECLYTLPSLR.R	665000	665000		26602	26602	0	75384	37.54	s(HCT116-pre-enriched) r(1)			2								184	195	2.1e-09	2.2e-08	553.08	363.7		363.7	724.384	724.384	-1.18	0	1446.75	1446.75	-0.0017		37.53		peptide (per sample)	3	3511	61394	3	1	26000	1	42382	181000	37.54		35.38		36.66	37.85	byonic_s(Sample8) r(1)	D:/Data/20210316_NEB/Glycopeptides - 30min Gradient/Unriched/byos_tmp/45min_Unriched_Samples.oNIql/byonic_s(Sample8) r(1).byrslt	D:/Data/20210316_NEB/Glycopeptides - 30min Gradient/Unriched/20210317_IO25cm_30min_NEB_Sample8_GlycoStt40K_400ng_A_Slot1-18_1_621.d	1							0	0	0	0	20210317_io25cm_30min_neb_sample8_glycostt40k_400ng_a_slot1-18_1_621.ScanId;v=1;d1=42382.42382.2		C4(Carbamidomethyl/57.0215)		QTOF_HCD	1.029	NonReference	1	138466	5.68	2000000			0.13					2 in 2
82443	sp|P49589|SYCC_HUMAN Cysteine--tRNA ligase, cytoplasmic OS=Homo sapiens GN=CARS PE=1 SV=3	VPEILQLSDALR	K.VPEILQLSDALR.D	245000	245000		26603	26603	0	75388	42.6	s(HCT116-pre-enriched) r(1)			2								607	618	2.4e-10	2.5e-09	568.84	351.8		351.8	677.388	677.39	-4.29	0	1352.76	1352.77	-0.0058		42.58		peptide (per sample)	3	3545	71745	3	1	22600	1	49336	141000	42.6		39.08		42.48	43.06	byonic_s(Sample8) r(1)	D:/Data/20210316_NEB/Glycopeptides - 30min Gradient/Unriched/byos_tmp/45min_Unriched_Samples.oNIql/byonic_s(Sample8) r(1).byrslt	D:/Data/20210316_NEB/Glycopeptides - 30min Gradient/Unriched/20210317_IO25cm_30min_NEB_Sample8_GlycoStt40K_400ng_A_Slot1-18_1_621.d	1							0	0	0	0	20210317_io25cm_30min_neb_sample8_glycostt40k_400ng_a_slot1-18_1_621.ScanId;v=1;d1=49336.49336.2				QTOF_HCD	1.048	NonReference	1	85460.7	6.3	600000			0.1					2 in 2
69750	sp|P18754|RCC1_HUMAN Regulator of chromosome condensation OS=Homo sapiens GN=RCC1 PE=1 SV=1	VPELFANR	R.VPELFANR.G	820000	820000		26604	26604	0	75392	24.03	s(HCT116-pre-enriched) r(1)			2								207	214	0.0071	0.069	340.92	81.2		81.2	473.263	473.261	4.16	0	944.512	944.508	0.0039		24.01		peptide (per sample)	3	546	34599	3	1	96100	1	24062	135000	24.03		22.48		23.47	25.4	byonic_s(Sample8) r(1)	D:/Data/20210316_NEB/Glycopeptides - 30min Gradient/Unriched/byos_tmp/45min_Unriched_Samples.oNIql/byonic_s(Sample8) r(1).byrslt	D:/Data/20210316_NEB/Glycopeptides - 30min Gradient/Unriched/20210317_IO25cm_30min_NEB_Sample8_GlycoStt40K_400ng_A_Slot1-18_1_621.d	1							0.00083	0.0029	0.00096	0.0035	20210317_io25cm_30min_neb_sample8_glycostt40k_400ng_a_slot1-18_1_621.ScanId;v=1;d1=24062.24062.2				QTOF_HCD	0.831	NonReference	1	44960.7	7.26	1000000			0.07					1 in 1
73885	sp|O75533|SF3B1_HUMAN Splicing factor 3B subunit 1 OS=Homo sapiens GN=SF3B1 PE=1 SV=3	VPELNVQNGVLK	R.VPELNVQnGVLK.S	282000	282000		26606	26606	0	75397	30.26	s(HCT116-pre-enriched) r(1)	N8(Deamidated/0.9840)	N	2				Deamidated/0.9840	290	1145	8	1138	1149	1e-08	1.1e-07	554.05	326.2		156.7	655.868	655.869	-2.64	0	1309.72	1309.72	-0.0035		30.26		peptide (MS2)	3	54	46848	3	1	29500	1	32478	126000	30.26		28.21		30.17	30.89	byonic_s(Sample8) r(1)	D:/Data/20210316_NEB/Glycopeptides - 30min Gradient/Unriched/byos_tmp/45min_Unriched_Samples.oNIql/byonic_s(Sample8) r(1).byrslt	D:/Data/20210316_NEB/Glycopeptides - 30min Gradient/Unriched/20210317_IO25cm_30min_NEB_Sample8_GlycoStt40K_400ng_A_Slot1-18_1_621.d	0							0	0	0	0	20210317_io25cm_30min_neb_sample8_glycostt40k_400ng_a_slot1-18_1_621.ScanId;v=1;d1=32478.32478.2				QTOF_HCD	0.989	NonReference	1	145817	6.65	600000			0.08					1 in 1
73880	sp|O75533|SF3B1_HUMAN Splicing factor 3B subunit 1 OS=Homo sapiens GN=SF3B1 PE=1 SV=3	VPELNVQNGVLK	R.VPELNVQnGVLK.S	282000	282000			26606	0	75397	30.26	s(HCT116-pre-enriched) r(1)	N8(Deamidated/0.9840)	N	2				Deamidated/0.9840	290	1145	8	1138	1149	6.9e-14	7.2e-13	612.76	391.1		193.6	655.868	655.869	-2.64	0	1309.72	1309.72	-0.0035		30.26		peptide (MS2)	3	54	46839	3	1	29500	1	32472	126000	30.26		28.21		30.17	30.89	byonic_s(Sample8) r(1)	D:/Data/20210316_NEB/Glycopeptides - 30min Gradient/Unriched/byos_tmp/45min_Unriched_Samples.oNIql/byonic_s(Sample8) r(1).byrslt	D:/Data/20210316_NEB/Glycopeptides - 30min Gradient/Unriched/20210317_IO25cm_30min_NEB_Sample8_GlycoStt40K_400ng_A_Slot1-18_1_621.d	0							0	0	0	0	20210317_io25cm_30min_neb_sample8_glycostt40k_400ng_a_slot1-18_1_621.ScanId;v=1;d1=32472.32472.2				QTOF_HCD	0.987	NonReference	1	145817	6.65	600000								1 in 1
60750	sp|P12814|ACTN1_HUMAN Alpha-actinin-1 OS=Homo sapiens GN=ACTN1 PE=1 SV=2	VPENTMHAMQQK	R.VPENTMHAMQQK.L	1150000	1150000		26607	26607	0	75400	9.67	s(HCT116-pre-enriched) r(1)			2								301	312	1.9e-07	2e-06	488.45	289.7		289.7	707.338	707.334	4.68	0	1412.66	1412.65	0.0066		9.88		peptide (per sample)	3	50	8501	3	1	97300	1	6063	88800	9.67		12.22		8.95	10.18	byonic_s(Sample8) r(1)	D:/Data/20210316_NEB/Glycopeptides - 30min Gradient/Unriched/byos_tmp/45min_Unriched_Samples.oNIql/byonic_s(Sample8) r(1).byrslt	D:/Data/20210316_NEB/Glycopeptides - 30min Gradient/Unriched/20210317_IO25cm_30min_NEB_Sample8_GlycoStt40K_400ng_A_Slot1-18_1_621.d	1							0	0	0	0	20210317_io25cm_30min_neb_sample8_glycostt40k_400ng_a_slot1-18_1_621.ScanId;v=1;d1=6063.6063.2				QTOF_HCD	1.044	NonReference	1	103047	5.09	3000000			0.08					1 in 1
67983	sp|Q12888|TP53B_HUMAN Tumor suppressor p53-binding protein 1 OS=Homo sapiens GN=TP53BP1 PE=1 SV=2	VPETVSAATQTIK	R.VPETVSAATQTIK.N	47000	47000		26609	26609	0	75403	21.59	s(HCT116-pre-enriched) r(1)			2								1163	1175	5.4e-07	5.6e-06	465.98	281.3		281.3	672.859	672.872	-19.33	0	1343.7	1343.73	-0.026		21.61		peptide (per sample)	3	124	29901	3	1	20000	1	20835	172000	21.59		18.03		21.55	21.62	byonic_s(Sample8) r(1)	D:/Data/20210316_NEB/Glycopeptides - 30min Gradient/Unriched/byos_tmp/45min_Unriched_Samples.oNIql/byonic_s(Sample8) r(1).byrslt	D:/Data/20210316_NEB/Glycopeptides - 30min Gradient/Unriched/20210317_IO25cm_30min_NEB_Sample8_GlycoStt40K_400ng_A_Slot1-18_1_621.d	1							0	0	0	0	20210317_io25cm_30min_neb_sample8_glycostt40k_400ng_a_slot1-18_1_621.ScanId;v=1;d1=20835.20835.2				QTOF_HCD	0.998	NonReference	1	213537	4.43	100000			0.04					1 in 1
68914	sp|Q9UHD8|SEPT9_HUMAN Septin-9 OS=Homo sapiens GN=SEPT9 PE=1 SV=2	VPEVPTAPATDAAPK	K.VPEVPTAPATDAAPK.R	974000	974000		26610	26610	0	75407	23.17	s(HCT116-pre-enriched) r(1)			2								172	186	3.5e-15	3.7e-14	654.53	411.4		411.4	732.39	732.391	-0.57	0	1462.77	1462.77	-0.0008		22.84		peptide (per sample)	3	181	32310	3	1	43800	1	22490	133000	23.17		12.8		22.34	23.49	byonic_s(Sample8) r(1)	D:/Data/20210316_NEB/Glycopeptides - 30min Gradient/Unriched/byos_tmp/45min_Unriched_Samples.oNIql/byonic_s(Sample8) r(1).byrslt	D:/Data/20210316_NEB/Glycopeptides - 30min Gradient/Unriched/20210317_IO25cm_30min_NEB_Sample8_GlycoStt40K_400ng_A_Slot1-18_1_621.d	1							0	0	0	0	20210317_io25cm_30min_neb_sample8_glycostt40k_400ng_a_slot1-18_1_621.ScanId;v=1;d1=22490.22490.2				QTOF_HCD	1.018	NonReference	1	65397	9.35	2000000			0.08					1 in 1
75352	sp|Q9Y6M9|NDUB9_HUMAN NADH dehydrogenase [ubiquinone] 1 beta subcomplex subunit 9 OS=Homo sapiens GN=NDUFB9 PE=1 SV=3	VPEWCLDDWHPSEK	K.VPEWCLDDWHPSEK.A	239000	239000		26611	26611	0	75409	32.37	s(HCT116-pre-enriched) r(1)			3								99	112	0.09	0.51	205.88	145.7		145.7	599.948	599.935	22.32	0	1796.82	1796.78	0.0401		32.37		peptide (MS2)	3	1966	51047	3	1	34700	1	35326	198000	32.37		31.02		31.26	32.51	byonic_s(Sample8) r(1)	D:/Data/20210316_NEB/Glycopeptides - 30min Gradient/Unriched/byos_tmp/45min_Unriched_Samples.oNIql/byonic_s(Sample8) r(1).byrslt	D:/Data/20210316_NEB/Glycopeptides - 30min Gradient/Unriched/20210317_IO25cm_30min_NEB_Sample8_GlycoStt40K_400ng_A_Slot1-18_1_621.d	0							0.0032	0.017	0	0	20210317_io25cm_30min_neb_sample8_glycostt40k_400ng_a_slot1-18_1_621.ScanId;v=1;d1=35326.35326.3		C5(Carbamidomethyl/57.0215)		QTOF_HCD	0.854	NonReference	1	21826.7	8.54	700000			0.09					1 in 1
75311	sp|Q9Y6M9|NDUB9_HUMAN NADH dehydrogenase [ubiquinone] 1 beta subcomplex subunit 9 OS=Homo sapiens GN=NDUFB9 PE=1 SV=3	VPEWCLDDWHPSEK	K.VPEWCLDDWHPSEK.A	239000	239000			26611	0	75409	32.37	s(HCT116-pre-enriched) r(1)			3								99	112	0.0021	0.022	304.83	175		175	599.933	599.935	-2.99	0	1796.78	1796.78	-0.0054		32.32		peptide (MS2)	3	1966	50938	3	1	34700	1	35253	61800	32.37		31.02		31.26	32.51	byonic_s(Sample8) r(1)	D:/Data/20210316_NEB/Glycopeptides - 30min Gradient/Unriched/byos_tmp/45min_Unriched_Samples.oNIql/byonic_s(Sample8) r(1).byrslt	D:/Data/20210316_NEB/Glycopeptides - 30min Gradient/Unriched/20210317_IO25cm_30min_NEB_Sample8_GlycoStt40K_400ng_A_Slot1-18_1_621.d	0							0.00049	0.0011	0	0	20210317_io25cm_30min_neb_sample8_glycostt40k_400ng_a_slot1-18_1_621.ScanId;v=1;d1=35253.35253.3		C5(Carbamidomethyl/57.0215)		QTOF_HCD	0.872	NonReference	1	21826.7	8.54	700000								1 in 1
75325	sp|Q9Y6M9|NDUB9_HUMAN NADH dehydrogenase [ubiquinone] 1 beta subcomplex subunit 9 OS=Homo sapiens GN=NDUFB9 PE=1 SV=3	VPEWCLDDWHPSEK	K.VPEWCLDDWHPSEK.A	239000	239000			26611	0	75409	32.37	s(HCT116-pre-enriched) r(1)			3								99	112	6.3e-07	6.5e-06	468.63	232		232	599.933	599.935	-2.99	0	1796.78	1796.78	-0.0054		32.33		peptide (MS2)	3	1966	50979	3	1	34700	1	35282	145000	32.37		31.02		31.26	32.51	byonic_s(Sample8) r(1)	D:/Data/20210316_NEB/Glycopeptides - 30min Gradient/Unriched/byos_tmp/45min_Unriched_Samples.oNIql/byonic_s(Sample8) r(1).byrslt	D:/Data/20210316_NEB/Glycopeptides - 30min Gradient/Unriched/20210317_IO25cm_30min_NEB_Sample8_GlycoStt40K_400ng_A_Slot1-18_1_621.d	0							0	0	0	0	20210317_io25cm_30min_neb_sample8_glycostt40k_400ng_a_slot1-18_1_621.ScanId;v=1;d1=35282.35282.3		C5(Carbamidomethyl/57.0215)		QTOF_HCD	0.87	NonReference	1	21826.7	8.54	700000								1 in 1
75334	sp|Q9Y6M9|NDUB9_HUMAN NADH dehydrogenase [ubiquinone] 1 beta subcomplex subunit 9 OS=Homo sapiens GN=NDUFB9 PE=1 SV=3	VPEWCLDDWHPSEK	K.VPEWCLDDWHPSEK.A	239000	239000			26611	0	75409	32.37	s(HCT116-pre-enriched) r(1)			3								99	112	0.00062	0.0064	303.78	229.4		229.4	599.933	599.935	-2.99	0	1796.78	1796.78	-0.0054		32.35		peptide (MS2)	3	1966	50996	3	1	34700	1	35294	114000	32.37		31.02		31.26	32.51	byonic_s(Sample8) r(1)	D:/Data/20210316_NEB/Glycopeptides - 30min Gradient/Unriched/byos_tmp/45min_Unriched_Samples.oNIql/byonic_s(Sample8) r(1).byrslt	D:/Data/20210316_NEB/Glycopeptides - 30min Gradient/Unriched/20210317_IO25cm_30min_NEB_Sample8_GlycoStt40K_400ng_A_Slot1-18_1_621.d	0							0.00044	0.00065	0	0	20210317_io25cm_30min_neb_sample8_glycostt40k_400ng_a_slot1-18_1_621.ScanId;v=1;d1=35294.35294.3		C5(Carbamidomethyl/57.0215)		QTOF_HCD	0.863	NonReference	1	21826.7	8.54	700000								1 in 1
71102	sp|P39019|RS19_HUMAN 40S ribosomal protein S19 OS=Homo sapiens GN=RPS19 PE=1 SV=2	VPEWVDTVK	K.VPEWVDTVK.L	716000	716000		26612	26612	0	75413	26.02	s(HCT116-pre-enriched) r(1)			2								30	38	8.2e-05	0.00085	421.57	151.7		151.7	536.788	536.787	0.95	0	1071.56	1071.56	0.001		25.97		peptide (MS2)	3	1383	38459	3	1	52000	1	26744	134000	26.02		23.63		25.07	27.06	byonic_s(Sample8) r(1)	D:/Data/20210316_NEB/Glycopeptides - 30min Gradient/Unriched/byos_tmp/45min_Unriched_Samples.oNIql/byonic_s(Sample8) r(1).byrslt	D:/Data/20210316_NEB/Glycopeptides - 30min Gradient/Unriched/20210317_IO25cm_30min_NEB_Sample8_GlycoStt40K_400ng_A_Slot1-18_1_621.d	0							0.00012	0.00042	0.00014	0.0005	20210317_io25cm_30min_neb_sample8_glycostt40k_400ng_a_slot1-18_1_621.ScanId;v=1;d1=26744.26744.2				QTOF_HCD	0.891	NonReference	1	16060.4	10.77	1000000			0.1					1 in 1
71142	sp|P39019|RS19_HUMAN 40S ribosomal protein S19 OS=Homo sapiens GN=RPS19 PE=1 SV=2	VPEWVDTVK	K.VPEWVDTVK.L	716000	716000			26612	0	75413	26.02	s(HCT116-pre-enriched) r(1)			2								30	38	0.0016	0.016	376.9	151.4		151.4	536.79	536.787	4.94	0	1071.57	1071.56	0.0053		26.04		peptide (MS2)	3	1383	38581	3	1	52000	1	26830	110000	26.02		23.63		25.07	27.06	byonic_s(Sample8) r(1)	D:/Data/20210316_NEB/Glycopeptides - 30min Gradient/Unriched/byos_tmp/45min_Unriched_Samples.oNIql/byonic_s(Sample8) r(1).byrslt	D:/Data/20210316_NEB/Glycopeptides - 30min Gradient/Unriched/20210317_IO25cm_30min_NEB_Sample8_GlycoStt40K_400ng_A_Slot1-18_1_621.d	0							0.00049	0.00096	0.00014	0.0005	20210317_io25cm_30min_neb_sample8_glycostt40k_400ng_a_slot1-18_1_621.ScanId;v=1;d1=26830.26830.2				QTOF_HCD	0.899	NonReference	1	16060.4	10.77	1000000								1 in 1
79565	sp|Q9Y265|RUVB1_HUMAN RuvB-like 1 OS=Homo sapiens GN=RUVBL1 PE=1 SV=1	VPFCPMVGSEVYSTEIK	K.VPFCPMVGSEVYSTEIK.K	214000	214000		26614	26614	1	75418	38.61	s(HCT116-pre-enriched) r(1)			2								91	107	4e-16	4.4e-15	776.55	477.1		477.1	971.966	971.968	-1.74	0	1941.92	1941.92	-0.0034		38.59		peptide (MS2)	3	92	63555	3	1	32500	1	43839	373000	38.61		38.19		38.4	39.17	byonic_s(Sample8) r(1)	D:/Data/20210316_NEB/Glycopeptides - 30min Gradient/Unriched/byos_tmp/45min_Unriched_Samples.oNIql/byonic_s(Sample8) r(1).byrslt	D:/Data/20210316_NEB/Glycopeptides - 30min Gradient/Unriched/20210317_IO25cm_30min_NEB_Sample8_GlycoStt40K_400ng_A_Slot1-18_1_621.d	0							0	0	0	0	20210317_io25cm_30min_neb_sample8_glycostt40k_400ng_a_slot1-18_1_621.ScanId;v=1;d1=43839.43839.2		C4(Carbamidomethyl/57.0215)		QTOF_HCD	1.193	NonReference	1	50093.5	5.99	600000			0.06					1 in 1
79595	sp|Q9Y265|RUVB1_HUMAN RuvB-like 1 OS=Homo sapiens GN=RUVBL1 PE=1 SV=1	VPFCPMVGSEVYSTEIK	K.VPFCPMVGSEVYSTEIK.K	214000	214000			26614	1	75418	38.61	s(HCT116-pre-enriched) r(1)			2								91	107	6.2e-15	6.4e-14	732.3	454		454	971.968	971.968	0.36	0	1941.92	1941.92	0.0007		38.63		peptide (MS2)	3	92	63639	3	1	32500	1	43895	141000	38.61		38.19		38.4	39.17	byonic_s(Sample8) r(1)	D:/Data/20210316_NEB/Glycopeptides - 30min Gradient/Unriched/byos_tmp/45min_Unriched_Samples.oNIql/byonic_s(Sample8) r(1).byrslt	D:/Data/20210316_NEB/Glycopeptides - 30min Gradient/Unriched/20210317_IO25cm_30min_NEB_Sample8_GlycoStt40K_400ng_A_Slot1-18_1_621.d	0							0	0	0	0	20210317_io25cm_30min_neb_sample8_glycostt40k_400ng_a_slot1-18_1_621.ScanId;v=1;d1=43895.43895.2		C4(Carbamidomethyl/57.0215)		QTOF_HCD	1.197	NonReference	1	50093.5	5.99	600000								1 in 1
72077	sp|P06396-2|GELS_HUMAN Isoform 2 of Gelsolin OS=Homo sapiens GN=GSN	VPFDAATLHTSTAMAAQHGMDDDGTGQK	R.VPFDAATLHTSTAMAAQHGMDDDGTGQK.Q	190000	190000		26615	26615	1	75421	27.23	s(HCT116-pre-enriched) r(1)			4								369	396	0.0028	0.029	339.9	222.6		222.6	719.08	719.076	4.86	0	2872.29	2872.28	0.0139		27.48		peptide (many samples)	3	3505	41435	3	1	24500	1	28770	89100	27.23		26.86		27.13	27.51	byonic_s(Sample8) r(1)	D:/Data/20210316_NEB/Glycopeptides - 30min Gradient/Unriched/byos_tmp/45min_Unriched_Samples.oNIql/byonic_s(Sample8) r(1).byrslt	D:/Data/20210316_NEB/Glycopeptides - 30min Gradient/Unriched/20210317_IO25cm_30min_NEB_Sample8_GlycoStt40K_400ng_A_Slot1-18_1_621.d	1							0.00063	0.0015	0.00087	0.0019	20210317_io25cm_30min_neb_sample8_glycostt40k_400ng_a_slot1-18_1_621.ScanId;v=1;d1=28770.28770.4				QTOF_HCD	1.008	NonReference	1	80636	5.47	600000			0.04					2 in 2
82101	sp|Q9NRP0|OSTC_HUMAN Oligosaccharyltransferase complex subunit OSTC OS=Homo sapiens GN=OSTC PE=1 SV=1	VPFLVLECPNLK	R.VPFLVLECPNLK.L	485000	485000		26616	26616	0	75424	42.14	s(HCT116-pre-enriched) r(1)			2								7	18	7e-09	7.3e-08	535.83	329.1		329.1	714.898	714.9	-2.16	0	1427.78	1427.78	-0.0031		42.08		peptide (MS2)	3	2433	70709	3	1	89600	1	48648	303000	42.14		42.74		41.35	42.32	byonic_s(Sample8) r(1)	D:/Data/20210316_NEB/Glycopeptides - 30min Gradient/Unriched/byos_tmp/45min_Unriched_Samples.oNIql/byonic_s(Sample8) r(1).byrslt	D:/Data/20210316_NEB/Glycopeptides - 30min Gradient/Unriched/20210317_IO25cm_30min_NEB_Sample8_GlycoStt40K_400ng_A_Slot1-18_1_621.d	0							0	0	0	0	20210317_io25cm_30min_neb_sample8_glycostt40k_400ng_a_slot1-18_1_621.ScanId;v=1;d1=48648.48648.2		C8(Carbamidomethyl/57.0215)		QTOF_HCD	1.049	NonReference	1	16827.2	9.46	1000000			0.07					1 in 1
82137	sp|Q9NRP0|OSTC_HUMAN Oligosaccharyltransferase complex subunit OSTC OS=Homo sapiens GN=OSTC PE=1 SV=1	VPFLVLECPNLK	R.VPFLVLECPNLK.L	485000	485000			26616	0	75424	42.14	s(HCT116-pre-enriched) r(1)			2								7	18	4.6e-10	4.7e-09	549.5	302.1		302.1	714.902	714.9	3.25	0	1427.79	1427.78	0.0046		42.13		peptide (MS2)	3	2433	70819	3	1	89600	1	48724	347000	42.14		42.74		41.35	42.32	byonic_s(Sample8) r(1)	D:/Data/20210316_NEB/Glycopeptides - 30min Gradient/Unriched/byos_tmp/45min_Unriched_Samples.oNIql/byonic_s(Sample8) r(1).byrslt	D:/Data/20210316_NEB/Glycopeptides - 30min Gradient/Unriched/20210317_IO25cm_30min_NEB_Sample8_GlycoStt40K_400ng_A_Slot1-18_1_621.d	0							0	0	0	0	20210317_io25cm_30min_neb_sample8_glycostt40k_400ng_a_slot1-18_1_621.ScanId;v=1;d1=48724.48724.2		C8(Carbamidomethyl/57.0215)		QTOF_HCD	1.051	NonReference	1	16827.2	9.46	1000000								1 in 1
77015	sp|Q63HN8|RN213_HUMAN E3 ubiquitin-protein ligase RNF213 OS=Homo sapiens GN=RNF213 PE=1 SV=3	VPFNVDFDKLPR	R.VPFNVDFDKLPR.H	29800	29800		26617	26617	0	75426	34.95	s(HCT116-pre-enriched) r(1)			3								2359	2370	0.038	0.29	279.47	79.4		79.4	482.929	482.93	-1.19	0	1445.77	1445.77	-0.0017		34.95		peptide (many samples)	3	1461	56113	3	1	4410	1	38801	55300	34.95		34.61		34.46	35.23	byonic_s(Sample8) r(1)	D:/Data/20210316_NEB/Glycopeptides - 30min Gradient/Unriched/byos_tmp/45min_Unriched_Samples.oNIql/byonic_s(Sample8) r(1).byrslt	D:/Data/20210316_NEB/Glycopeptides - 30min Gradient/Unriched/20210317_IO25cm_30min_NEB_Sample8_GlycoStt40K_400ng_A_Slot1-18_1_621.d	1							0.0019	0.0073	0.0024	0.0095	20210317_io25cm_30min_neb_sample8_glycostt40k_400ng_a_slot1-18_1_621.ScanId;v=1;d1=38801.38801.3				QTOF_HCD	0.827	NonReference	1	591271	6.02	70000			0.09					1 in 1
73088	sp|Q6Y7W6-4|PERQ2_HUMAN Isoform 3 of PERQ amino acid-rich with GYF domain-containing protein 2 OS=Homo sapiens GN=GIGYF2	VPFSPGPAPPPHMGELDQER	R.VPFSPGPAPPPHMGELDQER.L	328000	328000		26618	26618	1	75429	29.01	s(HCT116-pre-enriched) r(1)			3								584	603	0	0	838.35	623.8		623.8	720.019	720.018	1.75	0	2157.04	2157.03	0.0038		29		peptide (MS2)	3	3510	44432	3	1	17600	1	30826	67500	29.01		25.59		28.46	29.15	byonic_s(Sample8) r(1)	D:/Data/20210316_NEB/Glycopeptides - 30min Gradient/Unriched/byos_tmp/45min_Unriched_Samples.oNIql/byonic_s(Sample8) r(1).byrslt	D:/Data/20210316_NEB/Glycopeptides - 30min Gradient/Unriched/20210317_IO25cm_30min_NEB_Sample8_GlycoStt40K_400ng_A_Slot1-18_1_621.d	0							0	0	0	0	20210317_io25cm_30min_neb_sample8_glycostt40k_400ng_a_slot1-18_1_621.ScanId;v=1;d1=30826.30826.3				QTOF_HCD	0.95	NonReference	1	148628	5.28	1000000			0.23					2 in 2
73106	sp|Q6Y7W6-4|PERQ2_HUMAN Isoform 3 of PERQ amino acid-rich with GYF domain-containing protein 2 OS=Homo sapiens GN=GIGYF2	VPFSPGPAPPPHMGELDQER	R.VPFSPGPAPPPHMGELDQER.L	328000	328000			26618	1	75429	29.01	s(HCT116-pre-enriched) r(1)			3								584	603	0	0	856.18	622.1		622.1	720.021	720.018	4.8	0	2157.04	2157.03	0.0103		29.02		peptide (MS2)	3	3510	44478	3	1	17600	1	30857	112000	29.01		25.59		28.46	29.15	byonic_s(Sample8) r(1)	D:/Data/20210316_NEB/Glycopeptides - 30min Gradient/Unriched/byos_tmp/45min_Unriched_Samples.oNIql/byonic_s(Sample8) r(1).byrslt	D:/Data/20210316_NEB/Glycopeptides - 30min Gradient/Unriched/20210317_IO25cm_30min_NEB_Sample8_GlycoStt40K_400ng_A_Slot1-18_1_621.d	0							0	0	0	0	20210317_io25cm_30min_neb_sample8_glycostt40k_400ng_a_slot1-18_1_621.ScanId;v=1;d1=30857.30857.3				QTOF_HCD	0.952	NonReference	1	148628	5.28	1000000								2 in 2
74380	sp|Q9P2B2|FPRP_HUMAN Prostaglandin F2 receptor negative regulator OS=Homo sapiens GN=PTGFRN PE=1 SV=2	VPGFADDPTELACR	K.VPGFADDPTELACR.V	161000	161000		26620	26620	0	75433	31.01	s(HCT116-pre-enriched) r(1)			2								417	430	1e-10	1.1e-09	581.64	396.2		396.2	774.375	774.362	17.34	0	1546.74	1546.71	0.0268		30.93		peptide (MS2)	3	3481	48221	3	1	25200	1	33406	56100	31.01		23.46		30.5	31.08	byonic_s(Sample8) r(1)	D:/Data/20210316_NEB/Glycopeptides - 30min Gradient/Unriched/byos_tmp/45min_Unriched_Samples.oNIql/byonic_s(Sample8) r(1).byrslt	D:/Data/20210316_NEB/Glycopeptides - 30min Gradient/Unriched/20210317_IO25cm_30min_NEB_Sample8_GlycoStt40K_400ng_A_Slot1-18_1_621.d	0							0	0	0	0	20210317_io25cm_30min_neb_sample8_glycostt40k_400ng_a_slot1-18_1_621.ScanId;v=1;d1=33406.33406.2		C13(Carbamidomethyl/57.0215)		QTOF_HCD	1.072	NonReference	1	98539.7	6.15	400000			0.09					1 in 1
74401	sp|Q9P2B2|FPRP_HUMAN Prostaglandin F2 receptor negative regulator OS=Homo sapiens GN=PTGFRN PE=1 SV=2	VPGFADDPTELACR	K.VPGFADDPTELACR.V	161000	161000			26620	0	75433	31.01	s(HCT116-pre-enriched) r(1)			2								417	430	1.8e-07	1.9e-06	552.5	350.6		350.6	774.374	774.362	16.23	0	1546.73	1546.71	0.0251		30.96		peptide (MS2)	3	3481	48268	3	1	25200	1	33440	154000	31.01		23.46		30.5	31.08	byonic_s(Sample8) r(1)	D:/Data/20210316_NEB/Glycopeptides - 30min Gradient/Unriched/byos_tmp/45min_Unriched_Samples.oNIql/byonic_s(Sample8) r(1).byrslt	D:/Data/20210316_NEB/Glycopeptides - 30min Gradient/Unriched/20210317_IO25cm_30min_NEB_Sample8_GlycoStt40K_400ng_A_Slot1-18_1_621.d	0							0	0	0	0	20210317_io25cm_30min_neb_sample8_glycostt40k_400ng_a_slot1-18_1_621.ScanId;v=1;d1=33440.33440.2		C13(Carbamidomethyl/57.0215)		QTOF_HCD	1.071	NonReference	1	98539.7	6.15	400000								1 in 1
63207	sp|Q09666|AHNK_HUMAN Neuroblast differentiation-associated protein AHNAK OS=Homo sapiens GN=AHNAK PE=1 SV=2	VPGIDATTK	K.VPGIDATTK.L	521000	521000		26621	26621	0	75436	14.2	s(HCT116-pre-enriched) r(1)			2								5347	5355	0.065	0.42	284.57	72.3		72.3	451.251	451.253	-3.75	0	900.488	900.492	-0.0034		14.11		peptide (per sample)	3	2	15969	3	1	91300	1	11234	49700	14.2		11.94		14.02	14.32	byonic_s(Sample8) r(1)	D:/Data/20210316_NEB/Glycopeptides - 30min Gradient/Unriched/byos_tmp/45min_Unriched_Samples.oNIql/byonic_s(Sample8) r(1).byrslt	D:/Data/20210316_NEB/Glycopeptides - 30min Gradient/Unriched/20210317_IO25cm_30min_NEB_Sample8_GlycoStt40K_400ng_A_Slot1-18_1_621.d	1							0.0026	0.013	0.0035	0.017	20210317_io25cm_30min_neb_sample8_glycostt40k_400ng_a_slot1-18_1_621.ScanId;v=1;d1=11234.11234.2				QTOF_HCD	0.798	NonReference	1	629089	5.72	900000			0.06					1 in 1
73673	sp|O14617|AP3D1_HUMAN AP-3 complex subunit delta-1 OS=Homo sapiens GN=AP3D1 PE=1 SV=1	VPGLPMSDQYVK	K.VPGLPMSDQYVK.L	345000	345000		26623	26623	0	75442	29.62	s(HCT116-pre-enriched) r(1)			2								715	726	2.8e-08	3e-07	476.55	299.8		299.8	667.346	667.345	2.25	0	1332.68	1332.67	0.003		29.85		peptide (per sample)	3	841	46060	3	1	24000	1	31952	72700	29.62		24.72		29.59	29.99	byonic_s(Sample8) r(1)	D:/Data/20210316_NEB/Glycopeptides - 30min Gradient/Unriched/byos_tmp/45min_Unriched_Samples.oNIql/byonic_s(Sample8) r(1).byrslt	D:/Data/20210316_NEB/Glycopeptides - 30min Gradient/Unriched/20210317_IO25cm_30min_NEB_Sample8_GlycoStt40K_400ng_A_Slot1-18_1_621.d	1							0	0	0	0	20210317_io25cm_30min_neb_sample8_glycostt40k_400ng_a_slot1-18_1_621.ScanId;v=1;d1=31952.31952.2				QTOF_HCD	1.035	NonReference	1	130139	8.56	800000			0.31					1 in 1
66097	sp|Q14764|MVP_HUMAN Major vault protein OS=Homo sapiens GN=MVP PE=1 SV=4	VPHNAAVQVYDYR	R.VPHNAAVQVYDYR.E	249000	249000		26624	26624	0	75446	18.28	s(HCT116-pre-enriched) r(1)			3								462	474	6e-08	6.3e-07	496.55	324.8		324.8	511.262	511.26	3.45	0	1530.76	1530.76	0.0053		18.66		peptide (per sample)	3	245	24310	3	1	23900	1	17021	86100	18.28		19.63		18.16	18.77	byonic_s(Sample8) r(1)	D:/Data/20210316_NEB/Glycopeptides - 30min Gradient/Unriched/byos_tmp/45min_Unriched_Samples.oNIql/byonic_s(Sample8) r(1).byrslt	D:/Data/20210316_NEB/Glycopeptides - 30min Gradient/Unriched/20210317_IO25cm_30min_NEB_Sample8_GlycoStt40K_400ng_A_Slot1-18_1_621.d	1							0	0	0	0	20210317_io25cm_30min_neb_sample8_glycostt40k_400ng_a_slot1-18_1_621.ScanId;v=1;d1=17021.17021.3				QTOF_HCD	0.831	NonReference	1	99322.1	5.18	600000			0.05					1 in 1
75998	sp|Q02127|PYRD_HUMAN Dihydroorotate dehydrogenase (quinone), mitochondrial OS=Homo sapiens GN=DHODH PE=1 SV=3	VPIIGVGGVSSGQDALEK	R.VPIIGVGGVSSGQDALEK.I	239000	239000		26626	26626	0	75451	33.32	s(HCT116-pre-enriched) r(1)			2								327	344	1e-14	1.1e-13	651.18	446.8		446.8	863.463	863.473	-11.43	0	1724.91	1724.93	-0.0197		33.43		peptide (MS2)	3	1543	53106	3	1	23200	1	36722	126000	33.32		32.91		33.09	33.86	byonic_s(Sample8) r(1)	D:/Data/20210316_NEB/Glycopeptides - 30min Gradient/Unriched/byos_tmp/45min_Unriched_Samples.oNIql/byonic_s(Sample8) r(1).byrslt	D:/Data/20210316_NEB/Glycopeptides - 30min Gradient/Unriched/20210317_IO25cm_30min_NEB_Sample8_GlycoStt40K_400ng_A_Slot1-18_1_621.d	0							0	0	0	0	20210317_io25cm_30min_neb_sample8_glycostt40k_400ng_a_slot1-18_1_621.ScanId;v=1;d1=36722.36722.2				QTOF_HCD	1.121	NonReference	1	42866.9	10.07	700000			0.09					1 in 1
76005	sp|Q02127|PYRD_HUMAN Dihydroorotate dehydrogenase (quinone), mitochondrial OS=Homo sapiens GN=DHODH PE=1 SV=3	VPIIGVGGVSSGQDALEK	R.VPIIGVGGVSSGQDALEK.I	239000	239000			26626	0	75451	33.32	s(HCT116-pre-enriched) r(1)			2								327	344	8.7e-13	9.1e-12	607.46	452.3		452.3	863.463	863.473	-11.43	0	1724.91	1724.93	-0.0197		33.44		peptide (MS2)	3	1543	53127	3	1	23200	1	36734	118000	33.32		32.91		33.09	33.86	byonic_s(Sample8) r(1)	D:/Data/20210316_NEB/Glycopeptides - 30min Gradient/Unriched/byos_tmp/45min_Unriched_Samples.oNIql/byonic_s(Sample8) r(1).byrslt	D:/Data/20210316_NEB/Glycopeptides - 30min Gradient/Unriched/20210317_IO25cm_30min_NEB_Sample8_GlycoStt40K_400ng_A_Slot1-18_1_621.d	0							0	0	0	0	20210317_io25cm_30min_neb_sample8_glycostt40k_400ng_a_slot1-18_1_621.ScanId;v=1;d1=36734.36734.2				QTOF_HCD	1.121	NonReference	1	42866.9	10.07	700000								1 in 1
72406	sp|Q8IXI1|MIRO2_HUMAN Mitochondrial Rho GTPase 2 OS=Homo sapiens GN=RHOT2 PE=1 SV=2	VPIILVGNK	R.VPIILVGNK.S	101000	101000		26627	26627	0	75453	27.99	s(HCT116-pre-enriched) r(1)			2								111	119	2.8e-06	2.9e-05	369.98	145.6		145.6	476.812	476.813	-2.78	0	951.609	951.612	-0.0026		27.99		peptide (per sample)	3	3899	42423	3	1	28700	1	29438	29500	27.99		30.85		27.95	28.06	byonic_s(Sample8) r(1)	D:/Data/20210316_NEB/Glycopeptides - 30min Gradient/Unriched/byos_tmp/45min_Unriched_Samples.oNIql/byonic_s(Sample8) r(1).byrslt	D:/Data/20210316_NEB/Glycopeptides - 30min Gradient/Unriched/20210317_IO25cm_30min_NEB_Sample8_GlycoStt40K_400ng_A_Slot1-18_1_621.d	1							0	0	0	0	20210317_io25cm_30min_neb_sample8_glycostt40k_400ng_a_slot1-18_1_621.ScanId;v=1;d1=29438.29438.2				QTOF_HCD	0.823	NonReference	1	68099.2	5.46	200000			0.06					3 in 3
71105	sp|P82650|RT22_HUMAN 28S ribosomal protein S22, mitochondrial OS=Homo sapiens GN=MRPS22 PE=1 SV=1	VPINDVLAEDK	R.VPINDVLAEDK.I	177000	177000		26628	26628	0	75456	26	s(HCT116-pre-enriched) r(1)			2								136	146	2.1e-05	0.00022	506.45	62.2		62.2	606.827	606.827	-0.49	0	1211.64	1211.64	-0.0006		25.98		peptide (MS2)	3	1201	38471	3	1	44800	1	26753	200000	26		24.19		25.93	26.07	byonic_s(Sample8) r(1)	D:/Data/20210316_NEB/Glycopeptides - 30min Gradient/Unriched/byos_tmp/45min_Unriched_Samples.oNIql/byonic_s(Sample8) r(1).byrslt	D:/Data/20210316_NEB/Glycopeptides - 30min Gradient/Unriched/20210317_IO25cm_30min_NEB_Sample8_GlycoStt40K_400ng_A_Slot1-18_1_621.d	0							0	0.00018	0	0	20210317_io25cm_30min_neb_sample8_glycostt40k_400ng_a_slot1-18_1_621.ScanId;v=1;d1=26753.26753.2				QTOF_HCD	0.956	NonReference	1	41278.1	7.97	400000			0.07					1 in 1
71126	sp|P82650|RT22_HUMAN 28S ribosomal protein S22, mitochondrial OS=Homo sapiens GN=MRPS22 PE=1 SV=1	VPINDVLAEDK	R.VPINDVLAEDK.I	177000	177000			26628	0	75456	26	s(HCT116-pre-enriched) r(1)			2								136	146	6.5e-08	6.7e-07	482.82	230.2		230.2	606.827	606.827	-0.85	0	1211.64	1211.64	-0.001		26.02		peptide (MS2)	3	1201	38537	3	1	44800	1	26797	82200	26		24.19		25.93	26.07	byonic_s(Sample8) r(1)	D:/Data/20210316_NEB/Glycopeptides - 30min Gradient/Unriched/byos_tmp/45min_Unriched_Samples.oNIql/byonic_s(Sample8) r(1).byrslt	D:/Data/20210316_NEB/Glycopeptides - 30min Gradient/Unriched/20210317_IO25cm_30min_NEB_Sample8_GlycoStt40K_400ng_A_Slot1-18_1_621.d	0							0	0	0	0	20210317_io25cm_30min_neb_sample8_glycostt40k_400ng_a_slot1-18_1_621.ScanId;v=1;d1=26797.26797.2				QTOF_HCD	0.963	NonReference	1	41278.1	7.97	400000								1 in 1
67501	sp|Q96E11|RRFM_HUMAN Ribosome-recycling factor, mitochondrial OS=Homo sapiens GN=MRRF PE=1 SV=1	VPIPQVTR	R.VPIPQVTR.E	153000	153000		26630	26630	0	75459	20.88	s(HCT116-pre-enriched) r(1)			2								180	187	0.014	0.13	318.11	68.4		68.4	455.275	455.279	-9.64	0	908.536	908.544	-0.0088		20.86		peptide (per sample)	3	2720	28421	3	1	17000	1	19827	54000	20.88		15.74		20.74	20.95	byonic_s(Sample8) r(1)	D:/Data/20210316_NEB/Glycopeptides - 30min Gradient/Unriched/byos_tmp/45min_Unriched_Samples.oNIql/byonic_s(Sample8) r(1).byrslt	D:/Data/20210316_NEB/Glycopeptides - 30min Gradient/Unriched/20210317_IO25cm_30min_NEB_Sample8_GlycoStt40K_400ng_A_Slot1-18_1_621.d	1							0.0011	0.0048	0.0013	0.0062	20210317_io25cm_30min_neb_sample8_glycostt40k_400ng_a_slot1-18_1_621.ScanId;v=1;d1=19827.19827.2				QTOF_HCD	0.82	NonReference	1	29274.9	10.27	300000			0.17					1 in 1
83954	sp|Q6RFH5|WDR74_HUMAN WD repeat-containing protein 74 OS=Homo sapiens GN=WDR74 PE=1 SV=1	VPIWDQDIQFLPGSQK	R.VPIWDQDIQFLPGSQK.L	544000	544000		26631	26631	1	75462	45.24	s(HCT116-pre-enriched) r(1)			2								182	197	8e-16	8.8e-15	732.1	514.7		514.7	935.984	935.989	-5.37	0	1869.95	1869.96	-0.01		44.89		peptide (per sample)	3	2596	76471	3	1	52000	1	52439	195000	45.24		42.85		44.22	45.59	byonic_s(Sample8) r(1)	D:/Data/20210316_NEB/Glycopeptides - 30min Gradient/Unriched/byos_tmp/45min_Unriched_Samples.oNIql/byonic_s(Sample8) r(1).byrslt	D:/Data/20210316_NEB/Glycopeptides - 30min Gradient/Unriched/20210317_IO25cm_30min_NEB_Sample8_GlycoStt40K_400ng_A_Slot1-18_1_621.d	1							0	0	0	0	20210317_io25cm_30min_neb_sample8_glycostt40k_400ng_a_slot1-18_1_621.ScanId;v=1;d1=52439.52439.2				QTOF_HCD	1.171	NonReference	1	42430.8	8.3	2000000			0.06					1 in 1
83958	sp|Q6RFH5|WDR74_HUMAN WD repeat-containing protein 74 OS=Homo sapiens GN=WDR74 PE=1 SV=1	VPIWDQDIQFLPGSQK	R.VPIWDQDIQFLPGSQK.L	84500	84500		26631	26631	1	75465	44.9	s(HCT116-pre-enriched) r(1)			3								182	197	2.4e-11	2.5e-10	528.36	415.4		415.4	624.328	624.328	0	0	1869.96	1869.96	0		44.9		peptide (per sample)	3	2596	76493	3	1	13300	1	52453	107000	44.9		42.85		44.8	45.41	byonic_s(Sample8) r(1)	D:/Data/20210316_NEB/Glycopeptides - 30min Gradient/Unriched/byos_tmp/45min_Unriched_Samples.oNIql/byonic_s(Sample8) r(1).byrslt	D:/Data/20210316_NEB/Glycopeptides - 30min Gradient/Unriched/20210317_IO25cm_30min_NEB_Sample8_GlycoStt40K_400ng_A_Slot1-18_1_621.d	1							0	0	0	0	20210317_io25cm_30min_neb_sample8_glycostt40k_400ng_a_slot1-18_1_621.ScanId;v=1;d1=52453.52453.3				QTOF_HCD	0.91	NonReference	1	42430.8	8.3	300000			0.08					1 in 1
83219	sp|P31350|RIR2_HUMAN Ribonucleoside-diphosphate reductase subunit M2 OS=Homo sapiens GN=RRM2 PE=1 SV=1	VPLAPITDPQQLQLSPLK	R.VPLAPITDPQQLQLSPLK.G	292000	292000		26632	26632	1	75469	43.78	s(HCT116-pre-enriched) r(1)			2								6	23	0	4e-16	771.97	502.4		502.4	979.566	979.57	-3.65	0	1957.12	1957.12	-0.0071		43.75		peptide (MS2)	3	572	74125	3	1	75100	1	50908	341000	43.78		44.1		43.67	43.85	byonic_s(Sample8) r(1)	D:/Data/20210316_NEB/Glycopeptides - 30min Gradient/Unriched/byos_tmp/45min_Unriched_Samples.oNIql/byonic_s(Sample8) r(1).byrslt	D:/Data/20210316_NEB/Glycopeptides - 30min Gradient/Unriched/20210317_IO25cm_30min_NEB_Sample8_GlycoStt40K_400ng_A_Slot1-18_1_621.d	0							0	0	0	0	20210317_io25cm_30min_neb_sample8_glycostt40k_400ng_a_slot1-18_1_621.ScanId;v=1;d1=50908.50908.2				QTOF_HCD	1.222	NonReference	1	44873.4	5.12	900000			0.06					1 in 1
83255	sp|P31350|RIR2_HUMAN Ribonucleoside-diphosphate reductase subunit M2 OS=Homo sapiens GN=RRM2 PE=1 SV=1	VPLAPITDPQQLQLSPLK	R.VPLAPITDPQQLQLSPLK.G	292000	292000			26632	1	75469	43.78	s(HCT116-pre-enriched) r(1)			2								6	23	0	3e-16	787.85	522.6		522.6	979.568	979.57	-1.45	0	1957.12	1957.12	-0.0028		43.8		peptide (MS2)	3	572	74230	3	1	75100	1	50978	202000	43.78		44.1		43.67	43.85	byonic_s(Sample8) r(1)	D:/Data/20210316_NEB/Glycopeptides - 30min Gradient/Unriched/byos_tmp/45min_Unriched_Samples.oNIql/byonic_s(Sample8) r(1).byrslt	D:/Data/20210316_NEB/Glycopeptides - 30min Gradient/Unriched/20210317_IO25cm_30min_NEB_Sample8_GlycoStt40K_400ng_A_Slot1-18_1_621.d	0							0	0	0	0	20210317_io25cm_30min_neb_sample8_glycostt40k_400ng_a_slot1-18_1_621.ScanId;v=1;d1=50978.50978.2				QTOF_HCD	1.234	NonReference	1	44873.4	5.12	900000								1 in 1
83265	sp|P05161|ISG15_HUMAN Ubiquitin-like protein ISG15 OS=Homo sapiens GN=ISG15 PE=1 SV=5	VPLASQGLGPGSTVLLVVDK	R.VPLASQGLGPGSTVLLVVDK.C	281000	281000		26633	26633	1	75472	43.85	s(HCT116-pre-enriched) r(1)			2								58	77	0	0	885.42	661		661	975.564	975.567	-2.88	0	1949.11	1949.12	-0.0056		43.81		peptide (MS2)	3	1200	74257	3	1	39700	1	50997	243000	43.85		47.15		43.74	44.34	byonic_s(Sample8) r(1)	D:/Data/20210316_NEB/Glycopeptides - 30min Gradient/Unriched/byos_tmp/45min_Unriched_Samples.oNIql/byonic_s(Sample8) r(1).byrslt	D:/Data/20210316_NEB/Glycopeptides - 30min Gradient/Unriched/20210317_IO25cm_30min_NEB_Sample8_GlycoStt40K_400ng_A_Slot1-18_1_621.d	0							0	0	0	0	20210317_io25cm_30min_neb_sample8_glycostt40k_400ng_a_slot1-18_1_621.ScanId;v=1;d1=50997.50997.2				QTOF_HCD	1.232	NonReference	1	17887.4	7.41	800000			0.09					1 in 1
83300	sp|P05161|ISG15_HUMAN Ubiquitin-like protein ISG15 OS=Homo sapiens GN=ISG15 PE=1 SV=5	VPLASQGLGPGSTVLLVVDK	R.VPLASQGLGPGSTVLLVVDK.C	281000	281000			26633	1	75472	43.85	s(HCT116-pre-enriched) r(1)			2								58	77	0	0	829.48	613.6		613.6	975.565	975.567	-2.31	0	1949.12	1949.12	-0.0045		43.87		peptide (MS2)	3	1200	74377	3	1	39700	1	51077	234000	43.85		47.15		43.74	44.34	byonic_s(Sample8) r(1)	D:/Data/20210316_NEB/Glycopeptides - 30min Gradient/Unriched/byos_tmp/45min_Unriched_Samples.oNIql/byonic_s(Sample8) r(1).byrslt	D:/Data/20210316_NEB/Glycopeptides - 30min Gradient/Unriched/20210317_IO25cm_30min_NEB_Sample8_GlycoStt40K_400ng_A_Slot1-18_1_621.d	0							0	0	0	0	20210317_io25cm_30min_neb_sample8_glycostt40k_400ng_a_slot1-18_1_621.ScanId;v=1;d1=51077.51077.2				QTOF_HCD	1.236	NonReference	1	17887.4	7.41	800000								1 in 1
74719	sp|P53384|NUBP1_HUMAN Cytosolic Fe-S cluster assembly factor NUBP1 OS=Homo sapiens GN=NUBP1 PE=1 SV=2	VPLDPLIGK	R.VPLDPLIGK.N	87300	87300		26635	26635	0	75479	31.42	s(HCT116-pre-enriched) r(1)			2								267	275	0.008	0.022	299.6	76.2		76.2	476.297	476.297	-0.2	0	950.58	950.58	-0.0002		31.44		peptide (per sample)	3	3209	49198	3	1	16700	1	34077	44500	31.42		28.06		31.35	31.49	byonic_s(Sample8) r(1)	D:/Data/20210316_NEB/Glycopeptides - 30min Gradient/Unriched/byos_tmp/45min_Unriched_Samples.oNIql/byonic_s(Sample8) r(1).byrslt	D:/Data/20210316_NEB/Glycopeptides - 30min Gradient/Unriched/20210317_IO25cm_30min_NEB_Sample8_GlycoStt40K_400ng_A_Slot1-18_1_621.d	1							0.00093	0.0011	0.0011	0.0014	20210317_io25cm_30min_neb_sample8_glycostt40k_400ng_a_slot1-18_1_621.ScanId;v=1;d1=34077.34077.2				QTOF_HCD	0.849	NonReference	1	34524.2	4.99	100000			0.09					1 in 1
66383	sp|Q15149-4|PLEC_HUMAN Isoform 4 of Plectin OS=Homo sapiens GN=PLEC	VPLDVACAR	R.VPLDVACAR.G	258000	258000		26636	26636	0	75482	19.14	s(HCT116-pre-enriched) r(1)			2								3152	3160	0.00081	0.0083	339.7	146.7		146.7	500.767	500.766	2.59	0	999.52	999.517	0.0026		19.14		peptide (per sample)	3	1	25229	3	1	29400	1	17637	115000	19.14		17.78		18.6	19.37	byonic_s(Sample8) r(1)	D:/Data/20210316_NEB/Glycopeptides - 30min Gradient/Unriched/byos_tmp/45min_Unriched_Samples.oNIql/byonic_s(Sample8) r(1).byrslt	D:/Data/20210316_NEB/Glycopeptides - 30min Gradient/Unriched/20210317_IO25cm_30min_NEB_Sample8_GlycoStt40K_400ng_A_Slot1-18_1_621.d	1							0.00047	0.00073	0.00063	0.0009	20210317_io25cm_30min_neb_sample8_glycostt40k_400ng_a_slot1-18_1_621.ScanId;v=1;d1=17637.17637.2		C7(Carbamidomethyl/57.0215)		QTOF_HCD	0.878	NonReference	1	516160	5.5	500000			0.07					3 in 3
74985	sp|Q9UBP6|TRMB_HUMAN tRNA (guanine-N(7)-)-methyltransferase OS=Homo sapiens GN=METTL1 PE=1 SV=1	VPLEDLSEDPVVGHLGTSTEEGKK	R.VPLEDLSEDPVVGHLGTSTEEGKK.V	8550	8550		26637	26637	1	75486	31.79	s(HCT116-pre-enriched) r(1)			4								220	243	4.3e-10	4.5e-09	565.63	367.2		367.2	634.826	634.825	1.81	0	2535.28	2535.27	0.0046		31.84		peptide (MS2)	3	3365	49993	3	1	6140	1	34609	54900	31.79		31.75		31.77	31.82	byonic_s(Sample8) r(1)	D:/Data/20210316_NEB/Glycopeptides - 30min Gradient/Unriched/byos_tmp/45min_Unriched_Samples.oNIql/byonic_s(Sample8) r(1).byrslt	D:/Data/20210316_NEB/Glycopeptides - 30min Gradient/Unriched/20210317_IO25cm_30min_NEB_Sample8_GlycoStt40K_400ng_A_Slot1-18_1_621.d	0							0	0	0	0	20210317_io25cm_30min_neb_sample8_glycostt40k_400ng_a_slot1-18_1_621.ScanId;v=1;d1=34609.34609.4				QTOF_HCD	0.939	NonReference	1	31468.8	7.45	30000			0.02					1 in 1
75002	sp|Q9UBP6|TRMB_HUMAN tRNA (guanine-N(7)-)-methyltransferase OS=Homo sapiens GN=METTL1 PE=1 SV=1	VPLEDLSEDPVVGHLGTSTEEGKK	R.VPLEDLSEDPVVGHLGTSTEEGKK.V	8550	8550			26637	1	75486	31.79	s(HCT116-pre-enriched) r(1)			4								220	243	2.8e-11	3e-10	582.82	376.6		376.6	634.826	634.825	2.03	0	2535.28	2535.27	0.0051		31.87		peptide (MS2)	3	3365	50047	3	1	6140	1	34646	89700	31.79		31.75		31.77	31.82	byonic_s(Sample8) r(1)	D:/Data/20210316_NEB/Glycopeptides - 30min Gradient/Unriched/byos_tmp/45min_Unriched_Samples.oNIql/byonic_s(Sample8) r(1).byrslt	D:/Data/20210316_NEB/Glycopeptides - 30min Gradient/Unriched/20210317_IO25cm_30min_NEB_Sample8_GlycoStt40K_400ng_A_Slot1-18_1_621.d	0							0	0	0	0	20210317_io25cm_30min_neb_sample8_glycostt40k_400ng_a_slot1-18_1_621.ScanId;v=1;d1=34646.34646.4				QTOF_HCD	0.942	NonReference	1	31468.8	7.45	30000								1 in 1
66876	sp|P26640|SYVC_HUMAN Valine--tRNA ligase OS=Homo sapiens GN=VARS PE=1 SV=4	VPLEVQEADEAK	K.VPLEVQEADEAK.L	600000	600000		26638	26638	0	75488	20.02	s(HCT116-pre-enriched) r(1)			2								1231	1242	5.1e-14	5.3e-13	602.17	430.2		430.2	664.341	664.341	0.66	0	1326.67	1326.67	0.0009		19.99		peptide (per sample)	3	83	26710	3	1	98900	1	18658	228000	20.02		17.55		19.14	20.06	byonic_s(Sample8) r(1)	D:/Data/20210316_NEB/Glycopeptides - 30min Gradient/Unriched/byos_tmp/45min_Unriched_Samples.oNIql/byonic_s(Sample8) r(1).byrslt	D:/Data/20210316_NEB/Glycopeptides - 30min Gradient/Unriched/20210317_IO25cm_30min_NEB_Sample8_GlycoStt40K_400ng_A_Slot1-18_1_621.d	1							0	0	0	0	20210317_io25cm_30min_neb_sample8_glycostt40k_400ng_a_slot1-18_1_621.ScanId;v=1;d1=18658.18658.2				QTOF_HCD	1.006	NonReference	1	140453	7.35	1000000			0.07					1 in 1
71110	sp|P16144|ITB4_HUMAN Integrin beta-4 OS=Homo sapiens GN=ITGB4 PE=1 SV=5	VPLFIRPEDDDEK	R.VPLFIRPEDDDEK.Q	192000	192000		26639	26639	0	75493	26	s(HCT116-pre-enriched) r(1)			3								946	958	0.38	0.87	173.88	24		24	524.937	524.935	4.68	0	1571.79	1571.78	0.0074		25.99		peptide (MS2)	3	87	38485	3	1	27600	1	26762	103000	26		28.31		25.26	26.25	byonic_s(Sample8) r(1)	D:/Data/20210316_NEB/Glycopeptides - 30min Gradient/Unriched/byos_tmp/45min_Unriched_Samples.oNIql/byonic_s(Sample8) r(1).byrslt	D:/Data/20210316_NEB/Glycopeptides - 30min Gradient/Unriched/20210317_IO25cm_30min_NEB_Sample8_GlycoStt40K_400ng_A_Slot1-18_1_621.d	0							0.0076	0.078	0.0056	0.031	20210317_io25cm_30min_neb_sample8_glycostt40k_400ng_a_slot1-18_1_621.ScanId;v=1;d1=26762.26762.3				QTOF_HCD	0.883	NonReference	1	202101	5.67	500000			0.07					1 in 1
71118	sp|P16144|ITB4_HUMAN Integrin beta-4 OS=Homo sapiens GN=ITGB4 PE=1 SV=5	VPLFIRPEDDDEK	R.VPLFIRPEDDDEK.Q	192000	192000			26639	0	75493	26	s(HCT116-pre-enriched) r(1)			3								946	958	0.12	0.6	178.3	99.5		99.5	524.937	524.935	4.68	0	1571.79	1571.78	0.0074		26		peptide (MS2)	3	87	38510	3	1	27600	1	26777	109000	26		28.31		25.26	26.25	byonic_s(Sample8) r(1)	D:/Data/20210316_NEB/Glycopeptides - 30min Gradient/Unriched/byos_tmp/45min_Unriched_Samples.oNIql/byonic_s(Sample8) r(1).byrslt	D:/Data/20210316_NEB/Glycopeptides - 30min Gradient/Unriched/20210317_IO25cm_30min_NEB_Sample8_GlycoStt40K_400ng_A_Slot1-18_1_621.d	0							0.0037	0.022	0.0056	0.031	20210317_io25cm_30min_neb_sample8_glycostt40k_400ng_a_slot1-18_1_621.ScanId;v=1;d1=26777.26777.3				QTOF_HCD	0.885	NonReference	1	202101	5.67	500000								1 in 1
75786	sp|Q9BQ52|RNZ2_HUMAN Zinc phosphodiesterase ELAC protein 2 OS=Homo sapiens GN=ELAC2 PE=1 SV=2	VPLFSPNFSEK	K.VPLFSPNFSEK.V	360000	360000		26640	26640	0	75497	33.09	s(HCT116-pre-enriched) r(1)			2								732	742	2.6e-06	2.7e-05	407.45	204		204	632.834	632.832	2.41	0	1263.65	1263.65	0.003		33.09		peptide (per sample)	3	1588	52453	3	1	26400	1	36262	63200	33.09		30.34		31.89	33.56	byonic_s(Sample8) r(1)	D:/Data/20210316_NEB/Glycopeptides - 30min Gradient/Unriched/byos_tmp/45min_Unriched_Samples.oNIql/byonic_s(Sample8) r(1).byrslt	D:/Data/20210316_NEB/Glycopeptides - 30min Gradient/Unriched/20210317_IO25cm_30min_NEB_Sample8_GlycoStt40K_400ng_A_Slot1-18_1_621.d	1							0	0	0	0	20210317_io25cm_30min_neb_sample8_glycostt40k_400ng_a_slot1-18_1_621.ScanId;v=1;d1=36262.36262.2				QTOF_HCD	0.998	NonReference	1	92196.3	7.74	700000			0.09					1 in 1
88125	sp|P17812|PYRG1_HUMAN CTP synthase 1 OS=Homo sapiens GN=CTPS1 PE=1 SV=2	VPLLLEEQGVVDYFLR	R.VPLLLEEQGVVDYFLR.R	28200	28200		26641	26641	1	75499	51.6	s(HCT116-pre-enriched) r(1)			3								253	268	7.9e-11	8.2e-10	536.7	421.3		421.3	630.678	630.684	-9.92	0	1889.01	1889.03	-0.0187		51.6		peptide (many samples)	3	643	91489	3	1	6710	1	62226	48300	51.6		55.36		51.46	51.65	byonic_s(Sample8) r(1)	D:/Data/20210316_NEB/Glycopeptides - 30min Gradient/Unriched/byos_tmp/45min_Unriched_Samples.oNIql/byonic_s(Sample8) r(1).byrslt	D:/Data/20210316_NEB/Glycopeptides - 30min Gradient/Unriched/20210317_IO25cm_30min_NEB_Sample8_GlycoStt40K_400ng_A_Slot1-18_1_621.d	1							0	0	0	0	20210317_io25cm_30min_neb_sample8_glycostt40k_400ng_a_slot1-18_1_621.ScanId;v=1;d1=62226.62226.3				QTOF_HCD	0.939	NonReference	1	66677.8	6	80000			0.06					1 in 1
78339	sp|P10515|ODP2_HUMAN Dihydrolipoyllysine-residue acetyltransferase component of pyruvate dehydrogenase complex, mitochondrial OS=Homo sapiens GN=DLAT PE=1 SV=3	VPLPSLSPTMQAGTIAR	K.VPLPSLSPTMQAGTIAR.W	124000	124000		26642	26642	0	75502	36.9	s(HCT116-pre-enriched) r(1)			2								94	110	5e-16	5e-15	706.49	506.6		506.6	869.978	869.98	-2.28	0	1737.94	1737.94	-0.004		36.89		peptide (per sample)	3	513	60079	3	1	23600	1	41503	149000	36.9		35.58		36.8	37.01	byonic_s(Sample8) r(1)	D:/Data/20210316_NEB/Glycopeptides - 30min Gradient/Unriched/byos_tmp/45min_Unriched_Samples.oNIql/byonic_s(Sample8) r(1).byrslt	D:/Data/20210316_NEB/Glycopeptides - 30min Gradient/Unriched/20210317_IO25cm_30min_NEB_Sample8_GlycoStt40K_400ng_A_Slot1-18_1_621.d	1							0	0	0	0	20210317_io25cm_30min_neb_sample8_glycostt40k_400ng_a_slot1-18_1_621.ScanId;v=1;d1=41503.41503.2				QTOF_HCD	1.137	NonReference	1	68988.2	7.78	300000			0.08					1 in 1
78391	sp|P10515|ODP2_HUMAN Dihydrolipoyllysine-residue acetyltransferase component of pyruvate dehydrogenase complex, mitochondrial OS=Homo sapiens GN=DLAT PE=1 SV=3	VPLPSLSPTMQAGTIAR	K.VPLPSLSPTMQAGTIAR.W	283000	283000		26642	26642	0	75506	37.8	s(HCT116-pre-enriched) r(1)			3								94	110	4.7e-07	4.8e-06	390.59	270.4		270.4	580.318	580.322	-7.76	0	1737.93	1737.94	-0.0135		36.95		peptide (per sample)	3	513	60212	3	1	18900	1	41596	53800	37.8		35.58		36.87	37.89	byonic_s(Sample8) r(1)	D:/Data/20210316_NEB/Glycopeptides - 30min Gradient/Unriched/byos_tmp/45min_Unriched_Samples.oNIql/byonic_s(Sample8) r(1).byrslt	D:/Data/20210316_NEB/Glycopeptides - 30min Gradient/Unriched/20210317_IO25cm_30min_NEB_Sample8_GlycoStt40K_400ng_A_Slot1-18_1_621.d	1							0	0	0	0	20210317_io25cm_30min_neb_sample8_glycostt40k_400ng_a_slot1-18_1_621.ScanId;v=1;d1=41596.41596.3				QTOF_HCD	0.907	NonReference	1	68988.2	7.78	800000			0.1					1 in 1
64580	sp|Q9UQ35|SRRM2_HUMAN Serine/arginine repetitive matrix protein 2 OS=Homo sapiens GN=SRRM2 PE=1 SV=2	VPLSAYER	R.VPLSAYER.V	95800	95800		26644	26644	0	75511	16.24	s(HCT116-pre-enriched) r(1)			2								2385	2392	0.14	0.64	237.23	73		73	467.752	467.753	-2.24	0	933.49	933.492	-0.0021		16.25		peptide (per sample)	3	239	19921	3	1	20900	1	13958	45200	16.24		16.15		15.76	16.31	byonic_s(Sample8) r(1)	D:/Data/20210316_NEB/Glycopeptides - 30min Gradient/Unriched/byos_tmp/45min_Unriched_Samples.oNIql/byonic_s(Sample8) r(1).byrslt	D:/Data/20210316_NEB/Glycopeptides - 30min Gradient/Unriched/20210317_IO25cm_30min_NEB_Sample8_GlycoStt40K_400ng_A_Slot1-18_1_621.d	1							0.0042	0.027	0.0064	0.038	20210317_io25cm_30min_neb_sample8_glycostt40k_400ng_a_slot1-18_1_621.ScanId;v=1;d1=13958.13958.2				QTOF_HCD	0.843	NonReference	1	299601	12.53	200000			0.07					1 in 1
82218	sp|Q9NVP1|DDX18_HUMAN ATP-dependent RNA helicase DDX18 OS=Homo sapiens GN=DDX18 PE=1 SV=2	VPLSEFDFSWSK	K.VPLSEFDFSWSK.I	1670000	1670000		26645	26645	0	75515	42.23	s(HCT116-pre-enriched) r(1)			2								546	557	8.7e-07	9e-06	438.77	286		286	721.354	721.354	0.33	0	1440.69	1440.69	0.0005		42.25		peptide (per sample)	3	596	71089	3	1	62500	1	48897	179000	42.23		40.1		40.84	42.6	byonic_s(Sample8) r(1)	D:/Data/20210316_NEB/Glycopeptides - 30min Gradient/Unriched/byos_tmp/45min_Unriched_Samples.oNIql/byonic_s(Sample8) r(1).byrslt	D:/Data/20210316_NEB/Glycopeptides - 30min Gradient/Unriched/20210317_IO25cm_30min_NEB_Sample8_GlycoStt40K_400ng_A_Slot1-18_1_621.d	1							0	0	0	0	20210317_io25cm_30min_neb_sample8_glycostt40k_400ng_a_slot1-18_1_621.ScanId;v=1;d1=48897.48897.2				QTOF_HCD	1.018	NonReference	1	75400.2	9.93	4000000			0.09					1 in 1
80417	sp|A0FGR8-6|ESYT2_HUMAN Isoform 6 of Extended synaptotagmin-2 OS=Homo sapiens GN=ESYT2	VPLSQLLTSEDMTVSQR	K.VPLSQLLTSEDMTVSQR.F	154000	154000		26646	26646	1	75519	39.68	s(HCT116-pre-enriched) r(1)			3								639	655	7.4e-13	7.7e-12	599.25	505.7		505.7	635.33	635.331	-2.47	0	1902.97	1902.97	-0.0047		39.69		peptide (per sample)	3	3533	65816	3	1	11300	1	45350	131000	39.68		38.39		38.66	40.33	byonic_s(Sample8) r(1)	D:/Data/20210316_NEB/Glycopeptides - 30min Gradient/Unriched/byos_tmp/45min_Unriched_Samples.oNIql/byonic_s(Sample8) r(1).byrslt	D:/Data/20210316_NEB/Glycopeptides - 30min Gradient/Unriched/20210317_IO25cm_30min_NEB_Sample8_GlycoStt40K_400ng_A_Slot1-18_1_621.d	1							0	0	0	0	20210317_io25cm_30min_neb_sample8_glycostt40k_400ng_a_slot1-18_1_621.ScanId;v=1;d1=45350.45350.3				QTOF_HCD	0.92	NonReference	1	104699	9.72	500000			0.11					3 in 3
64696	sp|P41250|SYG_HUMAN Glycine--tRNA ligase OS=Homo sapiens GN=GARS PE=1 SV=3	VPLVAEKPLKEPK	K.VPLVAEKPLKEPK.T	242000	242000		26647	26647	0	75523	16.08	s(HCT116-pre-enriched) r(1)			2								478	490	5.4e-13	5.6e-12	687.02	416.7		416.7	724.436	724.448	-16.8	0	1446.86	1446.88	-0.0243		16.44		peptide (per sample)	3	1045	20256	3	1	20400	1	14195	50200	16.08		24.14		15.99	16.52	byonic_s(Sample8) r(1)	D:/Data/20210316_NEB/Glycopeptides - 30min Gradient/Unriched/byos_tmp/45min_Unriched_Samples.oNIql/byonic_s(Sample8) r(1).byrslt	D:/Data/20210316_NEB/Glycopeptides - 30min Gradient/Unriched/20210317_IO25cm_30min_NEB_Sample8_GlycoStt40K_400ng_A_Slot1-18_1_621.d	1							0	0	0	0	20210317_io25cm_30min_neb_sample8_glycostt40k_400ng_a_slot1-18_1_621.ScanId;v=1;d1=14195.14195.2				QTOF_HCD	1.11	NonReference	1	83152.9	6.61	600000			0.15					1 in 1
64690	sp|P41250|SYG_HUMAN Glycine--tRNA ligase OS=Homo sapiens GN=GARS PE=1 SV=3	VPLVAEKPLKEPK	K.VPLVAEKPLKEPK.T	239000	239000		26647	26647	0	75526	16.47	s(HCT116-pre-enriched) r(1)			3								478	490	0.0025	0.025	303.45	136.7		136.7	483.297	483.301	-7.34	0	1446.87	1446.88	-0.0106		16.43		peptide (per sample)	3	1045	20242	3	1	37700	1	14185	53100	16.47		24.14		15.99	16.57	byonic_s(Sample8) r(1)	D:/Data/20210316_NEB/Glycopeptides - 30min Gradient/Unriched/byos_tmp/45min_Unriched_Samples.oNIql/byonic_s(Sample8) r(1).byrslt	D:/Data/20210316_NEB/Glycopeptides - 30min Gradient/Unriched/20210317_IO25cm_30min_NEB_Sample8_GlycoStt40K_400ng_A_Slot1-18_1_621.d	1							0.00057	0.0013	0	0	20210317_io25cm_30min_neb_sample8_glycostt40k_400ng_a_slot1-18_1_621.ScanId;v=1;d1=14185.14185.3				QTOF_HCD	0.843	NonReference	1	83152.9	6.61	600000			0.09					1 in 1
73007	sp|O14744|ANM5_HUMAN Protein arginine N-methyltransferase 5 OS=Homo sapiens GN=PRMT5 PE=1 SV=4	VPLVAPEDLR	R.VPLVAPEDLR.D	231000	231000		26648	26648	0	75530	28.9	s(HCT116-pre-enriched) r(1)			2								155	164	4.7e-07	4.9e-06	431.49	220.2		220.2	554.824	554.822	3.59	0	1107.63	1107.63	0.004		28.88		peptide (per sample)	3	623	44209	3	1	24400	1	30668	126000	28.9		27.73		28.62	28.99	byonic_s(Sample8) r(1)	D:/Data/20210316_NEB/Glycopeptides - 30min Gradient/Unriched/byos_tmp/45min_Unriched_Samples.oNIql/byonic_s(Sample8) r(1).byrslt	D:/Data/20210316_NEB/Glycopeptides - 30min Gradient/Unriched/20210317_IO25cm_30min_NEB_Sample8_GlycoStt40K_400ng_A_Slot1-18_1_621.d	1							0	0	0	0	20210317_io25cm_30min_neb_sample8_glycostt40k_400ng_a_slot1-18_1_621.ScanId;v=1;d1=30668.30668.2				QTOF_HCD	0.954	NonReference	1	72671.3	5.85	400000			0.1					1 in 1
76719	sp|Q9H4L5|OSBL3_HUMAN Oxysterol-binding protein-related protein 3 OS=Homo sapiens GN=OSBPL3 PE=1 SV=1	VPLWLQSSEDMEK	R.VPLWLQSSEDMEK.C	271000	271000		26649	26649	0	75532	34.67	s(HCT116-pre-enriched) r(1)			2								209	221	2.7e-09	2.8e-08	556.65	360.2		360.2	781.382	781.382	-0.22	0	1560.75	1560.75	-0.0003		34.46		peptide (many samples)	3	3605	55153	3	1	15300	1	38139	91100	34.67		35.19		34.25	34.69	byonic_s(Sample8) r(1)	D:/Data/20210316_NEB/Glycopeptides - 30min Gradient/Unriched/byos_tmp/45min_Unriched_Samples.oNIql/byonic_s(Sample8) r(1).byrslt	D:/Data/20210316_NEB/Glycopeptides - 30min Gradient/Unriched/20210317_IO25cm_30min_NEB_Sample8_GlycoStt40K_400ng_A_Slot1-18_1_621.d	1							0	0	0	0	20210317_io25cm_30min_neb_sample8_glycostt40k_400ng_a_slot1-18_1_621.ScanId;v=1;d1=38139.38139.2				QTOF_HCD	1.086	NonReference	1	101207	6.42	700000			0.05					1 in 1
71766	sp|P61225|RAP2B_HUMAN Ras-related protein Rap-2b OS=Homo sapiens GN=RAP2B PE=1 SV=1	VPMILVGNK	R.VPMILVGNK.V	296000	296000		26651	26651	0	75536	27.04	s(HCT116-pre-enriched) r(1)			2								109	117	0.0084	0.082	264.56	139.5		139.5	485.798	485.791	13.42	0	969.581	969.568	0.013		27.02		peptide (per sample)	3	2952	40485	3	1	70100	1	28128	66500	27.04		28.51		26.93	27.11	byonic_s(Sample8) r(1)	D:/Data/20210316_NEB/Glycopeptides - 30min Gradient/Unriched/byos_tmp/45min_Unriched_Samples.oNIql/byonic_s(Sample8) r(1).byrslt	D:/Data/20210316_NEB/Glycopeptides - 30min Gradient/Unriched/20210317_IO25cm_30min_NEB_Sample8_GlycoStt40K_400ng_A_Slot1-18_1_621.d	1							0.00096	0.0035	0.0011	0.0043	20210317_io25cm_30min_neb_sample8_glycostt40k_400ng_a_slot1-18_1_621.ScanId;v=1;d1=28128.28128.2				QTOF_HCD	0.829	NonReference	1	20500.2	4.53	500000			0.06					3 in 3
69776	sp|Q9BYD2|RM09_HUMAN 39S ribosomal protein L9, mitochondrial OS=Homo sapiens GN=MRPL9 PE=1 SV=2	VPMSVVNFEKPK	R.VPMSVVNFEKPK.T	101000	101000		26652	26652	0	75540	24.05	s(HCT116-pre-enriched) r(1)			2								233	244	1.7e-07	1.7e-06	469.72	276.9		276.9	687.873	687.876	-4.3	0	1373.73	1373.74	-0.0059		24.05		peptide (per sample)	3	1223	34667	3	1	21200	1	24111	102000	24.05		25.28		23.22	24.07	byonic_s(Sample8) r(1)	D:/Data/20210316_NEB/Glycopeptides - 30min Gradient/Unriched/byos_tmp/45min_Unriched_Samples.oNIql/byonic_s(Sample8) r(1).byrslt	D:/Data/20210316_NEB/Glycopeptides - 30min Gradient/Unriched/20210317_IO25cm_30min_NEB_Sample8_GlycoStt40K_400ng_A_Slot1-18_1_621.d	1							0	0	0	0	20210317_io25cm_30min_neb_sample8_glycostt40k_400ng_a_slot1-18_1_621.ScanId;v=1;d1=24111.24111.2				QTOF_HCD	1.06	NonReference	1	30241.1	10.54	200000			0.04					1 in 1
69781	sp|Q9BYD2|RM09_HUMAN 39S ribosomal protein L9, mitochondrial OS=Homo sapiens GN=MRPL9 PE=1 SV=2	VPMSVVNFEKPK	R.VPMSVVNFEKPK.T	90700	90700		26652	26652	0	75544	24.05	s(HCT116-pre-enriched) r(1)			3								233	244	1.4e-06	1.5e-05	357.47	236.6		236.6	458.919	458.92	-1.83	0	1373.74	1373.74	-0.0025		24.05		peptide (per sample)	3	1223	34680	3	1	16900	1	24121	45200	24.05		25.28		23.98	24.82	byonic_s(Sample8) r(1)	D:/Data/20210316_NEB/Glycopeptides - 30min Gradient/Unriched/byos_tmp/45min_Unriched_Samples.oNIql/byonic_s(Sample8) r(1).byrslt	D:/Data/20210316_NEB/Glycopeptides - 30min Gradient/Unriched/20210317_IO25cm_30min_NEB_Sample8_GlycoStt40K_400ng_A_Slot1-18_1_621.d	1							0	0	0	0	20210317_io25cm_30min_neb_sample8_glycostt40k_400ng_a_slot1-18_1_621.ScanId;v=1;d1=24121.24121.3				QTOF_HCD	0.78	NonReference	1	30241.1	10.54	200000			0.06					1 in 1
79110	sp|P62424|RL7A_HUMAN 60S ribosomal protein L7a OS=Homo sapiens GN=RPL7A PE=1 SV=2	VPPAINQFTQALDR	K.VPPAINQFTQALDR.Q	761000	761000		26654	26654	0	75549	38.06	s(HCT116-pre-enriched) r(1)			2								76	89	1.7e-11	1.7e-10	574.95	409.3		409.3	785.418	785.423	-5.84	0	1568.82	1568.83	-0.0092		37.95		peptide (per sample)	3	334	62224	3	1	78200	1	42947	204000	38.06		30.78		37.5	38.17	byonic_s(Sample8) r(1)	D:/Data/20210316_NEB/Glycopeptides - 30min Gradient/Unriched/byos_tmp/45min_Unriched_Samples.oNIql/byonic_s(Sample8) r(1).byrslt	D:/Data/20210316_NEB/Glycopeptides - 30min Gradient/Unriched/20210317_IO25cm_30min_NEB_Sample8_GlycoStt40K_400ng_A_Slot1-18_1_621.d	1							0	0	0	0	20210317_io25cm_30min_neb_sample8_glycostt40k_400ng_a_slot1-18_1_621.ScanId;v=1;d1=42947.42947.2				QTOF_HCD	1.087	NonReference	1	29993.4	11.09	2000000			0.1					1 in 1
79146	sp|P62424|RL7A_HUMAN 60S ribosomal protein L7a OS=Homo sapiens GN=RPL7A PE=1 SV=2	VPPAINQFTQALDR	K.VPPAINQFTQALDR.Q	212000	212000		26654	26654	0	75553	38.06	s(HCT116-pre-enriched) r(1)			3								76	89	5.6e-07	5.9e-06	447.22	271.9		271.9	523.948	523.951	-5.55	0	1568.82	1568.83	-0.0087		38		peptide (MS2)	3	334	62328	3	1	19100	1	43015	63600	38.06		30.78		37.31	38.31	byonic_s(Sample8) r(1)	D:/Data/20210316_NEB/Glycopeptides - 30min Gradient/Unriched/byos_tmp/45min_Unriched_Samples.oNIql/byonic_s(Sample8) r(1).byrslt	D:/Data/20210316_NEB/Glycopeptides - 30min Gradient/Unriched/20210317_IO25cm_30min_NEB_Sample8_GlycoStt40K_400ng_A_Slot1-18_1_621.d	0							0	0	0	0	20210317_io25cm_30min_neb_sample8_glycostt40k_400ng_a_slot1-18_1_621.ScanId;v=1;d1=43015.43015.3				QTOF_HCD	0.824	NonReference	1	29993.4	11.09	500000			0.12					1 in 1
79159	sp|P62424|RL7A_HUMAN 60S ribosomal protein L7a OS=Homo sapiens GN=RPL7A PE=1 SV=2	VPPAINQFTQALDR	K.VPPAINQFTQALDR.Q	212000	212000			26654	0	75553	38.06	s(HCT116-pre-enriched) r(1)			3								76	89	7.4e-08	7.7e-07	511.8	353.3		353.3	523.948	523.951	-5.55	0	1568.82	1568.83	-0.0087		38.01		peptide (MS2)	3	334	62355	3	1	19100	1	43032	74400	38.06		30.78		37.31	38.31	byonic_s(Sample8) r(1)	D:/Data/20210316_NEB/Glycopeptides - 30min Gradient/Unriched/byos_tmp/45min_Unriched_Samples.oNIql/byonic_s(Sample8) r(1).byrslt	D:/Data/20210316_NEB/Glycopeptides - 30min Gradient/Unriched/20210317_IO25cm_30min_NEB_Sample8_GlycoStt40K_400ng_A_Slot1-18_1_621.d	0							0	0	0	0	20210317_io25cm_30min_neb_sample8_glycostt40k_400ng_a_slot1-18_1_621.ScanId;v=1;d1=43032.43032.3				QTOF_HCD	0.824	NonReference	1	29993.4	11.09	500000								1 in 1
71487	sp|P31040|SDHA_HUMAN Succinate dehydrogenase [ubiquinone] flavoprotein subunit, mitochondrial OS=Homo sapiens GN=SDHA PE=1 SV=2	VPPIKPNAGEESVMNLDK	K.VPPIKPNAGEESVMNLDK.L	159000	159000		26656	26656	1	75557	26.67	s(HCT116-pre-enriched) r(1)			3								481	498	4.4e-11	4.6e-10	498.13	393.4		393.4	646.672	646.672	1.25	0	1937	1936.99	0.0024		26.62		peptide (per sample)	3	273	39704	3	1	11500	1	27597	131000	26.67		26.61		26.42	27	byonic_s(Sample8) r(1)	D:/Data/20210316_NEB/Glycopeptides - 30min Gradient/Unriched/byos_tmp/45min_Unriched_Samples.oNIql/byonic_s(Sample8) r(1).byrslt	D:/Data/20210316_NEB/Glycopeptides - 30min Gradient/Unriched/20210317_IO25cm_30min_NEB_Sample8_GlycoStt40K_400ng_A_Slot1-18_1_621.d	1							0	0	0	0	20210317_io25cm_30min_neb_sample8_glycostt40k_400ng_a_slot1-18_1_621.ScanId;v=1;d1=27597.27597.3				QTOF_HCD	0.88	NonReference	1	72672.9	7.04	500000			0.19					1 in 1
65525	sp|P07910-2|HNRPC_HUMAN Isoform C1 of Heterogeneous nuclear ribonucleoproteins C1/C2 OS=Homo sapiens GN=HNRNPC	VPPPPPIAR	R.VPPPPPIAR.A	899000	899000		26657	26657	0	75560	17.89	s(HCT116-pre-enriched) r(1)			2								130	138	0.27	0.8	135.38	24.2		24.2	472.284	472.29	-11.86	0	942.554	942.565	-0.0112		17.73		peptide (MS2)	3	3495	22593	3	1	65200	1	15828	67900	17.89		13.78		17.49	18.49	byonic_s(Sample8) r(1)	D:/Data/20210316_NEB/Glycopeptides - 30min Gradient/Unriched/byos_tmp/45min_Unriched_Samples.oNIql/byonic_s(Sample8) r(1).byrslt	D:/Data/20210316_NEB/Glycopeptides - 30min Gradient/Unriched/20210317_IO25cm_30min_NEB_Sample8_GlycoStt40K_400ng_A_Slot1-18_1_621.d	0							0.0052	0.048	0.0022	0.0078	20210317_io25cm_30min_neb_sample8_glycostt40k_400ng_a_slot1-18_1_621.ScanId;v=1;d1=15828.15828.2				QTOF_HCD	0.814	NonReference	1	32337.3	4.75	2000000			0.17					2 in 2
65550	sp|P07910-2|HNRPC_HUMAN Isoform C1 of Heterogeneous nuclear ribonucleoproteins C1/C2 OS=Homo sapiens GN=HNRNPC	VPPPPPIAR	R.VPPPPPIAR.A	899000	899000			26657	0	75560	17.89	s(HCT116-pre-enriched) r(1)			2								130	138	0.031	0.25	306.04	69.8		69.8	472.284	472.29	-12.33	0	942.553	942.565	-0.0116		17.77		peptide (MS2)	3	3495	22656	3	1	65200	1	15874	78100	17.89		13.78		17.49	18.49	byonic_s(Sample8) r(1)	D:/Data/20210316_NEB/Glycopeptides - 30min Gradient/Unriched/byos_tmp/45min_Unriched_Samples.oNIql/byonic_s(Sample8) r(1).byrslt	D:/Data/20210316_NEB/Glycopeptides - 30min Gradient/Unriched/20210317_IO25cm_30min_NEB_Sample8_GlycoStt40K_400ng_A_Slot1-18_1_621.d	0							0.0018	0.006	0.0022	0.0078	20210317_io25cm_30min_neb_sample8_glycostt40k_400ng_a_slot1-18_1_621.ScanId;v=1;d1=15874.15874.2				QTOF_HCD	0.835	NonReference	1	32337.3	4.75	2000000								2 in 2
61464	sp|O95793|STAU1_HUMAN Double-stranded RNA-binding protein Staufen homolog 1 OS=Homo sapiens GN=STAU1 PE=1 SV=2	VPQAQPTKPALK	K.VPQAQPTKPALK.S	32400	32400		26659	26659	0	75565	11.17	s(HCT116-pre-enriched) r(1)			2								356	367	5e-07	5.2e-06	476.4	257.7		257.7	639.378	639.382	-7.72	0	1276.74	1276.75	-0.0099		11.18		peptide (per sample)	3	3565	10675	3	1	13700	1	7587	46800	11.17		11.73		11.15	11.22	byonic_s(Sample8) r(1)	D:/Data/20210316_NEB/Glycopeptides - 30min Gradient/Unriched/byos_tmp/45min_Unriched_Samples.oNIql/byonic_s(Sample8) r(1).byrslt	D:/Data/20210316_NEB/Glycopeptides - 30min Gradient/Unriched/20210317_IO25cm_30min_NEB_Sample8_GlycoStt40K_400ng_A_Slot1-18_1_621.d	1							0	0	0	0	20210317_io25cm_30min_neb_sample8_glycostt40k_400ng_a_slot1-18_1_621.ScanId;v=1;d1=7587.7587.2				QTOF_HCD	0.994	NonReference	1	63177.8	9.84	70000			0.04					2 in 2
70556	sp|P27708|PYR1_HUMAN CAD protein OS=Homo sapiens GN=CAD PE=1 SV=3	VPQFSFSR	K.VPQFSFSR.L	1040000	1040000		26660	26660	0	75568	25.16	s(HCT116-pre-enriched) r(1)			2								1263	1270	0.0072	0.07	321.68	103.7		103.7	484.257	484.253	6.85	0	966.499	966.492	0.0066		25.14		peptide (per sample)	3	137	36861	3	1	185000	1	25630	86200	25.16		21.1		24.14	25.56	byonic_s(Sample8) r(1)	D:/Data/20210316_NEB/Glycopeptides - 30min Gradient/Unriched/byos_tmp/45min_Unriched_Samples.oNIql/byonic_s(Sample8) r(1).byrslt	D:/Data/20210316_NEB/Glycopeptides - 30min Gradient/Unriched/20210317_IO25cm_30min_NEB_Sample8_GlycoStt40K_400ng_A_Slot1-18_1_621.d	1							0.00083	0.0029	0.00096	0.0035	20210317_io25cm_30min_neb_sample8_glycostt40k_400ng_a_slot1-18_1_621.ScanId;v=1;d1=25630.25630.2				QTOF_HCD	0.826	NonReference	1	242942	5.99	2000000			0.07					1 in 1
63587	sp|Q14204|DYHC1_HUMAN Cytoplasmic dynein 1 heavy chain 1 OS=Homo sapiens GN=DYNC1H1 PE=1 SV=5	VPQIEVETHK	K.VPQIEVETHK.V	924000	924000		26661	26661	0	75572	14.74	s(HCT116-pre-enriched) r(1)			2								2552	2561	0.033	0.26	301.87	82.6		82.6	590.326	590.322	7.47	0	1178.64	1178.63	0.0088		14.72		peptide (MS2)	3	8	17065	3	1	84500	1	11998	91200	14.74		14.93		14.5	15.01	byonic_s(Sample8) r(1)	D:/Data/20210316_NEB/Glycopeptides - 30min Gradient/Unriched/byos_tmp/45min_Unriched_Samples.oNIql/byonic_s(Sample8) r(1).byrslt	D:/Data/20210316_NEB/Glycopeptides - 30min Gradient/Unriched/20210317_IO25cm_30min_NEB_Sample8_GlycoStt40K_400ng_A_Slot1-18_1_621.d	0							0.0019	0.0061	0	0	20210317_io25cm_30min_neb_sample8_glycostt40k_400ng_a_slot1-18_1_621.ScanId;v=1;d1=11998.11998.2				QTOF_HCD	0.948	NonReference	1	532356	5.96	2000000			0.11					1 in 1
63598	sp|Q14204|DYHC1_HUMAN Cytoplasmic dynein 1 heavy chain 1 OS=Homo sapiens GN=DYNC1H1 PE=1 SV=5	VPQIEVETHK	K.VPQIEVETHK.V	924000	924000			26661	0	75572	14.74	s(HCT116-pre-enriched) r(1)			2								2552	2561	2.9e-07	3e-06	505.35	284.9		284.9	590.325	590.322	5.21	0	1178.64	1178.63	0.0061		14.74		peptide (MS2)	3	8	17098	3	1	84500	1	12021	99800	14.74		14.93		14.5	15.01	byonic_s(Sample8) r(1)	D:/Data/20210316_NEB/Glycopeptides - 30min Gradient/Unriched/byos_tmp/45min_Unriched_Samples.oNIql/byonic_s(Sample8) r(1).byrslt	D:/Data/20210316_NEB/Glycopeptides - 30min Gradient/Unriched/20210317_IO25cm_30min_NEB_Sample8_GlycoStt40K_400ng_A_Slot1-18_1_621.d	0							0	0	0	0	20210317_io25cm_30min_neb_sample8_glycostt40k_400ng_a_slot1-18_1_621.ScanId;v=1;d1=12021.12021.2				QTOF_HCD	0.944	NonReference	1	532356	5.96	2000000								1 in 1
63705	sp|Q15149-4|PLEC_HUMAN Isoform 4 of Plectin OS=Homo sapiens GN=PLEC	VPQPEGLGR	R.VPQPEGLGR.K	272000	272000		26662	26662	0	75576	14.92	s(HCT116-pre-enriched) r(1)			2								8	16	6.4e-06	6.7e-05	386.39	195.9		195.9	476.762	476.764	-3.94	0	951.51	951.514	-0.0037		14.89		peptide (per sample)	3	1	17390	3	1	29500	1	12230	119000	14.92		10.9		14.44	15.29	byonic_s(Sample8) r(1)	D:/Data/20210316_NEB/Glycopeptides - 30min Gradient/Unriched/byos_tmp/45min_Unriched_Samples.oNIql/byonic_s(Sample8) r(1).byrslt	D:/Data/20210316_NEB/Glycopeptides - 30min Gradient/Unriched/20210317_IO25cm_30min_NEB_Sample8_GlycoStt40K_400ng_A_Slot1-18_1_621.d	1							0	0	0	0	20210317_io25cm_30min_neb_sample8_glycostt40k_400ng_a_slot1-18_1_621.ScanId;v=1;d1=12230.12230.2				QTOF_HCD	0.833	NonReference	1	516160	5.5	500000			0.08					1 in 1
85752	sp|Q8TDD1-2|DDX54_HUMAN Isoform 2 of ATP-dependent RNA helicase DDX54 OS=Homo sapiens GN=DDX54	VPQSVVDEEDSGLQSTLEASLELR	R.VPQSVVDEEDSGLQSTLEASLELR.G	190000	190000		26663	26663	1	75578	47.77	s(HCT116-pre-enriched) r(1)			3								483	506	1.1e-07	1.2e-06	470.05	356.2		356.2	867.762	867.768	-7.12	0	2600.26	2600.28	-0.0185		47.74		peptide (per sample)	3	3184	82315	3	1	4820	1	56239	65600	47.77		41.82		46.94	48.91	byonic_s(Sample8) r(1)	D:/Data/20210316_NEB/Glycopeptides - 30min Gradient/Unriched/byos_tmp/45min_Unriched_Samples.oNIql/byonic_s(Sample8) r(1).byrslt	D:/Data/20210316_NEB/Glycopeptides - 30min Gradient/Unriched/20210317_IO25cm_30min_NEB_Sample8_GlycoStt40K_400ng_A_Slot1-18_1_621.d	1							0	0	0	0	20210317_io25cm_30min_neb_sample8_glycostt40k_400ng_a_slot1-18_1_621.ScanId;v=1;d1=56239.56239.3				QTOF_HCD	1.128	NonReference	1	98661.2	10.48	600000			0.29					2 in 2
76099	sp|Q15785|TOM34_HUMAN Mitochondrial import receptor subunit TOM34 OS=Homo sapiens GN=TOMM34 PE=1 SV=2	VPSAGDVEK	R.VPSAGDVEK.A	91800	91800		26664	26664	0	75580	33.37	s(HCT116-pre-enriched) r(1)			2								184	192	0.75	0.97	89.29	27.7		27.7	451.232	451.235	-6.31	0	900.45	900.455	-0.0057		33.56		peptide (many samples)	3	896	53383	3	1	3690	1	36917	10700	33.37		7.22		33	33.86	byonic_s(Sample8) r(1)	D:/Data/20210316_NEB/Glycopeptides - 30min Gradient/Unriched/byos_tmp/45min_Unriched_Samples.oNIql/byonic_s(Sample8) r(1).byrslt	D:/Data/20210316_NEB/Glycopeptides - 30min Gradient/Unriched/20210317_IO25cm_30min_NEB_Sample8_GlycoStt40K_400ng_A_Slot1-18_1_621.d	1							0.028	0.14	0.052	0.2	20210317_io25cm_30min_neb_sample8_glycostt40k_400ng_a_slot1-18_1_621.ScanId;v=1;d1=36917.36917.2				QTOF_HCD	0.795	NonReference	1	34553.1	9.28	200000			0.35					1 in 1
76322	sp|P49748|ACADV_HUMAN Very long-chain specific acyl-CoA dehydrogenase, mitochondrial OS=Homo sapiens GN=ACADVL PE=1 SV=1	VPSENVLGEVGSGFK	R.VPSENVLGEVGSGFK.V	334000	334000		26666	26666	0	75584	33.9	s(HCT116-pre-enriched) r(1)			2								317	331	3.5e-14	3.7e-13	648.8	438.4		438.4	759.893	759.894	-1.28	0	1517.77	1517.77	-0.0019		33.88		peptide (per sample)	3	1403	53991	3	1	43400	1	37336	193000	33.9		27.73		33.51	34.25	byonic_s(Sample8) r(1)	D:/Data/20210316_NEB/Glycopeptides - 30min Gradient/Unriched/byos_tmp/45min_Unriched_Samples.oNIql/byonic_s(Sample8) r(1).byrslt	D:/Data/20210316_NEB/Glycopeptides - 30min Gradient/Unriched/20210317_IO25cm_30min_NEB_Sample8_GlycoStt40K_400ng_A_Slot1-18_1_621.d	1							0	0	0	0	20210317_io25cm_30min_neb_sample8_glycostt40k_400ng_a_slot1-18_1_621.ScanId;v=1;d1=37336.37336.2				QTOF_HCD	1.072	NonReference	1	70383.6	9.02	800000			0.09					1 in 1
58966	sp|Q9GZZ1|NAA50_HUMAN N-alpha-acetyltransferase 50 OS=Homo sapiens GN=NAA50 PE=1 SV=1	VPSGQNADVQK	K.VPSGQNADVQK.T	213000	213000		26667	26667	0	75586	6.41	s(HCT116-pre-enriched) r(1)			2								156	166	0.06	0.4	297.87	114.1		114.1	571.787	571.794	-12.25	0	1141.56	1141.57	-0.014		6.02		peptide (per sample)	3	3123	3370	3	1	6880	1	2448	75300	6.41		4.46		5.49	6.44	byonic_s(Sample8) r(1)	D:/Data/20210316_NEB/Glycopeptides - 30min Gradient/Unriched/byos_tmp/45min_Unriched_Samples.oNIql/byonic_s(Sample8) r(1).byrslt	D:/Data/20210316_NEB/Glycopeptides - 30min Gradient/Unriched/20210317_IO25cm_30min_NEB_Sample8_GlycoStt40K_400ng_A_Slot1-18_1_621.d	1							0.0025	0.011	0.0033	0.015	20210317_io25cm_30min_neb_sample8_glycostt40k_400ng_a_slot1-18_1_621.ScanId;v=1;d1=2448.2448.2				QTOF_HCD	0.912	NonReference	1	19394.2	9.09	400000			0.32					1 in 1
82465	sp|P78345|RPP38_HUMAN Ribonuclease P protein subunit p38 OS=Homo sapiens GN=RPP38 PE=1 SV=2	VPSLSVPWLQDR	R.VPSLSVPWLQDR.I	111000	111000		26668	26668	0	75589	42.58	s(HCT116-pre-enriched) r(1)			2								200	211	6.2e-09	6.5e-08	533.48	316.2		316.2	698.882	698.883	-1.66	0	1395.75	1395.75	-0.0023		42.61		peptide (MS2)	3	1651	71816	3	1	12800	1	49383	77500	42.58		35.87		42.53	42.81	byonic_s(Sample8) r(1)	D:/Data/20210316_NEB/Glycopeptides - 30min Gradient/Unriched/byos_tmp/45min_Unriched_Samples.oNIql/byonic_s(Sample8) r(1).byrslt	D:/Data/20210316_NEB/Glycopeptides - 30min Gradient/Unriched/20210317_IO25cm_30min_NEB_Sample8_GlycoStt40K_400ng_A_Slot1-18_1_621.d	0							0	0	0	0	20210317_io25cm_30min_neb_sample8_glycostt40k_400ng_a_slot1-18_1_621.ScanId;v=1;d1=49383.49383.2				QTOF_HCD	1.015	NonReference	1	31701.9	10.44	300000			0.11					1 in 1
82478	sp|P78345|RPP38_HUMAN Ribonuclease P protein subunit p38 OS=Homo sapiens GN=RPP38 PE=1 SV=2	VPSLSVPWLQDR	R.VPSLSVPWLQDR.I	111000	111000			26668	0	75589	42.58	s(HCT116-pre-enriched) r(1)			2								200	211	5.5e-08	5.7e-07	486.53	228.2		228.2	698.885	698.883	2.39	0	1395.75	1395.75	0.0033		42.64		peptide (MS2)	3	1651	71862	3	1	12800	1	49413	55800	42.58		35.87		42.53	42.81	byonic_s(Sample8) r(1)	D:/Data/20210316_NEB/Glycopeptides - 30min Gradient/Unriched/byos_tmp/45min_Unriched_Samples.oNIql/byonic_s(Sample8) r(1).byrslt	D:/Data/20210316_NEB/Glycopeptides - 30min Gradient/Unriched/20210317_IO25cm_30min_NEB_Sample8_GlycoStt40K_400ng_A_Slot1-18_1_621.d	0							0	0	0	0	20210317_io25cm_30min_neb_sample8_glycostt40k_400ng_a_slot1-18_1_621.ScanId;v=1;d1=49413.49413.2				QTOF_HCD	1.014	NonReference	1	31701.9	10.44	300000								1 in 1
82481	sp|P78345|RPP38_HUMAN Ribonuclease P protein subunit p38 OS=Homo sapiens GN=RPP38 PE=1 SV=2	VPSLSVPWLQDR	R.VPSLSVPWLQDR.I	111000	111000			26668	0	75589	42.58	s(HCT116-pre-enriched) r(1)			2								200	211	1.6e-08	1.7e-07	532.86	279.2		279.2	698.885	698.883	2.39	0	1395.75	1395.75	0.0033		42.64		peptide (MS2)	3	1651	71871	3	1	12800	1	49419	104000	42.58		35.87		42.53	42.81	byonic_s(Sample8) r(1)	D:/Data/20210316_NEB/Glycopeptides - 30min Gradient/Unriched/byos_tmp/45min_Unriched_Samples.oNIql/byonic_s(Sample8) r(1).byrslt	D:/Data/20210316_NEB/Glycopeptides - 30min Gradient/Unriched/20210317_IO25cm_30min_NEB_Sample8_GlycoStt40K_400ng_A_Slot1-18_1_621.d	0							0	0	0	0	20210317_io25cm_30min_neb_sample8_glycostt40k_400ng_a_slot1-18_1_621.ScanId;v=1;d1=49419.49419.2				QTOF_HCD	1.017	NonReference	1	31701.9	10.44	300000								1 in 1
78376	sp|P78417|GSTO1_HUMAN Glutathione S-transferase omega-1 OS=Homo sapiens GN=GSTO1 PE=1 SV=2	VPSLVGSFIR	K.VPSLVGSFIR.S	179000	179000		26670	26670	0	75592	36.97	s(HCT116-pre-enriched) r(1)			2								123	132	2.1e-06	2.2e-05	403.36	219.3		219.3	537.819	537.819	0.74	0	1073.62	1073.62	0.0008		36.93		peptide (per sample)	3	3230	60162	3	1	21000	1	41563	81200	36.97		34.51		36.25	37.06	byonic_s(Sample8) r(1)	D:/Data/20210316_NEB/Glycopeptides - 30min Gradient/Unriched/byos_tmp/45min_Unriched_Samples.oNIql/byonic_s(Sample8) r(1).byrslt	D:/Data/20210316_NEB/Glycopeptides - 30min Gradient/Unriched/20210317_IO25cm_30min_NEB_Sample8_GlycoStt40K_400ng_A_Slot1-18_1_621.d	1							0	0	0	0	20210317_io25cm_30min_neb_sample8_glycostt40k_400ng_a_slot1-18_1_621.ScanId;v=1;d1=41563.41563.2				QTOF_HCD	0.918	NonReference	1	27561.7	6.22	300000			0.14					1 in 1
88487	sp|P50395|GDIB_HUMAN Rab GDP dissociation inhibitor beta OS=Homo sapiens GN=GDI2 PE=1 SV=2	VPSTEAEALASSLMGLFEK	K.VPSTEAEALASSLMGLFEK.R	50000	50000		26672	26672	1	75595	52.13	s(HCT116-pre-enriched) r(1)			3								119	137	3.8e-08	3.9e-07	517.84	319.8		319.8	660.673	660.671	1.74	0	1979	1978.99	0.0034		52.16		peptide (per sample)	3	126	93226	3	1	15000	1	63340	30000	52.13		44.58		51.9	52.39	byonic_s(Sample8) r(1)	D:/Data/20210316_NEB/Glycopeptides - 30min Gradient/Unriched/byos_tmp/45min_Unriched_Samples.oNIql/byonic_s(Sample8) r(1).byrslt	D:/Data/20210316_NEB/Glycopeptides - 30min Gradient/Unriched/20210317_IO25cm_30min_NEB_Sample8_GlycoStt40K_400ng_A_Slot1-18_1_621.d	1							0	0	0	0	20210317_io25cm_30min_neb_sample8_glycostt40k_400ng_a_slot1-18_1_621.ScanId;v=1;d1=63340.63340.3				QTOF_HCD	0.991	NonReference	1	50654.9	6.05	100000			0.04					1 in 1
74500	sp|P04406-2|G3P_HUMAN Isoform 2 of Glyceraldehyde-3-phosphate dehydrogenase OS=Homo sapiens GN=GAPDH	VPTANVSVVDLTCR	R.VPTANVSVVDLTCR.L	5410000	5410000		26678	26678	0	75611	31.05	s(HCT116-pre-enriched) r(1)			2								193	206	6.1e-11	6.4e-10	647.05	378.6		378.6	765.897	765.901	-5.54	0	1529.78	1529.79	-0.0085		31.12		peptide (MS2)	3	173	48560	3	1	758000	1	33645	781000	31.05		26.66		30.91	31.4	byonic_s(Sample8) r(1)	D:/Data/20210316_NEB/Glycopeptides - 30min Gradient/Unriched/byos_tmp/45min_Unriched_Samples.oNIql/byonic_s(Sample8) r(1).byrslt	D:/Data/20210316_NEB/Glycopeptides - 30min Gradient/Unriched/20210317_IO25cm_30min_NEB_Sample8_GlycoStt40K_400ng_A_Slot1-18_1_621.d	0							0	0	0	0	20210317_io25cm_30min_neb_sample8_glycostt40k_400ng_a_slot1-18_1_621.ScanId;v=1;d1=33645.33645.2		C13(Carbamidomethyl/57.0215)		QTOF_HCD	1.036	NonReference	1	31545.7	7.43	10000000			0.12					1 in 1
74438	sp|P04406-2|G3P_HUMAN Isoform 2 of Glyceraldehyde-3-phosphate dehydrogenase OS=Homo sapiens GN=GAPDH	VPTANVSVVDLTCR	R.VPTANVSVVDLTCR.L	5410000	5410000			26678	0	75611	31.05	s(HCT116-pre-enriched) r(1)			2								193	206	6.8e-15	7.1e-14	711.02	511.8		511.8	765.904	765.901	3.67	0	1529.79	1529.79	0.0056		31.01		peptide (MS2)	3	173	48362	3	1	758000	1	33505	947000	31.05		26.66		30.91	31.4	byonic_s(Sample8) r(1)	D:/Data/20210316_NEB/Glycopeptides - 30min Gradient/Unriched/byos_tmp/45min_Unriched_Samples.oNIql/byonic_s(Sample8) r(1).byrslt	D:/Data/20210316_NEB/Glycopeptides - 30min Gradient/Unriched/20210317_IO25cm_30min_NEB_Sample8_GlycoStt40K_400ng_A_Slot1-18_1_621.d	0							0	0	0	0	20210317_io25cm_30min_neb_sample8_glycostt40k_400ng_a_slot1-18_1_621.ScanId;v=1;d1=33505.33505.2		C13(Carbamidomethyl/57.0215)		QTOF_HCD	1.05	NonReference	1	31545.7	7.43	10000000								1 in 1
74450	sp|P04406-2|G3P_HUMAN Isoform 2 of Glyceraldehyde-3-phosphate dehydrogenase OS=Homo sapiens GN=GAPDH	VPTANVSVVDLTCR	R.VPTANVSVVDLTCR.L	5410000	5410000			26678	0	75611	31.05	s(HCT116-pre-enriched) r(1)			2								193	206	6.8e-15	7.1e-14	715.4	524.8		524.8	765.904	765.901	3.67	0	1529.79	1529.79	0.0056		31.02		peptide (MS2)	3	173	48397	3	1	758000	1	33529	1370000	31.05		26.66		30.91	31.4	byonic_s(Sample8) r(1)	D:/Data/20210316_NEB/Glycopeptides - 30min Gradient/Unriched/byos_tmp/45min_Unriched_Samples.oNIql/byonic_s(Sample8) r(1).byrslt	D:/Data/20210316_NEB/Glycopeptides - 30min Gradient/Unriched/20210317_IO25cm_30min_NEB_Sample8_GlycoStt40K_400ng_A_Slot1-18_1_621.d	0							0	0	0	0	20210317_io25cm_30min_neb_sample8_glycostt40k_400ng_a_slot1-18_1_621.ScanId;v=1;d1=33529.33529.2		C13(Carbamidomethyl/57.0215)		QTOF_HCD	1.052	NonReference	1	31545.7	7.43	10000000								1 in 1
74481	sp|P04406-2|G3P_HUMAN Isoform 2 of Glyceraldehyde-3-phosphate dehydrogenase OS=Homo sapiens GN=GAPDH	VPTANVSVVDLTCR	R.VPTANVSVVDLTCR.L	5410000	5410000			26678	0	75611	31.05	s(HCT116-pre-enriched) r(1)			2								193	206	1.1e-13	1.1e-12	641.32	395.5		395.5	765.896	765.901	-5.73	0	1529.78	1529.79	-0.0088		31.07		peptide (MS2)	3	173	48484	3	1	758000	1	33592	667000	31.05		26.66		30.91	31.4	byonic_s(Sample8) r(1)	D:/Data/20210316_NEB/Glycopeptides - 30min Gradient/Unriched/byos_tmp/45min_Unriched_Samples.oNIql/byonic_s(Sample8) r(1).byrslt	D:/Data/20210316_NEB/Glycopeptides - 30min Gradient/Unriched/20210317_IO25cm_30min_NEB_Sample8_GlycoStt40K_400ng_A_Slot1-18_1_621.d	0							0	0	0	0	20210317_io25cm_30min_neb_sample8_glycostt40k_400ng_a_slot1-18_1_621.ScanId;v=1;d1=33592.33592.2		C13(Carbamidomethyl/57.0215)		QTOF_HCD	1.078	NonReference	1	31545.7	7.43	10000000								1 in 1
74465	sp|P04406-2|G3P_HUMAN Isoform 2 of Glyceraldehyde-3-phosphate dehydrogenase OS=Homo sapiens GN=GAPDH	VPTANVSVVDLTCR	R.VPTANVSVVDLTCR.L	167000	167000		26678	26678	0	75615	31.03	s(HCT116-pre-enriched) r(1)			3								193	206	1.5e-07	1.5e-06	442.07	292		292	510.936	510.936	-0.67	0	1529.79	1529.79	-0.001		31.04		peptide (MS2)	3	173	48441	3	1	15000	1	33558	50000	31.03		26.66		30.45	31.35	byonic_s(Sample8) r(1)	D:/Data/20210316_NEB/Glycopeptides - 30min Gradient/Unriched/byos_tmp/45min_Unriched_Samples.oNIql/byonic_s(Sample8) r(1).byrslt	D:/Data/20210316_NEB/Glycopeptides - 30min Gradient/Unriched/20210317_IO25cm_30min_NEB_Sample8_GlycoStt40K_400ng_A_Slot1-18_1_621.d	0							0	0	0	0	20210317_io25cm_30min_neb_sample8_glycostt40k_400ng_a_slot1-18_1_621.ScanId;v=1;d1=33558.33558.3		C13(Carbamidomethyl/57.0215)		QTOF_HCD	0.836	NonReference	1	31545.7	7.43	400000			0.15					1 in 1
74475	sp|P04406-2|G3P_HUMAN Isoform 2 of Glyceraldehyde-3-phosphate dehydrogenase OS=Homo sapiens GN=GAPDH	VPTANVSVVDLTCR	R.VPTANVSVVDLTCR.L	167000	167000			26678	0	75615	31.03	s(HCT116-pre-enriched) r(1)			3								193	206	1.5e-07	1.6e-06	438.66	270.3		270.3	510.935	510.936	-1.54	0	1529.78	1529.79	-0.0024		31.06		peptide (MS2)	3	173	48465	3	1	15000	1	33576	48500	31.03		26.66		30.45	31.35	byonic_s(Sample8) r(1)	D:/Data/20210316_NEB/Glycopeptides - 30min Gradient/Unriched/byos_tmp/45min_Unriched_Samples.oNIql/byonic_s(Sample8) r(1).byrslt	D:/Data/20210316_NEB/Glycopeptides - 30min Gradient/Unriched/20210317_IO25cm_30min_NEB_Sample8_GlycoStt40K_400ng_A_Slot1-18_1_621.d	0							0	0	0	0	20210317_io25cm_30min_neb_sample8_glycostt40k_400ng_a_slot1-18_1_621.ScanId;v=1;d1=33576.33576.3		C13(Carbamidomethyl/57.0215)		QTOF_HCD	0.84	NonReference	1	31545.7	7.43	400000								1 in 1
75664	sp|P04406-2|G3P_HUMAN Isoform 2 of Glyceraldehyde-3-phosphate dehydrogenase OS=Homo sapiens GN=GAPDH	VPTANVSVVDLTCR	R.VPTAnVSVVDLTCR.L	757000	757000	12.277	26677	26677	0	75607	32.56	s(HCT116-pre-enriched) r(1)	N5(Deamidated/0.9840)	N	2				Deamidated/0.9840	290	197	5	193	206	2.3e-08	2.4e-07	557.25	293.6		293.6	766.386	766.393	-9.1	0	1530.76	1530.77	-0.0139	1.51	32.89		peptide (per sample)	3	173	52042	3	1	45300	1	35996	135000	32.56	31.05	26.66	26.66	32.26	33.44	byonic_s(Sample8) r(1)	D:/Data/20210316_NEB/Glycopeptides - 30min Gradient/Unriched/byos_tmp/45min_Unriched_Samples.oNIql/byonic_s(Sample8) r(1).byrslt	D:/Data/20210316_NEB/Glycopeptides - 30min Gradient/Unriched/20210317_IO25cm_30min_NEB_Sample8_GlycoStt40K_400ng_A_Slot1-18_1_621.d	1							0	0	0	0	20210317_io25cm_30min_neb_sample8_glycostt40k_400ng_a_slot1-18_1_621.ScanId;v=1;d1=35996.35996.2		C13(Carbamidomethyl/57.0215)		QTOF_HCD	1.047	NonReference	1	31545.7	7.43	2000000			0.06					1 in 1
83952	sp|P26358|DNMT1_HUMAN DNA (cytosine-5)-methyltransferase 1 OS=Homo sapiens GN=DNMT1 PE=1 SV=2	VPTLAVPAISLPDDVR	R.VPTLAVPAISLPDDVR.R	76700	76700		26680	26680	0	75619	44.87	s(HCT116-pre-enriched) r(1)			2								10	25	3.5e-15	3.7e-14	674.99	475.3		475.3	831.976	831.975	0.84	0	1661.94	1661.94	0.0014		44.88		peptide (MS2)	3	3577	76443	3	1	13400	1	52423	190000	44.87		40.64		44.83	45.08	byonic_s(Sample8) r(1)	D:/Data/20210316_NEB/Glycopeptides - 30min Gradient/Unriched/byos_tmp/45min_Unriched_Samples.oNIql/byonic_s(Sample8) r(1).byrslt	D:/Data/20210316_NEB/Glycopeptides - 30min Gradient/Unriched/20210317_IO25cm_30min_NEB_Sample8_GlycoStt40K_400ng_A_Slot1-18_1_621.d	0							0	0	0	0	20210317_io25cm_30min_neb_sample8_glycostt40k_400ng_a_slot1-18_1_621.ScanId;v=1;d1=52423.52423.2				QTOF_HCD	1.135	NonReference	1	183124	7.6	200000			0.08					2 in 2
83959	sp|P26358|DNMT1_HUMAN DNA (cytosine-5)-methyltransferase 1 OS=Homo sapiens GN=DNMT1 PE=1 SV=2	VPTLAVPAISLPDDVR	R.VPTLAVPAISLPDDVR.R	76700	76700			26680	0	75619	44.87	s(HCT116-pre-enriched) r(1)			2								10	25	6e-10	6.2e-09	519.51	367.4		367.4	831.976	831.975	0.94	0	1661.94	1661.94	0.0016		44.9		peptide (MS2)	3	3577	76498	3	1	13400	1	52456	157000	44.87		40.64		44.83	45.08	byonic_s(Sample8) r(1)	D:/Data/20210316_NEB/Glycopeptides - 30min Gradient/Unriched/byos_tmp/45min_Unriched_Samples.oNIql/byonic_s(Sample8) r(1).byrslt	D:/Data/20210316_NEB/Glycopeptides - 30min Gradient/Unriched/20210317_IO25cm_30min_NEB_Sample8_GlycoStt40K_400ng_A_Slot1-18_1_621.d	0							0	0	0	0	20210317_io25cm_30min_neb_sample8_glycostt40k_400ng_a_slot1-18_1_621.ScanId;v=1;d1=52456.52456.2				QTOF_HCD	1.097	NonReference	1	183124	7.6	200000								2 in 2
67214	sp|Q7Z434|MAVS_HUMAN Mitochondrial antiviral-signaling protein OS=Homo sapiens GN=MAVS PE=1 SV=2	VPTSMVLTK	K.VPTSMVLTK.V	442000	442000		26682	26682	0	75624	20.44	s(HCT116-pre-enriched) r(1)			2								363	371	0.27	0.8	228.22	48.3		48.3	488.28	488.281	-2.19	0	974.545	974.547	-0.0021		20.47		peptide (per sample)	3	1530	27651	3	1	16800	1	19293	66900	20.44		23.07		19.39	21.2	byonic_s(Sample8) r(1)	D:/Data/20210316_NEB/Glycopeptides - 30min Gradient/Unriched/byos_tmp/45min_Unriched_Samples.oNIql/byonic_s(Sample8) r(1).byrslt	D:/Data/20210316_NEB/Glycopeptides - 30min Gradient/Unriched/20210317_IO25cm_30min_NEB_Sample8_GlycoStt40K_400ng_A_Slot1-18_1_621.d	1							0.0052	0.046	0.0081	0.066	20210317_io25cm_30min_neb_sample8_glycostt40k_400ng_a_slot1-18_1_621.ScanId;v=1;d1=19293.19293.2				QTOF_HCD	0.841	NonReference	1	56517.6	5.21	800000			0.11					1 in 1
68470	sp|Q04637|IF4G1_HUMAN Eukaryotic translation initiation factor 4 gamma 1 OS=Homo sapiens GN=EIF4G1 PE=1 SV=4	VPTTEKPTVTVNFR	K.VPTTEKPTVTVNFR.K	749000	749000		26683	26683	0	75627	22.59	s(HCT116-pre-enriched) r(1)			3								827	840	6.6e-07	6.8e-06	406.71	205.2		205.2	530.294	530.295	-1.82	0	1587.86	1587.86	-0.0029		22.23		peptide (per sample)	3	49	31114	3	1	34200	1	21671	53300	22.59		23.07		21.08	23.01	byonic_s(Sample8) r(1)	D:/Data/20210316_NEB/Glycopeptides - 30min Gradient/Unriched/byos_tmp/45min_Unriched_Samples.oNIql/byonic_s(Sample8) r(1).byrslt	D:/Data/20210316_NEB/Glycopeptides - 30min Gradient/Unriched/20210317_IO25cm_30min_NEB_Sample8_GlycoStt40K_400ng_A_Slot1-18_1_621.d	1							0	0	0	0	20210317_io25cm_30min_neb_sample8_glycostt40k_400ng_a_slot1-18_1_621.ScanId;v=1;d1=21671.21671.3				QTOF_HCD	0.895	NonReference	1	175478	5.07	2000000			0.06					1 in 1
77899	sp|Q7Z434|MAVS_HUMAN Mitochondrial antiviral-signaling protein OS=Homo sapiens GN=MAVS PE=1 SV=2	VPTTLMPVNTVALK	K.VPTTLMPVNTVALK.V	277000	277000		26684	26684	0	75631	36.25	s(HCT116-pre-enriched) r(1)			2								298	311	2.7e-07	2.8e-06	523.41	256.9		256.9	742.425	742.431	-8.87	0	1482.83	1482.85	-0.0131		36.24		peptide (per sample)	3	1530	58761	3	1	42900	1	40595	118000	36.25		38.74		35.55	36.29	byonic_s(Sample8) r(1)	D:/Data/20210316_NEB/Glycopeptides - 30min Gradient/Unriched/byos_tmp/45min_Unriched_Samples.oNIql/byonic_s(Sample8) r(1).byrslt	D:/Data/20210316_NEB/Glycopeptides - 30min Gradient/Unriched/20210317_IO25cm_30min_NEB_Sample8_GlycoStt40K_400ng_A_Slot1-18_1_621.d	1							0	0	0	0	20210317_io25cm_30min_neb_sample8_glycostt40k_400ng_a_slot1-18_1_621.ScanId;v=1;d1=40595.40595.2				QTOF_HCD	1.087	NonReference	1	56517.6	5.21	700000			0.07					1 in 1
71655	sp|Q12906-7|ILF3_HUMAN Isoform 7 of Interleukin enhancer-binding factor 3 OS=Homo sapiens GN=ILF3	VPTWGPLR	R.VPTWGPLR.G	728000	728000		26685	26685	0	75635	26.93	s(HCT116-pre-enriched) r(1)			2								240	247	0.069	0.44	301.37	30.7		30.7	463.264	463.266	-5.76	0	924.513	924.518	-0.0053		26.87		peptide (MS2)	3	1722	40183	3	1	108000	1	27920	96500	26.93		22.94		26.81	27.09	byonic_s(Sample8) r(1)	D:/Data/20210316_NEB/Glycopeptides - 30min Gradient/Unriched/byos_tmp/45min_Unriched_Samples.oNIql/byonic_s(Sample8) r(1).byrslt	D:/Data/20210316_NEB/Glycopeptides - 30min Gradient/Unriched/20210317_IO25cm_30min_NEB_Sample8_GlycoStt40K_400ng_A_Slot1-18_1_621.d	0							0.0026	0.013	0.0036	0.018	20210317_io25cm_30min_neb_sample8_glycostt40k_400ng_a_slot1-18_1_621.ScanId;v=1;d1=27920.27920.2				QTOF_HCD	0.818	NonReference	1	95801.2	9.07	1000000			0.1					2 in 2
71660	sp|Q12906-7|ILF3_HUMAN Isoform 7 of Interleukin enhancer-binding factor 3 OS=Homo sapiens GN=ILF3	VPTWGPLR	R.VPTWGPLR.G	728000	728000			26685	0	75635	26.93	s(HCT116-pre-enriched) r(1)			2								240	247	0.14	0.63	265.58	31.2		31.2	463.264	463.266	-5.76	0	924.513	924.518	-0.0053		26.87		peptide (MS2)	3	1722	40194	3	1	108000	1	27928	58800	26.93		22.94		26.81	27.09	byonic_s(Sample8) r(1)	D:/Data/20210316_NEB/Glycopeptides - 30min Gradient/Unriched/byos_tmp/45min_Unriched_Samples.oNIql/byonic_s(Sample8) r(1).byrslt	D:/Data/20210316_NEB/Glycopeptides - 30min Gradient/Unriched/20210317_IO25cm_30min_NEB_Sample8_GlycoStt40K_400ng_A_Slot1-18_1_621.d	0							0.0041	0.026	0.0036	0.018	20210317_io25cm_30min_neb_sample8_glycostt40k_400ng_a_slot1-18_1_621.ScanId;v=1;d1=27928.27928.2				QTOF_HCD	0.817	NonReference	1	95801.2	9.07	1000000								2 in 2
71699	sp|Q12906-7|ILF3_HUMAN Isoform 7 of Interleukin enhancer-binding factor 3 OS=Homo sapiens GN=ILF3	VPTWGPLR	R.VPTWGPLR.G	728000	728000			26685	0	75635	26.93	s(HCT116-pre-enriched) r(1)			2								240	247	0.17	0.69	269.09	16.9		16.9	463.268	463.266	3.06	0	924.521	924.518	0.0028		26.92		peptide (MS2)	3	1722	40290	3	1	108000	1	27995	139000	26.93		22.94		26.81	27.09	byonic_s(Sample8) r(1)	D:/Data/20210316_NEB/Glycopeptides - 30min Gradient/Unriched/byos_tmp/45min_Unriched_Samples.oNIql/byonic_s(Sample8) r(1).byrslt	D:/Data/20210316_NEB/Glycopeptides - 30min Gradient/Unriched/20210317_IO25cm_30min_NEB_Sample8_GlycoStt40K_400ng_A_Slot1-18_1_621.d	0							0.0043	0.034	0.0036	0.018	20210317_io25cm_30min_neb_sample8_glycostt40k_400ng_a_slot1-18_1_621.ScanId;v=1;d1=27995.27995.2				QTOF_HCD	0.82	NonReference	1	95801.2	9.07	1000000								2 in 2
65768	sp|Q15149-4|PLEC_HUMAN Isoform 4 of Plectin OS=Homo sapiens GN=PLEC	VPVDVAYQR	R.VPVDVAYQR.G	412000	412000		26688	26688	0	75642	18.14	s(HCT116-pre-enriched) r(1)			2								3483	3491	8.5e-06	8.8e-05	397.43	175.2		175.2	523.786	523.785	1.11	0	1045.56	1045.56	0.0012		18.12		peptide (per sample)	3	1	23290	3	1	58500	1	16327	97100	18.14		16.54		17.31	18.77	byonic_s(Sample8) r(1)	D:/Data/20210316_NEB/Glycopeptides - 30min Gradient/Unriched/byos_tmp/45min_Unriched_Samples.oNIql/byonic_s(Sample8) r(1).byrslt	D:/Data/20210316_NEB/Glycopeptides - 30min Gradient/Unriched/20210317_IO25cm_30min_NEB_Sample8_GlycoStt40K_400ng_A_Slot1-18_1_621.d	1							0	0	0	0	20210317_io25cm_30min_neb_sample8_glycostt40k_400ng_a_slot1-18_1_621.ScanId;v=1;d1=16327.16327.2				QTOF_HCD	0.882	NonReference	1	516160	5.5	700000			0.08					3 in 3
65959	sp|Q15149-4|PLEC_HUMAN Isoform 4 of Plectin OS=Homo sapiens GN=PLEC	VPVDVAYR	R.VPVDVAYR.R	329000	329000		26689	26689	0	75646	18.49	s(HCT116-pre-enriched) r(1)			2								2824	2831	0.059	0.4	272.75	68.4		68.4	459.754	459.756	-4.88	0	917.493	917.497	-0.0045		18.46		peptide (per sample)	3	1	23923	3	1	56100	1	16760	51500	18.49		16.95		17.77	18.7	byonic_s(Sample8) r(1)	D:/Data/20210316_NEB/Glycopeptides - 30min Gradient/Unriched/byos_tmp/45min_Unriched_Samples.oNIql/byonic_s(Sample8) r(1).byrslt	D:/Data/20210316_NEB/Glycopeptides - 30min Gradient/Unriched/20210317_IO25cm_30min_NEB_Sample8_GlycoStt40K_400ng_A_Slot1-18_1_621.d	1							0.0025	0.01	0.0033	0.014	20210317_io25cm_30min_neb_sample8_glycostt40k_400ng_a_slot1-18_1_621.ScanId;v=1;d1=16760.16760.2				QTOF_HCD	0.836	NonReference	1	516160	5.5	600000			0.08					11 in 4
73941	sp|P50570|DYN2_HUMAN Dynamin-2 OS=Homo sapiens GN=DNM2 PE=1 SV=2	VPVGDQPPDIEYQIK	K.VPVGDQPPDIEYQIK.D	153000	153000		26690	26690	0	75650	30.31	s(HCT116-pre-enriched) r(1)			2								143	157	2.9e-12	3.1e-11	622.53	415.9		415.9	849.433	849.441	-9.48	0	1696.85	1696.87	-0.0161		30.32		peptide (per sample)	3	377	46982	3	1	13100	1	32567	32700	30.31		25.18		30.24	30.73	byonic_s(Sample8) r(1)	D:/Data/20210316_NEB/Glycopeptides - 30min Gradient/Unriched/byos_tmp/45min_Unriched_Samples.oNIql/byonic_s(Sample8) r(1).byrslt	D:/Data/20210316_NEB/Glycopeptides - 30min Gradient/Unriched/20210317_IO25cm_30min_NEB_Sample8_GlycoStt40K_400ng_A_Slot1-18_1_621.d	1							0	0	0	0	20210317_io25cm_30min_neb_sample8_glycostt40k_400ng_a_slot1-18_1_621.ScanId;v=1;d1=32567.32567.2				QTOF_HCD	1.105	NonReference	1	98057.6	7.12	400000			0.13					1 in 1
60409	sp|P21333|FLNA_HUMAN Filamin-A OS=Homo sapiens GN=FLNA PE=1 SV=4	VPVHDVTDASK	K.VPVHDVTDASK.V	744000	744000		26691	26691	0	75653	9.3	s(HCT116-pre-enriched) r(1)			2								1440	1450	9.6e-07	1e-05	457.04	269.2		269.2	584.308	584.304	6.48	0	1166.6	1166.59	0.0076		9.28		peptide (MS2)	3	4	7496	3	1	70400	1	5354	60300	9.3		11.22		8.42	9.53	byonic_s(Sample8) r(1)	D:/Data/20210316_NEB/Glycopeptides - 30min Gradient/Unriched/byos_tmp/45min_Unriched_Samples.oNIql/byonic_s(Sample8) r(1).byrslt	D:/Data/20210316_NEB/Glycopeptides - 30min Gradient/Unriched/20210317_IO25cm_30min_NEB_Sample8_GlycoStt40K_400ng_A_Slot1-18_1_621.d	0							0	0	0	0	20210317_io25cm_30min_neb_sample8_glycostt40k_400ng_a_slot1-18_1_621.ScanId;v=1;d1=5354.5354.2				QTOF_HCD	0.94	NonReference	1	280689	5.64	1000000			0.06					1 in 1
60419	sp|P21333|FLNA_HUMAN Filamin-A OS=Homo sapiens GN=FLNA PE=1 SV=4	VPVHDVTDASK	K.VPVHDVTDASK.V	744000	744000			26691	0	75653	9.3	s(HCT116-pre-enriched) r(1)			2								1440	1450	2e-08	2.1e-07	562.19	368.5		368.5	584.307	584.304	5.33	0	1166.6	1166.59	0.0062		9.3		peptide (MS2)	3	4	7523	3	1	70400	1	5375	168000	9.3		11.22		8.42	9.53	byonic_s(Sample8) r(1)	D:/Data/20210316_NEB/Glycopeptides - 30min Gradient/Unriched/byos_tmp/45min_Unriched_Samples.oNIql/byonic_s(Sample8) r(1).byrslt	D:/Data/20210316_NEB/Glycopeptides - 30min Gradient/Unriched/20210317_IO25cm_30min_NEB_Sample8_GlycoStt40K_400ng_A_Slot1-18_1_621.d	0							0	0	0	0	20210317_io25cm_30min_neb_sample8_glycostt40k_400ng_a_slot1-18_1_621.ScanId;v=1;d1=5375.5375.2				QTOF_HCD	0.942	NonReference	1	280689	5.64	1000000								1 in 1
73116	sp|O76021|RL1D1_HUMAN Ribosomal L1 domain-containing protein 1 OS=Homo sapiens GN=RSL1D1 PE=1 SV=3	VPVSVNLLSK	K.VPVSVNLLSK.N	85500	85500		26693	26693	0	75658	29.01	s(HCT116-pre-enriched) r(1)			2								179	188	8.6e-06	9e-05	402.95	154.1		154.1	528.321	528.327	-11.07	0	1054.63	1054.64	-0.0117		29.03		peptide (per sample)	3	226	44507	3	1	19900	1	30875	59800	29.01		28.96		28.97	29.08	byonic_s(Sample8) r(1)	D:/Data/20210316_NEB/Glycopeptides - 30min Gradient/Unriched/byos_tmp/45min_Unriched_Samples.oNIql/byonic_s(Sample8) r(1).byrslt	D:/Data/20210316_NEB/Glycopeptides - 30min Gradient/Unriched/20210317_IO25cm_30min_NEB_Sample8_GlycoStt40K_400ng_A_Slot1-18_1_621.d	1							0	0	0	0	20210317_io25cm_30min_neb_sample8_glycostt40k_400ng_a_slot1-18_1_621.ScanId;v=1;d1=30875.30875.2				QTOF_HCD	0.884	NonReference	1	54968.1	10.64	200000			0.07					1 in 1
61376	sp|Q9UKY7|CDV3_HUMAN Protein CDV3 homolog OS=Homo sapiens GN=CDV3 PE=1 SV=1	VQAMQISSEKEEDDNEKR	R.VQAMQISSEKEEDDNEKR.Q	73000	73000		26697	26697	1	75665	11.01	s(HCT116-pre-enriched) r(1)			3								100	117	1e-16	6e-16	817.16	696.8		696.8	712.666	712.667	-1.69	0	2134.98	2134.98	-0.0036		11.01		peptide (per sample)	3	427	10378	3	1	18700	1	7388	126000	11.01		8.74		9.85	11.29	byonic_s(Sample8) r(1)	D:/Data/20210316_NEB/Glycopeptides - 30min Gradient/Unriched/byos_tmp/45min_Unriched_Samples.oNIql/byonic_s(Sample8) r(1).byrslt	D:/Data/20210316_NEB/Glycopeptides - 30min Gradient/Unriched/20210317_IO25cm_30min_NEB_Sample8_GlycoStt40K_400ng_A_Slot1-18_1_621.d	1							0	0	0	0	20210317_io25cm_30min_neb_sample8_glycostt40k_400ng_a_slot1-18_1_621.ScanId;v=1;d1=7388.7388.3				QTOF_HCD	0.967	NonReference	1	27334.7	6.01	200000			0.05					1 in 1
61378	sp|Q9UKY7|CDV3_HUMAN Protein CDV3 homolog OS=Homo sapiens GN=CDV3 PE=1 SV=1	VQAMQISSEKEEDDNEKR	R.VQAMQISSEKEEDDNEKR.Q	70800	70800		26697	26697	1	75668	11.01	s(HCT116-pre-enriched) r(1)			4								100	117	6.9e-12	7.2e-11	607.29	516.5		516.5	534.755	534.752	5.92	0	2134.99	2134.98	0.0126		11.01		peptide (per sample)	3	427	10380	3	1	23100	1	7390	90800	11.01		8.74		10.94	11.08	byonic_s(Sample8) r(1)	D:/Data/20210316_NEB/Glycopeptides - 30min Gradient/Unriched/byos_tmp/45min_Unriched_Samples.oNIql/byonic_s(Sample8) r(1).byrslt	D:/Data/20210316_NEB/Glycopeptides - 30min Gradient/Unriched/20210317_IO25cm_30min_NEB_Sample8_GlycoStt40K_400ng_A_Slot1-18_1_621.d	1							0	0	0	0	20210317_io25cm_30min_neb_sample8_glycostt40k_400ng_a_slot1-18_1_621.ScanId;v=1;d1=7390.7390.4				QTOF_HCD	0.853	NonReference	1	27334.7	6.01	200000			0.05					1 in 1
78863	sp|Q09666|AHNK_HUMAN Neuroblast differentiation-associated protein AHNAK OS=Homo sapiens GN=AHNAK PE=1 SV=2	VQANLGAPDINIEGLDAK	K.VQANLGAPDINIEGLDAK.V	65400	65400		26699	26699	1	75673	37.57	s(HCT116-pre-enriched) r(1)			2								5164	5181	3.3e-12	3.5e-11	639.04	449.4		449.4	919.465	919.486	-23.19	0	1836.92	1836.96	-0.0426		37.58		peptide (per sample)	3	2	61492	3	1	11200	1	42449	124000	37.57		34.24		37.48	38.45	byonic_s(Sample8) r(1)	D:/Data/20210316_NEB/Glycopeptides - 30min Gradient/Unriched/byos_tmp/45min_Unriched_Samples.oNIql/byonic_s(Sample8) r(1).byrslt	D:/Data/20210316_NEB/Glycopeptides - 30min Gradient/Unriched/20210317_IO25cm_30min_NEB_Sample8_GlycoStt40K_400ng_A_Slot1-18_1_621.d	1							0	0	0	0	20210317_io25cm_30min_neb_sample8_glycostt40k_400ng_a_slot1-18_1_621.ScanId;v=1;d1=42449.42449.2				QTOF_HCD	1.149	NonReference	1	629089	5.72	200000			0.06					1 in 1
66121	sp|Q8IZ83|A16A1_HUMAN Aldehyde dehydrogenase family 16 member A1 OS=Homo sapiens GN=ALDH16A1 PE=1 SV=2	VQAQGHTLQVAGLR	R.VQAQGHTLQVAGLR.G	16600	16600		26701	26701	0	75678	18.67	s(HCT116-pre-enriched) r(1)			3								638	651	1.7e-06	1.8e-05	409.89	299.7		299.7	493.268	493.279	-23.53	0	1476.78	1476.82	-0.0348		18.69		peptide (per sample)	3	3760	24379	3	1	12000	1	17067	75700	18.67		23.09		18.65	18.7	byonic_s(Sample8) r(1)	D:/Data/20210316_NEB/Glycopeptides - 30min Gradient/Unriched/byos_tmp/45min_Unriched_Samples.oNIql/byonic_s(Sample8) r(1).byrslt	D:/Data/20210316_NEB/Glycopeptides - 30min Gradient/Unriched/20210317_IO25cm_30min_NEB_Sample8_GlycoStt40K_400ng_A_Slot1-18_1_621.d	1							0	0	0	0	20210317_io25cm_30min_neb_sample8_glycostt40k_400ng_a_slot1-18_1_621.ScanId;v=1;d1=17067.17067.3				QTOF_HCD	0.813	NonReference	1	85108.8	6.34	40000			0.02					1 in 1
72562	sp|Q15459|SF3A1_HUMAN Splicing factor 3A subunit 1 OS=Homo sapiens GN=SF3A1 PE=1 SV=1	VQAQVIQETIVPK	K.VQAQVIQETIVPK.E	327000	327000		26703	26703	0	75684	28.25	s(HCT116-pre-enriched) r(1)			2								132	144	4.7e-10	4.8e-09	572.76	268.3		268.3	726.922	726.925	-3.86	0	1451.83	1451.83	-0.0056		28.22		peptide (per sample)	3	95	42884	3	1	64300	1	29753	205000	28.25		27.45		28.18	28.73	byonic_s(Sample8) r(1)	D:/Data/20210316_NEB/Glycopeptides - 30min Gradient/Unriched/byos_tmp/45min_Unriched_Samples.oNIql/byonic_s(Sample8) r(1).byrslt	D:/Data/20210316_NEB/Glycopeptides - 30min Gradient/Unriched/20210317_IO25cm_30min_NEB_Sample8_GlycoStt40K_400ng_A_Slot1-18_1_621.d	1							0	0	0	0	20210317_io25cm_30min_neb_sample8_glycostt40k_400ng_a_slot1-18_1_621.ScanId;v=1;d1=29753.29753.2				QTOF_HCD	1.055	NonReference	1	88757.4	4.97	800000			0.07					1 in 1
71431	sp|P20290|BTF3_HUMAN Transcription factor BTF3 OS=Homo sapiens GN=BTF3 PE=1 SV=1	VQASLAANTFTITGHAETK	K.VQASLAANTFTITGHAETK.Q	72400	72400		26704	26704	1	75688	26.55	s(HCT116-pre-enriched) r(1)			2								123	141	2.2e-15	2.3e-14	771.92	459.9		459.9	980.508	980.51	-2.29	0	1959	1959.01	-0.0045		26.53		peptide (per sample)	3	892	39505	3	1	11100	1	27467	246000	26.55		30.07		26.46	27.23	byonic_s(Sample8) r(1)	D:/Data/20210316_NEB/Glycopeptides - 30min Gradient/Unriched/byos_tmp/45min_Unriched_Samples.oNIql/byonic_s(Sample8) r(1).byrslt	D:/Data/20210316_NEB/Glycopeptides - 30min Gradient/Unriched/20210317_IO25cm_30min_NEB_Sample8_GlycoStt40K_400ng_A_Slot1-18_1_621.d	1							0	0	0	0	20210317_io25cm_30min_neb_sample8_glycostt40k_400ng_a_slot1-18_1_621.ScanId;v=1;d1=27467.27467.2				QTOF_HCD	1.289	NonReference	1	22167.8	9.95	200000			0.06					1 in 1
71435	sp|P20290|BTF3_HUMAN Transcription factor BTF3 OS=Homo sapiens GN=BTF3 PE=1 SV=1	VQASLAANTFTITGHAETK	K.VQASLAANTFTITGHAETK.Q	273000	273000		26704	26704	1	75692	26.55	s(HCT116-pre-enriched) r(1)			3								123	141	5.4e-09	5.7e-08	521.68	308.6		308.6	654.009	654.009	-0.93	0	1959	1959.01	-0.0018		26.53		peptide (per sample)	3	892	39520	3	1	33900	1	27477	255000	26.55		30.07		25.84	26.67	byonic_s(Sample8) r(1)	D:/Data/20210316_NEB/Glycopeptides - 30min Gradient/Unriched/byos_tmp/45min_Unriched_Samples.oNIql/byonic_s(Sample8) r(1).byrslt	D:/Data/20210316_NEB/Glycopeptides - 30min Gradient/Unriched/20210317_IO25cm_30min_NEB_Sample8_GlycoStt40K_400ng_A_Slot1-18_1_621.d	1							0	0	0	0	20210317_io25cm_30min_neb_sample8_glycostt40k_400ng_a_slot1-18_1_621.ScanId;v=1;d1=27477.27477.3				QTOF_HCD	0.983	NonReference	1	22167.8	9.95	800000			0.08					1 in 1
87362	sp|P78371|TCPB_HUMAN T-complex protein 1 subunit beta OS=Homo sapiens GN=CCT2 PE=1 SV=4	VQDDEVGDGTTSVTVLAAELLR	R.VQDDEVGDGTTSVTVLAAELLR.E	60700	60700		26706	26706	1	75696	50.37	s(HCT116-pre-enriched) r(1)			2								90	111	0	0	861.58	644.7		644.7	1144.58	1144.58	-4.2	0	2287.14	2287.15	-0.0096		50.32		peptide (per sample)	3	41	87866	3	1	7500	1	59878	91300	50.37		41.64		49.51	50.58	byonic_s(Sample8) r(1)	D:/Data/20210316_NEB/Glycopeptides - 30min Gradient/Unriched/byos_tmp/45min_Unriched_Samples.oNIql/byonic_s(Sample8) r(1).byrslt	D:/Data/20210316_NEB/Glycopeptides - 30min Gradient/Unriched/20210317_IO25cm_30min_NEB_Sample8_GlycoStt40K_400ng_A_Slot1-18_1_621.d	1							0	0	0	0	20210317_io25cm_30min_neb_sample8_glycostt40k_400ng_a_slot1-18_1_621.ScanId;v=1;d1=59878.59878.2				QTOF_HCD	1.296	NonReference	1	57481.8	5.99	200000			0.1					1 in 1
87230	sp|P78371|TCPB_HUMAN T-complex protein 1 subunit beta OS=Homo sapiens GN=CCT2 PE=1 SV=4	VQDDEVGDGTTSVTVLAAELLR	R.VQDDEVGDGTTSVTVLAAELLR.E	272000	272000		26706	26706	1	75700	50.32	s(HCT116-pre-enriched) r(1)			3								90	111	7e-11	7.3e-10	487.86	397.3		397.3	763.392	763.392	0.19	0	2287.15	2287.15	0.0004		50.13		peptide (per sample)	3	41	87416	3	1	39100	1	59582	80600	50.32		41.64		49.74	50.7	byonic_s(Sample8) r(1)	D:/Data/20210316_NEB/Glycopeptides - 30min Gradient/Unriched/byos_tmp/45min_Unriched_Samples.oNIql/byonic_s(Sample8) r(1).byrslt	D:/Data/20210316_NEB/Glycopeptides - 30min Gradient/Unriched/20210317_IO25cm_30min_NEB_Sample8_GlycoStt40K_400ng_A_Slot1-18_1_621.d	1							0	0	0	0	20210317_io25cm_30min_neb_sample8_glycostt40k_400ng_a_slot1-18_1_621.ScanId;v=1;d1=59582.59582.3				QTOF_HCD	1.05	NonReference	1	57481.8	5.99	800000			0.08					1 in 1
69671	sp|Q9UH65|SWP70_HUMAN Switch-associated protein 70 OS=Homo sapiens GN=SWAP70 PE=1 SV=1	VQDNFDKIEFNR	K.VQDNFDKIEFNR.M	55200	55200		26708	26708	0	75704	23.89	s(HCT116-pre-enriched) r(1)			3								81	92	0.00011	0.0003	367.96	240.5		240.5	508.918	508.92	-2.3	0	1523.73	1523.74	-0.0035		23.88		peptide (per sample)	3	3951	34370	3	1	8340	1	23893	68000	23.89		26.31		23.59	24.12	byonic_s(Sample8) r(1)	D:/Data/20210316_NEB/Glycopeptides - 30min Gradient/Unriched/byos_tmp/45min_Unriched_Samples.oNIql/byonic_s(Sample8) r(1).byrslt	D:/Data/20210316_NEB/Glycopeptides - 30min Gradient/Unriched/20210317_IO25cm_30min_NEB_Sample8_GlycoStt40K_400ng_A_Slot1-18_1_621.d	1							0.00018	0.00026	0.00029	0.0003	20210317_io25cm_30min_neb_sample8_glycostt40k_400ng_a_slot1-18_1_621.ScanId;v=1;d1=23893.23893.3				QTOF_HCD	0.802	NonReference	1	68991.1	5.54	100000			0.07					1 in 1
76834	sp|Q8IWA0|WDR75_HUMAN WD repeat-containing protein 75 OS=Homo sapiens GN=WDR75 PE=1 SV=1	VQDTSNTGLGEDIIHQLSK	K.VQDTSNTGLGEDIIHQLSK.S	730000	730000		26709	26709	1	75706	34.88	s(HCT116-pre-enriched) r(1)			3								792	810	1.7e-11	1.7e-10	532.81	399		399	685.686	685.683	3.81	0	2054.04	2054.03	0.0078		34.66		peptide (per sample)	3	3635	55543	3	1	74600	1	38410	162000	34.88		30.48		33.77	35.34	byonic_s(Sample8) r(1)	D:/Data/20210316_NEB/Glycopeptides - 30min Gradient/Unriched/byos_tmp/45min_Unriched_Samples.oNIql/byonic_s(Sample8) r(1).byrslt	D:/Data/20210316_NEB/Glycopeptides - 30min Gradient/Unriched/20210317_IO25cm_30min_NEB_Sample8_GlycoStt40K_400ng_A_Slot1-18_1_621.d	1							0	0	0	0	20210317_io25cm_30min_neb_sample8_glycostt40k_400ng_a_slot1-18_1_621.ScanId;v=1;d1=38410.38410.3				QTOF_HCD	0.965	NonReference	1	94472	5.56	2000000			0.12					1 in 1
79922	sp|Q14353|GAMT_HUMAN Guanidinoacetate N-methyltransferase OS=Homo sapiens GN=GAMT PE=1 SV=1	VQEAPIDEHWIIECNDGVFQR	K.VQEAPIDEHWIIECNDGVFQR.L	172000	172000		26710	26710	1	75708	38.98	s(HCT116-pre-enriched) r(1)			3								78	98	5e-16	5e-15	711.83	559		559	852.406	852.404	2	0	2554.2	2554.19	0.0051		39		peptide (per sample)	3	1932	64445	3	1	13700	1	44430	149000	38.98		44.74		38.19	40.58	byonic_s(Sample8) r(1)	D:/Data/20210316_NEB/Glycopeptides - 30min Gradient/Unriched/byos_tmp/45min_Unriched_Samples.oNIql/byonic_s(Sample8) r(1).byrslt	D:/Data/20210316_NEB/Glycopeptides - 30min Gradient/Unriched/20210317_IO25cm_30min_NEB_Sample8_GlycoStt40K_400ng_A_Slot1-18_1_621.d	1							0	0	0	0	20210317_io25cm_30min_neb_sample8_glycostt40k_400ng_a_slot1-18_1_621.ScanId;v=1;d1=44430.44430.3		C14(Carbamidomethyl/57.0215)		QTOF_HCD	0.98	NonReference	1	26314	5.7	600000			0.06					1 in 1
62048	sp|P36639|8ODP_HUMAN 7,8-dihydro-8-oxoguanine triphosphatase OS=Homo sapiens GN=NUDT1 PE=1 SV=3	VQEGETIEDGAR	K.VQEGETIEDGAR.R	703000	703000		26713	26713	0	75714	11.94	s(HCT116-pre-enriched) r(1)			2								80	91	1.4e-07	1.5e-06	475.63	224.6		224.6	652.311	652.31	0.97	0	1302.61	1302.61	0.0013		12.2		peptide (per sample)	3	1330	12541	3	1	84600	1	8866	69200	11.94		9.93		11.66	12.38	byonic_s(Sample8) r(1)	D:/Data/20210316_NEB/Glycopeptides - 30min Gradient/Unriched/byos_tmp/45min_Unriched_Samples.oNIql/byonic_s(Sample8) r(1).byrslt	D:/Data/20210316_NEB/Glycopeptides - 30min Gradient/Unriched/20210317_IO25cm_30min_NEB_Sample8_GlycoStt40K_400ng_A_Slot1-18_1_621.d	1							0	0	0	0	20210317_io25cm_30min_neb_sample8_glycostt40k_400ng_a_slot1-18_1_621.ScanId;v=1;d1=8866.8866.2				QTOF_HCD	0.961	NonReference	1	22517.4	4.97	1000000			0.05					1 in 1
64750	sp|Q9Y490|TLN1_HUMAN Talin-1 OS=Homo sapiens GN=TLN1 PE=1 SV=3	VQELGHGCAALVTK	R.VQELGHGCAALVTK.A	112000	112000		26714	26714	0	75717	16.54	s(HCT116-pre-enriched) r(1)			2								1920	1933	2.6e-11	2.7e-10	634.09	378.4		378.4	741.889	741.89	-1.99	0	1481.76	1481.77	-0.003		16.54		peptide (per sample)	3	7	20420	3	1	26600	1	14309	121000	16.54		23.89		16.33	17.19	byonic_s(Sample8) r(1)	D:/Data/20210316_NEB/Glycopeptides - 30min Gradient/Unriched/byos_tmp/45min_Unriched_Samples.oNIql/byonic_s(Sample8) r(1).byrslt	D:/Data/20210316_NEB/Glycopeptides - 30min Gradient/Unriched/20210317_IO25cm_30min_NEB_Sample8_GlycoStt40K_400ng_A_Slot1-18_1_621.d	1							0	0	0	0	20210317_io25cm_30min_neb_sample8_glycostt40k_400ng_a_slot1-18_1_621.ScanId;v=1;d1=14309.14309.2		C8(Carbamidomethyl/57.0215)		QTOF_HCD	1.085	NonReference	1	269727	5.69	300000			0.06					1 in 1
65998	sp|Q8TDD1-2|DDX54_HUMAN Isoform 2 of ATP-dependent RNA helicase DDX54 OS=Homo sapiens GN=DDX54	VQELQQGAFGR	R.VQELQQGAFGR.G	729000	729000		26715	26715	0	75719	18.91	s(HCT116-pre-enriched) r(1)			2								859	869	0.0074	0.072	351.94	137		137	616.833	616.823	16.56	0	1231.65	1231.63	0.0204		18.52		peptide (MS2)	3	3184	24035	3	1	107000	1	16835	133000	18.91		19.62		18.44	19.21	byonic_s(Sample8) r(1)	D:/Data/20210316_NEB/Glycopeptides - 30min Gradient/Unriched/byos_tmp/45min_Unriched_Samples.oNIql/byonic_s(Sample8) r(1).byrslt	D:/Data/20210316_NEB/Glycopeptides - 30min Gradient/Unriched/20210317_IO25cm_30min_NEB_Sample8_GlycoStt40K_400ng_A_Slot1-18_1_621.d	0							0.00091	0.003	0	0	20210317_io25cm_30min_neb_sample8_glycostt40k_400ng_a_slot1-18_1_621.ScanId;v=1;d1=16835.16835.2				QTOF_HCD	0.977	NonReference	1	98661.2	10.48	1000000			0.08					2 in 2
66007	sp|Q8TDD1-2|DDX54_HUMAN Isoform 2 of ATP-dependent RNA helicase DDX54 OS=Homo sapiens GN=DDX54	VQELQQGAFGR	R.VQELQQGAFGR.G	729000	729000			26715	0	75719	18.91	s(HCT116-pre-enriched) r(1)			2								859	869	2.4e-07	2.5e-06	526.2	270.1		270.1	616.833	616.823	16.56	0	1231.65	1231.63	0.0204		18.53		peptide (MS2)	3	3184	24056	3	1	107000	1	16849	90300	18.91		19.62		18.44	19.21	byonic_s(Sample8) r(1)	D:/Data/20210316_NEB/Glycopeptides - 30min Gradient/Unriched/byos_tmp/45min_Unriched_Samples.oNIql/byonic_s(Sample8) r(1).byrslt	D:/Data/20210316_NEB/Glycopeptides - 30min Gradient/Unriched/20210317_IO25cm_30min_NEB_Sample8_GlycoStt40K_400ng_A_Slot1-18_1_621.d	0							0	0	0	0	20210317_io25cm_30min_neb_sample8_glycostt40k_400ng_a_slot1-18_1_621.ScanId;v=1;d1=16849.16849.2				QTOF_HCD	0.963	NonReference	1	98661.2	10.48	1000000								2 in 2
68925	sp|O75533|SF3B1_HUMAN Splicing factor 3B subunit 1 OS=Homo sapiens GN=SF3B1 PE=1 SV=3	VQENCIDLVGR	K.VQENCIDLVGR.I	380000	380000		26717	26717	0	75724	22.85	s(HCT116-pre-enriched) r(1)			2								1031	1041	5.2e-08	5.4e-07	493.39	307.3		307.3	651.831	651.827	5.86	0	1301.65	1301.64	0.0076		22.85		peptide (per sample)	3	54	32332	3	1	35300	1	22507	147000	22.85		21.85		21.69	22.98	byonic_s(Sample8) r(1)	D:/Data/20210316_NEB/Glycopeptides - 30min Gradient/Unriched/byos_tmp/45min_Unriched_Samples.oNIql/byonic_s(Sample8) r(1).byrslt	D:/Data/20210316_NEB/Glycopeptides - 30min Gradient/Unriched/20210317_IO25cm_30min_NEB_Sample8_GlycoStt40K_400ng_A_Slot1-18_1_621.d	1							0	0	0	0	20210317_io25cm_30min_neb_sample8_glycostt40k_400ng_a_slot1-18_1_621.ScanId;v=1;d1=22507.22507.2		C5(Carbamidomethyl/57.0215)		QTOF_HCD	0.97	NonReference	1	145817	6.65	800000			0.07					1 in 1
62608	sp|Q9Y3T9|NOC2L_HUMAN Nucleolar complex protein 2 homolog OS=Homo sapiens GN=NOC2L PE=1 SV=4	VQENSAYICSR	K.VQENSAYICSR.R	198000	198000		26718	26718	0	75727	13.58	s(HCT116-pre-enriched) r(1)			2								577	587	2.5e-06	2.6e-05	447.09	256		256	663.811	663.809	2.44	0	1325.61	1325.6	0.0032		13.2		peptide (per sample)	3	2887	14302	3	1	18900	1	10077	79100	13.58		12.16		12.63	13.83	byonic_s(Sample8) r(1)	D:/Data/20210316_NEB/Glycopeptides - 30min Gradient/Unriched/byos_tmp/45min_Unriched_Samples.oNIql/byonic_s(Sample8) r(1).byrslt	D:/Data/20210316_NEB/Glycopeptides - 30min Gradient/Unriched/20210317_IO25cm_30min_NEB_Sample8_GlycoStt40K_400ng_A_Slot1-18_1_621.d	1							0	0	0	0	20210317_io25cm_30min_neb_sample8_glycostt40k_400ng_a_slot1-18_1_621.ScanId;v=1;d1=10077.10077.2		C9(Carbamidomethyl/57.0215)		QTOF_HCD	0.978	NonReference	1	84904.8	5.31	400000			0.06					1 in 1
65179	sp|O15305|PMM2_HUMAN Phosphomannomutase 2 OS=Homo sapiens GN=PMM2 PE=1 SV=1	VQEQLGNDVVEK	K.VQEQLGNDVVEK.Y	413000	413000		26719	26719	0	75731	17.31	s(HCT116-pre-enriched) r(1)			2								52	63	2.7e-10	2.8e-09	571.37	337.7		337.7	679.354	679.351	3.78	0	1356.69	1356.69	0.0051		17.21		peptide (MS2)	3	1246	21649	3	1	58300	1	15158	53300	17.31		17.88		17.12	17.38	byonic_s(Sample8) r(1)	D:/Data/20210316_NEB/Glycopeptides - 30min Gradient/Unriched/byos_tmp/45min_Unriched_Samples.oNIql/byonic_s(Sample8) r(1).byrslt	D:/Data/20210316_NEB/Glycopeptides - 30min Gradient/Unriched/20210317_IO25cm_30min_NEB_Sample8_GlycoStt40K_400ng_A_Slot1-18_1_621.d	0							0	0	0	0	20210317_io25cm_30min_neb_sample8_glycostt40k_400ng_a_slot1-18_1_621.ScanId;v=1;d1=15158.15158.2				QTOF_HCD	0.999	NonReference	1	28075.9	6.38	900000			0.08					1 in 1
65189	sp|O15305|PMM2_HUMAN Phosphomannomutase 2 OS=Homo sapiens GN=PMM2 PE=1 SV=1	VQEQLGNDVVEK	K.VQEQLGNDVVEK.Y	413000	413000			26719	0	75731	17.31	s(HCT116-pre-enriched) r(1)			2								52	63	1.9e-08	2e-07	514.81	301.6		301.6	679.353	679.351	2.13	0	1356.69	1356.69	0.0029		17.22		peptide (MS2)	3	1246	21679	3	1	58300	1	15178	32200	17.31		17.88		17.12	17.38	byonic_s(Sample8) r(1)	D:/Data/20210316_NEB/Glycopeptides - 30min Gradient/Unriched/byos_tmp/45min_Unriched_Samples.oNIql/byonic_s(Sample8) r(1).byrslt	D:/Data/20210316_NEB/Glycopeptides - 30min Gradient/Unriched/20210317_IO25cm_30min_NEB_Sample8_GlycoStt40K_400ng_A_Slot1-18_1_621.d	0							0	0	0	0	20210317_io25cm_30min_neb_sample8_glycostt40k_400ng_a_slot1-18_1_621.ScanId;v=1;d1=15178.15178.2				QTOF_HCD	0.998	NonReference	1	28075.9	6.38	900000								1 in 1
67177	sp|Q07065|CKAP4_HUMAN Cytoskeleton-associated protein 4 OS=Homo sapiens GN=CKAP4 PE=1 SV=2	VQEQVHTLLSQDQAQAAR	K.VQEQVHTLLSQDQAQAAR.L	35900	35900		26720	26720	1	75735	20.44	s(HCT116-pre-enriched) r(1)			2								506	523	0	0	960.61	674.1		674.1	1011.52	1011.52	-1.9	0	2021.03	2021.03	-0.0038		20.43		peptide (MS2)	3	99	27571	3	1	7270	1	19239	333000	20.44		23.02		19.6	20.53	byonic_s(Sample8) r(1)	D:/Data/20210316_NEB/Glycopeptides - 30min Gradient/Unriched/byos_tmp/45min_Unriched_Samples.oNIql/byonic_s(Sample8) r(1).byrslt	D:/Data/20210316_NEB/Glycopeptides - 30min Gradient/Unriched/20210317_IO25cm_30min_NEB_Sample8_GlycoStt40K_400ng_A_Slot1-18_1_621.d	0							0	0	0	0	20210317_io25cm_30min_neb_sample8_glycostt40k_400ng_a_slot1-18_1_621.ScanId;v=1;d1=19239.19239.2				QTOF_HCD	1.229	NonReference	1	66020	5.54	100000			0.06					1 in 1
67197	sp|Q07065|CKAP4_HUMAN Cytoskeleton-associated protein 4 OS=Homo sapiens GN=CKAP4 PE=1 SV=2	VQEQVHTLLSQDQAQAAR	K.VQEQVHTLLSQDQAQAAR.L	35900	35900			26720	1	75735	20.44	s(HCT116-pre-enriched) r(1)			2								506	523	0	0	900.38	617.7		617.7	1011.52	1011.52	-3.34	0	2021.02	2021.03	-0.0068		20.45		peptide (MS2)	3	99	27610	3	1	7270	1	19266	111000	20.44		23.02		19.6	20.53	byonic_s(Sample8) r(1)	D:/Data/20210316_NEB/Glycopeptides - 30min Gradient/Unriched/byos_tmp/45min_Unriched_Samples.oNIql/byonic_s(Sample8) r(1).byrslt	D:/Data/20210316_NEB/Glycopeptides - 30min Gradient/Unriched/20210317_IO25cm_30min_NEB_Sample8_GlycoStt40K_400ng_A_Slot1-18_1_621.d	0							0	0	0	0	20210317_io25cm_30min_neb_sample8_glycostt40k_400ng_a_slot1-18_1_621.ScanId;v=1;d1=19266.19266.2				QTOF_HCD	1.231	NonReference	1	66020	5.54	100000								1 in 1
67188	sp|Q07065|CKAP4_HUMAN Cytoskeleton-associated protein 4 OS=Homo sapiens GN=CKAP4 PE=1 SV=2	VQEQVHTLLSQDQAQAAR	K.VQEQVHTLLSQDQAQAAR.L	292000	292000		26720	26720	1	75739	20.44	s(HCT116-pre-enriched) r(1)			3								506	523	0	3e-16	790.58	553.9		553.9	674.684	674.684	0.72	0	2021.03	2021.03	0.0014		20.44		peptide (MS2)	3	99	27594	3	1	51300	1	19254	252000	20.44		23.02		19.93	21.48	byonic_s(Sample8) r(1)	D:/Data/20210316_NEB/Glycopeptides - 30min Gradient/Unriched/byos_tmp/45min_Unriched_Samples.oNIql/byonic_s(Sample8) r(1).byrslt	D:/Data/20210316_NEB/Glycopeptides - 30min Gradient/Unriched/20210317_IO25cm_30min_NEB_Sample8_GlycoStt40K_400ng_A_Slot1-18_1_621.d	0							0	0	0	0	20210317_io25cm_30min_neb_sample8_glycostt40k_400ng_a_slot1-18_1_621.ScanId;v=1;d1=19254.19254.3				QTOF_HCD	0.939	NonReference	1	66020	5.54	900000			0.05					1 in 1
67206	sp|Q07065|CKAP4_HUMAN Cytoskeleton-associated protein 4 OS=Homo sapiens GN=CKAP4 PE=1 SV=2	VQEQVHTLLSQDQAQAAR	K.VQEQVHTLLSQDQAQAAR.L	292000	292000			26720	1	75739	20.44	s(HCT116-pre-enriched) r(1)			3								506	523	0	3e-16	755.13	555.3		555.3	674.684	674.684	0.72	0	2021.03	2021.03	0.0014		20.46		peptide (MS2)	3	99	27628	3	1	51300	1	19277	165000	20.44		23.02		19.93	21.48	byonic_s(Sample8) r(1)	D:/Data/20210316_NEB/Glycopeptides - 30min Gradient/Unriched/byos_tmp/45min_Unriched_Samples.oNIql/byonic_s(Sample8) r(1).byrslt	D:/Data/20210316_NEB/Glycopeptides - 30min Gradient/Unriched/20210317_IO25cm_30min_NEB_Sample8_GlycoStt40K_400ng_A_Slot1-18_1_621.d	0							0	0	0	0	20210317_io25cm_30min_neb_sample8_glycostt40k_400ng_a_slot1-18_1_621.ScanId;v=1;d1=19277.19277.3				QTOF_HCD	0.907	NonReference	1	66020	5.54	900000								1 in 1
60925	sp|P84085|ARF5_HUMAN ADP-ribosylation factor 5 OS=Homo sapiens GN=ARF5 PE=1 SV=2	VQESADELQK	R.VQESADELQK.M	277000	277000		26721	26721	0	75742	10.22	s(HCT116-pre-enriched) r(1)			2								100	109	0.00035	0.0036	384.37	131.2		131.2	573.785	573.785	-0.37	0	1145.56	1145.56	-0.0004		10.2		peptide (per sample)	3	3566	9055	3	1	48800	1	6453	126000	10.22		10.22		9.6	10.45	byonic_s(Sample8) r(1)	D:/Data/20210316_NEB/Glycopeptides - 30min Gradient/Unriched/byos_tmp/45min_Unriched_Samples.oNIql/byonic_s(Sample8) r(1).byrslt	D:/Data/20210316_NEB/Glycopeptides - 30min Gradient/Unriched/20210317_IO25cm_30min_NEB_Sample8_GlycoStt40K_400ng_A_Slot1-18_1_621.d	1							0.00039	0.00062	0.00049	0.00078	20210317_io25cm_30min_neb_sample8_glycostt40k_400ng_a_slot1-18_1_621.ScanId;v=1;d1=6453.6453.2				QTOF_HCD	0.903	NonReference	1	20527.5	6.36	500000			0.06					1 in 1
77639	sp|Q969X6|CIR1A_HUMAN Cirhin OS=Homo sapiens GN=CIRH1A PE=1 SV=1	VQFWDSATGTLVK	K.VQFWDSATGTLVK.S	390000	390000		26723	26723	0	75747	35.88	s(HCT116-pre-enriched) r(1)			2								218	230	0.0027	0.027	263.11	154.5		154.5	726.379	726.38	-1.84	0	1450.74	1450.75	-0.0027		35.91		peptide (per sample)	3	2804	58052	3	1	32600	1	40120	30900	35.88		36		35.48	36.2	byonic_s(Sample8) r(1)	D:/Data/20210316_NEB/Glycopeptides - 30min Gradient/Unriched/byos_tmp/45min_Unriched_Samples.oNIql/byonic_s(Sample8) r(1).byrslt	D:/Data/20210316_NEB/Glycopeptides - 30min Gradient/Unriched/20210317_IO25cm_30min_NEB_Sample8_GlycoStt40K_400ng_A_Slot1-18_1_621.d	1							0.00063	0.0013	0.00088	0.0018	20210317_io25cm_30min_neb_sample8_glycostt40k_400ng_a_slot1-18_1_621.ScanId;v=1;d1=40120.40120.2				QTOF_HCD	1.049	NonReference	1	76877.6	9.03	900000			0.07					1 in 1
78751	sp|Q99832|TCPH_HUMAN T-complex protein 1 subunit eta OS=Homo sapiens GN=CCT7 PE=1 SV=2	VQGGALEDSQLVAGVAFK	K.VQGGALEDSQLVAGVAFK.K	218000	218000		26726	26726	0	75754	37.43	s(HCT116-pre-enriched) r(1)			2								200	217	3e-16	3.2e-15	747.94	517.1		517.1	894.977	894.978	-1.42	0	1787.94	1787.94	-0.0025		37.44		peptide (per sample)	3	72	61189	3	1	17400	1	42251	232000	37.43		38.23		37.2	38.26	byonic_s(Sample8) r(1)	D:/Data/20210316_NEB/Glycopeptides - 30min Gradient/Unriched/byos_tmp/45min_Unriched_Samples.oNIql/byonic_s(Sample8) r(1).byrslt	D:/Data/20210316_NEB/Glycopeptides - 30min Gradient/Unriched/20210317_IO25cm_30min_NEB_Sample8_GlycoStt40K_400ng_A_Slot1-18_1_621.d	1							0	0	0	0	20210317_io25cm_30min_neb_sample8_glycostt40k_400ng_a_slot1-18_1_621.ScanId;v=1;d1=42251.42251.2				QTOF_HCD	1.16	NonReference	1	59358.2	7.52	600000			0.2					1 in 1
78767	sp|Q99832|TCPH_HUMAN T-complex protein 1 subunit eta OS=Homo sapiens GN=CCT7 PE=1 SV=2	VQGGALEDSQLVAGVAFK	K.VQGGALEDSQLVAGVAFK.K	193000	193000		26726	26726	0	75758	37.45	s(HCT116-pre-enriched) r(1)			3								200	217	2.1e-11	2.2e-10	536.58	411.7		411.7	596.987	596.988	-1.77	0	1787.94	1787.94	-0.0032		37.45		peptide (per sample)	3	72	61232	3	1	13900	1	42277	52500	37.45		38.23		36.52	37.73	byonic_s(Sample8) r(1)	D:/Data/20210316_NEB/Glycopeptides - 30min Gradient/Unriched/byos_tmp/45min_Unriched_Samples.oNIql/byonic_s(Sample8) r(1).byrslt	D:/Data/20210316_NEB/Glycopeptides - 30min Gradient/Unriched/20210317_IO25cm_30min_NEB_Sample8_GlycoStt40K_400ng_A_Slot1-18_1_621.d	1							0	0	0	0	20210317_io25cm_30min_neb_sample8_glycostt40k_400ng_a_slot1-18_1_621.ScanId;v=1;d1=42277.42277.3				QTOF_HCD	0.903	NonReference	1	59358.2	7.52	600000			0.19					1 in 1
74860	sp|Q99832|TCPH_HUMAN T-complex protein 1 subunit eta OS=Homo sapiens GN=CCT7 PE=1 SV=2	VQGGALEDSQLVAGVAFKK	K.VQGGALEDSQLVAGVAFKK.T	530000	530000		26727	26727	1	75760	31.47	s(HCT116-pre-enriched) r(1)			2								200	218	1.3e-07	1.3e-06	489.78	367.9		367.9	959.018	959.026	-8.24	0	1916.02	1916.04	-0.0158		31.65		peptide (many samples)	3	72	49619	3	1	28100	1	34349	18100	31.47		36.39		30.54	31.68	byonic_s(Sample8) r(1)	D:/Data/20210316_NEB/Glycopeptides - 30min Gradient/Unriched/byos_tmp/45min_Unriched_Samples.oNIql/byonic_s(Sample8) r(1).byrslt	D:/Data/20210316_NEB/Glycopeptides - 30min Gradient/Unriched/20210317_IO25cm_30min_NEB_Sample8_GlycoStt40K_400ng_A_Slot1-18_1_621.d	1							0	0	0	0	20210317_io25cm_30min_neb_sample8_glycostt40k_400ng_a_slot1-18_1_621.ScanId;v=1;d1=34349.34349.2				QTOF_HCD	1.273	NonReference	1	59358.2	7.52	2000000			0.11					1 in 1
74850	sp|Q99832|TCPH_HUMAN T-complex protein 1 subunit eta OS=Homo sapiens GN=CCT7 PE=1 SV=2	VQGGALEDSQLVAGVAFKK	K.VQGGALEDSQLVAGVAFKK.T	70800	70800		26727	26727	1	75762	31.63	s(HCT116-pre-enriched) r(1)			3								200	218	1.3e-10	1.3e-09	493.82	391.4		391.4	639.684	639.686	-3.12	0	1916.03	1916.04	-0.006		31.63		peptide (per sample)	3	72	49593	3	1	14000	1	34332	85200	31.63		36.39		31.56	31.91	byonic_s(Sample8) r(1)	D:/Data/20210316_NEB/Glycopeptides - 30min Gradient/Unriched/byos_tmp/45min_Unriched_Samples.oNIql/byonic_s(Sample8) r(1).byrslt	D:/Data/20210316_NEB/Glycopeptides - 30min Gradient/Unriched/20210317_IO25cm_30min_NEB_Sample8_GlycoStt40K_400ng_A_Slot1-18_1_621.d	1							0	0	0	0	20210317_io25cm_30min_neb_sample8_glycostt40k_400ng_a_slot1-18_1_621.ScanId;v=1;d1=34332.34332.3				QTOF_HCD	0.946	NonReference	1	59358.2	7.52	200000			0.06					1 in 1
77250	sp|Q9Y5L4|TIM13_HUMAN Mitochondrial import inner membrane translocase subunit Tim13 OS=Homo sapiens GN=TIMM13 PE=1 SV=1	VQIAVANAQELLQR	K.VQIAVANAQELLQR.M	263000	263000		26731	26731	0	75770	35.34	s(HCT116-pre-enriched) r(1)			2								28	41	1.1e-13	1.1e-12	641.52	427.3		427.3	776.939	776.944	-6.47	0	1551.86	1551.87	-0.01		35.34		peptide (per sample)	3	1341	56933	3	1	66800	1	39342	205000	35.34		33.14		35.27	35.53	byonic_s(Sample8) r(1)	D:/Data/20210316_NEB/Glycopeptides - 30min Gradient/Unriched/byos_tmp/45min_Unriched_Samples.oNIql/byonic_s(Sample8) r(1).byrslt	D:/Data/20210316_NEB/Glycopeptides - 30min Gradient/Unriched/20210317_IO25cm_30min_NEB_Sample8_GlycoStt40K_400ng_A_Slot1-18_1_621.d	1							0	0	0	0	20210317_io25cm_30min_neb_sample8_glycostt40k_400ng_a_slot1-18_1_621.ScanId;v=1;d1=39342.39342.2				QTOF_HCD	1.115	NonReference	1	10496	8.29	700000			0.06					1 in 1
71512	sp|O00231|PSD11_HUMAN 26S proteasome non-ATPase regulatory subunit 11 OS=Homo sapiens GN=PSMD11 PE=1 SV=3	VQIEHISSLIK	R.VQIEHISSLIK.L	132000	132000		26732	26732	0	75774	26.65	s(HCT116-pre-enriched) r(1)			2								345	355	9.1e-13	9.5e-12	622.23	437		437	633.873	633.874	-1.92	0	1265.73	1265.73	-0.0024		26.66		peptide (per sample)	3	308	39770	3	1	31900	1	27640	111000	26.65		32.47		26.58	26.79	byonic_s(Sample8) r(1)	D:/Data/20210316_NEB/Glycopeptides - 30min Gradient/Unriched/byos_tmp/45min_Unriched_Samples.oNIql/byonic_s(Sample8) r(1).byrslt	D:/Data/20210316_NEB/Glycopeptides - 30min Gradient/Unriched/20210317_IO25cm_30min_NEB_Sample8_GlycoStt40K_400ng_A_Slot1-18_1_621.d	1							0	0	0	0	20210317_io25cm_30min_neb_sample8_glycostt40k_400ng_a_slot1-18_1_621.ScanId;v=1;d1=27640.27640.2				QTOF_HCD	0.999	NonReference	1	47459.4	6.05	300000			0.06					1 in 1
65881	sp|O75600|KBL_HUMAN 2-amino-3-ketobutyrate coenzyme A ligase, mitochondrial OS=Homo sapiens GN=GCAT PE=1 SV=1	VQISAVHSEEDIDR	R.VQISAVHSEEDIDR.C	343000	343000		26734	26734	0	75779	18.33	s(HCT116-pre-enriched) r(1)			3								390	403	1.3e-06	1.3e-05	378.41	345.3		345.3	533.276	533.265	19.37	0	1596.81	1596.77	0.0309		18.32		peptide (per sample)	3	2685	23668	3	1	20200	1	16588	15600	18.33		20.25		17.45	18.35	byonic_s(Sample8) r(1)	D:/Data/20210316_NEB/Glycopeptides - 30min Gradient/Unriched/byos_tmp/45min_Unriched_Samples.oNIql/byonic_s(Sample8) r(1).byrslt	D:/Data/20210316_NEB/Glycopeptides - 30min Gradient/Unriched/20210317_IO25cm_30min_NEB_Sample8_GlycoStt40K_400ng_A_Slot1-18_1_621.d	1							0	0	0	0	20210317_io25cm_30min_neb_sample8_glycostt40k_400ng_a_slot1-18_1_621.ScanId;v=1;d1=16588.16588.3				QTOF_HCD	0.825	NonReference	1	45274.7	7.96	900000			0.25					1 in 1
68312	sp|Q92945|FUBP2_HUMAN Far upstream element-binding protein 2 OS=Homo sapiens GN=KHSRP PE=1 SV=4	VQISPDSGGLPER	K.VQISPDSGGLPER.S	643000	643000		26735	26735	0	75782	22.03	s(HCT116-pre-enriched) r(1)			2								178	190	1.9e-10	2e-09	597.04	290.8		290.8	677.854	677.852	2.74	0	1353.69	1353.69	0.0037		22.01		peptide (per sample)	3	98	30715	3	1	85600	1	21391	297000	22.03		16.18		21.66	22.87	byonic_s(Sample8) r(1)	D:/Data/20210316_NEB/Glycopeptides - 30min Gradient/Unriched/byos_tmp/45min_Unriched_Samples.oNIql/byonic_s(Sample8) r(1).byrslt	D:/Data/20210316_NEB/Glycopeptides - 30min Gradient/Unriched/20210317_IO25cm_30min_NEB_Sample8_GlycoStt40K_400ng_A_Slot1-18_1_621.d	1							0	0	0	0	20210317_io25cm_30min_neb_sample8_glycostt40k_400ng_a_slot1-18_1_621.ScanId;v=1;d1=21391.21391.2				QTOF_HCD	0.984	NonReference	1	73110.8	6.94	1000000			0.07					1 in 1
70465	sp|P10636-2|TAU_HUMAN Isoform Fetal-tau of Microtubule-associated protein tau OS=Homo sapiens GN=MAPT	VQIVYKPVDLSK	K.VQIVYKPVDLSK.V	90100	90100		26736	26736	0	75786	25.02	s(HCT116-pre-enriched) r(1)			2								217	228	3.1e-08	3.2e-07	523.84	281.1		281.1	694.909	694.911	-3.06	0	1387.8	1387.81	-0.0042		25.02		peptide (per sample)	3	2307	36598	3	1	24700	1	25455	61300	25.02		29.66		24.98	25.09	byonic_s(Sample8) r(1)	D:/Data/20210316_NEB/Glycopeptides - 30min Gradient/Unriched/byos_tmp/45min_Unriched_Samples.oNIql/byonic_s(Sample8) r(1).byrslt	D:/Data/20210316_NEB/Glycopeptides - 30min Gradient/Unriched/20210317_IO25cm_30min_NEB_Sample8_GlycoStt40K_400ng_A_Slot1-18_1_621.d	1							0	0	0	0	20210317_io25cm_30min_neb_sample8_glycostt40k_400ng_a_slot1-18_1_621.ScanId;v=1;d1=25455.25455.2				QTOF_HCD	1.081	NonReference	1	36759.8	9.86	200000			0.06					2 in 2
70486	sp|P10636-2|TAU_HUMAN Isoform Fetal-tau of Microtubule-associated protein tau OS=Homo sapiens GN=MAPT	VQIVYKPVDLSK	K.VQIVYKPVDLSK.V	51100	51100		26736	26736	0	75788	25.02	s(HCT116-pre-enriched) r(1)			3								217	228	0.054	0.38	215.39	91.6		91.6	463.606	463.61	-7.43	0	1387.8	1387.81	-0.0103		25.05		peptide (per sample)	3	2307	36663	3	1	13700	1	25498	16000	25.02		29.66		24.96	25.07	byonic_s(Sample8) r(1)	D:/Data/20210316_NEB/Glycopeptides - 30min Gradient/Unriched/byos_tmp/45min_Unriched_Samples.oNIql/byonic_s(Sample8) r(1).byrslt	D:/Data/20210316_NEB/Glycopeptides - 30min Gradient/Unriched/20210317_IO25cm_30min_NEB_Sample8_GlycoStt40K_400ng_A_Slot1-18_1_621.d	1							0.0024	0.0093	0	0	20210317_io25cm_30min_neb_sample8_glycostt40k_400ng_a_slot1-18_1_621.ScanId;v=1;d1=25498.25498.3				QTOF_HCD	0.861	NonReference	1	36759.8	9.86	100000			0.06					2 in 2
66287	sp|P50552|VASP_HUMAN Vasodilator-stimulated phosphoprotein OS=Homo sapiens GN=VASP PE=1 SV=3	VQIYHNPTANSFR	R.VQIYHNPTANSFR.V	232000	232000		26737	26737	0	75790	19.46	s(HCT116-pre-enriched) r(1)			2								36	48	0.12	0.58	270.56	64.9		64.9	773.888	773.892	-5.05	0	1545.76	1545.77	-0.0078		19.01		peptide (MS2)	3	1069	24965	3	1	25200	1	17467	51400	19.46		21.32		17.82	19.62	byonic_s(Sample8) r(1)	D:/Data/20210316_NEB/Glycopeptides - 30min Gradient/Unriched/byos_tmp/45min_Unriched_Samples.oNIql/byonic_s(Sample8) r(1).byrslt	D:/Data/20210316_NEB/Glycopeptides - 30min Gradient/Unriched/20210317_IO25cm_30min_NEB_Sample8_GlycoStt40K_400ng_A_Slot1-18_1_621.d	0							0.0035	0.021	0	0	20210317_io25cm_30min_neb_sample8_glycostt40k_400ng_a_slot1-18_1_621.ScanId;v=1;d1=17467.17467.2				QTOF_HCD	1.066	NonReference	1	39827.4	9.36	600000			0.05					1 in 1
66293	sp|P50552|VASP_HUMAN Vasodilator-stimulated phosphoprotein OS=Homo sapiens GN=VASP PE=1 SV=3	VQIYHNPTANSFR	R.VQIYHNPTANSFR.V	232000	232000			26737	0	75790	19.46	s(HCT116-pre-enriched) r(1)			2								36	48	4.2e-06	4.4e-05	406.97	221.7		221.7	773.888	773.892	-5.05	0	1545.76	1545.77	-0.0078		19.02		peptide (MS2)	3	1069	24994	3	1	25200	1	17484	59900	19.46		21.32		17.82	19.62	byonic_s(Sample8) r(1)	D:/Data/20210316_NEB/Glycopeptides - 30min Gradient/Unriched/byos_tmp/45min_Unriched_Samples.oNIql/byonic_s(Sample8) r(1).byrslt	D:/Data/20210316_NEB/Glycopeptides - 30min Gradient/Unriched/20210317_IO25cm_30min_NEB_Sample8_GlycoStt40K_400ng_A_Slot1-18_1_621.d	0							0	0	0	0	20210317_io25cm_30min_neb_sample8_glycostt40k_400ng_a_slot1-18_1_621.ScanId;v=1;d1=17484.17484.2				QTOF_HCD	1.065	NonReference	1	39827.4	9.36	600000								1 in 1
66330	sp|P50552|VASP_HUMAN Vasodilator-stimulated phosphoprotein OS=Homo sapiens GN=VASP PE=1 SV=3	VQIYHNPTANSFR	R.VQIYHNPTANSFR.V	866000	866000		26737	26737	0	75794	18.91	s(HCT116-pre-enriched) r(1)			3								36	48	0.0031	0.031	289.44	154.7		154.7	516.268	516.264	9.33	0	1545.78	1545.77	0.0144		19.07		peptide (per sample)	3	1069	25095	3	1	146000	1	17552	75800	18.91		21.32		18.1	19.09	byonic_s(Sample8) r(1)	D:/Data/20210316_NEB/Glycopeptides - 30min Gradient/Unriched/byos_tmp/45min_Unriched_Samples.oNIql/byonic_s(Sample8) r(1).byrslt	D:/Data/20210316_NEB/Glycopeptides - 30min Gradient/Unriched/20210317_IO25cm_30min_NEB_Sample8_GlycoStt40K_400ng_A_Slot1-18_1_621.d	1							0.00062	0.0015	0	0	20210317_io25cm_30min_neb_sample8_glycostt40k_400ng_a_slot1-18_1_621.ScanId;v=1;d1=17552.17552.3				QTOF_HCD	0.826	NonReference	1	39827.4	9.36	2000000			0.07					1 in 1
85619	sp|O60763|USO1_HUMAN General vesicular transport factor p115 OS=Homo sapiens GN=USO1 PE=1 SV=2	VQLATSIGNPPVSLLQQCTNILSQGSK	R.VQLATSIGNPPVSLLQQCTNILSQGSK.I	128000	128000		26738	26738	1	75798	47.49	s(HCT116-pre-enriched) r(1)			3								461	487	0	0	906.01	755.9		755.9	951.83	951.843	-13.89	0	2852.47	2852.51	-0.0396		47.55		peptide (per sample)	3	112	81928	3	1	3180	1	55981	87400	47.49		44.17		46.71	48.75	byonic_s(Sample8) r(1)	D:/Data/20210316_NEB/Glycopeptides - 30min Gradient/Unriched/byos_tmp/45min_Unriched_Samples.oNIql/byonic_s(Sample8) r(1).byrslt	D:/Data/20210316_NEB/Glycopeptides - 30min Gradient/Unriched/20210317_IO25cm_30min_NEB_Sample8_GlycoStt40K_400ng_A_Slot1-18_1_621.d	1							0	0	0	0	20210317_io25cm_30min_neb_sample8_glycostt40k_400ng_a_slot1-18_1_621.ScanId;v=1;d1=55981.55981.3		C18(Carbamidomethyl/57.0215)		QTOF_HCD	1.083	NonReference	1	107878	4.65	400000			0.28					1 in 1
78201	sp|Q7Z3B4|NUP54_HUMAN Nucleoporin p54 OS=Homo sapiens GN=NUP54 PE=1 SV=2	VQLDTIQGELNAPTQFK	R.VQLDTIQGELNAPTQFK.G	68100	68100		26741	26741	1	75805	36.69	s(HCT116-pre-enriched) r(1)			2								412	428	0	4e-16	758.93	531.2		531.2	951.502	951.502	0.13	0	1900.99	1900.99	0.0003		36.7		peptide (per sample)	3	748	59694	3	1	8190	1	41239	107000	36.69		35.91		35.78	38.31	byonic_s(Sample8) r(1)	D:/Data/20210316_NEB/Glycopeptides - 30min Gradient/Unriched/byos_tmp/45min_Unriched_Samples.oNIql/byonic_s(Sample8) r(1).byrslt	D:/Data/20210316_NEB/Glycopeptides - 30min Gradient/Unriched/20210317_IO25cm_30min_NEB_Sample8_GlycoStt40K_400ng_A_Slot1-18_1_621.d	1							0	0	0	0	20210317_io25cm_30min_neb_sample8_glycostt40k_400ng_a_slot1-18_1_621.ScanId;v=1;d1=41239.41239.2				QTOF_HCD	1.194	NonReference	1	55433.1	6.58	200000			0.05					1 in 1
79775	sp|P61962|DCAF7_HUMAN DDB1- and CUL4-associated factor 7 OS=Homo sapiens GN=DCAF7 PE=1 SV=1	VQLVGLDEESSEFICR	K.VQLVGLDEESSEFICR.N	270000	270000		26744	26744	1	75809	39.21	s(HCT116-pre-enriched) r(1)			2								47	62	5.7e-05	0.00059	300.96	121.9		121.9	940.954	940.957	-3.21	0	1879.89	1879.9	-0.006		38.81		peptide (many samples)	3	2229	64032	3	1	12900	1	44169	11200	39.21		39.72		38.36	39.35	byonic_s(Sample8) r(1)	D:/Data/20210316_NEB/Glycopeptides - 30min Gradient/Unriched/byos_tmp/45min_Unriched_Samples.oNIql/byonic_s(Sample8) r(1).byrslt	D:/Data/20210316_NEB/Glycopeptides - 30min Gradient/Unriched/20210317_IO25cm_30min_NEB_Sample8_GlycoStt40K_400ng_A_Slot1-18_1_621.d	1							0.00013	0.00038	0.00015	0.00044	20210317_io25cm_30min_neb_sample8_glycostt40k_400ng_a_slot1-18_1_621.ScanId;v=1;d1=44169.44169.2		C15(Carbamidomethyl/57.0215)		QTOF_HCD	1.171	NonReference	1	38915.9	5.14	800000			0.14					1 in 1
63417	sp|Q15149-4|PLEC_HUMAN Isoform 4 of Plectin OS=Homo sapiens GN=PLEC	VQMEELSK	R.VQMEELSK.L	196000	196000		26745	26745	0	75812	14.46	s(HCT116-pre-enriched) r(1)			2								2235	2242	0.014	0.13	316.61	86.9		86.9	482.245	482.244	1.38	0	962.476	962.474	0.0013		14.46		peptide (per sample)	3	1	16584	3	1	29000	1	11666	85800	14.46		15.06		14.2	14.67	byonic_s(Sample8) r(1)	D:/Data/20210316_NEB/Glycopeptides - 30min Gradient/Unriched/byos_tmp/45min_Unriched_Samples.oNIql/byonic_s(Sample8) r(1).byrslt	D:/Data/20210316_NEB/Glycopeptides - 30min Gradient/Unriched/20210317_IO25cm_30min_NEB_Sample8_GlycoStt40K_400ng_A_Slot1-18_1_621.d	1							0.001	0.0046	0.0013	0.0059	20210317_io25cm_30min_neb_sample8_glycostt40k_400ng_a_slot1-18_1_621.ScanId;v=1;d1=11666.11666.2				QTOF_HCD	0.834	NonReference	1	516160	5.5	300000			0.06					3 in 3
88481	sp|Q9H0D6|XRN2_HUMAN 5'-3' exoribonuclease 2 OS=Homo sapiens GN=XRN2 PE=1 SV=1	VQMIMLAVGEVEDSIFK	R.VQMIMLAVGEVEDSIFK.K	213000	213000		26746	26746	1	75814	52.11	s(HCT116-pre-enriched) r(1)			2								389	405	0.31	0.83	218.38	72.6		72.6	954.978	954.994	-17.19	0	1907.94	1907.97	-0.0328		52.14		peptide (many samples)	3	256	93168	3	1	12600	1	63301	74600	52.11		51.51		51.18	52.74	byonic_s(Sample8) r(1)	D:/Data/20210316_NEB/Glycopeptides - 30min Gradient/Unriched/byos_tmp/45min_Unriched_Samples.oNIql/byonic_s(Sample8) r(1).byrslt	D:/Data/20210316_NEB/Glycopeptides - 30min Gradient/Unriched/20210317_IO25cm_30min_NEB_Sample8_GlycoStt40K_400ng_A_Slot1-18_1_621.d	1							0.0062	0.052	0.0099	0.074	20210317_io25cm_30min_neb_sample8_glycostt40k_400ng_a_slot1-18_1_621.ScanId;v=1;d1=63301.63301.2				QTOF_HCD	1.19	NonReference	1	108566	7.21	600000			0.04					1 in 1
70796	sp|P51571|SSRD_HUMAN Translocon-associated protein subunit delta OS=Homo sapiens GN=SSR4 PE=1 SV=1	VQNMALYADVGGK	R.VQNMALYADVGGK.Q	591000	591000		26750	26750	0	75821	25.47	s(HCT116-pre-enriched) r(1)			2								61	73	3.3e-08	3.4e-07	520.28	348.5		348.5	683.349	683.345	6.16	0	1364.68	1364.68	0.0084		25.46		peptide (per sample)	3	1365	37523	3	1	25600	1	26089	75800	25.47		23.99		24.72	25.63	byonic_s(Sample8) r(1)	D:/Data/20210316_NEB/Glycopeptides - 30min Gradient/Unriched/byos_tmp/45min_Unriched_Samples.oNIql/byonic_s(Sample8) r(1).byrslt	D:/Data/20210316_NEB/Glycopeptides - 30min Gradient/Unriched/20210317_IO25cm_30min_NEB_Sample8_GlycoStt40K_400ng_A_Slot1-18_1_621.d	1							0	0	0	0	20210317_io25cm_30min_neb_sample8_glycostt40k_400ng_a_slot1-18_1_621.ScanId;v=1;d1=26089.26089.2				QTOF_HCD	1.014	NonReference	1	18996.5	5.72	1000000			0.16					1 in 1
82151	sp|Q92945|FUBP2_HUMAN Far upstream element-binding protein 2 OS=Homo sapiens GN=KHSRP PE=1 SV=4	VQQACEMVMDILR	K.VQQACEMVMDILR.E	296000	296000		26752	26752	0	75826	42.18	s(HCT116-pre-enriched) r(1)			2								292	304	1e-10	1.1e-09	552.01	423.3		423.3	796.885	796.883	2.16	0	1591.76	1591.75	0.0034		42.16		peptide (MS2)	3	98	70900	3	1	55500	1	48773	467000	42.18		34.74		41.88	43.06	byonic_s(Sample8) r(1)	D:/Data/20210316_NEB/Glycopeptides - 30min Gradient/Unriched/byos_tmp/45min_Unriched_Samples.oNIql/byonic_s(Sample8) r(1).byrslt	D:/Data/20210316_NEB/Glycopeptides - 30min Gradient/Unriched/20210317_IO25cm_30min_NEB_Sample8_GlycoStt40K_400ng_A_Slot1-18_1_621.d	0							0	0	0	0	20210317_io25cm_30min_neb_sample8_glycostt40k_400ng_a_slot1-18_1_621.ScanId;v=1;d1=48773.48773.2		C5(Carbamidomethyl/57.0215)		QTOF_HCD	1.077	NonReference	1	73110.8	6.94	800000			0.07					1 in 1
82182	sp|Q92945|FUBP2_HUMAN Far upstream element-binding protein 2 OS=Homo sapiens GN=KHSRP PE=1 SV=4	VQQACEMVMDILR	K.VQQACEMVMDILR.E	296000	296000			26752	0	75826	42.18	s(HCT116-pre-enriched) r(1)			2								292	304	8.5e-11	8.8e-10	548.54	401.1		401.1	796.884	796.883	1.18	0	1591.75	1591.75	0.0019		42.2		peptide (MS2)	3	98	70996	3	1	55500	1	48835	364000	42.18		34.74		41.88	43.06	byonic_s(Sample8) r(1)	D:/Data/20210316_NEB/Glycopeptides - 30min Gradient/Unriched/byos_tmp/45min_Unriched_Samples.oNIql/byonic_s(Sample8) r(1).byrslt	D:/Data/20210316_NEB/Glycopeptides - 30min Gradient/Unriched/20210317_IO25cm_30min_NEB_Sample8_GlycoStt40K_400ng_A_Slot1-18_1_621.d	0							0	0	0	0	20210317_io25cm_30min_neb_sample8_glycostt40k_400ng_a_slot1-18_1_621.ScanId;v=1;d1=48835.48835.2		C5(Carbamidomethyl/57.0215)		QTOF_HCD	1.079	NonReference	1	73110.8	6.94	800000								1 in 1
82148	sp|Q92945|FUBP2_HUMAN Far upstream element-binding protein 2 OS=Homo sapiens GN=KHSRP PE=1 SV=4	VQQACEMVMDILR	K.VQQACEMVMDILR.E	191000	191000		26752	26752	0	75830	42.18	s(HCT116-pre-enriched) r(1)			3								292	304	1.6e-08	1.6e-07	500.16	334.3		334.3	531.592	531.591	1.8	0	1591.75	1591.75	0.0029		42.15		peptide (MS2)	3	98	70890	3	1	35100	1	48766	141000	42.18		34.74		41.95	42.53	byonic_s(Sample8) r(1)	D:/Data/20210316_NEB/Glycopeptides - 30min Gradient/Unriched/byos_tmp/45min_Unriched_Samples.oNIql/byonic_s(Sample8) r(1).byrslt	D:/Data/20210316_NEB/Glycopeptides - 30min Gradient/Unriched/20210317_IO25cm_30min_NEB_Sample8_GlycoStt40K_400ng_A_Slot1-18_1_621.d	0							0	0	0	0	20210317_io25cm_30min_neb_sample8_glycostt40k_400ng_a_slot1-18_1_621.ScanId;v=1;d1=48766.48766.3		C5(Carbamidomethyl/57.0215)		QTOF_HCD	0.819	NonReference	1	73110.8	6.94	500000			0.07					1 in 1
82181	sp|Q92945|FUBP2_HUMAN Far upstream element-binding protein 2 OS=Homo sapiens GN=KHSRP PE=1 SV=4	VQQACEMVMDILR	K.VQQACEMVMDILR.E	191000	191000			26752	0	75830	42.18	s(HCT116-pre-enriched) r(1)			3								292	304	1.3e-08	1.3e-07	515.05	351.5		351.5	531.592	531.591	1.78	0	1591.75	1591.75	0.0028		42.2		peptide (MS2)	3	98	70993	3	1	35100	1	48833	91000	42.18		34.74		41.95	42.53	byonic_s(Sample8) r(1)	D:/Data/20210316_NEB/Glycopeptides - 30min Gradient/Unriched/byos_tmp/45min_Unriched_Samples.oNIql/byonic_s(Sample8) r(1).byrslt	D:/Data/20210316_NEB/Glycopeptides - 30min Gradient/Unriched/20210317_IO25cm_30min_NEB_Sample8_GlycoStt40K_400ng_A_Slot1-18_1_621.d	0							0	0	0	0	20210317_io25cm_30min_neb_sample8_glycostt40k_400ng_a_slot1-18_1_621.ScanId;v=1;d1=48833.48833.3		C5(Carbamidomethyl/57.0215)		QTOF_HCD	0.82	NonReference	1	73110.8	6.94	500000								1 in 1
68857	sp|Q13200|PSMD2_HUMAN 26S proteasome non-ATPase regulatory subunit 2 OS=Homo sapiens GN=PSMD2 PE=1 SV=3	VQQLLHICSEHFDSK	K.VQQLLHICSEHFDSK.E	77200	77200		26753	26753	1	75832	22.75	s(HCT116-pre-enriched) r(1)			3								609	623	1.8e-08	1.9e-07	441.45	317.7		317.7	614.311	614.305	9	0	1839.91	1839.89	0.0166		22.75		peptide (per sample)	3	155	32149	3	1	9290	1	22373	183000	22.75		32.71		22.68	23.08	byonic_s(Sample8) r(1)	D:/Data/20210316_NEB/Glycopeptides - 30min Gradient/Unriched/byos_tmp/45min_Unriched_Samples.oNIql/byonic_s(Sample8) r(1).byrslt	D:/Data/20210316_NEB/Glycopeptides - 30min Gradient/Unriched/20210317_IO25cm_30min_NEB_Sample8_GlycoStt40K_400ng_A_Slot1-18_1_621.d	1							0	0	0	0	20210317_io25cm_30min_neb_sample8_glycostt40k_400ng_a_slot1-18_1_621.ScanId;v=1;d1=22373.22373.3		C8(Carbamidomethyl/57.0215)		QTOF_HCD	0.895	NonReference	1	100187	4.9	200000			0.07					1 in 1
68953	sp|Q9HC35|EMAL4_HUMAN Echinoderm microtubule-associated protein-like 4 OS=Homo sapiens GN=EML4 PE=1 SV=3	VQQQEDEITVLK	R.VQQQEDEITVLK.A	606000	606000		26754	26754	0	75835	22.54	s(HCT116-pre-enriched) r(1)			2								31	42	8.9e-06	9.2e-05	347.96	201.3		201.3	715.378	715.38	-2.61	0	1428.74	1428.75	-0.0037		22.88		peptide (MS2)	3	1159	32386	3	1	25800	1	22547	48800	22.54		22.43		21.92	23.22	byonic_s(Sample8) r(1)	D:/Data/20210316_NEB/Glycopeptides - 30min Gradient/Unriched/byos_tmp/45min_Unriched_Samples.oNIql/byonic_s(Sample8) r(1).byrslt	D:/Data/20210316_NEB/Glycopeptides - 30min Gradient/Unriched/20210317_IO25cm_30min_NEB_Sample8_GlycoStt40K_400ng_A_Slot1-18_1_621.d	0							0	0	0	0	20210317_io25cm_30min_neb_sample8_glycostt40k_400ng_a_slot1-18_1_621.ScanId;v=1;d1=22547.22547.2				QTOF_HCD	1.04	NonReference	1	108897	5.94	1000000			0.08					1 in 1
68963	sp|Q9HC35|EMAL4_HUMAN Echinoderm microtubule-associated protein-like 4 OS=Homo sapiens GN=EML4 PE=1 SV=3	VQQQEDEITVLK	R.VQQQEDEITVLK.A	606000	606000			26754	0	75835	22.54	s(HCT116-pre-enriched) r(1)			2								31	42	0.0012	0.012	325.64	141.4		141.4	715.378	715.38	-2.61	0	1428.74	1428.75	-0.0037		22.89		peptide (MS2)	3	1159	32408	3	1	25800	1	22562	37500	22.54		22.43		21.92	23.22	byonic_s(Sample8) r(1)	D:/Data/20210316_NEB/Glycopeptides - 30min Gradient/Unriched/byos_tmp/45min_Unriched_Samples.oNIql/byonic_s(Sample8) r(1).byrslt	D:/Data/20210316_NEB/Glycopeptides - 30min Gradient/Unriched/20210317_IO25cm_30min_NEB_Sample8_GlycoStt40K_400ng_A_Slot1-18_1_621.d	0							0.00047	0.00084	0	0	20210317_io25cm_30min_neb_sample8_glycostt40k_400ng_a_slot1-18_1_621.ScanId;v=1;d1=22562.22562.2				QTOF_HCD	1.041	NonReference	1	108897	5.94	1000000								1 in 1
72658	sp|P38646|GRP75_HUMAN Stress-70 protein, mitochondrial OS=Homo sapiens GN=HSPA9 PE=1 SV=2	VQQTVQDLFGR	K.VQQTVQDLFGR.A	847000	847000		26755	26755	0	75838	28.36	s(HCT116-pre-enriched) r(1)			2								395	405	1.7e-08	1.7e-07	540.77	277.4		277.4	645.845	645.844	1.91	0	1289.68	1289.67	0.0025		28.33		peptide (per sample)	3	23	43112	3	1	160000	1	29912	352000	28.36		24.18		27.51	28.53	byonic_s(Sample8) r(1)	D:/Data/20210316_NEB/Glycopeptides - 30min Gradient/Unriched/byos_tmp/45min_Unriched_Samples.oNIql/byonic_s(Sample8) r(1).byrslt	D:/Data/20210316_NEB/Glycopeptides - 30min Gradient/Unriched/20210317_IO25cm_30min_NEB_Sample8_GlycoStt40K_400ng_A_Slot1-18_1_621.d	1							0	0	0	0	20210317_io25cm_30min_neb_sample8_glycostt40k_400ng_a_slot1-18_1_621.ScanId;v=1;d1=29912.29912.2				QTOF_HCD	0.977	NonReference	1	73676	5.78	2000000			0.07					1 in 1
71933	sp|Q9C0C9|UBE2O_HUMAN E2/E3 hybrid ubiquitin-protein ligase UBE2O OS=Homo sapiens GN=UBE2O PE=1 SV=3	VQSCPDPAVYGVVQSGDHIGR	R.VQSCPDPAVYGVVQSGDHIGR.T	77500	77500		26757	26757	1	75843	27.27	s(HCT116-pre-enriched) r(1)			3								595	615	3.9e-14	4.1e-13	633.88	493.8		493.8	747.696	747.695	0.49	0	2240.07	2240.06	0.0011		27.28		peptide (MS2)	3	1142	41013	3	1	9550	1	28480	249000	27.27		22.13		27.02	27.99	byonic_s(Sample8) r(1)	D:/Data/20210316_NEB/Glycopeptides - 30min Gradient/Unriched/byos_tmp/45min_Unriched_Samples.oNIql/byonic_s(Sample8) r(1).byrslt	D:/Data/20210316_NEB/Glycopeptides - 30min Gradient/Unriched/20210317_IO25cm_30min_NEB_Sample8_GlycoStt40K_400ng_A_Slot1-18_1_621.d	0							0	0	0	0	20210317_io25cm_30min_neb_sample8_glycostt40k_400ng_a_slot1-18_1_621.ScanId;v=1;d1=28480.28480.3		C4(Carbamidomethyl/57.0215)		QTOF_HCD	1.04	NonReference	1	141140	4.82	200000			0.1					1 in 1
71954	sp|Q9C0C9|UBE2O_HUMAN E2/E3 hybrid ubiquitin-protein ligase UBE2O OS=Homo sapiens GN=UBE2O PE=1 SV=3	VQSCPDPAVYGVVQSGDHIGR	R.VQSCPDPAVYGVVQSGDHIGR.T	77500	77500			26757	1	75843	27.27	s(HCT116-pre-enriched) r(1)			3								595	615	1.2e-11	1.2e-10	549.78	430.4		430.4	747.694	747.695	-2.18	0	2240.06	2240.06	-0.0049		27.31		peptide (MS2)	3	1142	41078	3	1	9550	1	28523	119000	27.27		22.13		27.02	27.99	byonic_s(Sample8) r(1)	D:/Data/20210316_NEB/Glycopeptides - 30min Gradient/Unriched/byos_tmp/45min_Unriched_Samples.oNIql/byonic_s(Sample8) r(1).byrslt	D:/Data/20210316_NEB/Glycopeptides - 30min Gradient/Unriched/20210317_IO25cm_30min_NEB_Sample8_GlycoStt40K_400ng_A_Slot1-18_1_621.d	0							0	0	0	0	20210317_io25cm_30min_neb_sample8_glycostt40k_400ng_a_slot1-18_1_621.ScanId;v=1;d1=28523.28523.3		C4(Carbamidomethyl/57.0215)		QTOF_HCD	1.045	NonReference	1	141140	4.82	200000								1 in 1
82700	sp|Q08211|DHX9_HUMAN ATP-dependent RNA helicase A OS=Homo sapiens GN=DHX9 PE=1 SV=4	VQSDGQIVLVDDWIK	K.VQSDGQIVLVDDWIK.L	297000	297000		26758	26758	0	75846	43.04	s(HCT116-pre-enriched) r(1)			2								1075	1089	3.5e-15	3.7e-14	664.48	465		465	857.955	857.954	1.18	0	1713.9	1713.89	0.002		43.02		peptide (per sample)	3	70	72602	3	1	31900	1	49908	291000	43.04		42.5		42.81	43.69	byonic_s(Sample8) r(1)	D:/Data/20210316_NEB/Glycopeptides - 30min Gradient/Unriched/byos_tmp/45min_Unriched_Samples.oNIql/byonic_s(Sample8) r(1).byrslt	D:/Data/20210316_NEB/Glycopeptides - 30min Gradient/Unriched/20210317_IO25cm_30min_NEB_Sample8_GlycoStt40K_400ng_A_Slot1-18_1_621.d	1							0	0	0	0	20210317_io25cm_30min_neb_sample8_glycostt40k_400ng_a_slot1-18_1_621.ScanId;v=1;d1=49908.49908.2				QTOF_HCD	1.132	NonReference	1	140935	6.39	800000			0.08					1 in 1
82716	sp|Q08211|DHX9_HUMAN ATP-dependent RNA helicase A OS=Homo sapiens GN=DHX9 PE=1 SV=4	VQSDGQIVLVDDWIK	K.VQSDGQIVLVDDWIK.L	71700	71700		26758	26758	0	75848	43.02	s(HCT116-pre-enriched) r(1)			3								1075	1089	7.9e-06	8.2e-05	316.64	246.8		246.8	572.31	572.305	8.14	0	1713.91	1713.89	0.014		43.05		peptide (many samples)	3	70	72660	3	1	8750	1	49947	15500	43.02		42.5		42.99	43.23	byonic_s(Sample8) r(1)	D:/Data/20210316_NEB/Glycopeptides - 30min Gradient/Unriched/byos_tmp/45min_Unriched_Samples.oNIql/byonic_s(Sample8) r(1).byrslt	D:/Data/20210316_NEB/Glycopeptides - 30min Gradient/Unriched/20210317_IO25cm_30min_NEB_Sample8_GlycoStt40K_400ng_A_Slot1-18_1_621.d	1							0	0	0	0	20210317_io25cm_30min_neb_sample8_glycostt40k_400ng_a_slot1-18_1_621.ScanId;v=1;d1=49947.49947.3				QTOF_HCD	0.914	NonReference	1	140935	6.39	200000			0.08					1 in 1
78612	sp|Q15149-4|PLEC_HUMAN Isoform 4 of Plectin OS=Homo sapiens GN=PLEC	VQSGSESVIQEYVDLR	K.VQSGSESVIQEYVDLR.T	509000	509000		26759	26759	1	75851	37.29	s(HCT116-pre-enriched) r(1)			2								1305	1320	3.5e-14	3.7e-13	640.28	493.9		493.9	904.955	904.955	-0.29	0	1807.89	1807.9	-0.0005		37.26		peptide (MS2)	3	1	60830	3	1	36000	1	42009	187000	37.29		29.22		36.66	37.66	byonic_s(Sample8) r(1)	D:/Data/20210316_NEB/Glycopeptides - 30min Gradient/Unriched/byos_tmp/45min_Unriched_Samples.oNIql/byonic_s(Sample8) r(1).byrslt	D:/Data/20210316_NEB/Glycopeptides - 30min Gradient/Unriched/20210317_IO25cm_30min_NEB_Sample8_GlycoStt40K_400ng_A_Slot1-18_1_621.d	0							0	0	0	0	20210317_io25cm_30min_neb_sample8_glycostt40k_400ng_a_slot1-18_1_621.ScanId;v=1;d1=42009.42009.2				QTOF_HCD	1.15	NonReference	1	516160	5.5	2000000			0.09					3 in 3
78640	sp|Q15149-4|PLEC_HUMAN Isoform 4 of Plectin OS=Homo sapiens GN=PLEC	VQSGSESVIQEYVDLR	K.VQSGSESVIQEYVDLR.T	509000	509000			26759	1	75851	37.29	s(HCT116-pre-enriched) r(1)			2								1305	1320	3.5e-14	3.7e-13	608.47	455.1		455.1	904.955	904.955	-0.02	0	1807.9	1807.9	0		37.31		peptide (MS2)	3	1	60917	3	1	36000	1	42067	111000	37.29		29.22		36.66	37.66	byonic_s(Sample8) r(1)	D:/Data/20210316_NEB/Glycopeptides - 30min Gradient/Unriched/byos_tmp/45min_Unriched_Samples.oNIql/byonic_s(Sample8) r(1).byrslt	D:/Data/20210316_NEB/Glycopeptides - 30min Gradient/Unriched/20210317_IO25cm_30min_NEB_Sample8_GlycoStt40K_400ng_A_Slot1-18_1_621.d	0							0	0	0	0	20210317_io25cm_30min_neb_sample8_glycostt40k_400ng_a_slot1-18_1_621.ScanId;v=1;d1=42067.42067.2				QTOF_HCD	1.164	NonReference	1	516160	5.5	2000000								3 in 3
87168	sp|Q07065|CKAP4_HUMAN Cytoskeleton-associated protein 4 OS=Homo sapiens GN=CKAP4 PE=1 SV=2	VQSLQATFGTFESILR	K.VQSLQATFGTFESILR.S	63300	63300		26760	26760	0	75853	50	s(HCT116-pre-enriched) r(1)			2								162	177	1e-05	0.00011	330.53	197.9		197.9	898.972	898.981	-9.5	0	1795.93	1795.95	-0.0171		50.03		peptide (many samples)	3	99	87177	3	1	6860	1	59422	47900	50		45.28		49.81	50.44	byonic_s(Sample8) r(1)	D:/Data/20210316_NEB/Glycopeptides - 30min Gradient/Unriched/byos_tmp/45min_Unriched_Samples.oNIql/byonic_s(Sample8) r(1).byrslt	D:/Data/20210316_NEB/Glycopeptides - 30min Gradient/Unriched/20210317_IO25cm_30min_NEB_Sample8_GlycoStt40K_400ng_A_Slot1-18_1_621.d	1							0	0	0	0	20210317_io25cm_30min_neb_sample8_glycostt40k_400ng_a_slot1-18_1_621.ScanId;v=1;d1=59422.59422.2				QTOF_HCD	1.168	NonReference	1	66020	5.54	200000			0.08					1 in 1
77732	sp|P42285|SK2L2_HUMAN Superkiller viralicidic activity 2-like 2 OS=Homo sapiens GN=SKIV2L2 PE=1 SV=3	VQSVETVEGCTHEVALPAEEDYLPLKPR	K.VQSVETVEGCTHEVALPAEEDYLPLKPR.V	145000	145000		26761	26761	2	75854	35.99	s(HCT116-pre-enriched) r(1)			4								101	128	0.0033	0.033	202.6	202.6		202.6	792.401	792.399	2.72	0	3165.57	3165.57	0.0086		36.03		peptide (per sample)	3	579	58301	3	1	9940	1	40292	28900	35.99		40.48		35.57	36.15	byonic_s(Sample8) r(1)	D:/Data/20210316_NEB/Glycopeptides - 30min Gradient/Unriched/byos_tmp/45min_Unriched_Samples.oNIql/byonic_s(Sample8) r(1).byrslt	D:/Data/20210316_NEB/Glycopeptides - 30min Gradient/Unriched/20210317_IO25cm_30min_NEB_Sample8_GlycoStt40K_400ng_A_Slot1-18_1_621.d	1							0.00062	0.0017	0.00086	0.0021	20210317_io25cm_30min_neb_sample8_glycostt40k_400ng_a_slot1-18_1_621.ScanId;v=1;d1=40292.40292.4		C10(Carbamidomethyl/57.0215)		QTOF_HCD	1.105	NonReference	1	117786	6.09	600000			0.16					1 in 1
84016	sp|P50579|MAP2_HUMAN Methionine aminopeptidase 2 OS=Homo sapiens GN=METAP2 PE=1 SV=1	VQTDPPSVPICDLYPNGVFPK	K.VQTDPPSVPICDLYPnGVFPK.G	104000	104000		26762	26762	0	75857	44.87	s(HCT116-pre-enriched) r(1)	N16(Deamidated/0.9840)	N	3				Deamidated/0.9840	290	126	16	111	131	3.4e-07	3.5e-06	378.31	327.5		327.5	782.052	782.056	-4.47	0	2343.14	2343.15	-0.0105		44.98		peptide (MS2)	3	755	76671	3	1	10200	1	52562	37800	44.87		39.32		43.85	45.85	byonic_s(Sample8) r(1)	D:/Data/20210316_NEB/Glycopeptides - 30min Gradient/Unriched/byos_tmp/45min_Unriched_Samples.oNIql/byonic_s(Sample8) r(1).byrslt	D:/Data/20210316_NEB/Glycopeptides - 30min Gradient/Unriched/20210317_IO25cm_30min_NEB_Sample8_GlycoStt40K_400ng_A_Slot1-18_1_621.d	0							0	0	0	0	20210317_io25cm_30min_neb_sample8_glycostt40k_400ng_a_slot1-18_1_621.ScanId;v=1;d1=52562.52562.3		C11(Carbamidomethyl/57.0215)		QTOF_HCD	1.036	NonReference	1	52877.1	5.45	400000			0.09		[43.85 44.69], [44.69 45.85]			1 in 1
83714	sp|P50579|MAP2_HUMAN Methionine aminopeptidase 2 OS=Homo sapiens GN=METAP2 PE=1 SV=1	VQTDPPSVPICDLYPNGVFPK	K.VQTDPPSVPICDLYPnGVFPK.G	104000	104000			26762	0	75857	44.87	s(HCT116-pre-enriched) r(1)	N16(Deamidated/0.9840)	N	3				Deamidated/0.9840	290	126	16	111	131	2e-09	2e-08	519.31	427.1		427.1	782.063	782.056	8.74	0	2343.17	2343.15	0.0205		44.46		peptide (MS2)	3	755	75596	3	1	10200	1	51879	155000	44.87		39.32		43.85	45.85	byonic_s(Sample8) r(1)	D:/Data/20210316_NEB/Glycopeptides - 30min Gradient/Unriched/byos_tmp/45min_Unriched_Samples.oNIql/byonic_s(Sample8) r(1).byrslt	D:/Data/20210316_NEB/Glycopeptides - 30min Gradient/Unriched/20210317_IO25cm_30min_NEB_Sample8_GlycoStt40K_400ng_A_Slot1-18_1_621.d	0							0	0	0	0	20210317_io25cm_30min_neb_sample8_glycostt40k_400ng_a_slot1-18_1_621.ScanId;v=1;d1=51879.51879.3		C11(Carbamidomethyl/57.0215)		QTOF_HCD	1.004	NonReference	1	52877.1	5.45	400000					[43.85 44.69], [44.69 45.85]			1 in 1
84033	sp|P50579|MAP2_HUMAN Methionine aminopeptidase 2 OS=Homo sapiens GN=METAP2 PE=1 SV=1	VQTDPPSVPICDLYPNGVFPK	K.VQTDPPSVPICDLYPnGVFPK.G	104000	104000			26762	0	75857	44.87	s(HCT116-pre-enriched) r(1)	N16(Deamidated/0.9840)	N	3				Deamidated/0.9840	290	126	16	111	131	5.1e-05	0.00053	291.38	196.6		196.6	782.054	782.056	-2.54	0	2343.14	2343.15	-0.006		45		peptide (MS2)	3	755	76721	3	1	10200	1	52595	34500	44.87		39.32		43.85	45.85	byonic_s(Sample8) r(1)	D:/Data/20210316_NEB/Glycopeptides - 30min Gradient/Unriched/byos_tmp/45min_Unriched_Samples.oNIql/byonic_s(Sample8) r(1).byrslt	D:/Data/20210316_NEB/Glycopeptides - 30min Gradient/Unriched/20210317_IO25cm_30min_NEB_Sample8_GlycoStt40K_400ng_A_Slot1-18_1_621.d	0							0.00013	0.00034	0	0	20210317_io25cm_30min_neb_sample8_glycostt40k_400ng_a_slot1-18_1_621.ScanId;v=1;d1=52595.52595.3		C11(Carbamidomethyl/57.0215)		QTOF_HCD	1.032	NonReference	1	52877.1	5.45	400000					[43.85 44.69], [44.69 45.85]			1 in 1
59011	sp|Q9BRX2|PELO_HUMAN Protein pelota homolog OS=Homo sapiens GN=PELO PE=1 SV=2	VQTESSTGSVGSNR	K.VQTESSTGSVGSNR.V	97300	97300		26763	26763	0	75860	6	s(HCT116-pre-enriched) r(1)			2								47	60	6.7e-07	7e-06	421.11	248.4		248.4	704.837	704.837	0.41	0	1407.66	1407.66	0.0006		6.14		peptide (MS2)	3	2602	3464	3	1	4100	1	2520	24500	6		2.37		5.49	6.41	byonic_s(Sample8) r(1)	D:/Data/20210316_NEB/Glycopeptides - 30min Gradient/Unriched/byos_tmp/45min_Unriched_Samples.oNIql/byonic_s(Sample8) r(1).byrslt	D:/Data/20210316_NEB/Glycopeptides - 30min Gradient/Unriched/20210317_IO25cm_30min_NEB_Sample8_GlycoStt40K_400ng_A_Slot1-18_1_621.d	0							0	0	0	0	20210317_io25cm_30min_neb_sample8_glycostt40k_400ng_a_slot1-18_1_621.ScanId;v=1;d1=2520.2520.2				QTOF_HCD	0.991	NonReference	1	43350.8	5.9	200000			0.37					1 in 1
58922	sp|Q9BRX2|PELO_HUMAN Protein pelota homolog OS=Homo sapiens GN=PELO PE=1 SV=2	VQTESSTGSVGSNR	K.VQTESSTGSVGSNR.V	97300	97300			26763	0	75860	6	s(HCT116-pre-enriched) r(1)			2								47	60	4.1e-06	4.3e-05	465	218.9		218.9	704.832	704.837	-6.11	0	1407.65	1407.66	-0.0086		5.86		peptide (MS2)	3	2602	3234	3	1	4100	1	2351	24100	6		2.37		5.49	6.41	byonic_s(Sample8) r(1)	D:/Data/20210316_NEB/Glycopeptides - 30min Gradient/Unriched/byos_tmp/45min_Unriched_Samples.oNIql/byonic_s(Sample8) r(1).byrslt	D:/Data/20210316_NEB/Glycopeptides - 30min Gradient/Unriched/20210317_IO25cm_30min_NEB_Sample8_GlycoStt40K_400ng_A_Slot1-18_1_621.d	0							0	0	0	0	20210317_io25cm_30min_neb_sample8_glycostt40k_400ng_a_slot1-18_1_621.ScanId;v=1;d1=2351.2351.2				QTOF_HCD	0.987	NonReference	1	43350.8	5.9	200000								1 in 1
58927	sp|Q9BRX2|PELO_HUMAN Protein pelota homolog OS=Homo sapiens GN=PELO PE=1 SV=2	VQTESSTGSVGSNR	K.VQTESSTGSVGSNR.V	97300	97300			26763	0	75860	6	s(HCT116-pre-enriched) r(1)			2								47	60	8.9e-07	9.2e-06	339.53	250.9		250.9	704.836	704.837	-1.19	0	1407.66	1407.66	-0.0017		5.88		peptide (MS2)	3	2602	3253	3	1	4100	1	2364	6570	6		2.37		5.49	6.41	byonic_s(Sample8) r(1)	D:/Data/20210316_NEB/Glycopeptides - 30min Gradient/Unriched/byos_tmp/45min_Unriched_Samples.oNIql/byonic_s(Sample8) r(1).byrslt	D:/Data/20210316_NEB/Glycopeptides - 30min Gradient/Unriched/20210317_IO25cm_30min_NEB_Sample8_GlycoStt40K_400ng_A_Slot1-18_1_621.d	0							0	0	0	0	20210317_io25cm_30min_neb_sample8_glycostt40k_400ng_a_slot1-18_1_621.ScanId;v=1;d1=2364.2364.2				QTOF_HCD	0.989	NonReference	1	43350.8	5.9	200000								1 in 1
58931	sp|Q9BRX2|PELO_HUMAN Protein pelota homolog OS=Homo sapiens GN=PELO PE=1 SV=2	VQTESSTGSVGSNR	K.VQTESSTGSVGSNR.V	97300	97300			26763	0	75860	6	s(HCT116-pre-enriched) r(1)			2								47	60	3e-06	3.1e-05	436.95	284.1		284.1	704.835	704.837	-2.54	0	1407.66	1407.66	-0.0036		5.9		peptide (MS2)	3	2602	3271	3	1	4100	1	2378	25000	6		2.37		5.49	6.41	byonic_s(Sample8) r(1)	D:/Data/20210316_NEB/Glycopeptides - 30min Gradient/Unriched/byos_tmp/45min_Unriched_Samples.oNIql/byonic_s(Sample8) r(1).byrslt	D:/Data/20210316_NEB/Glycopeptides - 30min Gradient/Unriched/20210317_IO25cm_30min_NEB_Sample8_GlycoStt40K_400ng_A_Slot1-18_1_621.d	0							0	0	0	0	20210317_io25cm_30min_neb_sample8_glycostt40k_400ng_a_slot1-18_1_621.ScanId;v=1;d1=2378.2378.2				QTOF_HCD	0.987	NonReference	1	43350.8	5.9	200000								1 in 1
58943	sp|Q9BRX2|PELO_HUMAN Protein pelota homolog OS=Homo sapiens GN=PELO PE=1 SV=2	VQTESSTGSVGSNR	K.VQTESSTGSVGSNR.V	97300	97300			26763	0	75860	6	s(HCT116-pre-enriched) r(1)			2								47	60	6.1e-05	0.00063	360.89	163.4		163.4	704.837	704.837	-0.01	0	1407.66	1407.66	0		5.94		peptide (MS2)	3	2602	3298	3	1	4100	1	2400	17500	6		2.37		5.49	6.41	byonic_s(Sample8) r(1)	D:/Data/20210316_NEB/Glycopeptides - 30min Gradient/Unriched/byos_tmp/45min_Unriched_Samples.oNIql/byonic_s(Sample8) r(1).byrslt	D:/Data/20210316_NEB/Glycopeptides - 30min Gradient/Unriched/20210317_IO25cm_30min_NEB_Sample8_GlycoStt40K_400ng_A_Slot1-18_1_621.d	0							0.00012	0.00038	0	0	20210317_io25cm_30min_neb_sample8_glycostt40k_400ng_a_slot1-18_1_621.ScanId;v=1;d1=2400.2400.2				QTOF_HCD	0.987	NonReference	1	43350.8	5.9	200000								1 in 1
58944	sp|Q9BRX2|PELO_HUMAN Protein pelota homolog OS=Homo sapiens GN=PELO PE=1 SV=2	VQTESSTGSVGSNR	K.VQTESSTGSVGSNR.V	97300	97300			26763	0	75860	6	s(HCT116-pre-enriched) r(1)			2								47	60	4.6e-07	4.8e-06	474.48	233.8		233.8	704.837	704.837	-0.01	0	1407.66	1407.66	0		5.95		peptide (MS2)	3	2602	3307	3	1	4100	1	2406	23300	6		2.37		5.49	6.41	byonic_s(Sample8) r(1)	D:/Data/20210316_NEB/Glycopeptides - 30min Gradient/Unriched/byos_tmp/45min_Unriched_Samples.oNIql/byonic_s(Sample8) r(1).byrslt	D:/Data/20210316_NEB/Glycopeptides - 30min Gradient/Unriched/20210317_IO25cm_30min_NEB_Sample8_GlycoStt40K_400ng_A_Slot1-18_1_621.d	0							0	0	0	0	20210317_io25cm_30min_neb_sample8_glycostt40k_400ng_a_slot1-18_1_621.ScanId;v=1;d1=2406.2406.2				QTOF_HCD	0.985	NonReference	1	43350.8	5.9	200000								1 in 1
58968	sp|Q9BRX2|PELO_HUMAN Protein pelota homolog OS=Homo sapiens GN=PELO PE=1 SV=2	VQTESSTGSVGSNR	K.VQTESSTGSVGSNR.V	97300	97300			26763	0	75860	6	s(HCT116-pre-enriched) r(1)			2								47	60	4.4e-07	4.6e-06	386.33	232		232	704.837	704.837	0.44	0	1407.66	1407.66	0.0006		6.04		peptide (MS2)	3	2602	3377	3	1	4100	1	2454	7940	6		2.37		5.49	6.41	byonic_s(Sample8) r(1)	D:/Data/20210316_NEB/Glycopeptides - 30min Gradient/Unriched/byos_tmp/45min_Unriched_Samples.oNIql/byonic_s(Sample8) r(1).byrslt	D:/Data/20210316_NEB/Glycopeptides - 30min Gradient/Unriched/20210317_IO25cm_30min_NEB_Sample8_GlycoStt40K_400ng_A_Slot1-18_1_621.d	0							0	0	0	0	20210317_io25cm_30min_neb_sample8_glycostt40k_400ng_a_slot1-18_1_621.ScanId;v=1;d1=2454.2454.2				QTOF_HCD	0.988	NonReference	1	43350.8	5.9	200000								1 in 1
58976	sp|Q9BRX2|PELO_HUMAN Protein pelota homolog OS=Homo sapiens GN=PELO PE=1 SV=2	VQTESSTGSVGSNR	K.VQTESSTGSVGSNR.V	97300	97300			26763	0	75860	6	s(HCT116-pre-enriched) r(1)			2								47	60	2.7e-09	2.8e-08	553.18	379.1		379.1	704.837	704.837	0.44	0	1407.66	1407.66	0.0006		6.04		peptide (MS2)	3	2602	3393	3	1	4100	1	2465	18400	6		2.37		5.49	6.41	byonic_s(Sample8) r(1)	D:/Data/20210316_NEB/Glycopeptides - 30min Gradient/Unriched/byos_tmp/45min_Unriched_Samples.oNIql/byonic_s(Sample8) r(1).byrslt	D:/Data/20210316_NEB/Glycopeptides - 30min Gradient/Unriched/20210317_IO25cm_30min_NEB_Sample8_GlycoStt40K_400ng_A_Slot1-18_1_621.d	0							0	0	0	0	20210317_io25cm_30min_neb_sample8_glycostt40k_400ng_a_slot1-18_1_621.ScanId;v=1;d1=2465.2465.2				QTOF_HCD	0.987	NonReference	1	43350.8	5.9	200000								1 in 1
58986	sp|Q9BRX2|PELO_HUMAN Protein pelota homolog OS=Homo sapiens GN=PELO PE=1 SV=2	VQTESSTGSVGSNR	K.VQTESSTGSVGSNR.V	97300	97300			26763	0	75860	6	s(HCT116-pre-enriched) r(1)			2								47	60	1.6e-06	1.7e-05	428.75	219.4		219.4	704.836	704.837	-0.96	0	1407.66	1407.66	-0.0014		6.07		peptide (MS2)	3	2602	3415	3	1	4100	1	2483	18600	6		2.37		5.49	6.41	byonic_s(Sample8) r(1)	D:/Data/20210316_NEB/Glycopeptides - 30min Gradient/Unriched/byos_tmp/45min_Unriched_Samples.oNIql/byonic_s(Sample8) r(1).byrslt	D:/Data/20210316_NEB/Glycopeptides - 30min Gradient/Unriched/20210317_IO25cm_30min_NEB_Sample8_GlycoStt40K_400ng_A_Slot1-18_1_621.d	0							0	0	0	0	20210317_io25cm_30min_neb_sample8_glycostt40k_400ng_a_slot1-18_1_621.ScanId;v=1;d1=2483.2483.2				QTOF_HCD	0.991	NonReference	1	43350.8	5.9	200000								1 in 1
59000	sp|Q9BRX2|PELO_HUMAN Protein pelota homolog OS=Homo sapiens GN=PELO PE=1 SV=2	VQTESSTGSVGSNR	K.VQTESSTGSVGSNR.V	97300	97300			26763	0	75860	6	s(HCT116-pre-enriched) r(1)			2								47	60	4.7e-08	4.9e-07	515.49	301.8		301.8	704.836	704.837	-0.96	0	1407.66	1407.66	-0.0014		6.11		peptide (MS2)	3	2602	3443	3	1	4100	1	2504	51600	6		2.37		5.49	6.41	byonic_s(Sample8) r(1)	D:/Data/20210316_NEB/Glycopeptides - 30min Gradient/Unriched/byos_tmp/45min_Unriched_Samples.oNIql/byonic_s(Sample8) r(1).byrslt	D:/Data/20210316_NEB/Glycopeptides - 30min Gradient/Unriched/20210317_IO25cm_30min_NEB_Sample8_GlycoStt40K_400ng_A_Slot1-18_1_621.d	0							0	0	0	0	20210317_io25cm_30min_neb_sample8_glycostt40k_400ng_a_slot1-18_1_621.ScanId;v=1;d1=2504.2504.2				QTOF_HCD	0.994	NonReference	1	43350.8	5.9	200000								1 in 1
78198	sp|Q9BVJ6|UT14A_HUMAN U3 small nucleolar RNA-associated protein 14 homolog A OS=Homo sapiens GN=UTP14A PE=1 SV=1	VQTLEELEELGKEECFQNK	R.VQTLEELEELGKEECFQNK.E	73300	73300		26764	26764	1	75861	37.06	s(HCT116-pre-enriched) r(1)			2								508	526	5.8e-15	6.1e-14	768.07	509.9		509.9	1162.06	1162.06	-2.44	0	2322.1	2322.1	-0.0057		36.7		peptide (per sample)	3	2370	59688	3	1	3930	1	41236	37200	37.06		35.13		36.39	37.85	byonic_s(Sample8) r(1)	D:/Data/20210316_NEB/Glycopeptides - 30min Gradient/Unriched/byos_tmp/45min_Unriched_Samples.oNIql/byonic_s(Sample8) r(1).byrslt	D:/Data/20210316_NEB/Glycopeptides - 30min Gradient/Unriched/20210317_IO25cm_30min_NEB_Sample8_GlycoStt40K_400ng_A_Slot1-18_1_621.d	1							0	0	0	0	20210317_io25cm_30min_neb_sample8_glycostt40k_400ng_a_slot1-18_1_621.ScanId;v=1;d1=41236.41236.2		C15(Carbamidomethyl/57.0215)		QTOF_HCD	1.393	NonReference	1	87975.2	7.96	200000			0.09					1 in 1
78210	sp|Q9BVJ6|UT14A_HUMAN U3 small nucleolar RNA-associated protein 14 homolog A OS=Homo sapiens GN=UTP14A PE=1 SV=1	VQTLEELEELGKEECFQNK	R.VQTLEELEELGKEECFQNK.E	412000	412000		26764	26764	1	75863	36.69	s(HCT116-pre-enriched) r(1)			3								508	526	6.9e-08	7.2e-07	534.79	363.9		363.9	775.049	775.042	8.79	0	2322.13	2322.1	0.0204		36.71		peptide (MS2)	3	2370	59715	3	1	42800	1	41255	74000	36.69		35.13		35.67	36.76	byonic_s(Sample8) r(1)	D:/Data/20210316_NEB/Glycopeptides - 30min Gradient/Unriched/byos_tmp/45min_Unriched_Samples.oNIql/byonic_s(Sample8) r(1).byrslt	D:/Data/20210316_NEB/Glycopeptides - 30min Gradient/Unriched/20210317_IO25cm_30min_NEB_Sample8_GlycoStt40K_400ng_A_Slot1-18_1_621.d	0							0	0	0	0	20210317_io25cm_30min_neb_sample8_glycostt40k_400ng_a_slot1-18_1_621.ScanId;v=1;d1=41255.41255.3		C15(Carbamidomethyl/57.0215)		QTOF_HCD	0.971	NonReference	1	87975.2	7.96	1000000			0.07					1 in 1
78236	sp|Q9BVJ6|UT14A_HUMAN U3 small nucleolar RNA-associated protein 14 homolog A OS=Homo sapiens GN=UTP14A PE=1 SV=1	VQTLEELEELGKEECFQNK	R.VQTLEELEELGKEECFQNK.E	412000	412000			26764	1	75863	36.69	s(HCT116-pre-enriched) r(1)			3								508	526	0.062	0.41	146.68	122.9		122.9	775.044	775.042	2.26	0	2322.11	2322.1	0.0052		36.75		peptide (MS2)	3	2370	59785	3	1	42800	1	41301	19700	36.69		35.13		35.67	36.76	byonic_s(Sample8) r(1)	D:/Data/20210316_NEB/Glycopeptides - 30min Gradient/Unriched/byos_tmp/45min_Unriched_Samples.oNIql/byonic_s(Sample8) r(1).byrslt	D:/Data/20210316_NEB/Glycopeptides - 30min Gradient/Unriched/20210317_IO25cm_30min_NEB_Sample8_GlycoStt40K_400ng_A_Slot1-18_1_621.d	0							0.0025	0.012	0	0	20210317_io25cm_30min_neb_sample8_glycostt40k_400ng_a_slot1-18_1_621.ScanId;v=1;d1=41301.41301.3		C15(Carbamidomethyl/57.0215)		QTOF_HCD	1.022	NonReference	1	87975.2	7.96	1000000								1 in 1
78063	sp|Q14204|DYHC1_HUMAN Cytoplasmic dynein 1 heavy chain 1 OS=Homo sapiens GN=DYNC1H1 PE=1 SV=5	VQVALEELQDLK	R.VQVALEELQDLK.G	194000	194000		26767	26767	0	75869	36.5	s(HCT116-pre-enriched) r(1)			2								1319	1330	1e-08	1.1e-07	548.68	298.2		298.2	692.886	692.888	-2.69	0	1383.76	1383.76	-0.0037		36.48		peptide (MS2)	3	8	59242	3	1	32000	1	40928	70000	36.5		33.85		35.69	36.59	byonic_s(Sample8) r(1)	D:/Data/20210316_NEB/Glycopeptides - 30min Gradient/Unriched/byos_tmp/45min_Unriched_Samples.oNIql/byonic_s(Sample8) r(1).byrslt	D:/Data/20210316_NEB/Glycopeptides - 30min Gradient/Unriched/20210317_IO25cm_30min_NEB_Sample8_GlycoStt40K_400ng_A_Slot1-18_1_621.d	0							0	0	0	0	20210317_io25cm_30min_neb_sample8_glycostt40k_400ng_a_slot1-18_1_621.ScanId;v=1;d1=40928.40928.2				QTOF_HCD	1.04	NonReference	1	532356	5.96	400000			0.07					1 in 1
78075	sp|Q14204|DYHC1_HUMAN Cytoplasmic dynein 1 heavy chain 1 OS=Homo sapiens GN=DYNC1H1 PE=1 SV=5	VQVALEELQDLK	R.VQVALEELQDLK.G	194000	194000			26767	0	75869	36.5	s(HCT116-pre-enriched) r(1)			2								1319	1330	6.1e-09	6.4e-08	564.12	310.1		310.1	692.886	692.888	-2.69	0	1383.76	1383.76	-0.0037		36.5		peptide (MS2)	3	8	59278	3	1	32000	1	40956	83400	36.5		33.85		35.69	36.59	byonic_s(Sample8) r(1)	D:/Data/20210316_NEB/Glycopeptides - 30min Gradient/Unriched/byos_tmp/45min_Unriched_Samples.oNIql/byonic_s(Sample8) r(1).byrslt	D:/Data/20210316_NEB/Glycopeptides - 30min Gradient/Unriched/20210317_IO25cm_30min_NEB_Sample8_GlycoStt40K_400ng_A_Slot1-18_1_621.d	0							0	0	0	0	20210317_io25cm_30min_neb_sample8_glycostt40k_400ng_a_slot1-18_1_621.ScanId;v=1;d1=40956.40956.2				QTOF_HCD	1.038	NonReference	1	532356	5.96	400000								1 in 1
59762	sp|P11142|HSP7C_HUMAN Heat shock cognate 71 kDa protein OS=Homo sapiens GN=HSPA8 PE=1 SV=1	VQVEYKGETK	K.VQVEYKGETK.S	418000	418000		26768	26768	0	75873	8.14	s(HCT116-pre-enriched) r(1)			2								103	112	3.8e-05	0.0004	445.99	204.7		204.7	590.81	590.814	-6.53	0	1179.61	1179.61	-0.0077		8.14		peptide (per sample)	3	34	5696	3	1	62700	1	4086	75100	8.14		8.06		7.33	8.53	byonic_s(Sample8) r(1)	D:/Data/20210316_NEB/Glycopeptides - 30min Gradient/Unriched/byos_tmp/45min_Unriched_Samples.oNIql/byonic_s(Sample8) r(1).byrslt	D:/Data/20210316_NEB/Glycopeptides - 30min Gradient/Unriched/20210317_IO25cm_30min_NEB_Sample8_GlycoStt40K_400ng_A_Slot1-18_1_621.d	1							9.5e-05	0.00034	0.00015	0.00037	20210317_io25cm_30min_neb_sample8_glycostt40k_400ng_a_slot1-18_1_621.ScanId;v=1;d1=4086.4086.2				QTOF_HCD	0.965	NonReference	1	70893.6	5.2	800000			0.06					1 in 1
71158	sp|Q96HW7|INT4_HUMAN Integrator complex subunit 4 OS=Homo sapiens GN=INTS4 PE=1 SV=2	VQVLYPDGQAQMIHPK	K.VQVLYPDGQAQMIHPK.P	11900	11900		26769	26769	1	75876	26.04	s(HCT116-pre-enriched) r(1)			2								863	878	0.00025	0.00067	284.77	233.6		233.6	912.455	912.477	-24.05	0	1822.9	1822.94	-0.0438		26.06		peptide (per sample)	3	2888	38623	3	1	1890	1	26857	11700	26.04		30.26		25.72	26.11	byonic_s(Sample8) r(1)	D:/Data/20210316_NEB/Glycopeptides - 30min Gradient/Unriched/byos_tmp/45min_Unriched_Samples.oNIql/byonic_s(Sample8) r(1).byrslt	D:/Data/20210316_NEB/Glycopeptides - 30min Gradient/Unriched/20210317_IO25cm_30min_NEB_Sample8_GlycoStt40K_400ng_A_Slot1-18_1_621.d	1							0.00036	0.00038	0.00043	0.00043	20210317_io25cm_30min_neb_sample8_glycostt40k_400ng_a_slot1-18_1_621.ScanId;v=1;d1=26857.26857.2				QTOF_HCD	1.255	NonReference	1	108154	5.98	40000			0.06					1 in 1
73026	sp|P21333|FLNA_HUMAN Filamin-A OS=Homo sapiens GN=FLNA PE=1 SV=4	VQVQDNEGCPVEALVK	R.VQVQDNEGCPVEALVK.D	61300	61300		26772	26772	0	75884	28.94	s(HCT116-pre-enriched) r(1)			2								709	724	4e-13	4.2e-12	602.23	412.1		412.1	892.943	892.946	-3.84	0	1783.87	1783.88	-0.0068		28.91		peptide (per sample)	3	4	44271	3	1	9900	1	30710	145000	28.94		22.31		28.83	29.11	byonic_s(Sample8) r(1)	D:/Data/20210316_NEB/Glycopeptides - 30min Gradient/Unriched/byos_tmp/45min_Unriched_Samples.oNIql/byonic_s(Sample8) r(1).byrslt	D:/Data/20210316_NEB/Glycopeptides - 30min Gradient/Unriched/20210317_IO25cm_30min_NEB_Sample8_GlycoStt40K_400ng_A_Slot1-18_1_621.d	1							0	0	0	0	20210317_io25cm_30min_neb_sample8_glycostt40k_400ng_a_slot1-18_1_621.ScanId;v=1;d1=30710.30710.2		C9(Carbamidomethyl/57.0215)		QTOF_HCD	1.122	NonReference	1	280689	5.64	200000			0.1					1 in 1
60834	sp|Q02447|SP3_HUMAN Transcription factor Sp3 OS=Homo sapiens GN=SP3 PE=1 SV=3	VQVVDEEGDQQHQEGK	R.VQVVDEEGDQQHQEGK.R	311000	311000		26774	26774	1	75890	9.71	s(HCT116-pre-enriched) r(1)			2								578	593	2.3e-09	2.4e-08	517.32	414.2		414.2	912.92	912.922	-1.4	0	1823.83	1823.83	-0.0025		10.05		peptide (MS2)	3	2784	8780	3	1	58500	1	6267	12400	9.71		4.77		9.5	10.11	byonic_s(Sample8) r(1)	D:/Data/20210316_NEB/Glycopeptides - 30min Gradient/Unriched/byos_tmp/45min_Unriched_Samples.oNIql/byonic_s(Sample8) r(1).byrslt	D:/Data/20210316_NEB/Glycopeptides - 30min Gradient/Unriched/20210317_IO25cm_30min_NEB_Sample8_GlycoStt40K_400ng_A_Slot1-18_1_621.d	0							0	0	0	0	20210317_io25cm_30min_neb_sample8_glycostt40k_400ng_a_slot1-18_1_621.ScanId;v=1;d1=6267.6267.2				QTOF_HCD	1.145	NonReference	1	81914.7	4.92	900000			0.06					1 in 1
60838	sp|Q02447|SP3_HUMAN Transcription factor Sp3 OS=Homo sapiens GN=SP3 PE=1 SV=3	VQVVDEEGDQQHQEGK	R.VQVVDEEGDQQHQEGK.R	311000	311000			26774	1	75890	9.71	s(HCT116-pre-enriched) r(1)			2								578	593	3.8e-06	3.9e-05	464.02	197.2		197.2	912.92	912.922	-1.4	0	1823.83	1823.83	-0.0025		10.06		peptide (MS2)	3	2784	8799	3	1	58500	1	6280	16800	9.71		4.77		9.5	10.11	byonic_s(Sample8) r(1)	D:/Data/20210316_NEB/Glycopeptides - 30min Gradient/Unriched/byos_tmp/45min_Unriched_Samples.oNIql/byonic_s(Sample8) r(1).byrslt	D:/Data/20210316_NEB/Glycopeptides - 30min Gradient/Unriched/20210317_IO25cm_30min_NEB_Sample8_GlycoStt40K_400ng_A_Slot1-18_1_621.d	0							0	0	0	0	20210317_io25cm_30min_neb_sample8_glycostt40k_400ng_a_slot1-18_1_621.ScanId;v=1;d1=6280.6280.2				QTOF_HCD	1.145	NonReference	1	81914.7	4.92	900000								1 in 1
60845	sp|Q02447|SP3_HUMAN Transcription factor Sp3 OS=Homo sapiens GN=SP3 PE=1 SV=3	VQVVDEEGDQQHQEGK	R.VQVVDEEGDQQHQEGK.R	538000	538000		26774	26774	1	75891	10.27	s(HCT116-pre-enriched) r(1)			3								578	593	0.013	0.12	215.89	147.4		147.4	608.952	608.95	3.42	0	1823.83	1823.83	0.0062		10.07		peptide (per sample)	3	2784	8812	3	1	91100	1	6290	18200	10.27		4.77		9.83	10.57	byonic_s(Sample8) r(1)	D:/Data/20210316_NEB/Glycopeptides - 30min Gradient/Unriched/byos_tmp/45min_Unriched_Samples.oNIql/byonic_s(Sample8) r(1).byrslt	D:/Data/20210316_NEB/Glycopeptides - 30min Gradient/Unriched/20210317_IO25cm_30min_NEB_Sample8_GlycoStt40K_400ng_A_Slot1-18_1_621.d	1							0.0011	0.0043	0	0	20210317_io25cm_30min_neb_sample8_glycostt40k_400ng_a_slot1-18_1_621.ScanId;v=1;d1=6290.6290.3				QTOF_HCD	0.895	NonReference	1	81914.7	4.92	2000000			0.05					1 in 1
60434	sp|Q14204|DYHC1_HUMAN Cytoplasmic dynein 1 heavy chain 1 OS=Homo sapiens GN=DYNC1H1 PE=1 SV=5	VQYPQSQACK	K.VQYPQSQACK.M	237000	237000		26776	26776	0	75896	9.27	s(HCT116-pre-enriched) r(1)			2								625	634	0.0028	0.028	358.86	154.7		154.7	604.789	604.79	-2.2	0	1207.56	1207.57	-0.0027		9.33		peptide (per sample)	3	8	7570	3	1	18600	1	5412	46000	9.27		3.34		8.58	9.6	byonic_s(Sample8) r(1)	D:/Data/20210316_NEB/Glycopeptides - 30min Gradient/Unriched/byos_tmp/45min_Unriched_Samples.oNIql/byonic_s(Sample8) r(1).byrslt	D:/Data/20210316_NEB/Glycopeptides - 30min Gradient/Unriched/20210317_IO25cm_30min_NEB_Sample8_GlycoStt40K_400ng_A_Slot1-18_1_621.d	1							0.00063	0.0015	0.00087	0.0019	20210317_io25cm_30min_neb_sample8_glycostt40k_400ng_a_slot1-18_1_621.ScanId;v=1;d1=5412.5412.2		C9(Carbamidomethyl/57.0215)		QTOF_HCD	0.956	NonReference	1	532356	5.96	500000			0.11					1 in 1
61406	sp|P12268|IMDH2_HUMAN Inosine-5'-monophosphate dehydrogenase 2 OS=Homo sapiens GN=IMPDH2 PE=1 SV=2	VRDVFEAK	R.VRDVFEAK.A	244000	244000		26778	26778	0	75901	10.76	s(HCT116-pre-enriched) r(1)			2								127	134	0.0065	0.063	427.06	70		70	482.264	482.267	-4.65	0	962.514	962.519	-0.0045		11.06		peptide (per sample)	3	150	10465	3	1	22600	1	7449	48200	10.76		17.87		10.29	11.1	byonic_s(Sample8) r(1)	D:/Data/20210316_NEB/Glycopeptides - 30min Gradient/Unriched/byos_tmp/45min_Unriched_Samples.oNIql/byonic_s(Sample8) r(1).byrslt	D:/Data/20210316_NEB/Glycopeptides - 30min Gradient/Unriched/20210317_IO25cm_30min_NEB_Sample8_GlycoStt40K_400ng_A_Slot1-18_1_621.d	1							0.0008	0.0026	0.00097	0.0032	20210317_io25cm_30min_neb_sample8_glycostt40k_400ng_a_slot1-18_1_621.ScanId;v=1;d1=7449.7449.2				QTOF_HCD	0.872	NonReference	1	55796.6	6.45	400000			0.04					1 in 1
62362	sp|Q14978|NOLC1_HUMAN Nucleolar and coiled-body phosphoprotein 1 OS=Homo sapiens GN=NOLC1 PE=1 SV=2	VREEEIEVDSR	R.VREEEIEVDSR.V	2090000	2090000		26779	26779	0	75905	12.79	s(HCT116-pre-enriched) r(1)			2								628	638	1.1e-15	1.2e-14	803.95	496		496	680.841	680.839	2.67	0	1359.67	1359.66	0.0036		12.79		peptide (MS2)	3	1820	13552	3	1	177000	1	9556	612000	12.79		15.69		12.7	13.44	byonic_s(Sample8) r(1)	D:/Data/20210316_NEB/Glycopeptides - 30min Gradient/Unriched/byos_tmp/45min_Unriched_Samples.oNIql/byonic_s(Sample8) r(1).byrslt	D:/Data/20210316_NEB/Glycopeptides - 30min Gradient/Unriched/20210317_IO25cm_30min_NEB_Sample8_GlycoStt40K_400ng_A_Slot1-18_1_621.d	0							0	0	0	0	20210317_io25cm_30min_neb_sample8_glycostt40k_400ng_a_slot1-18_1_621.ScanId;v=1;d1=9556.9556.2				QTOF_HCD	1.014	NonReference	1	73602.7	9.98	5000000			0.06					1 in 1
62382	sp|Q14978|NOLC1_HUMAN Nucleolar and coiled-body phosphoprotein 1 OS=Homo sapiens GN=NOLC1 PE=1 SV=2	VREEEIEVDSR	R.VREEEIEVDSR.V	2090000	2090000			26779	0	75905	12.79	s(HCT116-pre-enriched) r(1)			2								628	638	9.3e-15	9.7e-14	764.59	403.9		403.9	680.839	680.839	0.66	0	1359.66	1359.66	0.0009		12.81		peptide (MS2)	3	1820	13601	3	1	177000	1	9591	81100	12.79		15.69		12.7	13.44	byonic_s(Sample8) r(1)	D:/Data/20210316_NEB/Glycopeptides - 30min Gradient/Unriched/byos_tmp/45min_Unriched_Samples.oNIql/byonic_s(Sample8) r(1).byrslt	D:/Data/20210316_NEB/Glycopeptides - 30min Gradient/Unriched/20210317_IO25cm_30min_NEB_Sample8_GlycoStt40K_400ng_A_Slot1-18_1_621.d	0							0	0	0	0	20210317_io25cm_30min_neb_sample8_glycostt40k_400ng_a_slot1-18_1_621.ScanId;v=1;d1=9591.9591.2				QTOF_HCD	0.991	NonReference	1	73602.7	9.98	5000000								1 in 1
58491	sp|Q13509|TBB3_HUMAN Tubulin beta-3 chain OS=Homo sapiens GN=TUBB3 PE=1 SV=2	VREEYPDR	K.VREEYPDR.I	436000	436000		26781	26781	0	75910	2.62	s(HCT116-pre-enriched) r(1)			2								155	162	0.00074	0.0076	496.87	147.6		147.6	532.267	532.262	8.64	0	1062.52	1062.51	0.0092		2.63		peptide (per sample)	3	912	1520	3	1	40700	1	1071	91900	2.62		7.24		2.43	2.76	byonic_s(Sample8) r(1)	D:/Data/20210316_NEB/Glycopeptides - 30min Gradient/Unriched/byos_tmp/45min_Unriched_Samples.oNIql/byonic_s(Sample8) r(1).byrslt	D:/Data/20210316_NEB/Glycopeptides - 30min Gradient/Unriched/20210317_IO25cm_30min_NEB_Sample8_GlycoStt40K_400ng_A_Slot1-18_1_621.d	1							0.00047	0.00073	0.00063	0.0009	20210317_io25cm_30min_neb_sample8_glycostt40k_400ng_a_slot1-18_1_621.ScanId;v=1;d1=1071.1071.2				QTOF_HCD	0.891	NonReference	1	50296.2	4.64	800000			0.17					1 in 1
62524	sp|Q86U42|PABP2_HUMAN Polyadenylate-binding protein 2 OS=Homo sapiens GN=PABPN1 PE=1 SV=3	VREMEEEAEKLK	R.VREMEEEAEKLK.E	114000	114000		26782	26782	0	75912	13.02	s(HCT116-pre-enriched) r(1)			3								126	137	1.1e-07	1.2e-06	547.43	336.8		336.8	497.585	497.589	-8.07	0	1489.73	1489.74	-0.012		13.04		peptide (per sample)	3	719	14038	3	1	19800	1	9891	60400	13.02		17.24		11.26	13.23	byonic_s(Sample8) r(1)	D:/Data/20210316_NEB/Glycopeptides - 30min Gradient/Unriched/byos_tmp/45min_Unriched_Samples.oNIql/byonic_s(Sample8) r(1).byrslt	D:/Data/20210316_NEB/Glycopeptides - 30min Gradient/Unriched/20210317_IO25cm_30min_NEB_Sample8_GlycoStt40K_400ng_A_Slot1-18_1_621.d	1							0	0	0	0	20210317_io25cm_30min_neb_sample8_glycostt40k_400ng_a_slot1-18_1_621.ScanId;v=1;d1=9891.9891.3				QTOF_HCD	0.816	NonReference	1	32746.8	4.84	300000			0.05					1 in 1
60356	sp|P62913|RL11_HUMAN 60S ribosomal protein L11 OS=Homo sapiens GN=RPL11 PE=1 SV=2	VREYELR	K.VREYELR.K	240000	240000		26783	26783	0	75914	9.09	s(HCT116-pre-enriched) r(1)			2								89	95	0.059	0.4	357.12	63.1		63.1	482.762	482.764	-4.83	0	963.509	963.514	-0.0047		9.19		peptide (per sample)	3	1400	7341	3	1	37200	1	5246	91200	9.09		15.9		8.46	9.2	byonic_s(Sample8) r(1)	D:/Data/20210316_NEB/Glycopeptides - 30min Gradient/Unriched/byos_tmp/45min_Unriched_Samples.oNIql/byonic_s(Sample8) r(1).byrslt	D:/Data/20210316_NEB/Glycopeptides - 30min Gradient/Unriched/20210317_IO25cm_30min_NEB_Sample8_GlycoStt40K_400ng_A_Slot1-18_1_621.d	1							0.0025	0.01	0.0033	0.014	20210317_io25cm_30min_neb_sample8_glycostt40k_400ng_a_slot1-18_1_621.ScanId;v=1;d1=5246.5246.2				QTOF_HCD	0.871	NonReference	1	20120	10	400000			0.05					2 in 2
70828	sp|O00571|DDX3X_HUMAN ATP-dependent RNA helicase DDX3X OS=Homo sapiens GN=DDX3X PE=1 SV=3	VRPCVVYGGADIGQQIR	R.VRPCVVYGGADIGQQIR.D	17400	17400		26787	26787	1	75920	25.49	s(HCT116-pre-enriched) r(1)			2								295	311	0.065	0.42	280.67	112.5		112.5	944.49	944.496	-7.14	0	1886.96	1886.98	-0.0135		25.52		peptide (many samples)	3	504	37620	3	1	3410	1	26158	26300	25.49		29.02		24.31	25.56	byonic_s(Sample8) r(1)	D:/Data/20210316_NEB/Glycopeptides - 30min Gradient/Unriched/byos_tmp/45min_Unriched_Samples.oNIql/byonic_s(Sample8) r(1).byrslt	D:/Data/20210316_NEB/Glycopeptides - 30min Gradient/Unriched/20210317_IO25cm_30min_NEB_Sample8_GlycoStt40K_400ng_A_Slot1-18_1_621.d	1							0.0026	0.013	0.0035	0.017	20210317_io25cm_30min_neb_sample8_glycostt40k_400ng_a_slot1-18_1_621.ScanId;v=1;d1=26158.26158.2		C4(Carbamidomethyl/57.0215)		QTOF_HCD	1.164	NonReference	1	73236.9	6.77	50000			0.06					1 in 1
61291	sp|P82930|RT34_HUMAN 28S ribosomal protein S34, mitochondrial OS=Homo sapiens GN=MRPS34 PE=1 SV=2	VRPDYTAQNLDHGK	R.VRPDYTAQNLDHGK.A	218000	218000		26789	26789	0	75922	10.85	s(HCT116-pre-enriched) r(1)			2								100	113	2.5e-08	2.6e-07	601.23	297.5		297.5	807.395	807.405	-13.08	0	1612.77	1612.8	-0.0211		10.87		peptide (many samples)	3	2769	10116	3	1	16900	1	7205	86900	10.85		12.63		10.45	11.01	byonic_s(Sample8) r(1)	D:/Data/20210316_NEB/Glycopeptides - 30min Gradient/Unriched/byos_tmp/45min_Unriched_Samples.oNIql/byonic_s(Sample8) r(1).byrslt	D:/Data/20210316_NEB/Glycopeptides - 30min Gradient/Unriched/20210317_IO25cm_30min_NEB_Sample8_GlycoStt40K_400ng_A_Slot1-18_1_621.d	1							0	0	0	0	20210317_io25cm_30min_neb_sample8_glycostt40k_400ng_a_slot1-18_1_621.ScanId;v=1;d1=7205.7205.2				QTOF_HCD	1.081	NonReference	1	25650.3	10.35	600000			0.07					1 in 1
61281	sp|P82930|RT34_HUMAN 28S ribosomal protein S34, mitochondrial OS=Homo sapiens GN=MRPS34 PE=1 SV=2	VRPDYTAQNLDHGK	R.VRPDYTAQNLDHGK.A	122000	122000		26789	26789	0	75924	10.85	s(HCT116-pre-enriched) r(1)			3								100	113	3.3e-07	3.4e-06	446.79	288.3		288.3	538.607	538.606	1.47	0	1612.8	1612.8	0.0024		10.85		peptide (per sample)	3	2769	10091	3	1	31000	1	7186	167000	10.85		12.63		10.57	10.92	byonic_s(Sample8) r(1)	D:/Data/20210316_NEB/Glycopeptides - 30min Gradient/Unriched/byos_tmp/45min_Unriched_Samples.oNIql/byonic_s(Sample8) r(1).byrslt	D:/Data/20210316_NEB/Glycopeptides - 30min Gradient/Unriched/20210317_IO25cm_30min_NEB_Sample8_GlycoStt40K_400ng_A_Slot1-18_1_621.d	1							0	0	0	0	20210317_io25cm_30min_neb_sample8_glycostt40k_400ng_a_slot1-18_1_621.ScanId;v=1;d1=7186.7186.3				QTOF_HCD	0.88	NonReference	1	25650.3	10.35	300000			0.06					1 in 1
60588	sp|P84103|SRSF3_HUMAN Serine/arginine-rich splicing factor 3 OS=Homo sapiens GN=SRSF3 PE=1 SV=1	VRVELSNGEK	R.VRVELSNGEK.R	340000	340000		26791	26791	0	75932	9.8	s(HCT116-pre-enriched) r(1)			2								76	85	1.8e-09	1.9e-08	641.6	286.4		286.4	565.809	565.812	-4.4	0	1129.6	1129.61	-0.005		9.58		peptide (per sample)	3	763	7980	3	1	40800	1	5709	77500	9.8		14.11		9.02	10.08	byonic_s(Sample8) r(1)	D:/Data/20210316_NEB/Glycopeptides - 30min Gradient/Unriched/byos_tmp/45min_Unriched_Samples.oNIql/byonic_s(Sample8) r(1).byrslt	D:/Data/20210316_NEB/Glycopeptides - 30min Gradient/Unriched/20210317_IO25cm_30min_NEB_Sample8_GlycoStt40K_400ng_A_Slot1-18_1_621.d	1							0	0	0	0	20210317_io25cm_30min_neb_sample8_glycostt40k_400ng_a_slot1-18_1_621.ScanId;v=1;d1=5709.5709.2				QTOF_HCD	0.947	NonReference	1	19197.3	12.12	600000			0.06					1 in 1
61698	sp|P84103|SRSF3_HUMAN Serine/arginine-rich splicing factor 3 OS=Homo sapiens GN=SRSF3 PE=1 SV=1	VRVELSNGEK	R.VRVELSnGEK.R	803000	803000	70.228	26790	26790	0	75928	11.61	s(HCT116-pre-enriched) r(1)	N7(Deamidated/0.9840)	N	2				Deamidated/0.9840	290	82	7	76	85	1.2e-10	1.2e-09	653.8	249.1		249.1	566.303	566.304	-1.83	0	1130.59	1130.59	-0.0021	1.81	11.61		peptide (MS2)	3	763	11468	3	1	94000	1	8129	229000	11.61	9.8	14.11	14.11	10.92	11.96	byonic_s(Sample8) r(1)	D:/Data/20210316_NEB/Glycopeptides - 30min Gradient/Unriched/byos_tmp/45min_Unriched_Samples.oNIql/byonic_s(Sample8) r(1).byrslt	D:/Data/20210316_NEB/Glycopeptides - 30min Gradient/Unriched/20210317_IO25cm_30min_NEB_Sample8_GlycoStt40K_400ng_A_Slot1-18_1_621.d	0							0	0	0	0	20210317_io25cm_30min_neb_sample8_glycostt40k_400ng_a_slot1-18_1_621.ScanId;v=1;d1=8129.8129.2				QTOF_HCD	0.948	NonReference	1	19197.3	12.12	2000000			0.07					1 in 1
61692	sp|P84103|SRSF3_HUMAN Serine/arginine-rich splicing factor 3 OS=Homo sapiens GN=SRSF3 PE=1 SV=1	VRVELSNGEK	R.VRVELSnGEK.R	803000	803000	70.228		26790	0	75928	11.61	s(HCT116-pre-enriched) r(1)	N7(Deamidated/0.9840)	N	2				Deamidated/0.9840	290	82	7	76	85	1.3e-09	1.3e-08	639.46	230.8		230.8	566.303	566.304	-1.83	0	1130.59	1130.59	-0.0021	1.81	11.59		peptide (MS2)	3	763	11441	3	1	94000	1	8113	614000	11.61	9.8	14.11	14.11	10.92	11.96	byonic_s(Sample8) r(1)	D:/Data/20210316_NEB/Glycopeptides - 30min Gradient/Unriched/byos_tmp/45min_Unriched_Samples.oNIql/byonic_s(Sample8) r(1).byrslt	D:/Data/20210316_NEB/Glycopeptides - 30min Gradient/Unriched/20210317_IO25cm_30min_NEB_Sample8_GlycoStt40K_400ng_A_Slot1-18_1_621.d	0							0	0	0	0	20210317_io25cm_30min_neb_sample8_glycostt40k_400ng_a_slot1-18_1_621.ScanId;v=1;d1=8113.8113.2				QTOF_HCD	0.95	NonReference	1	19197.3	12.12	2000000								1 in 1
67261	sp|Q16629|SRSF7_HUMAN Serine/arginine-rich splicing factor 7 OS=Homo sapiens GN=SRSF7 PE=1 SV=1	VRVELSTGMPR	R.VRVELSTGMPR.R	76600	76600		26793	26793	0	75935	20.53	s(HCT116-pre-enriched) r(1)			2								77	87	5.1e-08	5.3e-07	590.9	298.4		298.4	622.84	622.843	-5.06	0	1243.66	1243.67	-0.0063		20.53		peptide (per sample)	3	2267	27773	3	1	13200	1	19378	57100	20.53		22.06		19.95	20.67	byonic_s(Sample8) r(1)	D:/Data/20210316_NEB/Glycopeptides - 30min Gradient/Unriched/byos_tmp/45min_Unriched_Samples.oNIql/byonic_s(Sample8) r(1).byrslt	D:/Data/20210316_NEB/Glycopeptides - 30min Gradient/Unriched/20210317_IO25cm_30min_NEB_Sample8_GlycoStt40K_400ng_A_Slot1-18_1_621.d	1							0	0	0	0	20210317_io25cm_30min_neb_sample8_glycostt40k_400ng_a_slot1-18_1_621.ScanId;v=1;d1=19378.19378.2				QTOF_HCD	0.97	NonReference	1	27362.3	12.3	200000			0.06					1 in 1
59133	sp|O00303|EIF3F_HUMAN Eukaryotic translation initiation factor 3 subunit F OS=Homo sapiens GN=EIF3F PE=1 SV=1	VSADNTVGR	K.VSADNTVGR.F	1050000	1050000		26794	26794	0	75939	6.97	s(HCT116-pre-enriched) r(1)			2								298	306	0.007	0.069	354.02	115.5		115.5	459.734	459.736	-3.63	0	917.453	917.457	-0.0033		6.56		peptide (MS2)	3	924	3834	3	1	51900	1	2777	88700	6.97		6.75		5.68	7.8	byonic_s(Sample8) r(1)	D:/Data/20210316_NEB/Glycopeptides - 30min Gradient/Unriched/byos_tmp/45min_Unriched_Samples.oNIql/byonic_s(Sample8) r(1).byrslt	D:/Data/20210316_NEB/Glycopeptides - 30min Gradient/Unriched/20210317_IO25cm_30min_NEB_Sample8_GlycoStt40K_400ng_A_Slot1-18_1_621.d	0							0.00083	0.0028	0.00097	0.0031	20210317_io25cm_30min_neb_sample8_glycostt40k_400ng_a_slot1-18_1_621.ScanId;v=1;d1=2777.2777.2				QTOF_HCD	0.787	NonReference	1	37561.6	5.09	2000000			0.07					1 in 1
59140	sp|O00303|EIF3F_HUMAN Eukaryotic translation initiation factor 3 subunit F OS=Homo sapiens GN=EIF3F PE=1 SV=1	VSADNTVGR	K.VSADNTVGR.F	1050000	1050000			26794	0	75939	6.97	s(HCT116-pre-enriched) r(1)			2								298	306	0.0063	0.062	362.87	81		81	459.734	459.736	-3.63	0	917.453	917.457	-0.0033		6.57		peptide (MS2)	3	924	3858	3	1	51900	1	2790	86000	6.97		6.75		5.68	7.8	byonic_s(Sample8) r(1)	D:/Data/20210316_NEB/Glycopeptides - 30min Gradient/Unriched/byos_tmp/45min_Unriched_Samples.oNIql/byonic_s(Sample8) r(1).byrslt	D:/Data/20210316_NEB/Glycopeptides - 30min Gradient/Unriched/20210317_IO25cm_30min_NEB_Sample8_GlycoStt40K_400ng_A_Slot1-18_1_621.d	0							0.0008	0.0025	0.00097	0.0031	20210317_io25cm_30min_neb_sample8_glycostt40k_400ng_a_slot1-18_1_621.ScanId;v=1;d1=2790.2790.2				QTOF_HCD	0.784	NonReference	1	37561.6	5.09	2000000								1 in 1
70670	sp|Q9UJX6|ANC2_HUMAN Anaphase-promoting complex subunit 2 OS=Homo sapiens GN=ANAPC2 PE=1 SV=1	VSAEAVTTTLHQVTR	R.VSAEAVTTTLHQVTR.E	14800	14800		26795	26795	0	75943	25.26	s(HCT116-pre-enriched) r(1)			2								256	270	4.4e-13	4.5e-12	695.09	412.8		412.8	806.928	806.936	-9.79	0	1611.84	1611.86	-0.0158		25.29		peptide (per sample)	3	2060	37157	3	1	5380	1	25837	58100	25.26		23.36		25.23	25.3	byonic_s(Sample8) r(1)	D:/Data/20210316_NEB/Glycopeptides - 30min Gradient/Unriched/byos_tmp/45min_Unriched_Samples.oNIql/byonic_s(Sample8) r(1).byrslt	D:/Data/20210316_NEB/Glycopeptides - 30min Gradient/Unriched/20210317_IO25cm_30min_NEB_Sample8_GlycoStt40K_400ng_A_Slot1-18_1_621.d	1							0	0	0	0	20210317_io25cm_30min_neb_sample8_glycostt40k_400ng_a_slot1-18_1_621.ScanId;v=1;d1=25837.25837.2				QTOF_HCD	1.154	NonReference	1	93813.4	4.94	40000			0.05					1 in 1
83127	sp|Q13561|DCTN2_HUMAN Dynactin subunit 2 OS=Homo sapiens GN=DCTN2 PE=1 SV=4	VSALDLAVLDQVEAR	K.VSALDLAVLDQVEAR.L	329000	329000		26799	26799	0	75950	43.64	s(HCT116-pre-enriched) r(1)			2								268	282	4e-16	3.7e-15	720.77	446.9		446.9	799.941	799.941	-0.55	0	1597.87	1597.87	-0.0009		43.63		peptide (MS2)	3	417	73878	3	1	51900	1	50743	216000	43.64		40.64		43.43	43.95	byonic_s(Sample8) r(1)	D:/Data/20210316_NEB/Glycopeptides - 30min Gradient/Unriched/byos_tmp/45min_Unriched_Samples.oNIql/byonic_s(Sample8) r(1).byrslt	D:/Data/20210316_NEB/Glycopeptides - 30min Gradient/Unriched/20210317_IO25cm_30min_NEB_Sample8_GlycoStt40K_400ng_A_Slot1-18_1_621.d	0							0	0	0	0	20210317_io25cm_30min_neb_sample8_glycostt40k_400ng_a_slot1-18_1_621.ScanId;v=1;d1=50743.50743.2				QTOF_HCD	1.137	NonReference	1	44100.5	4.92	900000			0.07					1 in 1
83131	sp|Q13561|DCTN2_HUMAN Dynactin subunit 2 OS=Homo sapiens GN=DCTN2 PE=1 SV=4	VSALDLAVLDQVEAR	K.VSALDLAVLDQVEAR.L	329000	329000			26799	0	75950	43.64	s(HCT116-pre-enriched) r(1)			2								268	282	3.5e-15	3.7e-14	691.83	410.1		410.1	799.941	799.941	-0.55	0	1597.87	1597.87	-0.0009		43.64		peptide (MS2)	3	417	73889	3	1	51900	1	50750	224000	43.64		40.64		43.43	43.95	byonic_s(Sample8) r(1)	D:/Data/20210316_NEB/Glycopeptides - 30min Gradient/Unriched/byos_tmp/45min_Unriched_Samples.oNIql/byonic_s(Sample8) r(1).byrslt	D:/Data/20210316_NEB/Glycopeptides - 30min Gradient/Unriched/20210317_IO25cm_30min_NEB_Sample8_GlycoStt40K_400ng_A_Slot1-18_1_621.d	0							0	0	0	0	20210317_io25cm_30min_neb_sample8_glycostt40k_400ng_a_slot1-18_1_621.ScanId;v=1;d1=50750.50750.2				QTOF_HCD	1.138	NonReference	1	44100.5	4.92	900000								1 in 1
83142	sp|Q13561|DCTN2_HUMAN Dynactin subunit 2 OS=Homo sapiens GN=DCTN2 PE=1 SV=4	VSALDLAVLDQVEAR	K.VSALDLAVLDQVEAR.L	49900	49900		26799	26799	0	75953	43.64	s(HCT116-pre-enriched) r(1)			3								268	282	2.7e-08	2.9e-07	525.19	290		290	533.627	533.63	-5.35	0	1597.86	1597.87	-0.0085		43.65		peptide (per sample)	3	417	73924	3	1	8240	1	50773	60300	43.64		40.64		43.57	43.9	byonic_s(Sample8) r(1)	D:/Data/20210316_NEB/Glycopeptides - 30min Gradient/Unriched/byos_tmp/45min_Unriched_Samples.oNIql/byonic_s(Sample8) r(1).byrslt	D:/Data/20210316_NEB/Glycopeptides - 30min Gradient/Unriched/20210317_IO25cm_30min_NEB_Sample8_GlycoStt40K_400ng_A_Slot1-18_1_621.d	1							0	0	0	0	20210317_io25cm_30min_neb_sample8_glycostt40k_400ng_a_slot1-18_1_621.ScanId;v=1;d1=50773.50773.3				QTOF_HCD	0.873	NonReference	1	44100.5	4.92	100000			0.08					1 in 1
63329	sp|Q13085|ACACA_HUMAN Acetyl-CoA carboxylase 1 OS=Homo sapiens GN=ACACA PE=1 SV=2	VSALNSVHCEHVEDEGESR	R.VSALNSVHCEHVEDEGESR.Y	34000	34000		26800	26800	1	75955	14.32	s(HCT116-pre-enriched) r(1)			3								1761	1779	7e-16	6.9e-15	715.31	639.3		639.3	718.655	718.655	-0.13	0	2152.94	2152.94	-0.0003		14.35		peptide (per sample)	3	1602	16376	3	1	7910	1	11519	48800	14.32		15.8		13.69	15.06	byonic_s(Sample8) r(1)	D:/Data/20210316_NEB/Glycopeptides - 30min Gradient/Unriched/byos_tmp/45min_Unriched_Samples.oNIql/byonic_s(Sample8) r(1).byrslt	D:/Data/20210316_NEB/Glycopeptides - 30min Gradient/Unriched/20210317_IO25cm_30min_NEB_Sample8_GlycoStt40K_400ng_A_Slot1-18_1_621.d	1							0	0	0	0	20210317_io25cm_30min_neb_sample8_glycostt40k_400ng_a_slot1-18_1_621.ScanId;v=1;d1=11519.11519.3		C9(Carbamidomethyl/57.0215)		QTOF_HCD	0.983	NonReference	1	265522	5.92	100000			0.04					2 in 2
77891	sp|Q86XR7-2|TCAM2_HUMAN Isoform 2 of TIR domain-containing adapter molecule 2 OS=Homo sapiens GN=TICAM2	VSALTQMESACVSIHEALK	R.VSALTQMESACVSIHEALK.S	20300	20300		26801	26801	1	75957	36.25	s(HCT116-pre-enriched) r(1)			2								141	159	9e-16	9.4e-15	733.9	531.6		531.6	1037.52	1037.52	-3.7	0	2073.02	2073.02	-0.0077		36.24		peptide (per sample)	3	1511	58743	3	1	3370	1	40583	86800	36.25		38.29		36.18	36.41	byonic_s(Sample8) r(1)	D:/Data/20210316_NEB/Glycopeptides - 30min Gradient/Unriched/byos_tmp/45min_Unriched_Samples.oNIql/byonic_s(Sample8) r(1).byrslt	D:/Data/20210316_NEB/Glycopeptides - 30min Gradient/Unriched/20210317_IO25cm_30min_NEB_Sample8_GlycoStt40K_400ng_A_Slot1-18_1_621.d	1							0	0	0	0	20210317_io25cm_30min_neb_sample8_glycostt40k_400ng_a_slot1-18_1_621.ScanId;v=1;d1=40583.40583.2		C11(Carbamidomethyl/57.0215)		QTOF_HCD	1.364	NonReference	1	46164.3	4.84	60000			0.09					1 in 1
77900	sp|Q86XR7-2|TCAM2_HUMAN Isoform 2 of TIR domain-containing adapter molecule 2 OS=Homo sapiens GN=TICAM2	VSALTQMESACVSIHEALK	R.VSALTQMESACVSIHEALK.S	2280000	2280000		26801	26801	1	75961	37.08	s(HCT116-pre-enriched) r(1)			3								141	159	1.7e-11	1.7e-10	524.11	423.8		423.8	692.016	692.015	1.59	0	2073.03	2073.02	0.0033		36.24		peptide (per sample)	3	1511	58763	3	1	75300	1	40596	150000	37.08		38.29		35.55	37.82	byonic_s(Sample8) r(1)	D:/Data/20210316_NEB/Glycopeptides - 30min Gradient/Unriched/byos_tmp/45min_Unriched_Samples.oNIql/byonic_s(Sample8) r(1).byrslt	D:/Data/20210316_NEB/Glycopeptides - 30min Gradient/Unriched/20210317_IO25cm_30min_NEB_Sample8_GlycoStt40K_400ng_A_Slot1-18_1_621.d	1							0	0	0	0	20210317_io25cm_30min_neb_sample8_glycostt40k_400ng_a_slot1-18_1_621.ScanId;v=1;d1=40596.40596.3		C11(Carbamidomethyl/57.0215)		QTOF_HCD	1	NonReference	1	46164.3	4.84	7000000			0.1					1 in 1
62301	sp|Q09666|AHNK_HUMAN Neuroblast differentiation-associated protein AHNAK OS=Homo sapiens GN=AHNAK PE=1 SV=2	VSAPEVSVGHK	R.VSAPEVSVGHK.G	601000	601000		26803	26803	0	75966	12.75	s(HCT116-pre-enriched) r(1)			2								331	341	3.7e-06	3.8e-05	411.77	186.3		186.3	555.301	555.301	-0.3	0	1108.59	1108.59	-0.0003		12.68		peptide (per sample)	3	2	13357	3	1	42300	1	9429	75200	12.75		10.57		11.94	13.14	byonic_s(Sample8) r(1)	D:/Data/20210316_NEB/Glycopeptides - 30min Gradient/Unriched/byos_tmp/45min_Unriched_Samples.oNIql/byonic_s(Sample8) r(1).byrslt	D:/Data/20210316_NEB/Glycopeptides - 30min Gradient/Unriched/20210317_IO25cm_30min_NEB_Sample8_GlycoStt40K_400ng_A_Slot1-18_1_621.d	1							0	0	0	0	20210317_io25cm_30min_neb_sample8_glycostt40k_400ng_a_slot1-18_1_621.ScanId;v=1;d1=9429.9429.2				QTOF_HCD	0.932	NonReference	1	629089	5.72	1000000			0.13					1 in 1
75101	sp|O75955|FLOT1_HUMAN Flotillin-1 OS=Homo sapiens GN=FLOT1 PE=1 SV=3	VSAQYLSEIEMAK	K.VSAQYLSEIEMAK.A	313000	313000		26804	26804	0	75970	31.98	s(HCT116-pre-enriched) r(1)			2								199	211	1.8e-06	1.9e-05	409.06	227.9		227.9	734.874	734.871	3.23	0	1467.73	1467.73	0.0047		32.01		peptide (per sample)	3	1434	50335	3	1	15800	1	34841	82400	31.98		29.66		30.66	32.19	byonic_s(Sample8) r(1)	D:/Data/20210316_NEB/Glycopeptides - 30min Gradient/Unriched/byos_tmp/45min_Unriched_Samples.oNIql/byonic_s(Sample8) r(1).byrslt	D:/Data/20210316_NEB/Glycopeptides - 30min Gradient/Unriched/20210317_IO25cm_30min_NEB_Sample8_GlycoStt40K_400ng_A_Slot1-18_1_621.d	1							0	0	0	0	20210317_io25cm_30min_neb_sample8_glycostt40k_400ng_a_slot1-18_1_621.ScanId;v=1;d1=34841.34841.2				QTOF_HCD	1.057	NonReference	1	47351	7.3	800000			0.07					1 in 1
82814	sp|P02786|TFR1_HUMAN Transferrin receptor protein 1 OS=Homo sapiens GN=TFRC PE=1 SV=2	VSASPLLYTLIEK	K.VSASPLLYTLIEK.T	367000	367000		26805	26805	0	75974	43.23	s(HCT116-pre-enriched) r(1)			2								496	508	6e-08	6.3e-07	546.64	222		222	717.405	717.416	-15.52	0	1432.8	1432.82	-0.0222		43.2		peptide (per sample)	3	288	72987	3	1	47900	1	50157	140000	43.23		41.93		42.88	43.32	byonic_s(Sample8) r(1)	D:/Data/20210316_NEB/Glycopeptides - 30min Gradient/Unriched/byos_tmp/45min_Unriched_Samples.oNIql/byonic_s(Sample8) r(1).byrslt	D:/Data/20210316_NEB/Glycopeptides - 30min Gradient/Unriched/20210317_IO25cm_30min_NEB_Sample8_GlycoStt40K_400ng_A_Slot1-18_1_621.d	1							0	0	0	0	20210317_io25cm_30min_neb_sample8_glycostt40k_400ng_a_slot1-18_1_621.ScanId;v=1;d1=50157.50157.2				QTOF_HCD	1.034	NonReference	1	84862.7	6.16	900000			0.1					1 in 1
86633	sp|P62873|GBB1_HUMAN Guanine nucleotide-binding protein G(I)/G(S)/G(T) subunit beta-1 OS=Homo sapiens GN=GNB1 PE=1 SV=3	VSCLGVTDDGMAVATGSWDSFLK	R.VSCLGVTDDGMAVATGSWDSFLK.I	15200	15200		26807	26807	1	75978	49.07	s(HCT116-pre-enriched) r(1)			2								315	337	1.3e-13	1.4e-12	699.69	543.3		543.3	1208.56	1208.56	-4.51	0	2415.1	2415.11	-0.0109		49.11		peptide (per sample)	3	401	85134	3	1	2690	1	58071	40200	49.07		47.67		49	49.19	byonic_s(Sample8) r(1)	D:/Data/20210316_NEB/Glycopeptides - 30min Gradient/Unriched/byos_tmp/45min_Unriched_Samples.oNIql/byonic_s(Sample8) r(1).byrslt	D:/Data/20210316_NEB/Glycopeptides - 30min Gradient/Unriched/20210317_IO25cm_30min_NEB_Sample8_GlycoStt40K_400ng_A_Slot1-18_1_621.d	1							0	0	0	0	20210317_io25cm_30min_neb_sample8_glycostt40k_400ng_a_slot1-18_1_621.ScanId;v=1;d1=58071.58071.2		C3(Carbamidomethyl/57.0215)		QTOF_HCD	1.342	NonReference	1	37362.7	5.53	50000			0.08					2 in 2
86612	sp|P62873|GBB1_HUMAN Guanine nucleotide-binding protein G(I)/G(S)/G(T) subunit beta-1 OS=Homo sapiens GN=GNB1 PE=1 SV=3	VSCLGVTDDGMAVATGSWDSFLK	R.VSCLGVTDDGMAVATGSWDSFLK.I	384000	384000		26807	26807	1	75982	49.23	s(HCT116-pre-enriched) r(1)			3								315	337	2.5e-12	2.6e-11	604.46	499.4		499.4	806.046	806.043	2.79	0	2415.12	2415.11	0.0067		49.08		peptide (per sample)	3	401	85073	3	1	42000	1	58031	208000	49.23		47.67		48.56	49.42	byonic_s(Sample8) r(1)	D:/Data/20210316_NEB/Glycopeptides - 30min Gradient/Unriched/byos_tmp/45min_Unriched_Samples.oNIql/byonic_s(Sample8) r(1).byrslt	D:/Data/20210316_NEB/Glycopeptides - 30min Gradient/Unriched/20210317_IO25cm_30min_NEB_Sample8_GlycoStt40K_400ng_A_Slot1-18_1_621.d	1							0	0	0	0	20210317_io25cm_30min_neb_sample8_glycostt40k_400ng_a_slot1-18_1_621.ScanId;v=1;d1=58031.58031.3		C3(Carbamidomethyl/57.0215)		QTOF_HCD	1.089	NonReference	1	37362.7	5.53	1000000			0.08					2 in 2
64154	sp|P40121|CAPG_HUMAN Macrophage-capping protein OS=Homo sapiens GN=CAPG PE=1 SV=2	VSDATGQMNLTK	K.VSDATGQMNLTK.V	223000	223000		26808	26808	0	75986	15.57	s(HCT116-pre-enriched) r(1)			2								254	265	1e-08	1.1e-07	551.43	347.2		347.2	632.813	632.814	-1.44	0	1263.61	1263.61	-0.0018		15.57		peptide (per sample)	3	459	18664	3	1	58100	1	13106	175000	15.57		16.41		15.22	15.71	byonic_s(Sample8) r(1)	D:/Data/20210316_NEB/Glycopeptides - 30min Gradient/Unriched/byos_tmp/45min_Unriched_Samples.oNIql/byonic_s(Sample8) r(1).byrslt	D:/Data/20210316_NEB/Glycopeptides - 30min Gradient/Unriched/20210317_IO25cm_30min_NEB_Sample8_GlycoStt40K_400ng_A_Slot1-18_1_621.d	1							0	0	0	0	20210317_io25cm_30min_neb_sample8_glycostt40k_400ng_a_slot1-18_1_621.ScanId;v=1;d1=13106.13106.2				QTOF_HCD	0.963	NonReference	1	38366.1	5.77	500000			0.04					1 in 1
66841	sp|Q9H8H0|NOL11_HUMAN Nucleolar protein 11 OS=Homo sapiens GN=NOL11 PE=1 SV=1	VSDQKPLGSWSVK	K.VSDQKPLGSWSVK.Q	104000	104000		26812	26812	0	75997	20.11	s(HCT116-pre-enriched) r(1)			3								48	60	0.39	0.87	196.04	36		36	477.59	477.593	-6.64	0	1429.75	1429.76	-0.0095		19.93		peptide (per sample)	3	2747	26603	3	1	12200	1	18588	61700	20.11		22.71		19.81	20.16	byonic_s(Sample8) r(1)	D:/Data/20210316_NEB/Glycopeptides - 30min Gradient/Unriched/byos_tmp/45min_Unriched_Samples.oNIql/byonic_s(Sample8) r(1).byrslt	D:/Data/20210316_NEB/Glycopeptides - 30min Gradient/Unriched/20210317_IO25cm_30min_NEB_Sample8_GlycoStt40K_400ng_A_Slot1-18_1_621.d	1							0.0078	0.081	0.013	0.12	20210317_io25cm_30min_neb_sample8_glycostt40k_400ng_a_slot1-18_1_621.ScanId;v=1;d1=18588.18588.3				QTOF_HCD	0.775	NonReference	1	81106.9	5.67	200000			0.06					1 in 1
88739	sp|Q14118|DAG1_HUMAN Dystroglycan OS=Homo sapiens GN=DAG1 PE=1 SV=2	VSEAGTTVPGQIR	R.VSEAGTTVPGQIR.P	764000	764000		26815	26815	0	76002	52.78	s(HCT116-pre-enriched) r(1)			2								390	402	0.74	0.97	165.6	26.8		26.8	657.85	657.854	-7.15	0	1313.68	1313.69	-0.0094		52.78		peptide (per sample)	3	2416	94804	3	1	240000	1	64379	221000	52.78		15.92		52.18	53.09	byonic_s(Sample8) r(1)	D:/Data/20210316_NEB/Glycopeptides - 30min Gradient/Unriched/byos_tmp/45min_Unriched_Samples.oNIql/byonic_s(Sample8) r(1).byrslt	D:/Data/20210316_NEB/Glycopeptides - 30min Gradient/Unriched/20210317_IO25cm_30min_NEB_Sample8_GlycoStt40K_400ng_A_Slot1-18_1_621.d	1							0.027	0.13	0.051	0.19	20210317_io25cm_30min_neb_sample8_glycostt40k_400ng_a_slot1-18_1_621.ScanId;v=1;d1=64379.64379.2				QTOF_HCD	0.97	NonReference	1	97434.8	8.77	2000000			0.05					1 in 1
78586	sp|Q8IWV7|UBR1_HUMAN E3 ubiquitin-protein ligase UBR1 OS=Homo sapiens GN=UBR1 PE=1 SV=1	VSEDLVSIHLPLSR	R.VSEDLVSIHLPLSR.T	221000	221000		26817	26817	0	76005	37.03	s(HCT116-pre-enriched) r(1)			3								600	613	0.00011	0.0012	297.5	161.7		161.7	522.284	522.295	-20.51	0	1563.83	1563.86	-0.0321		37.22		peptide (MS2)	3	2327	60756	3	1	35400	1	41963	21900	37.03		40.72		36.62	37.41	byonic_s(Sample8) r(1)	D:/Data/20210316_NEB/Glycopeptides - 30min Gradient/Unriched/byos_tmp/45min_Unriched_Samples.oNIql/byonic_s(Sample8) r(1).byrslt	D:/Data/20210316_NEB/Glycopeptides - 30min Gradient/Unriched/20210317_IO25cm_30min_NEB_Sample8_GlycoStt40K_400ng_A_Slot1-18_1_621.d	0							0.00018	0.00046	0.00029	0.00057	20210317_io25cm_30min_neb_sample8_glycostt40k_400ng_a_slot1-18_1_621.ScanId;v=1;d1=41963.41963.3				QTOF_HCD	0.811	NonReference	1	200151	5.6	600000			0.07					1 in 1
78600	sp|Q8IWV7|UBR1_HUMAN E3 ubiquitin-protein ligase UBR1 OS=Homo sapiens GN=UBR1 PE=1 SV=1	VSEDLVSIHLPLSR	R.VSEDLVSIHLPLSR.T	221000	221000			26817	0	76005	37.03	s(HCT116-pre-enriched) r(1)			3								600	613	0.0042	0.042	225.13	119		119	522.286	522.295	-17.33	0	1563.84	1563.86	-0.0271		37.24		peptide (MS2)	3	2327	60796	3	1	35400	1	41990	35700	37.03		40.72		36.62	37.41	byonic_s(Sample8) r(1)	D:/Data/20210316_NEB/Glycopeptides - 30min Gradient/Unriched/byos_tmp/45min_Unriched_Samples.oNIql/byonic_s(Sample8) r(1).byrslt	D:/Data/20210316_NEB/Glycopeptides - 30min Gradient/Unriched/20210317_IO25cm_30min_NEB_Sample8_GlycoStt40K_400ng_A_Slot1-18_1_621.d	0							0.00067	0.002	0.00029	0.00057	20210317_io25cm_30min_neb_sample8_glycostt40k_400ng_a_slot1-18_1_621.ScanId;v=1;d1=41990.41990.3				QTOF_HCD	0.805	NonReference	1	200151	5.6	600000								1 in 1
74023	sp|O75223|GGCT_HUMAN Gamma-glutamylcyclotransferase OS=Homo sapiens GN=GGCT PE=1 SV=1	VSEEIEDIIK	K.VSEEIEDIIK.K	249000	249000		26819	26819	0	76010	30.43	s(HCT116-pre-enriched) r(1)			2								172	181	0.00039	0.0041	382.88	88.4		88.4	587.814	587.814	1.16	0	1173.61	1173.61	0.0014		30.43		peptide (per sample)	3	2152	47204	3	1	22800	1	32724	58400	30.43		27.16		29.96	30.89	byonic_s(Sample8) r(1)	D:/Data/20210316_NEB/Glycopeptides - 30min Gradient/Unriched/byos_tmp/45min_Unriched_Samples.oNIql/byonic_s(Sample8) r(1).byrslt	D:/Data/20210316_NEB/Glycopeptides - 30min Gradient/Unriched/20210317_IO25cm_30min_NEB_Sample8_GlycoStt40K_400ng_A_Slot1-18_1_621.d	1							0.00039	0.00061	0.00049	0.00077	20210317_io25cm_30min_neb_sample8_glycostt40k_400ng_a_slot1-18_1_621.ScanId;v=1;d1=32724.32724.2				QTOF_HCD	0.931	NonReference	1	21003.6	4.88	500000			0.08					1 in 1
70186	sp|O75223|GGCT_HUMAN Gamma-glutamylcyclotransferase OS=Homo sapiens GN=GGCT PE=1 SV=1	VSEEIEDIIKK	K.VSEEIEDIIKK.G	54400	54400		26820	26820	0	76012	24.63	s(HCT116-pre-enriched) r(1)			2								172	182	0.0056	0.055	288.95	120		120	651.857	651.861	-5.86	0	1301.7	1301.71	-0.0076		24.66		peptide (many samples)	3	2152	35867	3	1	8610	1	24941	26200	24.63		25.32		24.07	24.68	byonic_s(Sample8) r(1)	D:/Data/20210316_NEB/Glycopeptides - 30min Gradient/Unriched/byos_tmp/45min_Unriched_Samples.oNIql/byonic_s(Sample8) r(1).byrslt	D:/Data/20210316_NEB/Glycopeptides - 30min Gradient/Unriched/20210317_IO25cm_30min_NEB_Sample8_GlycoStt40K_400ng_A_Slot1-18_1_621.d	1							0.00075	0.0023	0.00097	0.0027	20210317_io25cm_30min_neb_sample8_glycostt40k_400ng_a_slot1-18_1_621.ScanId;v=1;d1=24941.24941.2				QTOF_HCD	1	NonReference	1	21003.6	4.88	100000			0.07					1 in 1
75178	sp|O14907|TX1B3_HUMAN Tax1-binding protein 3 OS=Homo sapiens GN=TAX1BP3 PE=1 SV=2	VSEGGPAEIAGLQIGDK	R.VSEGGPAEIAGLQIGDK.I	83400	83400		26823	26823	0	76016	31.96	s(HCT116-pre-enriched) r(1)			2								60	76	3.5e-15	3.7e-14	653.75	495.7		495.7	820.927	820.928	-0.97	0	1639.84	1639.84	-0.0016		32.12		peptide (per sample)	3	3615	50572	3	1	13500	1	35002	68600	31.96		25.71		31.56	32.14	byonic_s(Sample8) r(1)	D:/Data/20210316_NEB/Glycopeptides - 30min Gradient/Unriched/byos_tmp/45min_Unriched_Samples.oNIql/byonic_s(Sample8) r(1).byrslt	D:/Data/20210316_NEB/Glycopeptides - 30min Gradient/Unriched/20210317_IO25cm_30min_NEB_Sample8_GlycoStt40K_400ng_A_Slot1-18_1_621.d	1							0	0	0	0	20210317_io25cm_30min_neb_sample8_glycostt40k_400ng_a_slot1-18_1_621.ScanId;v=1;d1=35002.35002.2				QTOF_HCD	1.098	NonReference	1	13734.6	9.31	200000			0.05					1 in 1
61926	sp|Q00839|HNRPU_HUMAN Heterogeneous nuclear ribonucleoprotein U OS=Homo sapiens GN=HNRNPU PE=1 SV=6	VSELKEELK	K.VSELKEELK.K	693000	693000		26826	26826	0	76022	12.03	s(HCT116-pre-enriched) r(1)			2								13	21	1.5e-05	0.00016	483.34	164.9		164.9	537.805	537.806	-1.29	0	1073.6	1073.6	-0.0014		12		peptide (MS2)	3	90	12165	3	1	206000	1	8619	172000	12.03		19.5		11.96	12.1	byonic_s(Sample8) r(1)	D:/Data/20210316_NEB/Glycopeptides - 30min Gradient/Unriched/byos_tmp/45min_Unriched_Samples.oNIql/byonic_s(Sample8) r(1).byrslt	D:/Data/20210316_NEB/Glycopeptides - 30min Gradient/Unriched/20210317_IO25cm_30min_NEB_Sample8_GlycoStt40K_400ng_A_Slot1-18_1_621.d	0							0	8.9e-05	0	7.6e-05	20210317_io25cm_30min_neb_sample8_glycostt40k_400ng_a_slot1-18_1_621.ScanId;v=1;d1=8619.8619.2				QTOF_HCD	0.935	NonReference	1	90571.8	5.65	1000000			0.05					1 in 1
61937	sp|Q00839|HNRPU_HUMAN Heterogeneous nuclear ribonucleoprotein U OS=Homo sapiens GN=HNRNPU PE=1 SV=6	VSELKEELK	K.VSELKEELK.K	693000	693000			26826	0	76022	12.03	s(HCT116-pre-enriched) r(1)			2								13	21	1.8e-05	0.00019	493.4	171.8		171.8	537.807	537.806	1.52	0	1073.6	1073.6	0.0016		12.02		peptide (MS2)	3	90	12200	3	1	206000	1	8643	255000	12.03		19.5		11.96	12.1	byonic_s(Sample8) r(1)	D:/Data/20210316_NEB/Glycopeptides - 30min Gradient/Unriched/byos_tmp/45min_Unriched_Samples.oNIql/byonic_s(Sample8) r(1).byrslt	D:/Data/20210316_NEB/Glycopeptides - 30min Gradient/Unriched/20210317_IO25cm_30min_NEB_Sample8_GlycoStt40K_400ng_A_Slot1-18_1_621.d	0							0	0.00013	0	7.6e-05	20210317_io25cm_30min_neb_sample8_glycostt40k_400ng_a_slot1-18_1_621.ScanId;v=1;d1=8643.8643.2				QTOF_HCD	0.935	NonReference	1	90571.8	5.65	1000000								1 in 1
59920	sp|Q00839|HNRPU_HUMAN Heterogeneous nuclear ribonucleoprotein U OS=Homo sapiens GN=HNRNPU PE=1 SV=6	VSELKEELKK	K.VSELKEELKK.R	222000	222000		26827	26827	0	76026	8.44	s(HCT116-pre-enriched) r(1)			2								13	22	1.4e-08	1.4e-07	610.03	275.8		275.8	601.848	601.853	-8.52	0	1201.68	1201.69	-0.0102		8.45		peptide (per sample)	3	90	6164	3	1	78700	1	4417	149000	8.44		18.15		8.21	8.7	byonic_s(Sample8) r(1)	D:/Data/20210316_NEB/Glycopeptides - 30min Gradient/Unriched/byos_tmp/45min_Unriched_Samples.oNIql/byonic_s(Sample8) r(1).byrslt	D:/Data/20210316_NEB/Glycopeptides - 30min Gradient/Unriched/20210317_IO25cm_30min_NEB_Sample8_GlycoStt40K_400ng_A_Slot1-18_1_621.d	1							0	0	0	0	20210317_io25cm_30min_neb_sample8_glycostt40k_400ng_a_slot1-18_1_621.ScanId;v=1;d1=4417.4417.2				QTOF_HCD	0.958	NonReference	1	90571.8	5.65	400000			0.05					1 in 1
78859	sp|O14737|PDCD5_HUMAN Programmed cell death protein 5 OS=Homo sapiens GN=PDCD5 PE=1 SV=3	VSEQGLIEILK	K.VSEQGLIEILK.K	170000	170000		26829	26829	0	76030	37.59	s(HCT116-pre-enriched) r(1)			2								87	97	2.7e-09	2.8e-08	463.76	294.4		294.4	614.861	614.861	0.7	0	1227.71	1227.71	0.0009		37.57		peptide (MS2)	3	1270	61484	3	1	30900	1	42442	66100	37.59		36.37		37.06	37.73	byonic_s(Sample8) r(1)	D:/Data/20210316_NEB/Glycopeptides - 30min Gradient/Unriched/byos_tmp/45min_Unriched_Samples.oNIql/byonic_s(Sample8) r(1).byrslt	D:/Data/20210316_NEB/Glycopeptides - 30min Gradient/Unriched/20210317_IO25cm_30min_NEB_Sample8_GlycoStt40K_400ng_A_Slot1-18_1_621.d	0							0	0	0	0	20210317_io25cm_30min_neb_sample8_glycostt40k_400ng_a_slot1-18_1_621.ScanId;v=1;d1=42442.42442.2				QTOF_HCD	0.944	NonReference	1	14285	5.68	300000			0.07					1 in 1
78877	sp|O14737|PDCD5_HUMAN Programmed cell death protein 5 OS=Homo sapiens GN=PDCD5 PE=1 SV=3	VSEQGLIEILK	K.VSEQGLIEILK.K	170000	170000			26829	0	76030	37.59	s(HCT116-pre-enriched) r(1)			2								87	97	1.3e-09	1.4e-08	512.69	338.1		338.1	614.863	614.861	2.93	0	1227.71	1227.71	0.0036		37.59		peptide (MS2)	3	1270	61524	3	1	30900	1	42472	77400	37.59		36.37		37.06	37.73	byonic_s(Sample8) r(1)	D:/Data/20210316_NEB/Glycopeptides - 30min Gradient/Unriched/byos_tmp/45min_Unriched_Samples.oNIql/byonic_s(Sample8) r(1).byrslt	D:/Data/20210316_NEB/Glycopeptides - 30min Gradient/Unriched/20210317_IO25cm_30min_NEB_Sample8_GlycoStt40K_400ng_A_Slot1-18_1_621.d	0							0	0	0	0	20210317_io25cm_30min_neb_sample8_glycostt40k_400ng_a_slot1-18_1_621.ScanId;v=1;d1=42472.42472.2				QTOF_HCD	0.944	NonReference	1	14285	5.68	300000								1 in 1
74764	sp|O14737|PDCD5_HUMAN Programmed cell death protein 5 OS=Homo sapiens GN=PDCD5 PE=1 SV=3	VSEQGLIEILKK	K.VSEQGLIEILKK.V	72700	72700		26830	26830	0	76032	31.52	s(HCT116-pre-enriched) r(1)			3								87	98	0.0016	0.016	245.18	149.5		149.5	452.94	452.941	-2.87	0	1355.8	1355.8	-0.0039		31.51		peptide (per sample)	3	1270	49337	3	1	16700	1	34166	29100	31.52		34.53		30.68	31.75	byonic_s(Sample8) r(1)	D:/Data/20210316_NEB/Glycopeptides - 30min Gradient/Unriched/byos_tmp/45min_Unriched_Samples.oNIql/byonic_s(Sample8) r(1).byrslt	D:/Data/20210316_NEB/Glycopeptides - 30min Gradient/Unriched/20210317_IO25cm_30min_NEB_Sample8_GlycoStt40K_400ng_A_Slot1-18_1_621.d	1							0.00049	0.00099	0.00062	0.0013	20210317_io25cm_30min_neb_sample8_glycostt40k_400ng_a_slot1-18_1_621.ScanId;v=1;d1=34166.34166.3				QTOF_HCD	0.786	NonReference	1	14285	5.68	200000			0.06					1 in 1
81817	sp|P49589|SYCC_HUMAN Cysteine--tRNA ligase, cytoplasmic OS=Homo sapiens GN=CARS PE=1 SV=3	VSEYVPEIVNFVQK	R.VSEYVPEIVNFVQK.I	152000	152000		26831	26831	0	76036	41.63	s(HCT116-pre-enriched) r(1)			2								241	254	1.9e-06	2e-05	349.74	230.7		230.7	825.944	825.941	3.79	0	1649.87	1649.87	0.0063		41.64		peptide (MS2)	3	3545	69803	3	1	15000	1	48027	56000	41.63		38.12		41.21	41.72	byonic_s(Sample8) r(1)	D:/Data/20210316_NEB/Glycopeptides - 30min Gradient/Unriched/byos_tmp/45min_Unriched_Samples.oNIql/byonic_s(Sample8) r(1).byrslt	D:/Data/20210316_NEB/Glycopeptides - 30min Gradient/Unriched/20210317_IO25cm_30min_NEB_Sample8_GlycoStt40K_400ng_A_Slot1-18_1_621.d	0							0	0	0	0	20210317_io25cm_30min_neb_sample8_glycostt40k_400ng_a_slot1-18_1_621.ScanId;v=1;d1=48027.48027.2				QTOF_HCD	1.104	NonReference	1	85460.7	6.3	400000			0.18					2 in 2
81836	sp|P49589|SYCC_HUMAN Cysteine--tRNA ligase, cytoplasmic OS=Homo sapiens GN=CARS PE=1 SV=3	VSEYVPEIVNFVQK	R.VSEYVPEIVNFVQK.I	152000	152000			26831	0	76036	41.63	s(HCT116-pre-enriched) r(1)			2								241	254	0.35	0.85	159.17	52		52	825.955	825.941	17.02	0	1649.89	1649.87	0.0281		41.66		peptide (MS2)	3	3545	69861	3	1	15000	1	48063	31400	41.63		38.12		41.21	41.72	byonic_s(Sample8) r(1)	D:/Data/20210316_NEB/Glycopeptides - 30min Gradient/Unriched/byos_tmp/45min_Unriched_Samples.oNIql/byonic_s(Sample8) r(1).byrslt	D:/Data/20210316_NEB/Glycopeptides - 30min Gradient/Unriched/20210317_IO25cm_30min_NEB_Sample8_GlycoStt40K_400ng_A_Slot1-18_1_621.d	0							0.0069	0.062	0	0	20210317_io25cm_30min_neb_sample8_glycostt40k_400ng_a_slot1-18_1_621.ScanId;v=1;d1=48063.48063.2				QTOF_HCD	1.109	NonReference	1	85460.7	6.3	400000								2 in 2
77313	sp|P62937|PPIA_HUMAN Peptidyl-prolyl cis-trans isomerase A OS=Homo sapiens GN=PPIA PE=1 SV=2	VSFELFADK	R.VSFELFADK.V	1460000	1460000		26832	26832	0	76041	35.5	s(HCT116-pre-enriched) r(1)			2								20	28	0.0093	0.09	318.94	100.5		100.5	528.279	528.274	9.76	0	1054.54	1054.53	0.0103		35.46		peptide (MS2)	3	131	57151	3	1	250000	1	39498	118000	35.5		31.67		34.92	36.45	byonic_s(Sample8) r(1)	D:/Data/20210316_NEB/Glycopeptides - 30min Gradient/Unriched/byos_tmp/45min_Unriched_Samples.oNIql/byonic_s(Sample8) r(1).byrslt	D:/Data/20210316_NEB/Glycopeptides - 30min Gradient/Unriched/20210317_IO25cm_30min_NEB_Sample8_GlycoStt40K_400ng_A_Slot1-18_1_621.d	0							0.00098	0.0037	0.00062	0.0011	20210317_io25cm_30min_neb_sample8_glycostt40k_400ng_a_slot1-18_1_621.ScanId;v=1;d1=39498.39498.2				QTOF_HCD	0.873	NonReference	1	18008.3	7.85	3000000			0.08					1 in 1
77322	sp|P62937|PPIA_HUMAN Peptidyl-prolyl cis-trans isomerase A OS=Homo sapiens GN=PPIA PE=1 SV=2	VSFELFADK	R.VSFELFADK.V	1460000	1460000			26832	0	76041	35.5	s(HCT116-pre-enriched) r(1)			2								20	28	0.0016	0.017	356.13	168.3		168.3	528.278	528.274	6.57	0	1054.54	1054.53	0.0069		35.48		peptide (MS2)	3	131	57186	3	1	250000	1	39524	231000	35.5		31.67		34.92	36.45	byonic_s(Sample8) r(1)	D:/Data/20210316_NEB/Glycopeptides - 30min Gradient/Unriched/byos_tmp/45min_Unriched_Samples.oNIql/byonic_s(Sample8) r(1).byrslt	D:/Data/20210316_NEB/Glycopeptides - 30min Gradient/Unriched/20210317_IO25cm_30min_NEB_Sample8_GlycoStt40K_400ng_A_Slot1-18_1_621.d	0							0.00049	0.00099	0.00062	0.0011	20210317_io25cm_30min_neb_sample8_glycostt40k_400ng_a_slot1-18_1_621.ScanId;v=1;d1=39524.39524.2				QTOF_HCD	0.875	NonReference	1	18008.3	7.85	3000000								1 in 1
77365	sp|P62937|PPIA_HUMAN Peptidyl-prolyl cis-trans isomerase A OS=Homo sapiens GN=PPIA PE=1 SV=2	VSFELFADK	R.VSFELFADK.V	1460000	1460000			26832	0	76041	35.5	s(HCT116-pre-enriched) r(1)			2								20	28	0.0011	0.011	382.43	82.1		82.1	528.276	528.274	3.77	0	1054.54	1054.53	0.004		35.55		peptide (MS2)	3	131	57324	3	1	250000	1	39616	36600	35.5		31.67		34.92	36.45	byonic_s(Sample8) r(1)	D:/Data/20210316_NEB/Glycopeptides - 30min Gradient/Unriched/byos_tmp/45min_Unriched_Samples.oNIql/byonic_s(Sample8) r(1).byrslt	D:/Data/20210316_NEB/Glycopeptides - 30min Gradient/Unriched/20210317_IO25cm_30min_NEB_Sample8_GlycoStt40K_400ng_A_Slot1-18_1_621.d	0							0.00047	0.00084	0.00062	0.0011	20210317_io25cm_30min_neb_sample8_glycostt40k_400ng_a_slot1-18_1_621.ScanId;v=1;d1=39616.39616.2				QTOF_HCD	0.855	NonReference	1	18008.3	7.85	3000000								1 in 1
76518	sp|P62937|PPIA_HUMAN Peptidyl-prolyl cis-trans isomerase A OS=Homo sapiens GN=PPIA PE=1 SV=2	VSFELFADKVPK	R.VSFELFADKVPK.T	3650000	3650000		26833	26833	0	76045	34.18	s(HCT116-pre-enriched) r(1)			2								20	31	7.4e-12	7.7e-11	602.72	388.8		388.8	690.385	690.382	4.89	0	1378.76	1378.75	0.0067		34.15		peptide (MS2)	3	131	54569	3	1	417000	1	37722	526000	34.18		35.69		34.09	35.3	byonic_s(Sample8) r(1)	D:/Data/20210316_NEB/Glycopeptides - 30min Gradient/Unriched/byos_tmp/45min_Unriched_Samples.oNIql/byonic_s(Sample8) r(1).byrslt	D:/Data/20210316_NEB/Glycopeptides - 30min Gradient/Unriched/20210317_IO25cm_30min_NEB_Sample8_GlycoStt40K_400ng_A_Slot1-18_1_621.d	0							0	0	0	0	20210317_io25cm_30min_neb_sample8_glycostt40k_400ng_a_slot1-18_1_621.ScanId;v=1;d1=37722.37722.2				QTOF_HCD	1.057	NonReference	1	18008.3	7.85	8000000			0.08					1 in 1
76544	sp|P62937|PPIA_HUMAN Peptidyl-prolyl cis-trans isomerase A OS=Homo sapiens GN=PPIA PE=1 SV=2	VSFELFADKVPK	R.VSFELFADKVPK.T	3650000	3650000			26833	0	76045	34.18	s(HCT116-pre-enriched) r(1)			2								20	31	1.7e-08	1.8e-07	571.28	354.8		354.8	690.383	690.382	1.25	0	1378.75	1378.75	0.0017		34.2		peptide (MS2)	3	131	54659	3	1	417000	1	37789	821000	34.18		35.69		34.09	35.3	byonic_s(Sample8) r(1)	D:/Data/20210316_NEB/Glycopeptides - 30min Gradient/Unriched/byos_tmp/45min_Unriched_Samples.oNIql/byonic_s(Sample8) r(1).byrslt	D:/Data/20210316_NEB/Glycopeptides - 30min Gradient/Unriched/20210317_IO25cm_30min_NEB_Sample8_GlycoStt40K_400ng_A_Slot1-18_1_621.d	0							0	0	0	0	20210317_io25cm_30min_neb_sample8_glycostt40k_400ng_a_slot1-18_1_621.ScanId;v=1;d1=37789.37789.2				QTOF_HCD	1.064	NonReference	1	18008.3	7.85	8000000								1 in 1
77837	sp|Q9Y3T9|NOC2L_HUMAN Nucleolar complex protein 2 homolog OS=Homo sapiens GN=NOC2L PE=1 SV=4	VSFGVSEQQAVEAWEK	R.VSFGVSEQQAVEAWEK.L	638000	638000		26835	26835	0	76048	36.48	s(HCT116-pre-enriched) r(1)			2								591	606	7e-08	7.2e-07	486.7	332.5		332.5	897.447	897.439	8.86	0	1792.88	1792.86	0.0159		36.16		peptide (MS2)	3	2887	58581	3	1	47100	1	40479	60800	36.48		31.24		35.92	36.66	byonic_s(Sample8) r(1)	D:/Data/20210316_NEB/Glycopeptides - 30min Gradient/Unriched/byos_tmp/45min_Unriched_Samples.oNIql/byonic_s(Sample8) r(1).byrslt	D:/Data/20210316_NEB/Glycopeptides - 30min Gradient/Unriched/20210317_IO25cm_30min_NEB_Sample8_GlycoStt40K_400ng_A_Slot1-18_1_621.d	0							0	0	0	0	20210317_io25cm_30min_neb_sample8_glycostt40k_400ng_a_slot1-18_1_621.ScanId;v=1;d1=40479.40479.2				QTOF_HCD	1.14	NonReference	1	84904.8	5.31	2000000			0.19					1 in 1
77861	sp|Q9Y3T9|NOC2L_HUMAN Nucleolar complex protein 2 homolog OS=Homo sapiens GN=NOC2L PE=1 SV=4	VSFGVSEQQAVEAWEK	R.VSFGVSEQQAVEAWEK.L	638000	638000			26835	0	76048	36.48	s(HCT116-pre-enriched) r(1)			2								591	606	7.7e-05	0.0008	279.66	193.3		193.3	897.444	897.439	5.49	0	1792.87	1792.86	0.0098		36.19		peptide (MS2)	3	2887	58647	3	1	47100	1	40520	11300	36.48		31.24		35.92	36.66	byonic_s(Sample8) r(1)	D:/Data/20210316_NEB/Glycopeptides - 30min Gradient/Unriched/byos_tmp/45min_Unriched_Samples.oNIql/byonic_s(Sample8) r(1).byrslt	D:/Data/20210316_NEB/Glycopeptides - 30min Gradient/Unriched/20210317_IO25cm_30min_NEB_Sample8_GlycoStt40K_400ng_A_Slot1-18_1_621.d	0							0.00012	0.00038	0	0	20210317_io25cm_30min_neb_sample8_glycostt40k_400ng_a_slot1-18_1_621.ScanId;v=1;d1=40520.40520.2				QTOF_HCD	1.141	NonReference	1	84904.8	5.31	2000000								1 in 1
81440	sp|Q9UFC0|LRWD1_HUMAN Leucine-rich repeat and WD repeat-containing protein 1 OS=Homo sapiens GN=LRWD1 PE=1 SV=2	VSFLLPTLR	K.VSFLLPTLR.K	35700	35700		26836	26836	0	76049	41.07	s(HCT116-pre-enriched) r(1)			2								112	120	0.021	0.029	275.35	134.3		134.3	523.312	523.324	-22.42	0	1044.61	1044.63	-0.0234		41.1		peptide (per sample)	3	3139	68708	3	1	10100	1	47300	15200	41.07		40.1		41.02	41.12	byonic_s(Sample8) r(1)	D:/Data/20210316_NEB/Glycopeptides - 30min Gradient/Unriched/byos_tmp/45min_Unriched_Samples.oNIql/byonic_s(Sample8) r(1).byrslt	D:/Data/20210316_NEB/Glycopeptides - 30min Gradient/Unriched/20210317_IO25cm_30min_NEB_Sample8_GlycoStt40K_400ng_A_Slot1-18_1_621.d	1							0.0013	0.0016	0.0018	0.0019	20210317_io25cm_30min_neb_sample8_glycostt40k_400ng_a_slot1-18_1_621.ScanId;v=1;d1=47300.47300.2				QTOF_HCD	0.877	NonReference	1	70838.6	6.85	60000			0.06					1 in 1
62572	sp|O60664|PLIN3_HUMAN Perilipin-3 OS=Homo sapiens GN=PLIN3 PE=1 SV=3	VSGAQEMVSSAK	K.VSGAQEMVSSAK.D	1110000	1110000		26838	26838	0	76056	13.14	s(HCT116-pre-enriched) r(1)			2								129	140	8.9e-09	9.3e-08	564.37	348.3		348.3	597.297	597.295	3.2	0	1192.58	1192.58	0.0038		13.13		peptide (MS2)	3	105	14191	3	1	133000	1	10000	269000	13.14		11.85		12.38	13.79	byonic_s(Sample8) r(1)	D:/Data/20210316_NEB/Glycopeptides - 30min Gradient/Unriched/byos_tmp/45min_Unriched_Samples.oNIql/byonic_s(Sample8) r(1).byrslt	D:/Data/20210316_NEB/Glycopeptides - 30min Gradient/Unriched/20210317_IO25cm_30min_NEB_Sample8_GlycoStt40K_400ng_A_Slot1-18_1_621.d	0							0	0	0	0	20210317_io25cm_30min_neb_sample8_glycostt40k_400ng_a_slot1-18_1_621.ScanId;v=1;d1=10000.10000.2				QTOF_HCD	0.952	NonReference	1	46944.5	5.14	2000000			0.06					1 in 1
62579	sp|O60664|PLIN3_HUMAN Perilipin-3 OS=Homo sapiens GN=PLIN3 PE=1 SV=3	VSGAQEMVSSAK	K.VSGAQEMVSSAK.D	1110000	1110000			26838	0	76056	13.14	s(HCT116-pre-enriched) r(1)			2								129	140	3.5e-10	3.6e-09	588.58	367.7		367.7	597.297	597.295	3.2	0	1192.58	1192.58	0.0038		13.14		peptide (MS2)	3	105	14210	3	1	133000	1	10011	306000	13.14		11.85		12.38	13.79	byonic_s(Sample8) r(1)	D:/Data/20210316_NEB/Glycopeptides - 30min Gradient/Unriched/byos_tmp/45min_Unriched_Samples.oNIql/byonic_s(Sample8) r(1).byrslt	D:/Data/20210316_NEB/Glycopeptides - 30min Gradient/Unriched/20210317_IO25cm_30min_NEB_Sample8_GlycoStt40K_400ng_A_Slot1-18_1_621.d	0							0	0	0	0	20210317_io25cm_30min_neb_sample8_glycostt40k_400ng_a_slot1-18_1_621.ScanId;v=1;d1=10011.10011.2				QTOF_HCD	0.95	NonReference	1	46944.5	5.14	2000000								1 in 1
70181	sp|P39687|AN32A_HUMAN Acidic leucine-rich nuclear phosphoprotein 32 family member A OS=Homo sapiens GN=ANP32A PE=1 SV=1	VSGGLEVLAEK	R.VSGGLEVLAEK.C	763000	763000		26839	26839	0	76060	24.68	s(HCT116-pre-enriched) r(1)			2								76	86	3.5e-07	3.6e-06	494.71	213.7		213.7	551.311	551.311	0.04	0	1100.61	1100.61	0		24.66		peptide (MS2)	3	489	35857	3	1	140000	1	24934	208000	24.68		25.61		24.1	24.82	byonic_s(Sample8) r(1)	D:/Data/20210316_NEB/Glycopeptides - 30min Gradient/Unriched/byos_tmp/45min_Unriched_Samples.oNIql/byonic_s(Sample8) r(1).byrslt	D:/Data/20210316_NEB/Glycopeptides - 30min Gradient/Unriched/20210317_IO25cm_30min_NEB_Sample8_GlycoStt40K_400ng_A_Slot1-18_1_621.d	0							0	0	0	0	20210317_io25cm_30min_neb_sample8_glycostt40k_400ng_a_slot1-18_1_621.ScanId;v=1;d1=24934.24934.2				QTOF_HCD	0.902	NonReference	1	28583.2	3.78	1000000			0.08					1 in 1
70208	sp|P39687|AN32A_HUMAN Acidic leucine-rich nuclear phosphoprotein 32 family member A OS=Homo sapiens GN=ANP32A PE=1 SV=1	VSGGLEVLAEK	R.VSGGLEVLAEK.C	763000	763000			26839	0	76060	24.68	s(HCT116-pre-enriched) r(1)			2								76	86	2.7e-07	2.8e-06	523.32	218.9		218.9	551.312	551.311	2.11	0	1100.61	1100.61	0.0023		24.69		peptide (MS2)	3	489	35932	3	1	140000	1	24985	227000	24.68		25.61		24.1	24.82	byonic_s(Sample8) r(1)	D:/Data/20210316_NEB/Glycopeptides - 30min Gradient/Unriched/byos_tmp/45min_Unriched_Samples.oNIql/byonic_s(Sample8) r(1).byrslt	D:/Data/20210316_NEB/Glycopeptides - 30min Gradient/Unriched/20210317_IO25cm_30min_NEB_Sample8_GlycoStt40K_400ng_A_Slot1-18_1_621.d	0							0	0	0	0	20210317_io25cm_30min_neb_sample8_glycostt40k_400ng_a_slot1-18_1_621.ScanId;v=1;d1=24985.24985.2				QTOF_HCD	0.899	NonReference	1	28583.2	3.78	1000000								1 in 1
61350	sp|Q9Y262|EIF3L_HUMAN Eukaryotic translation initiation factor 3 subunit L OS=Homo sapiens GN=EIF3L PE=1 SV=1	VSGGPSLEQR	K.VSGGPSLEQR.F	398000	398000		26840	26840	0	76064	10.99	s(HCT116-pre-enriched) r(1)			2								144	153	9.6e-07	1e-05	490.28	232.6		232.6	515.273	515.27	6.8	0	1028.53	1028.53	0.007		10.97		peptide (MS2)	3	523	10298	3	1	47000	1	7332	86200	10.99		9.81		10.8	11.24	byonic_s(Sample8) r(1)	D:/Data/20210316_NEB/Glycopeptides - 30min Gradient/Unriched/byos_tmp/45min_Unriched_Samples.oNIql/byonic_s(Sample8) r(1).byrslt	D:/Data/20210316_NEB/Glycopeptides - 30min Gradient/Unriched/20210317_IO25cm_30min_NEB_Sample8_GlycoStt40K_400ng_A_Slot1-18_1_621.d	0							0	0	0	0	20210317_io25cm_30min_neb_sample8_glycostt40k_400ng_a_slot1-18_1_621.ScanId;v=1;d1=7332.7332.2				QTOF_HCD	0.862	NonReference	1	66722.5	5.89	700000			0.09					1 in 1
61364	sp|Q9Y262|EIF3L_HUMAN Eukaryotic translation initiation factor 3 subunit L OS=Homo sapiens GN=EIF3L PE=1 SV=1	VSGGPSLEQR	K.VSGGPSLEQR.F	398000	398000			26840	0	76064	10.99	s(HCT116-pre-enriched) r(1)			2								144	153	0.00019	0.002	408.52	156.3		156.3	515.273	515.27	6.53	0	1028.53	1028.53	0.0067		10.99		peptide (MS2)	3	523	10347	3	1	47000	1	7366	106000	10.99		9.81		10.8	11.24	byonic_s(Sample8) r(1)	D:/Data/20210316_NEB/Glycopeptides - 30min Gradient/Unriched/byos_tmp/45min_Unriched_Samples.oNIql/byonic_s(Sample8) r(1).byrslt	D:/Data/20210316_NEB/Glycopeptides - 30min Gradient/Unriched/20210317_IO25cm_30min_NEB_Sample8_GlycoStt40K_400ng_A_Slot1-18_1_621.d	0							0.0003	0.0005	0	0	20210317_io25cm_30min_neb_sample8_glycostt40k_400ng_a_slot1-18_1_621.ScanId;v=1;d1=7366.7366.2				QTOF_HCD	0.86	NonReference	1	66722.5	5.89	700000								1 in 1
69929	sp|P54886|P5CS_HUMAN Delta-1-pyrroline-5-carboxylate synthase OS=Homo sapiens GN=ALDH18A1 PE=1 SV=2	VSGHVITDIVEGK	K.VSGHVITDIVEGK.K	242000	242000		26841	26841	0	76068	24.24	s(HCT116-pre-enriched) r(1)			2								335	347	2e-16	1.7e-15	808.19	493.2		493.2	677.37	677.372	-2.74	0	1352.73	1352.73	-0.0037		24.28		peptide (per sample)	3	246	35120	3	1	35500	1	24430	247000	24.24		26		24.17	24.45	byonic_s(Sample8) r(1)	D:/Data/20210316_NEB/Glycopeptides - 30min Gradient/Unriched/byos_tmp/45min_Unriched_Samples.oNIql/byonic_s(Sample8) r(1).byrslt	D:/Data/20210316_NEB/Glycopeptides - 30min Gradient/Unriched/20210317_IO25cm_30min_NEB_Sample8_GlycoStt40K_400ng_A_Slot1-18_1_621.d	1							0	0	0	0	20210317_io25cm_30min_neb_sample8_glycostt40k_400ng_a_slot1-18_1_621.ScanId;v=1;d1=24430.24430.2				QTOF_HCD	0.999	NonReference	1	87289.6	6.68	500000			0.12					1 in 1
69938	sp|P54886|P5CS_HUMAN Delta-1-pyrroline-5-carboxylate synthase OS=Homo sapiens GN=ALDH18A1 PE=1 SV=2	VSGHVITDIVEGK	K.VSGHVITDIVEGK.K	77500	77500		26841	26841	0	76072	24.31	s(HCT116-pre-enriched) r(1)			3								335	347	0.0026	0.026	282.7	115.2		115.2	451.914	451.917	-6.24	0	1352.72	1352.73	-0.0084		24.29		peptide (MS2)	3	246	35146	3	1	13800	1	24449	20300	24.31		26		24.14	25.42	byonic_s(Sample8) r(1)	D:/Data/20210316_NEB/Glycopeptides - 30min Gradient/Unriched/byos_tmp/45min_Unriched_Samples.oNIql/byonic_s(Sample8) r(1).byrslt	D:/Data/20210316_NEB/Glycopeptides - 30min Gradient/Unriched/20210317_IO25cm_30min_NEB_Sample8_GlycoStt40K_400ng_A_Slot1-18_1_621.d	0							0.0006	0.0013	0	0	20210317_io25cm_30min_neb_sample8_glycostt40k_400ng_a_slot1-18_1_621.ScanId;v=1;d1=24449.24449.3				QTOF_HCD	0.777	NonReference	1	87289.6	6.68	200000			0.07					1 in 1
69944	sp|P54886|P5CS_HUMAN Delta-1-pyrroline-5-carboxylate synthase OS=Homo sapiens GN=ALDH18A1 PE=1 SV=2	VSGHVITDIVEGK	K.VSGHVITDIVEGK.K	77500	77500			26841	0	76072	24.31	s(HCT116-pre-enriched) r(1)			3								335	347	0.00074	0.0076	318.91	130.6		130.6	451.914	451.917	-6.24	0	1352.72	1352.73	-0.0084		24.3		peptide (MS2)	3	246	35166	3	1	13800	1	24462	34300	24.31		26		24.14	25.42	byonic_s(Sample8) r(1)	D:/Data/20210316_NEB/Glycopeptides - 30min Gradient/Unriched/byos_tmp/45min_Unriched_Samples.oNIql/byonic_s(Sample8) r(1).byrslt	D:/Data/20210316_NEB/Glycopeptides - 30min Gradient/Unriched/20210317_IO25cm_30min_NEB_Sample8_GlycoStt40K_400ng_A_Slot1-18_1_621.d	0							0.00047	0.00073	0	0	20210317_io25cm_30min_neb_sample8_glycostt40k_400ng_a_slot1-18_1_621.ScanId;v=1;d1=24462.24462.3				QTOF_HCD	0.776	NonReference	1	87289.6	6.68	200000								1 in 1
63837	sp|P46013|KI67_HUMAN Antigen KI-67 OS=Homo sapiens GN=MKI67 PE=1 SV=2	VSGNPQVHIK	K.VSGnPQVHIK.N	530000	530000		26843	26843	0	76075	15.15	s(HCT116-pre-enriched) r(1)	N4(Deamidated/0.9840)	N	2				Deamidated/0.9840	290	154	4	151	160	0.044	0.33	287.48	78.5		78.5	540.287	540.296	-17.05	0	1078.56	1078.58	-0.0184		15.08		peptide (many samples)	3	234	17749	3	1	51700	1	12481	158000	15.15		12.14		14.39	15.45	byonic_s(Sample8) r(1)	D:/Data/20210316_NEB/Glycopeptides - 30min Gradient/Unriched/byos_tmp/45min_Unriched_Samples.oNIql/byonic_s(Sample8) r(1).byrslt	D:/Data/20210316_NEB/Glycopeptides - 30min Gradient/Unriched/20210317_IO25cm_30min_NEB_Sample8_GlycoStt40K_400ng_A_Slot1-18_1_621.d	1							0.0021	0.0081	0.0028	0.011	20210317_io25cm_30min_neb_sample8_glycostt40k_400ng_a_slot1-18_1_621.ScanId;v=1;d1=12481.12481.2				QTOF_HCD	0.881	NonReference	1	358653	9.94	1000000			0.14					1 in 1
88766	sp|P07910|HNRPC_HUMAN Heterogeneous nuclear ribonucleoproteins C1/C2 OS=Homo sapiens GN=HNRNPC PE=1 SV=4	VSGNTSR	R.VSGnTSR.R	142000	142000		26844	26844	2	76076	53.62	s(HCT116-pre-enriched) r(1)	N4(NGlycan/3064.0794)	N	4				NGlycan/3064.0794	402	164	4	161	167	0.97	1	30	3		3	946.865	946.866	-1.08	0	3783.43	3783.44	-0.0041		52.84	HexNAc(6)Hex(6)NeuAc(3)	peptide (many samples)	3	185	94959	3	1	52100	1	64484	22100	53.62		1.33		53.6	53.67	byonic_s(Sample8) r(1)	D:/Data/20210316_NEB/Glycopeptides - 30min Gradient/Unriched/byos_tmp/45min_Unriched_Samples.oNIql/byonic_s(Sample8) r(1).byrslt	D:/Data/20210316_NEB/Glycopeptides - 30min Gradient/Unriched/20210317_IO25cm_30min_NEB_Sample8_GlycoStt40K_400ng_A_Slot1-18_1_621.d	1							0.1	0.26	0.19	0.36	20210317_io25cm_30min_neb_sample8_glycostt40k_400ng_a_slot1-18_1_621.ScanId;v=1;d1=64484.64484.4				QTOF_HCD	1.177	NonReference	1	33669.8	4.76	600000			0.05					2 in 2
74323	sp|Q09666|AHNK_HUMAN Neuroblast differentiation-associated protein AHNAK OS=Homo sapiens GN=AHNAK PE=1 SV=2	VSGPDLDLNLK	K.VSGPDLDLNLK.G	200000	200000		26845	26845	0	76079	30.89	s(HCT116-pre-enriched) r(1)			2								5297	5307	3.3e-05	0.00034	403.44	103.8		103.8	585.823	585.822	1.16	0	1169.63	1169.63	0.0014		30.87		peptide (per sample)	3	2	48097	3	1	36000	1	33319	166000	30.89		28.23		30.68	31.01	byonic_s(Sample8) r(1)	D:/Data/20210316_NEB/Glycopeptides - 30min Gradient/Unriched/byos_tmp/45min_Unriched_Samples.oNIql/byonic_s(Sample8) r(1).byrslt	D:/Data/20210316_NEB/Glycopeptides - 30min Gradient/Unriched/20210317_IO25cm_30min_NEB_Sample8_GlycoStt40K_400ng_A_Slot1-18_1_621.d	1							9.6e-05	0.0003	0.00015	0.0003	20210317_io25cm_30min_neb_sample8_glycostt40k_400ng_a_slot1-18_1_621.ScanId;v=1;d1=33319.33319.2				QTOF_HCD	0.932	NonReference	1	629089	5.72	400000			0.07					1 in 1
60246	sp|Q8N6T3-4|ARFG1_HUMAN Isoform 4 of ADP-ribosylation factor GTPase-activating protein 1 OS=Homo sapiens GN=ARFGAP1	VSGQPQSVTASSDK	R.VSGQPQSVTASSDK.A	59000	59000		26846	26846	0	76083	9	s(HCT116-pre-enriched) r(1)			2								36	49	3.2e-11	3.4e-10	602.6	355.8		355.8	695.846	695.844	2.42	0	1389.68	1389.67	0.0034		9.01		peptide (per sample)	3	3692	7033	3	1	13500	1	5026	52600	9		3.9		8.9	9.6	byonic_s(Sample8) r(1)	D:/Data/20210316_NEB/Glycopeptides - 30min Gradient/Unriched/byos_tmp/45min_Unriched_Samples.oNIql/byonic_s(Sample8) r(1).byrslt	D:/Data/20210316_NEB/Glycopeptides - 30min Gradient/Unriched/20210317_IO25cm_30min_NEB_Sample8_GlycoStt40K_400ng_A_Slot1-18_1_621.d	1							0	0	0	0	20210317_io25cm_30min_neb_sample8_glycostt40k_400ng_a_slot1-18_1_621.ScanId;v=1;d1=5026.5026.2				QTOF_HCD	0.989	NonReference	1	31473.7	5.07	100000			0.04					3 in 3
63225	sp|O00411|RPOM_HUMAN DNA-directed RNA polymerase, mitochondrial OS=Homo sapiens GN=POLRMT PE=1 SV=2	VSGQVQALQNHYR	R.VSGQVQALQNHYR.K	471000	471000		26847	26847	0	76085	13.88	s(HCT116-pre-enriched) r(1)			2								519	531	2.2e-06	2.3e-05	436.56	233.4		233.4	750.383	750.389	-7.95	0	1498.75	1498.76	-0.0119		14.14		peptide (MS2)	3	3733	16031	3	1	50000	1	11277	19800	13.88		16.6		13.53	14.3	byonic_s(Sample8) r(1)	D:/Data/20210316_NEB/Glycopeptides - 30min Gradient/Unriched/byos_tmp/45min_Unriched_Samples.oNIql/byonic_s(Sample8) r(1).byrslt	D:/Data/20210316_NEB/Glycopeptides - 30min Gradient/Unriched/20210317_IO25cm_30min_NEB_Sample8_GlycoStt40K_400ng_A_Slot1-18_1_621.d	0							0	0	0	0	20210317_io25cm_30min_neb_sample8_glycostt40k_400ng_a_slot1-18_1_621.ScanId;v=1;d1=11277.11277.2				QTOF_HCD	1.088	NonReference	1	138589	9.13	1000000			0.04					1 in 1
63235	sp|O00411|RPOM_HUMAN DNA-directed RNA polymerase, mitochondrial OS=Homo sapiens GN=POLRMT PE=1 SV=2	VSGQVQALQNHYR	R.VSGQVQALQNHYR.K	471000	471000			26847	0	76085	13.88	s(HCT116-pre-enriched) r(1)			2								519	531	0.68	0.96	41.01	38.3		38.3	750.373	750.389	-22.2	0	1498.73	1498.76	-0.0333		14.17		peptide (MS2)	3	3733	16081	3	1	50000	1	11310	2550	13.88		16.6		13.53	14.3	byonic_s(Sample8) r(1)	D:/Data/20210316_NEB/Glycopeptides - 30min Gradient/Unriched/byos_tmp/45min_Unriched_Samples.oNIql/byonic_s(Sample8) r(1).byrslt	D:/Data/20210316_NEB/Glycopeptides - 30min Gradient/Unriched/20210317_IO25cm_30min_NEB_Sample8_GlycoStt40K_400ng_A_Slot1-18_1_621.d	0							0.024	0.12	0	0	20210317_io25cm_30min_neb_sample8_glycostt40k_400ng_a_slot1-18_1_621.ScanId;v=1;d1=11310.11310.2				QTOF_HCD	1.089	NonReference	1	138589	9.13	1000000								1 in 1
65331	sp|P60520|GBRL2_HUMAN Gamma-aminobutyric acid receptor-associated protein-like 2 OS=Homo sapiens GN=GABARAPL2 PE=1 SV=1	VSGSQIVDIDKR	K.VSGSQIVDIDKR.K	56000	56000		26851	26851	0	76093	17.4	s(HCT116-pre-enriched) r(1)			2								36	47	0.00022	0.00059	419.64	211.4		211.4	658.853	658.862	-14.4	0	1315.69	1315.71	-0.0189		17.43		peptide (per sample)	3	2756	22064	3	1	13700	1	15455	37300	17.4		19.51		17.33	17.45	byonic_s(Sample8) r(1)	D:/Data/20210316_NEB/Glycopeptides - 30min Gradient/Unriched/byos_tmp/45min_Unriched_Samples.oNIql/byonic_s(Sample8) r(1).byrslt	D:/Data/20210316_NEB/Glycopeptides - 30min Gradient/Unriched/20210317_IO25cm_30min_NEB_Sample8_GlycoStt40K_400ng_A_Slot1-18_1_621.d	1							0.00036	0.00038	0.00043	0.00044	20210317_io25cm_30min_neb_sample8_glycostt40k_400ng_a_slot1-18_1_621.ScanId;v=1;d1=15455.15455.2				QTOF_HCD	1.033	NonReference	1	13666.8	8.58	100000			0.07					1 in 1
61647	sp|Q9BYG3|MK67I_HUMAN MKI67 FHA domain-interacting nucleolar phosphoprotein OS=Homo sapiens GN=NIFK PE=1 SV=1	VSGTLDTPEK	K.VSGTLDTPEK.T	431000	431000		26853	26853	0	76098	11.19	s(HCT116-pre-enriched) r(1)			2								217	226	0.0088	0.085	367.69	53.6		53.6	523.77	523.772	-2.63	0	1045.53	1045.53	-0.0028		11.5		peptide (per sample)	3	695	11289	3	1	45000	1	8009	43900	11.19		12.04		10.69	11.87	byonic_s(Sample8) r(1)	D:/Data/20210316_NEB/Glycopeptides - 30min Gradient/Unriched/byos_tmp/45min_Unriched_Samples.oNIql/byonic_s(Sample8) r(1).byrslt	D:/Data/20210316_NEB/Glycopeptides - 30min Gradient/Unriched/20210317_IO25cm_30min_NEB_Sample8_GlycoStt40K_400ng_A_Slot1-18_1_621.d	1							0.00098	0.0035	0.0011	0.0044	20210317_io25cm_30min_neb_sample8_glycostt40k_400ng_a_slot1-18_1_621.ScanId;v=1;d1=8009.8009.2				QTOF_HCD	0.868	NonReference	1	34219.9	10.33	800000			0.05					1 in 1
67757	sp|Q14566|MCM6_HUMAN DNA replication licensing factor MCM6 OS=Homo sapiens GN=MCM6 PE=1 SV=1	VSGVDGYETEGIR	R.VSGVDGYETEGIR.G	4090000	4090000		26854	26854	0	76101	20.83	s(HCT116-pre-enriched) r(1)			2								270	282	2.2e-10	2.3e-09	574.13	414.9		414.9	691.336	691.333	3.95	0	1380.66	1380.65	0.0055		21.27		peptide (per sample)	3	225	29231	3	1	526000	1	20377	205000	20.83		17.86		20.37	21.39	byonic_s(Sample8) r(1)	D:/Data/20210316_NEB/Glycopeptides - 30min Gradient/Unriched/byos_tmp/45min_Unriched_Samples.oNIql/byonic_s(Sample8) r(1).byrslt	D:/Data/20210316_NEB/Glycopeptides - 30min Gradient/Unriched/20210317_IO25cm_30min_NEB_Sample8_GlycoStt40K_400ng_A_Slot1-18_1_621.d	1							0	0	0	0	20210317_io25cm_30min_neb_sample8_glycostt40k_400ng_a_slot1-18_1_621.ScanId;v=1;d1=20377.20377.2				QTOF_HCD	1.012	NonReference	1	92872.5	5.12	9000000			0.09					1 in 1
77540	sp|P35579|MYH9_HUMAN Myosin-9 OS=Homo sapiens GN=MYH9 PE=1 SV=4	VSHLLGINVTDFTR	K.VSHLLGINVTDFTR.G	164000	164000		26855	26855	0	76105	35.81	s(HCT116-pre-enriched) r(1)			3								374	387	5e-08	5.2e-07	483.22	322.6		322.6	524.621	524.623	-3.87	0	1570.84	1570.85	-0.0061		35.78		peptide (per sample)	3	3	57784	3	1	34400	1	39938	97400	35.81		41.3		34.46	35.97	byonic_s(Sample8) r(1)	D:/Data/20210316_NEB/Glycopeptides - 30min Gradient/Unriched/byos_tmp/45min_Unriched_Samples.oNIql/byonic_s(Sample8) r(1).byrslt	D:/Data/20210316_NEB/Glycopeptides - 30min Gradient/Unriched/20210317_IO25cm_30min_NEB_Sample8_GlycoStt40K_400ng_A_Slot1-18_1_621.d	1							0	0	0	0	20210317_io25cm_30min_neb_sample8_glycostt40k_400ng_a_slot1-18_1_621.ScanId;v=1;d1=39938.39938.3				QTOF_HCD	0.818	NonReference	1	226509	5.34	400000			0.07					1 in 1
65335	sp|P30533|AMRP_HUMAN Alpha-2-macroglobulin receptor-associated protein OS=Homo sapiens GN=LRPAP1 PE=1 SV=1	VSHQGYSTEAEFEEPR	R.VSHQGYSTEAEFEEPR.V	64600	64600		26856	26856	1	76109	17.42	s(HCT116-pre-enriched) r(1)			3								241	256	1.1e-12	1.1e-11	626.95	490.9		490.9	622.618	622.615	4.47	0	1864.83	1864.82	0.0083		17.44		peptide (per sample)	3	661	22082	3	1	14100	1	15468	71100	17.42		15.29		17.38	17.86	byonic_s(Sample8) r(1)	D:/Data/20210316_NEB/Glycopeptides - 30min Gradient/Unriched/byos_tmp/45min_Unriched_Samples.oNIql/byonic_s(Sample8) r(1).byrslt	D:/Data/20210316_NEB/Glycopeptides - 30min Gradient/Unriched/20210317_IO25cm_30min_NEB_Sample8_GlycoStt40K_400ng_A_Slot1-18_1_621.d	1							0	0	0	0	20210317_io25cm_30min_neb_sample8_glycostt40k_400ng_a_slot1-18_1_621.ScanId;v=1;d1=15468.15468.3				QTOF_HCD	0.897	NonReference	1	41465.7	9.29	200000			0.06					1 in 1
70822	sp|P00558|PGK1_HUMAN Phosphoglycerate kinase 1 OS=Homo sapiens GN=PGK1 PE=1 SV=3	VSHVSTGGGASLELLEGK	K.VSHVSTGGGASLELLEGK.V	201000	201000		26857	26857	0	76113	25.53	s(HCT116-pre-enriched) r(1)			2								389	406	0	0	965.17	747.3		747.3	870.958	870.96	-2.28	0	1739.9	1739.91	-0.004		25.52		peptide (MS2)	3	93	37609	3	1	32700	1	26150	296000	25.53		30.7		24.7	25.74	byonic_s(Sample8) r(1)	D:/Data/20210316_NEB/Glycopeptides - 30min Gradient/Unriched/byos_tmp/45min_Unriched_Samples.oNIql/byonic_s(Sample8) r(1).byrslt	D:/Data/20210316_NEB/Glycopeptides - 30min Gradient/Unriched/20210317_IO25cm_30min_NEB_Sample8_GlycoStt40K_400ng_A_Slot1-18_1_621.d	0							0	0	0	0	20210317_io25cm_30min_neb_sample8_glycostt40k_400ng_a_slot1-18_1_621.ScanId;v=1;d1=26150.26150.2				QTOF_HCD	1.123	NonReference	1	44608.4	8.15	600000			0.07					1 in 1
70833	sp|P00558|PGK1_HUMAN Phosphoglycerate kinase 1 OS=Homo sapiens GN=PGK1 PE=1 SV=3	VSHVSTGGGASLELLEGK	K.VSHVSTGGGASLELLEGK.V	201000	201000			26857	0	76113	25.53	s(HCT116-pre-enriched) r(1)			2								389	406	0	0	927.7	665.7		665.7	870.958	870.96	-2.28	0	1739.9	1739.91	-0.004		25.53		peptide (MS2)	3	93	37633	3	1	32700	1	26167	186000	25.53		30.7		24.7	25.74	byonic_s(Sample8) r(1)	D:/Data/20210316_NEB/Glycopeptides - 30min Gradient/Unriched/byos_tmp/45min_Unriched_Samples.oNIql/byonic_s(Sample8) r(1).byrslt	D:/Data/20210316_NEB/Glycopeptides - 30min Gradient/Unriched/20210317_IO25cm_30min_NEB_Sample8_GlycoStt40K_400ng_A_Slot1-18_1_621.d	0							0	0	0	0	20210317_io25cm_30min_neb_sample8_glycostt40k_400ng_a_slot1-18_1_621.ScanId;v=1;d1=26167.26167.2				QTOF_HCD	1.121	NonReference	1	44608.4	8.15	600000								1 in 1
70862	sp|P00558|PGK1_HUMAN Phosphoglycerate kinase 1 OS=Homo sapiens GN=PGK1 PE=1 SV=3	VSHVSTGGGASLELLEGK	K.VSHVSTGGGASLELLEGK.V	1120000	1120000		26857	26857	0	76117	25.53	s(HCT116-pre-enriched) r(1)			3								389	406	6.8e-14	7.1e-13	618.5	446.1		446.1	580.979	580.976	5.56	0	1739.91	1739.91	0.0097		25.56		peptide (MS2)	3	93	37691	3	1	163000	1	26210	92600	25.53		30.7		24.63	26.76	byonic_s(Sample8) r(1)	D:/Data/20210316_NEB/Glycopeptides - 30min Gradient/Unriched/byos_tmp/45min_Unriched_Samples.oNIql/byonic_s(Sample8) r(1).byrslt	D:/Data/20210316_NEB/Glycopeptides - 30min Gradient/Unriched/20210317_IO25cm_30min_NEB_Sample8_GlycoStt40K_400ng_A_Slot1-18_1_621.d	0							0	0	0	0	20210317_io25cm_30min_neb_sample8_glycostt40k_400ng_a_slot1-18_1_621.ScanId;v=1;d1=26210.26210.3				QTOF_HCD	0.903	NonReference	1	44608.4	8.15	3000000			0.07					1 in 1
70820	sp|P00558|PGK1_HUMAN Phosphoglycerate kinase 1 OS=Homo sapiens GN=PGK1 PE=1 SV=3	VSHVSTGGGASLELLEGK	K.VSHVSTGGGASLELLEGK.V	1120000	1120000			26857	0	76117	25.53	s(HCT116-pre-enriched) r(1)			3								389	406	3.8e-15	4e-14	671.13	497.4		497.4	580.977	580.976	2	0	1739.91	1739.91	0.0035		25.51		peptide (MS2)	3	93	37604	3	1	163000	1	26145	217000	25.53		30.7		24.63	26.76	byonic_s(Sample8) r(1)	D:/Data/20210316_NEB/Glycopeptides - 30min Gradient/Unriched/byos_tmp/45min_Unriched_Samples.oNIql/byonic_s(Sample8) r(1).byrslt	D:/Data/20210316_NEB/Glycopeptides - 30min Gradient/Unriched/20210317_IO25cm_30min_NEB_Sample8_GlycoStt40K_400ng_A_Slot1-18_1_621.d	0							0	0	0	0	20210317_io25cm_30min_neb_sample8_glycostt40k_400ng_a_slot1-18_1_621.ScanId;v=1;d1=26145.26145.3				QTOF_HCD	0.951	NonReference	1	44608.4	8.15	3000000								1 in 1
70838	sp|P00558|PGK1_HUMAN Phosphoglycerate kinase 1 OS=Homo sapiens GN=PGK1 PE=1 SV=3	VSHVSTGGGASLELLEGK	K.VSHVSTGGGASLELLEGK.V	1120000	1120000			26857	0	76117	25.53	s(HCT116-pre-enriched) r(1)			3								389	406	3.8e-15	4e-14	699.53	545.8		545.8	580.978	580.976	4.45	0	1739.91	1739.91	0.0077		25.53		peptide (MS2)	3	93	37639	3	1	163000	1	26172	132000	25.53		30.7		24.63	26.76	byonic_s(Sample8) r(1)	D:/Data/20210316_NEB/Glycopeptides - 30min Gradient/Unriched/byos_tmp/45min_Unriched_Samples.oNIql/byonic_s(Sample8) r(1).byrslt	D:/Data/20210316_NEB/Glycopeptides - 30min Gradient/Unriched/20210317_IO25cm_30min_NEB_Sample8_GlycoStt40K_400ng_A_Slot1-18_1_621.d	0							0	0	0	0	20210317_io25cm_30min_neb_sample8_glycostt40k_400ng_a_slot1-18_1_621.ScanId;v=1;d1=26172.26172.3				QTOF_HCD	0.844	NonReference	1	44608.4	8.15	3000000								1 in 1
70853	sp|P00558|PGK1_HUMAN Phosphoglycerate kinase 1 OS=Homo sapiens GN=PGK1 PE=1 SV=3	VSHVSTGGGASLELLEGK	K.VSHVSTGGGASLELLEGK.V	1120000	1120000			26857	0	76117	25.53	s(HCT116-pre-enriched) r(1)			3								389	406	7e-16	7.1e-15	737.88	540.9		540.9	580.979	580.976	5.2	0	1739.91	1739.91	0.009		25.55		peptide (MS2)	3	93	37677	3	1	163000	1	26199	247000	25.53		30.7		24.63	26.76	byonic_s(Sample8) r(1)	D:/Data/20210316_NEB/Glycopeptides - 30min Gradient/Unriched/byos_tmp/45min_Unriched_Samples.oNIql/byonic_s(Sample8) r(1).byrslt	D:/Data/20210316_NEB/Glycopeptides - 30min Gradient/Unriched/20210317_IO25cm_30min_NEB_Sample8_GlycoStt40K_400ng_A_Slot1-18_1_621.d	0							0	0	0	0	20210317_io25cm_30min_neb_sample8_glycostt40k_400ng_a_slot1-18_1_621.ScanId;v=1;d1=26199.26199.3				QTOF_HCD	0.944	NonReference	1	44608.4	8.15	3000000								1 in 1
84112	sp|Q02880|TOP2B_HUMAN DNA topoisomerase 2-beta OS=Homo sapiens GN=TOP2B PE=1 SV=3	VSIDPESNIISIWNNGK	K.VSIDPESNIISIWNnGK.G	30000	30000		26858	26858	0	76119	44.73	s(HCT116-pre-enriched) r(1)	N15(Deamidated/0.9840)	N	2				Deamidated/0.9840	290	142	15	128	144	3.7e-08	3.8e-07	521.39	292.3		6.4	943.971	943.978	-7.49	0	1885.93	1885.94	-0.0141		45.14		peptide (many samples)	3	2841	76999	3	1	3830	1	52768	139000	44.73		39.26		44.48	45.5	byonic_s(Sample8) r(1)	D:/Data/20210316_NEB/Glycopeptides - 30min Gradient/Unriched/byos_tmp/45min_Unriched_Samples.oNIql/byonic_s(Sample8) r(1).byrslt	D:/Data/20210316_NEB/Glycopeptides - 30min Gradient/Unriched/20210317_IO25cm_30min_NEB_Sample8_GlycoStt40K_400ng_A_Slot1-18_1_621.d	1							0	0	0	0	20210317_io25cm_30min_neb_sample8_glycostt40k_400ng_a_slot1-18_1_621.ScanId;v=1;d1=52768.52768.2				QTOF_HCD	1.188	NonReference	1	183250	7.99	90000			0.07					1 in 1
79155	sp|P10644|KAP0_HUMAN cAMP-dependent protein kinase type I-alpha regulatory subunit OS=Homo sapiens GN=PRKAR1A PE=1 SV=1	VSILESLDKWER	K.VSILESLDKWER.L	108000	108000		26860	26860	0	76121	38.01	s(HCT116-pre-enriched) r(1)			3								253	264	0.003	0.031	322.17	129.1		129.1	492.263	492.268	-10.46	0	1473.77	1473.78	-0.0154		38		peptide (MS2)	3	2272	62347	3	1	9420	1	43026	41400	38.01		37.39		37.27	38.08	byonic_s(Sample8) r(1)	D:/Data/20210316_NEB/Glycopeptides - 30min Gradient/Unriched/byos_tmp/45min_Unriched_Samples.oNIql/byonic_s(Sample8) r(1).byrslt	D:/Data/20210316_NEB/Glycopeptides - 30min Gradient/Unriched/20210317_IO25cm_30min_NEB_Sample8_GlycoStt40K_400ng_A_Slot1-18_1_621.d	0							0.00062	0.0015	0.00086	0.0019	20210317_io25cm_30min_neb_sample8_glycostt40k_400ng_a_slot1-18_1_621.ScanId;v=1;d1=43026.43026.3				QTOF_HCD	0.813	NonReference	1	42977.4	5.08	300000			0.09					1 in 1
79185	sp|P10644|KAP0_HUMAN cAMP-dependent protein kinase type I-alpha regulatory subunit OS=Homo sapiens GN=PRKAR1A PE=1 SV=1	VSILESLDKWER	K.VSILESLDKWER.L	108000	108000			26860	0	76121	38.01	s(HCT116-pre-enriched) r(1)			3								253	264	0.0099	0.095	266.5	138.4		138.4	492.265	492.268	-6.23	0	1473.77	1473.78	-0.0092		38.04		peptide (MS2)	3	2272	62421	3	1	9420	1	43074	28700	38.01		37.39		37.27	38.08	byonic_s(Sample8) r(1)	D:/Data/20210316_NEB/Glycopeptides - 30min Gradient/Unriched/byos_tmp/45min_Unriched_Samples.oNIql/byonic_s(Sample8) r(1).byrslt	D:/Data/20210316_NEB/Glycopeptides - 30min Gradient/Unriched/20210317_IO25cm_30min_NEB_Sample8_GlycoStt40K_400ng_A_Slot1-18_1_621.d	0							0.00098	0.0038	0.00086	0.0019	20210317_io25cm_30min_neb_sample8_glycostt40k_400ng_a_slot1-18_1_621.ScanId;v=1;d1=43074.43074.3				QTOF_HCD	0.815	NonReference	1	42977.4	5.08	300000								1 in 1
66614	sp|P22087|FBRL_HUMAN rRNA 2'-O-methyltransferase fibrillarin OS=Homo sapiens GN=FBL PE=1 SV=2	VSISEGDDKIEYR	R.VSISEGDDKIEYR.A	665000	665000		26862	26862	0	76126	19.62	s(HCT116-pre-enriched) r(1)			2								123	135	6e-13	6.3e-12	687.7	443.9		443.9	755.87	755.873	-3.91	0	1509.73	1509.73	-0.0059		19.6		peptide (MS2)	3	663	25994	3	1	170000	1	18173	233000	19.62		18.78		18.79	19.79	byonic_s(Sample8) r(1)	D:/Data/20210316_NEB/Glycopeptides - 30min Gradient/Unriched/byos_tmp/45min_Unriched_Samples.oNIql/byonic_s(Sample8) r(1).byrslt	D:/Data/20210316_NEB/Glycopeptides - 30min Gradient/Unriched/20210317_IO25cm_30min_NEB_Sample8_GlycoStt40K_400ng_A_Slot1-18_1_621.d	0							0	0	0	0	20210317_io25cm_30min_neb_sample8_glycostt40k_400ng_a_slot1-18_1_621.ScanId;v=1;d1=18173.18173.2				QTOF_HCD	1.093	NonReference	1	33782	10.6	2000000			0.06					1 in 1
66631	sp|P22087|FBRL_HUMAN rRNA 2'-O-methyltransferase fibrillarin OS=Homo sapiens GN=FBL PE=1 SV=2	VSISEGDDKIEYR	R.VSISEGDDKIEYR.A	665000	665000			26862	0	76126	19.62	s(HCT116-pre-enriched) r(1)			2								123	135	2.6e-13	2.8e-12	693.35	452.6		452.6	755.875	755.873	2.37	0	1509.73	1509.73	0.0036		19.62		peptide (MS2)	3	663	26037	3	1	170000	1	18201	451000	19.62		18.78		18.79	19.79	byonic_s(Sample8) r(1)	D:/Data/20210316_NEB/Glycopeptides - 30min Gradient/Unriched/byos_tmp/45min_Unriched_Samples.oNIql/byonic_s(Sample8) r(1).byrslt	D:/Data/20210316_NEB/Glycopeptides - 30min Gradient/Unriched/20210317_IO25cm_30min_NEB_Sample8_GlycoStt40K_400ng_A_Slot1-18_1_621.d	0							0	0	0	0	20210317_io25cm_30min_neb_sample8_glycostt40k_400ng_a_slot1-18_1_621.ScanId;v=1;d1=18201.18201.2				QTOF_HCD	1.096	NonReference	1	33782	10.6	2000000								1 in 1
66656	sp|P22087|FBRL_HUMAN rRNA 2'-O-methyltransferase fibrillarin OS=Homo sapiens GN=FBL PE=1 SV=2	VSISEGDDKIEYR	R.VSISEGDDKIEYR.A	2010000	2010000		26862	26862	0	76130	19.32	s(HCT116-pre-enriched) r(1)			3								123	135	4e-07	4.1e-06	452.65	296.6		296.6	504.252	504.251	2.89	0	1509.74	1509.73	0.0044		19.64		peptide (MS2)	3	663	26095	3	1	192000	1	18237	207000	19.32		18.78		18.63	19.76	byonic_s(Sample8) r(1)	D:/Data/20210316_NEB/Glycopeptides - 30min Gradient/Unriched/byos_tmp/45min_Unriched_Samples.oNIql/byonic_s(Sample8) r(1).byrslt	D:/Data/20210316_NEB/Glycopeptides - 30min Gradient/Unriched/20210317_IO25cm_30min_NEB_Sample8_GlycoStt40K_400ng_A_Slot1-18_1_621.d	0							0	0	0	0	20210317_io25cm_30min_neb_sample8_glycostt40k_400ng_a_slot1-18_1_621.ScanId;v=1;d1=18237.18237.3				QTOF_HCD	0.813	NonReference	1	33782	10.6	5000000			0.07					1 in 1
66616	sp|P22087|FBRL_HUMAN rRNA 2'-O-methyltransferase fibrillarin OS=Homo sapiens GN=FBL PE=1 SV=2	VSISEGDDKIEYR	R.VSISEGDDKIEYR.A	2010000	2010000			26862	0	76130	19.32	s(HCT116-pre-enriched) r(1)			3								123	135	7.3e-06	7.5e-05	407.21	252.8		252.8	504.255	504.251	8.66	0	1509.74	1509.73	0.0131		19.6		peptide (MS2)	3	663	26002	3	1	192000	1	18178	160000	19.32		18.78		18.63	19.76	byonic_s(Sample8) r(1)	D:/Data/20210316_NEB/Glycopeptides - 30min Gradient/Unriched/byos_tmp/45min_Unriched_Samples.oNIql/byonic_s(Sample8) r(1).byrslt	D:/Data/20210316_NEB/Glycopeptides - 30min Gradient/Unriched/20210317_IO25cm_30min_NEB_Sample8_GlycoStt40K_400ng_A_Slot1-18_1_621.d	0							0	0	0	0	20210317_io25cm_30min_neb_sample8_glycostt40k_400ng_a_slot1-18_1_621.ScanId;v=1;d1=18178.18178.3				QTOF_HCD	0.811	NonReference	1	33782	10.6	5000000								1 in 1
66636	sp|P22087|FBRL_HUMAN rRNA 2'-O-methyltransferase fibrillarin OS=Homo sapiens GN=FBL PE=1 SV=2	VSISEGDDKIEYR	R.VSISEGDDKIEYR.A	2010000	2010000			26862	0	76130	19.32	s(HCT116-pre-enriched) r(1)			3								123	135	2.6e-07	2.7e-06	453.02	279.6		279.6	504.253	504.251	4.39	0	1509.74	1509.73	0.0066		19.62		peptide (MS2)	3	663	26045	3	1	192000	1	18206	305000	19.32		18.78		18.63	19.76	byonic_s(Sample8) r(1)	D:/Data/20210316_NEB/Glycopeptides - 30min Gradient/Unriched/byos_tmp/45min_Unriched_Samples.oNIql/byonic_s(Sample8) r(1).byrslt	D:/Data/20210316_NEB/Glycopeptides - 30min Gradient/Unriched/20210317_IO25cm_30min_NEB_Sample8_GlycoStt40K_400ng_A_Slot1-18_1_621.d	0							0	0	0	0	20210317_io25cm_30min_neb_sample8_glycostt40k_400ng_a_slot1-18_1_621.ScanId;v=1;d1=18206.18206.3				QTOF_HCD	0.81	NonReference	1	33782	10.6	5000000								1 in 1
66640	sp|P22087|FBRL_HUMAN rRNA 2'-O-methyltransferase fibrillarin OS=Homo sapiens GN=FBL PE=1 SV=2	VSISEGDDKIEYR	R.VSISEGDDKIEYR.A	2010000	2010000			26862	0	76130	19.32	s(HCT116-pre-enriched) r(1)			3								123	135	5.8e-07	6.1e-06	436.3	318.7		318.7	504.253	504.251	4.39	0	1509.74	1509.73	0.0066		19.62		peptide (MS2)	3	663	26056	3	1	192000	1	18213	260000	19.32		18.78		18.63	19.76	byonic_s(Sample8) r(1)	D:/Data/20210316_NEB/Glycopeptides - 30min Gradient/Unriched/byos_tmp/45min_Unriched_Samples.oNIql/byonic_s(Sample8) r(1).byrslt	D:/Data/20210316_NEB/Glycopeptides - 30min Gradient/Unriched/20210317_IO25cm_30min_NEB_Sample8_GlycoStt40K_400ng_A_Slot1-18_1_621.d	0							0	0	0	0	20210317_io25cm_30min_neb_sample8_glycostt40k_400ng_a_slot1-18_1_621.ScanId;v=1;d1=18213.18213.3				QTOF_HCD	0.794	NonReference	1	33782	10.6	5000000								1 in 1
64146	sp|Q15149-4|PLEC_HUMAN Isoform 4 of Plectin OS=Homo sapiens GN=PLEC	VSITEAMHR	K.VSITEAMHR.N	708000	708000		26863	26863	0	76134	15.73	s(HCT116-pre-enriched) r(1)			2								4292	4300	0.057	0.39	328.75	78.7		78.7	522.262	522.269	-12.3	0	1042.51	1042.52	-0.0128		15.55		peptide (per sample)	3	1	18620	3	1	59800	1	13079	42300	15.73		16.34		15.13	15.96	byonic_s(Sample8) r(1)	D:/Data/20210316_NEB/Glycopeptides - 30min Gradient/Unriched/byos_tmp/45min_Unriched_Samples.oNIql/byonic_s(Sample8) r(1).byrslt	D:/Data/20210316_NEB/Glycopeptides - 30min Gradient/Unriched/20210317_IO25cm_30min_NEB_Sample8_GlycoStt40K_400ng_A_Slot1-18_1_621.d	1							0.0025	0.0098	0.0033	0.013	20210317_io25cm_30min_neb_sample8_glycostt40k_400ng_a_slot1-18_1_621.ScanId;v=1;d1=13079.13079.2				QTOF_HCD	0.906	NonReference	1	516160	5.5	1000000			0.06					3 in 3
66122	sp|Q9P015|RM15_HUMAN 39S ribosomal protein L15, mitochondrial OS=Homo sapiens GN=MRPL15 PE=1 SV=1	VSLANLKPNPGSK	R.VSLANLKPNPGSK.K	49300	49300		26866	26866	0	76140	18.67	s(HCT116-pre-enriched) r(1)			2								22	34	1.2e-09	1.2e-08	523.35	339.7		339.7	662.882	662.883	-1.69	0	1323.75	1323.75	-0.0022		18.7		peptide (many samples)	3	3368	24383	3	1	8920	1	17069	31300	18.67		16.41		18.6	18.74	byonic_s(Sample8) r(1)	D:/Data/20210316_NEB/Glycopeptides - 30min Gradient/Unriched/byos_tmp/45min_Unriched_Samples.oNIql/byonic_s(Sample8) r(1).byrslt	D:/Data/20210316_NEB/Glycopeptides - 30min Gradient/Unriched/20210317_IO25cm_30min_NEB_Sample8_GlycoStt40K_400ng_A_Slot1-18_1_621.d	1							0	0	0	0	20210317_io25cm_30min_neb_sample8_glycostt40k_400ng_a_slot1-18_1_621.ScanId;v=1;d1=17069.17069.2				QTOF_HCD	1.031	NonReference	1	33417.5	10.39	100000			0.1					1 in 1
77236	sp|P04792|HSPB1_HUMAN Heat shock protein beta-1 OS=Homo sapiens GN=HSPB1 PE=1 SV=2	VSLDVNHFAPDELTVK	R.VSLDVNHFAPDELTVK.T	2830000	2830000		26868	26868	0	76150	35.3	s(HCT116-pre-enriched) r(1)			2								97	112	6.4e-14	6.6e-13	731.73	502.2		502.2	892.453	892.465	-13.54	0	1782.89	1782.92	-0.0241		35.29		peptide (per sample)	3	272	56843	3	1	362000	1	39277	218000	35.3		38.82		34.44	35.74	byonic_s(Sample8) r(1)	D:/Data/20210316_NEB/Glycopeptides - 30min Gradient/Unriched/byos_tmp/45min_Unriched_Samples.oNIql/byonic_s(Sample8) r(1).byrslt	D:/Data/20210316_NEB/Glycopeptides - 30min Gradient/Unriched/20210317_IO25cm_30min_NEB_Sample8_GlycoStt40K_400ng_A_Slot1-18_1_621.d	1							0	0	0	0	20210317_io25cm_30min_neb_sample8_glycostt40k_400ng_a_slot1-18_1_621.ScanId;v=1;d1=39277.39277.2				QTOF_HCD	1.163	NonReference	1	22654.2	5.96	8000000			0.1					1 in 1
77309	sp|P04792|HSPB1_HUMAN Heat shock protein beta-1 OS=Homo sapiens GN=HSPB1 PE=1 SV=2	VSLDVNHFAPDELTVK	R.VSLDVNHFAPDELTVK.T	4020000	4020000		26868	26868	0	76154	35.3	s(HCT116-pre-enriched) r(1)			3								97	112	0.003	0.03	312.35	146		146	595.3	595.312	-20.51	0	1782.88	1782.92	-0.0366		35.45		peptide (MS2)	3	272	57142	3	1	756000	1	39491	176000	35.3		38.82		34.85	35.57	byonic_s(Sample8) r(1)	D:/Data/20210316_NEB/Glycopeptides - 30min Gradient/Unriched/byos_tmp/45min_Unriched_Samples.oNIql/byonic_s(Sample8) r(1).byrslt	D:/Data/20210316_NEB/Glycopeptides - 30min Gradient/Unriched/20210317_IO25cm_30min_NEB_Sample8_GlycoStt40K_400ng_A_Slot1-18_1_621.d	0							0.00062	0.0015	0	0	20210317_io25cm_30min_neb_sample8_glycostt40k_400ng_a_slot1-18_1_621.ScanId;v=1;d1=39491.39491.3				QTOF_HCD	0.853	NonReference	1	22654.2	5.96	10000000			0.08					1 in 1
77218	sp|P04792|HSPB1_HUMAN Heat shock protein beta-1 OS=Homo sapiens GN=HSPB1 PE=1 SV=2	VSLDVNHFAPDELTVK	R.VSLDVNHFAPDELTVK.T	4020000	4020000			26868	0	76154	35.3	s(HCT116-pre-enriched) r(1)			3								97	112	6e-08	6.2e-07	445.69	302.2		302.2	595.312	595.312	0.07	0	1782.92	1782.92	0.0001		35.24		peptide (MS2)	3	272	56757	3	1	756000	1	39221	407000	35.3		38.82		34.85	35.57	byonic_s(Sample8) r(1)	D:/Data/20210316_NEB/Glycopeptides - 30min Gradient/Unriched/byos_tmp/45min_Unriched_Samples.oNIql/byonic_s(Sample8) r(1).byrslt	D:/Data/20210316_NEB/Glycopeptides - 30min Gradient/Unriched/20210317_IO25cm_30min_NEB_Sample8_GlycoStt40K_400ng_A_Slot1-18_1_621.d	0							0	0	0	0	20210317_io25cm_30min_neb_sample8_glycostt40k_400ng_a_slot1-18_1_621.ScanId;v=1;d1=39221.39221.3				QTOF_HCD	0.854	NonReference	1	22654.2	5.96	10000000								1 in 1
77226	sp|P04792|HSPB1_HUMAN Heat shock protein beta-1 OS=Homo sapiens GN=HSPB1 PE=1 SV=2	VSLDVNHFAPDELTVK	R.VSLDVNHFAPDELTVK.T	4020000	4020000			26868	0	76154	35.3	s(HCT116-pre-enriched) r(1)			3								97	112	1.6e-07	1.7e-06	401.28	235.9		235.9	595.311	595.312	-1.76	0	1782.91	1782.92	-0.0031		35.27		peptide (MS2)	3	272	56805	3	1	756000	1	39250	1190000	35.3		38.82		34.85	35.57	byonic_s(Sample8) r(1)	D:/Data/20210316_NEB/Glycopeptides - 30min Gradient/Unriched/byos_tmp/45min_Unriched_Samples.oNIql/byonic_s(Sample8) r(1).byrslt	D:/Data/20210316_NEB/Glycopeptides - 30min Gradient/Unriched/20210317_IO25cm_30min_NEB_Sample8_GlycoStt40K_400ng_A_Slot1-18_1_621.d	0							0	0	0	0	20210317_io25cm_30min_neb_sample8_glycostt40k_400ng_a_slot1-18_1_621.ScanId;v=1;d1=39250.39250.3				QTOF_HCD	0.859	NonReference	1	22654.2	5.96	10000000								1 in 1
77243	sp|P04792|HSPB1_HUMAN Heat shock protein beta-1 OS=Homo sapiens GN=HSPB1 PE=1 SV=2	VSLDVNHFAPDELTVK	R.VSLDVNHFAPDELTVK.T	4020000	4020000			26868	0	76154	35.3	s(HCT116-pre-enriched) r(1)			3								97	112	1e-06	1.1e-05	398.79	264.7		264.7	595.309	595.312	-6.19	0	1782.9	1782.92	-0.011		35.31		peptide (MS2)	3	272	56891	3	1	756000	1	39315	1460000	35.3		38.82		34.85	35.57	byonic_s(Sample8) r(1)	D:/Data/20210316_NEB/Glycopeptides - 30min Gradient/Unriched/byos_tmp/45min_Unriched_Samples.oNIql/byonic_s(Sample8) r(1).byrslt	D:/Data/20210316_NEB/Glycopeptides - 30min Gradient/Unriched/20210317_IO25cm_30min_NEB_Sample8_GlycoStt40K_400ng_A_Slot1-18_1_621.d	0							0	0	0	0	20210317_io25cm_30min_neb_sample8_glycostt40k_400ng_a_slot1-18_1_621.ScanId;v=1;d1=39315.39315.3				QTOF_HCD	0.879	NonReference	1	22654.2	5.96	10000000								1 in 1
78378	sp|P04792|HSPB1_HUMAN Heat shock protein beta-1 OS=Homo sapiens GN=HSPB1 PE=1 SV=2	VSLDVNHFAPDELTVK	R.VSLDVnHFAPDELTVK.T	70500	70500	2.431	26867	26867	0	76142	35.97	s(HCT116-pre-enriched) r(1)	N6(Deamidated/0.9840)	N	2				Deamidated/0.9840	290	102	6	97	112	0.013	0.12	290.46	144.8		144.8	892.953	892.957	-3.76	0	1783.89	1783.9	-0.0067	0.67	36.93		peptide (MS2)	3	272	60169	3	1	12500	1	41568	16500	35.97	35.3	38.82	38.82	34.88	37.08	byonic_s(Sample8) r(1)	D:/Data/20210316_NEB/Glycopeptides - 30min Gradient/Unriched/byos_tmp/45min_Unriched_Samples.oNIql/byonic_s(Sample8) r(1).byrslt	D:/Data/20210316_NEB/Glycopeptides - 30min Gradient/Unriched/20210317_IO25cm_30min_NEB_Sample8_GlycoStt40K_400ng_A_Slot1-18_1_621.d	0							0.001	0.0041	0	0	20210317_io25cm_30min_neb_sample8_glycostt40k_400ng_a_slot1-18_1_621.ScanId;v=1;d1=41568.41568.2				QTOF_HCD	1.16	NonReference	1	22654.2	5.96	200000			0.06		[34.88 35.62], [36.62 37.08]			1 in 1
77349	sp|P04792|HSPB1_HUMAN Heat shock protein beta-1 OS=Homo sapiens GN=HSPB1 PE=1 SV=2	VSLDVNHFAPDELTVK	R.VSLDVnHFAPDELTVK.T	70500	70500	2.431		26867	0	76142	35.97	s(HCT116-pre-enriched) r(1)	N6(Deamidated/0.9840)	N	2				Deamidated/0.9840	290	102	6	97	112	0.0043	0.043	330.89	134.6		134.6	892.95	892.957	-7.95	0	1783.88	1783.9	-0.0142	0.67	35.52		peptide (MS2)	3	272	57278	3	1	12500	1	39585	72000	35.97	35.3	38.82	38.82	34.88	37.08	byonic_s(Sample8) r(1)	D:/Data/20210316_NEB/Glycopeptides - 30min Gradient/Unriched/byos_tmp/45min_Unriched_Samples.oNIql/byonic_s(Sample8) r(1).byrslt	D:/Data/20210316_NEB/Glycopeptides - 30min Gradient/Unriched/20210317_IO25cm_30min_NEB_Sample8_GlycoStt40K_400ng_A_Slot1-18_1_621.d	0							0.00067	0.0021	0	0	20210317_io25cm_30min_neb_sample8_glycostt40k_400ng_a_slot1-18_1_621.ScanId;v=1;d1=39585.39585.2				QTOF_HCD	1.15	NonReference	1	22654.2	5.96	200000					[34.88 35.62], [36.62 37.08]			1 in 1
78366	sp|P04792|HSPB1_HUMAN Heat shock protein beta-1 OS=Homo sapiens GN=HSPB1 PE=1 SV=2	VSLDVNHFAPDELTVK	R.VSLDVnHFAPDELTVK.T	179000	179000	4.249	26867	26867	0	76146	36.9	s(HCT116-pre-enriched) r(1)	N6(Deamidated/0.9840)	N	3				Deamidated/0.9840	290	102	6	97	112	4.2e-07	4.4e-06	408.77	285.4		285.4	595.64	595.64	-0.29	0	1783.9	1783.9	-0.0005	1.6	36.91		peptide (MS2)	3	272	60136	3	1	56900	1	41544	231000	36.9	35.3	38.82	38.82	36.69	37.31	byonic_s(Sample8) r(1)	D:/Data/20210316_NEB/Glycopeptides - 30min Gradient/Unriched/byos_tmp/45min_Unriched_Samples.oNIql/byonic_s(Sample8) r(1).byrslt	D:/Data/20210316_NEB/Glycopeptides - 30min Gradient/Unriched/20210317_IO25cm_30min_NEB_Sample8_GlycoStt40K_400ng_A_Slot1-18_1_621.d	0							0	0	0	0	20210317_io25cm_30min_neb_sample8_glycostt40k_400ng_a_slot1-18_1_621.ScanId;v=1;d1=41544.41544.3				QTOF_HCD	0.851	NonReference	1	22654.2	5.96	500000			0.06					1 in 1
78324	sp|P04792|HSPB1_HUMAN Heat shock protein beta-1 OS=Homo sapiens GN=HSPB1 PE=1 SV=2	VSLDVNHFAPDELTVK	R.VSLDVnHFAPDELTVK.T	179000	179000	4.249		26867	0	76146	36.9	s(HCT116-pre-enriched) r(1)	N6(Deamidated/0.9840)	N	3				Deamidated/0.9840	290	102	6	97	112	2.8e-06	2.9e-05	359.7	230.9		230.9	595.638	595.64	-4.19	0	1783.89	1783.9	-0.0075	1.6	36.87		peptide (MS2)	3	272	60042	3	1	56900	1	41479	324000	36.9	35.3	38.82	38.82	36.69	37.31	byonic_s(Sample8) r(1)	D:/Data/20210316_NEB/Glycopeptides - 30min Gradient/Unriched/byos_tmp/45min_Unriched_Samples.oNIql/byonic_s(Sample8) r(1).byrslt	D:/Data/20210316_NEB/Glycopeptides - 30min Gradient/Unriched/20210317_IO25cm_30min_NEB_Sample8_GlycoStt40K_400ng_A_Slot1-18_1_621.d	0							0	0	0	0	20210317_io25cm_30min_neb_sample8_glycostt40k_400ng_a_slot1-18_1_621.ScanId;v=1;d1=41479.41479.3				QTOF_HCD	0.849	NonReference	1	22654.2	5.96	500000								1 in 1
78044	sp|O60884|DNJA2_HUMAN DnaJ homolog subfamily A member 2 OS=Homo sapiens GN=DNAJA2 PE=1 SV=1	VSLEDLYNGK	K.VSLEDLYNGK.T	681000	681000		26870	26870	0	76160	36.48	s(HCT116-pre-enriched) r(1)			2								122	131	0.73	0.97	202.03	5.9		5.9	569.3	569.293	11.85	0	1136.58	1136.57	0.0135		36.45		peptide (many samples)	3	1958	59192	3	1	32500	1	40893	45700	36.48		22.41		35.62	37.66	byonic_s(Sample8) r(1)	D:/Data/20210316_NEB/Glycopeptides - 30min Gradient/Unriched/byos_tmp/45min_Unriched_Samples.oNIql/byonic_s(Sample8) r(1).byrslt	D:/Data/20210316_NEB/Glycopeptides - 30min Gradient/Unriched/20210317_IO25cm_30min_NEB_Sample8_GlycoStt40K_400ng_A_Slot1-18_1_621.d	1							0.027	0.13	0.051	0.19	20210317_io25cm_30min_neb_sample8_glycostt40k_400ng_a_slot1-18_1_621.ScanId;v=1;d1=40893.40893.2				QTOF_HCD	0.907	NonReference	1	45735.3	6.03	1000000			0.12					1 in 1
73819	sp|O60884|DNJA2_HUMAN DnaJ homolog subfamily A member 2 OS=Homo sapiens GN=DNAJA2 PE=1 SV=1	VSLEDLYNGK	K.VSLEDLYnGK.T	102000	102000	13.061	26869	26869	0	76158	30.13	s(HCT116-pre-enriched) r(1)	N8(Deamidated/0.9840)	N	2				Deamidated/0.9840	290	129	8	122	131	0.15	0.65	242.24	71.3		71.3	569.791	569.785	10.62	0	1137.57	1137.56	0.0121	-6.35	30.16		peptide (per sample)	3	1958	46654	3	1	13800	1	32348	76000	30.13	36.48	22.41	22.41	28.62	30.75	byonic_s(Sample8) r(1)	D:/Data/20210316_NEB/Glycopeptides - 30min Gradient/Unriched/byos_tmp/45min_Unriched_Samples.oNIql/byonic_s(Sample8) r(1).byrslt	D:/Data/20210316_NEB/Glycopeptides - 30min Gradient/Unriched/20210317_IO25cm_30min_NEB_Sample8_GlycoStt40K_400ng_A_Slot1-18_1_621.d	1							0.0042	0.027	0.0064	0.038	20210317_io25cm_30min_neb_sample8_glycostt40k_400ng_a_slot1-18_1_621.ScanId;v=1;d1=32348.32348.2				QTOF_HCD	0.92	NonReference	1	45735.3	6.03	200000			0.12					1 in 1
73320	sp|P25685|DNJB1_HUMAN DnaJ homolog subfamily B member 1 OS=Homo sapiens GN=DNAJB1 PE=1 SV=4	VSLEEIYSGCTK	R.VSLEEIYSGCTK.K	433000	433000		26871	26871	0	76162	29.36	s(HCT116-pre-enriched) r(1)			2								170	181	8.1e-08	8.4e-07	504.97	300.8		300.8	693.343	693.335	12.38	0	1384.67	1384.65	0.0171		29.35		peptide (per sample)	3	460	45092	3	1	45000	1	31293	246000	29.36		21.74		28.83	29.71	byonic_s(Sample8) r(1)	D:/Data/20210316_NEB/Glycopeptides - 30min Gradient/Unriched/byos_tmp/45min_Unriched_Samples.oNIql/byonic_s(Sample8) r(1).byrslt	D:/Data/20210316_NEB/Glycopeptides - 30min Gradient/Unriched/20210317_IO25cm_30min_NEB_Sample8_GlycoStt40K_400ng_A_Slot1-18_1_621.d	1							0	0	0	0	20210317_io25cm_30min_neb_sample8_glycostt40k_400ng_a_slot1-18_1_621.ScanId;v=1;d1=31293.31293.2		C10(Carbamidomethyl/57.0215)		QTOF_HCD	1.015	NonReference	1	38041.8	8.97	1000000			0.07					1 in 1
69785	sp|P25685|DNJB1_HUMAN DnaJ homolog subfamily B member 1 OS=Homo sapiens GN=DNAJB1 PE=1 SV=4	VSLEEIYSGCTKK	R.VSLEEIYSGCTKK.M	287000	287000		26872	26872	0	76167	24.14	s(HCT116-pre-enriched) r(1)			3								170	182	0.056	0.39	210.95	118.6		118.6	505.258	505.257	2.7	0	1512.75	1512.75	0.0041		24.06		peptide (per sample)	3	460	34694	3	1	27900	1	24129	16300	24.14		19.89		23.52	24.31	byonic_s(Sample8) r(1)	D:/Data/20210316_NEB/Glycopeptides - 30min Gradient/Unriched/byos_tmp/45min_Unriched_Samples.oNIql/byonic_s(Sample8) r(1).byrslt	D:/Data/20210316_NEB/Glycopeptides - 30min Gradient/Unriched/20210317_IO25cm_30min_NEB_Sample8_GlycoStt40K_400ng_A_Slot1-18_1_621.d	1							0.0025	0.0098	0.0033	0.013	20210317_io25cm_30min_neb_sample8_glycostt40k_400ng_a_slot1-18_1_621.ScanId;v=1;d1=24129.24129.3		C10(Carbamidomethyl/57.0215)		QTOF_HCD	0.797	NonReference	1	38041.8	8.97	700000			0.07					1 in 1
72010	sp|Q9BRP8|WIBG_HUMAN Partner of Y14 and mago OS=Homo sapiens GN=WIBG PE=1 SV=1	VSLEETAQLPSAPQGSR	K.VSLEETAQLPSAPQGSR.A	317000	317000		26873	26873	0	76169	27.09	s(HCT116-pre-enriched) r(1)			2								116	132	5.2e-12	5.5e-11	580.41	395		395	885.457	885.455	1.92	0	1768.9	1768.9	0.0034		27.37		peptide (MS2)	3	945	41213	3	1	16100	1	28616	60200	27.09		19.8		26.35	27.41	byonic_s(Sample8) r(1)	D:/Data/20210316_NEB/Glycopeptides - 30min Gradient/Unriched/byos_tmp/45min_Unriched_Samples.oNIql/byonic_s(Sample8) r(1).byrslt	D:/Data/20210316_NEB/Glycopeptides - 30min Gradient/Unriched/20210317_IO25cm_30min_NEB_Sample8_GlycoStt40K_400ng_A_Slot1-18_1_621.d	0							0	0	0	0	20210317_io25cm_30min_neb_sample8_glycostt40k_400ng_a_slot1-18_1_621.ScanId;v=1;d1=28616.28616.2				QTOF_HCD	1.139	NonReference	1	22655.4	9.93	900000			0.04					1 in 1
72025	sp|Q9BRP8|WIBG_HUMAN Partner of Y14 and mago OS=Homo sapiens GN=WIBG PE=1 SV=1	VSLEETAQLPSAPQGSR	K.VSLEETAQLPSAPQGSR.A	317000	317000			26873	0	76169	27.09	s(HCT116-pre-enriched) r(1)			2								116	132	8.3e-08	8.6e-07	475.11	325.7		325.7	885.468	885.455	14.19	0	1768.92	1768.9	0.0251		27.39		peptide (MS2)	3	945	41255	3	1	16100	1	28648	91100	27.09		19.8		26.35	27.41	byonic_s(Sample8) r(1)	D:/Data/20210316_NEB/Glycopeptides - 30min Gradient/Unriched/byos_tmp/45min_Unriched_Samples.oNIql/byonic_s(Sample8) r(1).byrslt	D:/Data/20210316_NEB/Glycopeptides - 30min Gradient/Unriched/20210317_IO25cm_30min_NEB_Sample8_GlycoStt40K_400ng_A_Slot1-18_1_621.d	0							0	0	0	0	20210317_io25cm_30min_neb_sample8_glycostt40k_400ng_a_slot1-18_1_621.ScanId;v=1;d1=28648.28648.2				QTOF_HCD	1.138	NonReference	1	22655.4	9.93	900000								1 in 1
62529	sp|Q14980|NUMA1_HUMAN Nuclear mitotic apparatus protein 1 OS=Homo sapiens GN=NUMA1 PE=1 SV=2	VSLEPHQGPGTPESK	R.VSLEPHQGPGTPESK.K	52200	52200		26874	26874	0	76171	13.02	s(HCT116-pre-enriched) r(1)			2								1990	2004	6.2e-13	6.5e-12	650.3	426.6		426.6	781.886	781.894	-9.83	0	1561.76	1561.77	-0.0154		13.05		peptide (per sample)	3	65	14049	3	1	11700	1	9899	56900	13.02		8.07		12.24	13.07	byonic_s(Sample8) r(1)	D:/Data/20210316_NEB/Glycopeptides - 30min Gradient/Unriched/byos_tmp/45min_Unriched_Samples.oNIql/byonic_s(Sample8) r(1).byrslt	D:/Data/20210316_NEB/Glycopeptides - 30min Gradient/Unriched/20210317_IO25cm_30min_NEB_Sample8_GlycoStt40K_400ng_A_Slot1-18_1_621.d	1							0	0	0	0	20210317_io25cm_30min_neb_sample8_glycostt40k_400ng_a_slot1-18_1_621.ScanId;v=1;d1=9899.9899.2				QTOF_HCD	1.056	NonReference	1	238240	5.5	100000			0.06					1 in 1
62491	sp|Q14980|NUMA1_HUMAN Nuclear mitotic apparatus protein 1 OS=Homo sapiens GN=NUMA1 PE=1 SV=2	VSLEPHQGPGTPESK	R.VSLEPHQGPGTPESK.K	163000	163000		26874	26874	0	76175	13	s(HCT116-pre-enriched) r(1)			3								1990	2004	2.6e-05	0.00027	371.39	198.8		198.8	521.599	521.598	0.35	0	1561.77	1561.77	0.0005		13.01		peptide (per sample)	3	65	13951	3	1	35200	1	9834	190000	13		8.07		11.94	13.07	byonic_s(Sample8) r(1)	D:/Data/20210316_NEB/Glycopeptides - 30min Gradient/Unriched/byos_tmp/45min_Unriched_Samples.oNIql/byonic_s(Sample8) r(1).byrslt	D:/Data/20210316_NEB/Glycopeptides - 30min Gradient/Unriched/20210317_IO25cm_30min_NEB_Sample8_GlycoStt40K_400ng_A_Slot1-18_1_621.d	1							6.5e-05	0.00022	0	0	20210317_io25cm_30min_neb_sample8_glycostt40k_400ng_a_slot1-18_1_621.ScanId;v=1;d1=9834.9834.3				QTOF_HCD	0.811	NonReference	1	238240	5.5	400000			0.06					1 in 1
81104	sp|P11171|41_HUMAN Protein 4.1 OS=Homo sapiens GN=EPB41 PE=1 SV=4	VSLLDDTVYECVVEK	K.VSLLDDTVYECVVEK.H	532000	532000		26875	26875	0	76179	41.02	s(HCT116-pre-enriched) r(1)			2								214	228	4.3e-13	4.5e-12	584.49	420		420	884.939	884.937	2.22	0	1767.86	1767.86	0.0039		40.66		peptide (per sample)	3	2278	67807	3	1	69500	1	46696	179000	41.02		38.12		40.51	41.74	byonic_s(Sample8) r(1)	D:/Data/20210316_NEB/Glycopeptides - 30min Gradient/Unriched/byos_tmp/45min_Unriched_Samples.oNIql/byonic_s(Sample8) r(1).byrslt	D:/Data/20210316_NEB/Glycopeptides - 30min Gradient/Unriched/20210317_IO25cm_30min_NEB_Sample8_GlycoStt40K_400ng_A_Slot1-18_1_621.d	1							0	0	0	0	20210317_io25cm_30min_neb_sample8_glycostt40k_400ng_a_slot1-18_1_621.ScanId;v=1;d1=46696.46696.2		C11(Carbamidomethyl/57.0215)		QTOF_HCD	1.147	NonReference	1	97006.1	5.27	2000000			0.08					1 in 1
81311	sp|Q9HCM4|E41L5_HUMAN Band 4.1-like protein 5 OS=Homo sapiens GN=EPB41L5 PE=1 SV=3	VSLLDGTDVSVDLPK	R.VSLLDGTDVSVDLPK.K	111000	111000		26876	26876	0	76183	40.93	s(HCT116-pre-enriched) r(1)			2								47	61	2.8e-07	2.9e-06	450.99	264.4		264.4	779.418	779.422	-5.66	0	1556.82	1556.83	-0.0088		40.96		peptide (per sample)	3	2700	68376	3	1	17400	1	47080	72800	40.93		37.54		40.74	41	byonic_s(Sample8) r(1)	D:/Data/20210316_NEB/Glycopeptides - 30min Gradient/Unriched/byos_tmp/45min_Unriched_Samples.oNIql/byonic_s(Sample8) r(1).byrslt	D:/Data/20210316_NEB/Glycopeptides - 30min Gradient/Unriched/20210317_IO25cm_30min_NEB_Sample8_GlycoStt40K_400ng_A_Slot1-18_1_621.d	1							0	0	0	0	20210317_io25cm_30min_neb_sample8_glycostt40k_400ng_a_slot1-18_1_621.ScanId;v=1;d1=47080.47080.2				QTOF_HCD	1.096	NonReference	1	81845.6	6.13	300000			0.1					1 in 1
70375	sp|Q9UBL6|CPNE7_HUMAN Copine-7 OS=Homo sapiens GN=CPNE7 PE=2 SV=1	VSLSSLCSCEETRPLK	K.VSLSSLCSCEETRPLK.C	44700	44700		26878	26878	1	76187	25.12	s(HCT116-pre-enriched) r(1)			2								287	302	1.8e-13	1.8e-12	684.3	486.4		486.4	933.455	933.458	-3.65	0	1864.9	1864.9	-0.0068		24.9		peptide (MS2)	3	3538	36372	3	1	3540	1	25294	113000	25.12		25.81		24.4	25.21	byonic_s(Sample8) r(1)	D:/Data/20210316_NEB/Glycopeptides - 30min Gradient/Unriched/byos_tmp/45min_Unriched_Samples.oNIql/byonic_s(Sample8) r(1).byrslt	D:/Data/20210316_NEB/Glycopeptides - 30min Gradient/Unriched/20210317_IO25cm_30min_NEB_Sample8_GlycoStt40K_400ng_A_Slot1-18_1_621.d	0							0	0	0	0	20210317_io25cm_30min_neb_sample8_glycostt40k_400ng_a_slot1-18_1_621.ScanId;v=1;d1=25294.25294.2		C7(Carbamidomethyl/57.0215); C9(Carbamidomethyl/57.0215)		QTOF_HCD	1.216	NonReference	1	70273.3	5.93	100000			0.09					1 in 1
70400	sp|Q9UBL6|CPNE7_HUMAN Copine-7 OS=Homo sapiens GN=CPNE7 PE=2 SV=1	VSLSSLCSCEETRPLK	K.VSLSSLCSCEETRPLK.C	44700	44700			26878	1	76187	25.12	s(HCT116-pre-enriched) r(1)			2								287	302	1.2e-07	1.3e-06	504.49	364		364	933.456	933.458	-2.54	0	1864.9	1864.9	-0.0047		24.94		peptide (MS2)	3	3538	36434	3	1	3540	1	25341	26300	25.12		25.81		24.4	25.21	byonic_s(Sample8) r(1)	D:/Data/20210316_NEB/Glycopeptides - 30min Gradient/Unriched/byos_tmp/45min_Unriched_Samples.oNIql/byonic_s(Sample8) r(1).byrslt	D:/Data/20210316_NEB/Glycopeptides - 30min Gradient/Unriched/20210317_IO25cm_30min_NEB_Sample8_GlycoStt40K_400ng_A_Slot1-18_1_621.d	0							0	0	0	0	20210317_io25cm_30min_neb_sample8_glycostt40k_400ng_a_slot1-18_1_621.ScanId;v=1;d1=25341.25341.2		C7(Carbamidomethyl/57.0215); C9(Carbamidomethyl/57.0215)		QTOF_HCD	1.219	NonReference	1	70273.3	5.93	100000								1 in 1
70408	sp|Q9UBL6|CPNE7_HUMAN Copine-7 OS=Homo sapiens GN=CPNE7 PE=2 SV=1	VSLSSLCSCEETRPLK	K.VSLSSLCSCEETRPLK.C	44700	44700			26878	1	76187	25.12	s(HCT116-pre-enriched) r(1)			2								287	302	0.0011	0.011	320.27	217.2		217.2	933.456	933.458	-2.54	0	1864.9	1864.9	-0.0047		24.95		peptide (MS2)	3	3538	36449	3	1	3540	1	25352	17500	25.12		25.81		24.4	25.21	byonic_s(Sample8) r(1)	D:/Data/20210316_NEB/Glycopeptides - 30min Gradient/Unriched/byos_tmp/45min_Unriched_Samples.oNIql/byonic_s(Sample8) r(1).byrslt	D:/Data/20210316_NEB/Glycopeptides - 30min Gradient/Unriched/20210317_IO25cm_30min_NEB_Sample8_GlycoStt40K_400ng_A_Slot1-18_1_621.d	0							0.00047	0.00085	0	0	20210317_io25cm_30min_neb_sample8_glycostt40k_400ng_a_slot1-18_1_621.ScanId;v=1;d1=25352.25352.2		C7(Carbamidomethyl/57.0215); C9(Carbamidomethyl/57.0215)		QTOF_HCD	1.219	NonReference	1	70273.3	5.93	100000								1 in 1
70396	sp|Q9UBL6|CPNE7_HUMAN Copine-7 OS=Homo sapiens GN=CPNE7 PE=2 SV=1	VSLSSLCSCEETRPLK	K.VSLSSLCSCEETRPLK.C	95800	95800		26878	26878	1	76189	24.91	s(HCT116-pre-enriched) r(1)			3								287	302	3.1e-06	3.2e-05	339.83	188.5		188.5	622.64	622.641	-1.57	0	1864.9	1864.9	-0.0029		24.93		peptide (per sample)	3	3538	36426	3	1	7050	1	25333	49200	24.91		25.81		23.96	25.4	byonic_s(Sample8) r(1)	D:/Data/20210316_NEB/Glycopeptides - 30min Gradient/Unriched/byos_tmp/45min_Unriched_Samples.oNIql/byonic_s(Sample8) r(1).byrslt	D:/Data/20210316_NEB/Glycopeptides - 30min Gradient/Unriched/20210317_IO25cm_30min_NEB_Sample8_GlycoStt40K_400ng_A_Slot1-18_1_621.d	1							0	0	0	0	20210317_io25cm_30min_neb_sample8_glycostt40k_400ng_a_slot1-18_1_621.ScanId;v=1;d1=25333.25333.3		C7(Carbamidomethyl/57.0215); C9(Carbamidomethyl/57.0215)		QTOF_HCD	0.901	NonReference	1	70273.3	5.93	300000			0.09					1 in 1
85992	sp|P11172|UMPS_HUMAN Uridine 5'-monophosphate synthase OS=Homo sapiens GN=UMPS PE=1 SV=1	VSMKPEFLHLTPGVQLEAGGDNLGQQYNSPQEVIGK	R.VSMKPEFLHLTPGVQLEAGGDNLGQQYNSPQEVIGK.R	329000	329000		26880	26880	2	76193	48.12	s(HCT116-pre-enriched) r(1)			4								406	441	0	0	1004.15	815.6		815.6	970.994	970.994	-0.18	0	3879.95	3879.95	-0.0007		48.09		peptide (per sample)	3	2942	83051	3	1	10000	1	56719	244000	48.12		48.29		47.63	48.56	byonic_s(Sample8) r(1)	D:/Data/20210316_NEB/Glycopeptides - 30min Gradient/Unriched/byos_tmp/45min_Unriched_Samples.oNIql/byonic_s(Sample8) r(1).byrslt	D:/Data/20210316_NEB/Glycopeptides - 30min Gradient/Unriched/20210317_IO25cm_30min_NEB_Sample8_GlycoStt40K_400ng_A_Slot1-18_1_621.d	1							0	0	0	0	20210317_io25cm_30min_neb_sample8_glycostt40k_400ng_a_slot1-18_1_621.ScanId;v=1;d1=56719.56719.4				QTOF_HCD	1.033	NonReference	1	52213.2	6.87	1000000			0.27					1 in 1
75758	sp|Q09666|AHNK_HUMAN Neuroblast differentiation-associated protein AHNAK OS=Homo sapiens GN=AHNAK PE=1 SV=2	VSMPDVDLNLKGPK	K.VSmPDVDLNLKGPK.L	452000	452000		26882	26882	0	76197	32.79	s(HCT116-pre-enriched) r(1)	M3(Oxidation/15.9949)	M	3				Oxidation/15.9949	287	1783	3	1781	1794	3.8e-05	0.00039	335.29	183.4		183.4	510.274	510.273	1.61	0	1527.8	1527.8	0.0025		33.02		peptide (many samples)	3	2	52326	3	1	40800	1	36179	44000	32.79		27.24		32.03	33.3	byonic_s(Sample8) r(1)	D:/Data/20210316_NEB/Glycopeptides - 30min Gradient/Unriched/byos_tmp/45min_Unriched_Samples.oNIql/byonic_s(Sample8) r(1).byrslt	D:/Data/20210316_NEB/Glycopeptides - 30min Gradient/Unriched/20210317_IO25cm_30min_NEB_Sample8_GlycoStt40K_400ng_A_Slot1-18_1_621.d	1							9.5e-05	0.00034	0.00015	0.00037	20210317_io25cm_30min_neb_sample8_glycostt40k_400ng_a_slot1-18_1_621.ScanId;v=1;d1=36179.36179.3				QTOF_HCD	0.853	NonReference	1	629089	5.72	1000000			0.07					1 in 1
77166	sp|Q09666|AHNK_HUMAN Neuroblast differentiation-associated protein AHNAK OS=Homo sapiens GN=AHNAK PE=1 SV=2	VSMPDVELNLK	K.VSMPDVELNLK.S	281000	281000		26883	26883	0	76200	35.16	s(HCT116-pre-enriched) r(1)			2								3415	3425	0.0037	0.038	291.7	114.7		114.7	622.833	622.831	3.43	0	1243.65	1243.65	0.0043		35.16		peptide (per sample)	3	2	56563	3	1	25400	1	39095	100000	35.16		30.24		34.39	35.55	byonic_s(Sample8) r(1)	D:/Data/20210316_NEB/Glycopeptides - 30min Gradient/Unriched/byos_tmp/45min_Unriched_Samples.oNIql/byonic_s(Sample8) r(1).byrslt	D:/Data/20210316_NEB/Glycopeptides - 30min Gradient/Unriched/20210317_IO25cm_30min_NEB_Sample8_GlycoStt40K_400ng_A_Slot1-18_1_621.d	1							0.00067	0.0019	0.00092	0.0022	20210317_io25cm_30min_neb_sample8_glycostt40k_400ng_a_slot1-18_1_621.ScanId;v=1;d1=39095.39095.2				QTOF_HCD	0.965	NonReference	1	629089	5.72	600000			0.07					1 in 1
63718	sp|Q8TEM1|PO210_HUMAN Nuclear pore membrane glycoprotein 210 OS=Homo sapiens GN=NUP210 PE=1 SV=3	VSMSPVLHTQNK	R.VSMSPVLHTQNK.E	139000	139000		26884	26884	0	76203	14.92	s(HCT116-pre-enriched) r(1)			2								1379	1390	1.8e-08	1.9e-07	557.87	363.8		363.8	670.851	670.853	-2.77	0	1339.69	1339.69	-0.0037		14.92		peptide (per sample)	3	462	17430	3	1	33000	1	12257	109000	14.92		18.9		14.5	14.99	byonic_s(Sample8) r(1)	D:/Data/20210316_NEB/Glycopeptides - 30min Gradient/Unriched/byos_tmp/45min_Unriched_Samples.oNIql/byonic_s(Sample8) r(1).byrslt	D:/Data/20210316_NEB/Glycopeptides - 30min Gradient/Unriched/20210317_IO25cm_30min_NEB_Sample8_GlycoStt40K_400ng_A_Slot1-18_1_621.d	1							0	0	0	0	20210317_io25cm_30min_neb_sample8_glycostt40k_400ng_a_slot1-18_1_621.ScanId;v=1;d1=12257.12257.2				QTOF_HCD	1.013	NonReference	1	205094	6.33	300000			0.06					1 in 1
88527	sp|Q96EY7|PTCD3_HUMAN Pentatricopeptide repeat domain-containing protein 3, mitochondrial OS=Homo sapiens GN=PTCD3 PE=1 SV=3	VSNSPSQAIEVVELASAFSLPICEGLTQR	K.VSNSPSQAIEVVELASAFSLPICEGLTQR.V	65300	65300		26886	26886	2	76206	52.23	s(HCT116-pre-enriched) r(1)			3								620	648	4.2e-15	4.4e-14	683.6	495.7		495.7	1034.86	1034.86	0.25	0	3101.57	3101.57	0.0008		52.25		peptide (many samples)	3	937	93476	3	1	14100	1	63502	119000	52.23		50.74		51.95	52.32	byonic_s(Sample8) r(1)	D:/Data/20210316_NEB/Glycopeptides - 30min Gradient/Unriched/byos_tmp/45min_Unriched_Samples.oNIql/byonic_s(Sample8) r(1).byrslt	D:/Data/20210316_NEB/Glycopeptides - 30min Gradient/Unriched/20210317_IO25cm_30min_NEB_Sample8_GlycoStt40K_400ng_A_Slot1-18_1_621.d	1							0	0	0	0	20210317_io25cm_30min_neb_sample8_glycostt40k_400ng_a_slot1-18_1_621.ScanId;v=1;d1=63502.63502.3		C23(Carbamidomethyl/57.0215)		QTOF_HCD	1.227	NonReference	1	78408.9	5.97	300000			0.04					1 in 1
74434	sp|Q8TEM1|PO210_HUMAN Nuclear pore membrane glycoprotein 210 OS=Homo sapiens GN=NUP210 PE=1 SV=3	VSPEEVTIYNHPGIQAELR	R.VSPEEVTIYNHPGIQAELR.I	456000	456000		26888	26888	1	76210	31.03	s(HCT116-pre-enriched) r(1)			3								897	915	0	4e-16	780.8	593		593	718.038	718.039	-2.37	0	2151.09	2151.1	-0.0051		31		peptide (per sample)	3	462	48353	3	1	41300	1	33499	426000	31.03		35.35		30.61	31.26	byonic_s(Sample8) r(1)	D:/Data/20210316_NEB/Glycopeptides - 30min Gradient/Unriched/byos_tmp/45min_Unriched_Samples.oNIql/byonic_s(Sample8) r(1).byrslt	D:/Data/20210316_NEB/Glycopeptides - 30min Gradient/Unriched/20210317_IO25cm_30min_NEB_Sample8_GlycoStt40K_400ng_A_Slot1-18_1_621.d	1							0	0	0	0	20210317_io25cm_30min_neb_sample8_glycostt40k_400ng_a_slot1-18_1_621.ScanId;v=1;d1=33499.33499.3				QTOF_HCD	0.889	NonReference	1	205094	6.33	1000000			0.11					1 in 1
70494	sp|Q9H1X3-3|DJC25_HUMAN Isoform 3 of DnaJ homolog subfamily C member 25 OS=Homo sapiens GN=DNAJC25	VSQAAAELQQYCMQNACK	K.VSQAAAELQQYCMQNACK.D	5470	5470		26890	26890	1	76213	25.05	s(HCT116-pre-enriched) r(1)			2								113	130	1.7e-10	1.8e-09	541.63	466.9		466.9	1050.47	1050.47	-0.09	0	2098.92	2098.92	-0.0002		25.07		peptide (many samples)	3	2938	36698	3	1	1670	1	25518	10900	25.05		18.63		25	25.09	byonic_s(Sample8) r(1)	D:/Data/20210316_NEB/Glycopeptides - 30min Gradient/Unriched/byos_tmp/45min_Unriched_Samples.oNIql/byonic_s(Sample8) r(1).byrslt	D:/Data/20210316_NEB/Glycopeptides - 30min Gradient/Unriched/20210317_IO25cm_30min_NEB_Sample8_GlycoStt40K_400ng_A_Slot1-18_1_621.d	1							0	0	0	0	20210317_io25cm_30min_neb_sample8_glycostt40k_400ng_a_slot1-18_1_621.ScanId;v=1;d1=25518.25518.2		C12(Carbamidomethyl/57.0215); C17(Carbamidomethyl/57.0215)		QTOF_HCD	1.212	NonReference	1	16494.9	8.72	20000			0.06					1 in 1
68930	sp|P13667|PDIA4_HUMAN Protein disulfide-isomerase A4 OS=Homo sapiens GN=PDIA4 PE=1 SV=2	VSQGQLVVMQPEK	K.VSQGQLVVMQPEK.F	366000	366000		26892	26892	0	76217	22.92	s(HCT116-pre-enriched) r(1)			2								350	362	1.5e-12	1.6e-11	635.08	316.4		316.4	721.888	721.887	0.86	0	1441.76	1441.76	0.0012		22.86		peptide (MS2)	3	20	32344	3	1	53200	1	22515	111000	22.92		24.26		21.76	23.22	byonic_s(Sample8) r(1)	D:/Data/20210316_NEB/Glycopeptides - 30min Gradient/Unriched/byos_tmp/45min_Unriched_Samples.oNIql/byonic_s(Sample8) r(1).byrslt	D:/Data/20210316_NEB/Glycopeptides - 30min Gradient/Unriched/20210317_IO25cm_30min_NEB_Sample8_GlycoStt40K_400ng_A_Slot1-18_1_621.d	0							0	0	0	0	20210317_io25cm_30min_neb_sample8_glycostt40k_400ng_a_slot1-18_1_621.ScanId;v=1;d1=22515.22515.2				QTOF_HCD	1.034	NonReference	1	72925.9	4.77	900000			0.08					1 in 1
68944	sp|P13667|PDIA4_HUMAN Protein disulfide-isomerase A4 OS=Homo sapiens GN=PDIA4 PE=1 SV=2	VSQGQLVVMQPEK	K.VSQGQLVVMQPEK.F	366000	366000			26892	0	76217	22.92	s(HCT116-pre-enriched) r(1)			2								350	362	1.3e-11	1.4e-10	602.49	323.9		323.9	721.888	721.887	1.49	0	1441.76	1441.76	0.0021		22.87		peptide (MS2)	3	20	32366	3	1	53200	1	22532	136000	22.92		24.26		21.76	23.22	byonic_s(Sample8) r(1)	D:/Data/20210316_NEB/Glycopeptides - 30min Gradient/Unriched/byos_tmp/45min_Unriched_Samples.oNIql/byonic_s(Sample8) r(1).byrslt	D:/Data/20210316_NEB/Glycopeptides - 30min Gradient/Unriched/20210317_IO25cm_30min_NEB_Sample8_GlycoStt40K_400ng_A_Slot1-18_1_621.d	0							0	0	0	0	20210317_io25cm_30min_neb_sample8_glycostt40k_400ng_a_slot1-18_1_621.ScanId;v=1;d1=22532.22532.2				QTOF_HCD	1.035	NonReference	1	72925.9	4.77	900000								1 in 1
61165	sp|Q14697|GANAB_HUMAN Neutral alpha-glucosidase AB OS=Homo sapiens GN=GANAB PE=1 SV=3	VSQGSKDPAEGDGAQPEETPR	R.VSQGSKDPAEGDGAQPEETPR.D	28300	28300		26893	26893	1	76221	10.64	s(HCT116-pre-enriched) r(1)			2								186	206	2.1e-14	2.2e-13	779.29	568.4		568.4	1078	1078	-3.05	0	2153.98	2153.98	-0.0066		10.66		peptide (MS2)	3	79	9766	3	1	4130	1	6962	88000	10.64		-1.86		10.36	10.85	byonic_s(Sample8) r(1)	D:/Data/20210316_NEB/Glycopeptides - 30min Gradient/Unriched/byos_tmp/45min_Unriched_Samples.oNIql/byonic_s(Sample8) r(1).byrslt	D:/Data/20210316_NEB/Glycopeptides - 30min Gradient/Unriched/20210317_IO25cm_30min_NEB_Sample8_GlycoStt40K_400ng_A_Slot1-18_1_621.d	0							0	0	0	0	20210317_io25cm_30min_neb_sample8_glycostt40k_400ng_a_slot1-18_1_621.ScanId;v=1;d1=6962.6962.2				QTOF_HCD	1.184	NonReference	1	106865	5.69	90000			0.08					1 in 1
61178	sp|Q14697|GANAB_HUMAN Neutral alpha-glucosidase AB OS=Homo sapiens GN=GANAB PE=1 SV=3	VSQGSKDPAEGDGAQPEETPR	R.VSQGSKDPAEGDGAQPEETPR.D	28300	28300			26893	1	76221	10.64	s(HCT116-pre-enriched) r(1)			2								186	206	2.6e-11	2.7e-10	643.9	454.5		454.5	1078	1078	-1.5	0	2153.98	2153.98	-0.0032		10.68		peptide (MS2)	3	79	9811	3	1	4130	1	6992	41500	10.64		-1.86		10.36	10.85	byonic_s(Sample8) r(1)	D:/Data/20210316_NEB/Glycopeptides - 30min Gradient/Unriched/byos_tmp/45min_Unriched_Samples.oNIql/byonic_s(Sample8) r(1).byrslt	D:/Data/20210316_NEB/Glycopeptides - 30min Gradient/Unriched/20210317_IO25cm_30min_NEB_Sample8_GlycoStt40K_400ng_A_Slot1-18_1_621.d	0							0	0	0	0	20210317_io25cm_30min_neb_sample8_glycostt40k_400ng_a_slot1-18_1_621.ScanId;v=1;d1=6992.6992.2				QTOF_HCD	1.185	NonReference	1	106865	5.69	90000								1 in 1
61140	sp|Q14697|GANAB_HUMAN Neutral alpha-glucosidase AB OS=Homo sapiens GN=GANAB PE=1 SV=3	VSQGSKDPAEGDGAQPEETPR	R.VSQGSKDPAEGDGAQPEETPR.D	793000	793000		26893	26893	1	76225	10.64	s(HCT116-pre-enriched) r(1)			3								186	206	0	0	870.79	677.6		677.6	719.003	719.001	2.57	0	2153.99	2153.98	0.0055		10.61		peptide (per sample)	3	79	9697	3	1	93000	1	6916	360000	10.64		-1.86		9.32	11.1	byonic_s(Sample8) r(1)	D:/Data/20210316_NEB/Glycopeptides - 30min Gradient/Unriched/byos_tmp/45min_Unriched_Samples.oNIql/byonic_s(Sample8) r(1).byrslt	D:/Data/20210316_NEB/Glycopeptides - 30min Gradient/Unriched/20210317_IO25cm_30min_NEB_Sample8_GlycoStt40K_400ng_A_Slot1-18_1_621.d	1							0	0	0	0	20210317_io25cm_30min_neb_sample8_glycostt40k_400ng_a_slot1-18_1_621.ScanId;v=1;d1=6916.6916.3				QTOF_HCD	0.899	NonReference	1	106865	5.69	2000000			0.07					1 in 1
60011	sp|Q9UBE0|SAE1_HUMAN SUMO-activating enzyme subunit 1 OS=Homo sapiens GN=SAE1 PE=1 SV=1	VSQGVEDGPDTK	K.VSQGVEDGPDTK.R	435000	435000		26894	26894	0	76227	8.42	s(HCT116-pre-enriched) r(1)			2								184	195	4.4e-05	0.00046	387.98	216.7		216.7	616.302	616.294	12.72	0	1230.59	1230.57	0.0157		8.63		peptide (many samples)	3	524	6447	3	1	113000	1	4615	74700	8.42		4.77		8.37	8.7	byonic_s(Sample8) r(1)	D:/Data/20210316_NEB/Glycopeptides - 30min Gradient/Unriched/byos_tmp/45min_Unriched_Samples.oNIql/byonic_s(Sample8) r(1).byrslt	D:/Data/20210316_NEB/Glycopeptides - 30min Gradient/Unriched/20210317_IO25cm_30min_NEB_Sample8_GlycoStt40K_400ng_A_Slot1-18_1_621.d	1							0.00013	0.00034	0.00015	0.00037	20210317_io25cm_30min_neb_sample8_glycostt40k_400ng_a_slot1-18_1_621.ScanId;v=1;d1=4615.4615.2				QTOF_HCD	0.946	NonReference	1	38313.4	4.99	900000			0.04					1 in 1
86840	sp|Q9Y490|TLN1_HUMAN Talin-1 OS=Homo sapiens GN=TLN1 PE=1 SV=3	VSQMAQYFEPLTLAAVGAASK	K.VSQMAQYFEPLTLAAVGAASK.T	188000	188000		26896	26896	1	76237	49.7	s(HCT116-pre-enriched) r(1)			3								1731	1751	3e-05	0.00032	283.36	195.4		195.4	728.044	728.045	-2.16	0	2181.11	2181.11	-0.0047		49.45		peptide (per sample)	3	7	85880	3	1	16000	1	58553	57300	49.7		44.12		49.37	49.91	byonic_s(Sample8) r(1)	D:/Data/20210316_NEB/Glycopeptides - 30min Gradient/Unriched/byos_tmp/45min_Unriched_Samples.oNIql/byonic_s(Sample8) r(1).byrslt	D:/Data/20210316_NEB/Glycopeptides - 30min Gradient/Unriched/20210317_IO25cm_30min_NEB_Sample8_GlycoStt40K_400ng_A_Slot1-18_1_621.d	1							9.6e-05	0.00026	0.00015	0.0003	20210317_io25cm_30min_neb_sample8_glycostt40k_400ng_a_slot1-18_1_621.ScanId;v=1;d1=58553.58553.3				QTOF_HCD	1.047	NonReference	1	269727	5.69	600000			0.06					1 in 1
69904	sp|Q00610|CLH1_HUMAN Clathrin heavy chain 1 OS=Homo sapiens GN=CLTC PE=1 SV=5	VSQPIEGHAASFAQFK	K.VSQPIEGHAASFAQFK.M	155000	155000		26897	26897	0	76240	24.24	s(HCT116-pre-enriched) r(1)			2								190	205	2.5e-13	2.6e-12	685.77	482.7		482.7	858.935	858.939	-4.59	0	1715.86	1715.86	-0.0079		24.25		peptide (per sample)	3	15	35054	3	1	27500	1	24384	179000	24.24		29.3		23.1	24.49	byonic_s(Sample8) r(1)	D:/Data/20210316_NEB/Glycopeptides - 30min Gradient/Unriched/byos_tmp/45min_Unriched_Samples.oNIql/byonic_s(Sample8) r(1).byrslt	D:/Data/20210316_NEB/Glycopeptides - 30min Gradient/Unriched/20210317_IO25cm_30min_NEB_Sample8_GlycoStt40K_400ng_A_Slot1-18_1_621.d	1							0	0	0	0	20210317_io25cm_30min_neb_sample8_glycostt40k_400ng_a_slot1-18_1_621.ScanId;v=1;d1=24384.24384.2				QTOF_HCD	1.125	NonReference	1	191583	5.35	400000			0.05					2 in 2
69900	sp|Q00610|CLH1_HUMAN Clathrin heavy chain 1 OS=Homo sapiens GN=CLTC PE=1 SV=5	VSQPIEGHAASFAQFK	K.VSQPIEGHAASFAQFK.M	437000	437000		26897	26897	0	76244	24.26	s(HCT116-pre-enriched) r(1)			3								190	205	4.3e-08	4.4e-07	485.57	266.9		266.9	572.963	572.962	2.19	0	1715.87	1715.86	0.0038		24.24		peptide (MS2)	3	15	35039	3	1	82700	1	24375	230000	24.26		29.3		23.56	24.56	byonic_s(Sample8) r(1)	D:/Data/20210316_NEB/Glycopeptides - 30min Gradient/Unriched/byos_tmp/45min_Unriched_Samples.oNIql/byonic_s(Sample8) r(1).byrslt	D:/Data/20210316_NEB/Glycopeptides - 30min Gradient/Unriched/20210317_IO25cm_30min_NEB_Sample8_GlycoStt40K_400ng_A_Slot1-18_1_621.d	0							0	0	0	0	20210317_io25cm_30min_neb_sample8_glycostt40k_400ng_a_slot1-18_1_621.ScanId;v=1;d1=24375.24375.3				QTOF_HCD	0.837	NonReference	1	191583	5.35	1000000			0.06					2 in 2
69920	sp|Q00610|CLH1_HUMAN Clathrin heavy chain 1 OS=Homo sapiens GN=CLTC PE=1 SV=5	VSQPIEGHAASFAQFK	K.VSQPIEGHAASFAQFK.M	437000	437000			26897	0	76244	24.26	s(HCT116-pre-enriched) r(1)			3								190	205	1.2e-06	1.3e-05	405.33	240.8		240.8	572.963	572.962	2.81	0	1715.87	1715.86	0.0048		24.27		peptide (MS2)	3	15	35089	3	1	82700	1	24409	77800	24.26		29.3		23.56	24.56	byonic_s(Sample8) r(1)	D:/Data/20210316_NEB/Glycopeptides - 30min Gradient/Unriched/byos_tmp/45min_Unriched_Samples.oNIql/byonic_s(Sample8) r(1).byrslt	D:/Data/20210316_NEB/Glycopeptides - 30min Gradient/Unriched/20210317_IO25cm_30min_NEB_Sample8_GlycoStt40K_400ng_A_Slot1-18_1_621.d	0							0	0	0	0	20210317_io25cm_30min_neb_sample8_glycostt40k_400ng_a_slot1-18_1_621.ScanId;v=1;d1=24409.24409.3				QTOF_HCD	0.895	NonReference	1	191583	5.35	1000000								2 in 2
69936	sp|Q00610|CLH1_HUMAN Clathrin heavy chain 1 OS=Homo sapiens GN=CLTC PE=1 SV=5	VSQPIEGHAASFAQFK	K.VSQPIEGHAASFAQFK.M	437000	437000			26897	0	76244	24.26	s(HCT116-pre-enriched) r(1)			3								190	205	0.12	0.59	215.49	94.7		94.7	572.962	572.962	-0.34	0	1715.86	1715.86	-0.0006		24.29		peptide (MS2)	3	15	35137	3	1	82700	1	24443	21400	24.26		29.3		23.56	24.56	byonic_s(Sample8) r(1)	D:/Data/20210316_NEB/Glycopeptides - 30min Gradient/Unriched/byos_tmp/45min_Unriched_Samples.oNIql/byonic_s(Sample8) r(1).byrslt	D:/Data/20210316_NEB/Glycopeptides - 30min Gradient/Unriched/20210317_IO25cm_30min_NEB_Sample8_GlycoStt40K_400ng_A_Slot1-18_1_621.d	0							0.0035	0.021	0	0	20210317_io25cm_30min_neb_sample8_glycostt40k_400ng_a_slot1-18_1_621.ScanId;v=1;d1=24443.24443.3				QTOF_HCD	0.874	NonReference	1	191583	5.35	1000000								2 in 2
84281	sp|Q12965|MYO1E_HUMAN Unconventional myosin-Ie OS=Homo sapiens GN=MYO1E PE=1 SV=2	VSQTPESLDFLK	R.VSQTPESLDFLK.V	859000	859000		26898	26898	0	76246	44.94	s(HCT116-pre-enriched) r(1)			2								1008	1019	0.71	0.96	189.08	7.4		7.4	682.359	682.359	0.61	0	1362.7	1362.7	0.0008		45.41		peptide (per sample)	3	3429	77574	3	1	18600	1	53142	32600	44.94		30.17		44.5	45.73	byonic_s(Sample8) r(1)	D:/Data/20210316_NEB/Glycopeptides - 30min Gradient/Unriched/byos_tmp/45min_Unriched_Samples.oNIql/byonic_s(Sample8) r(1).byrslt	D:/Data/20210316_NEB/Glycopeptides - 30min Gradient/Unriched/20210317_IO25cm_30min_NEB_Sample8_GlycoStt40K_400ng_A_Slot1-18_1_621.d	1							0.027	0.12	0.05	0.18	20210317_io25cm_30min_neb_sample8_glycostt40k_400ng_a_slot1-18_1_621.ScanId;v=1;d1=53142.53142.2				QTOF_HCD	0.991	NonReference	1	127051	9.2	2000000			0.61					1 in 1
61432	sp|P28074|PSB5_HUMAN Proteasome subunit beta type-5 OS=Homo sapiens GN=PSMB5 PE=1 SV=3	VSSDNVADLHEK	R.VSSDNVADLHEK.Y	708000	708000		26901	26901	0	76255	11.13	s(HCT116-pre-enriched) r(1)			2								246	257	1.2e-06	1.2e-05	480.79	338.6		338.6	657.333	657.32	19.05	0	1312.65	1312.63	0.025		11.1		peptide (MS2)	3	1081	10527	3	1	111000	1	7492	341000	11.13		13.89		10.73	11.45	byonic_s(Sample8) r(1)	D:/Data/20210316_NEB/Glycopeptides - 30min Gradient/Unriched/byos_tmp/45min_Unriched_Samples.oNIql/byonic_s(Sample8) r(1).byrslt	D:/Data/20210316_NEB/Glycopeptides - 30min Gradient/Unriched/20210317_IO25cm_30min_NEB_Sample8_GlycoStt40K_400ng_A_Slot1-18_1_621.d	0							0	0	0	0	20210317_io25cm_30min_neb_sample8_glycostt40k_400ng_a_slot1-18_1_621.ScanId;v=1;d1=7492.7492.2				QTOF_HCD	0.997	NonReference	1	28478.1	6.51	1000000			0.06					2 in 2
61442	sp|P28074|PSB5_HUMAN Proteasome subunit beta type-5 OS=Homo sapiens GN=PSMB5 PE=1 SV=3	VSSDNVADLHEK	R.VSSDNVADLHEK.Y	708000	708000			26901	0	76255	11.13	s(HCT116-pre-enriched) r(1)			2								246	257	3.7e-07	3.8e-06	492.4	317.5		317.5	657.323	657.32	4.17	0	1312.63	1312.63	0.0055		11.12		peptide (MS2)	3	1081	10572	3	1	111000	1	7523	247000	11.13		13.89		10.73	11.45	byonic_s(Sample8) r(1)	D:/Data/20210316_NEB/Glycopeptides - 30min Gradient/Unriched/byos_tmp/45min_Unriched_Samples.oNIql/byonic_s(Sample8) r(1).byrslt	D:/Data/20210316_NEB/Glycopeptides - 30min Gradient/Unriched/20210317_IO25cm_30min_NEB_Sample8_GlycoStt40K_400ng_A_Slot1-18_1_621.d	0							0	0	0	0	20210317_io25cm_30min_neb_sample8_glycostt40k_400ng_a_slot1-18_1_621.ScanId;v=1;d1=7523.7523.2				QTOF_HCD	0.998	NonReference	1	28478.1	6.51	1000000								2 in 2
61865	sp|Q9Y262|EIF3L_HUMAN Eukaryotic translation initiation factor 3 subunit L OS=Homo sapiens GN=EIF3L PE=1 SV=1	VSSDVIDQK	R.VSSDVIDQK.V	300000	300000		26902	26902	0	76259	11.87	s(HCT116-pre-enriched) r(1)			2								79	87	3.5e-06	3.6e-05	438.72	203.3		203.3	495.759	495.759	0.3	0	989.503	989.503	0.0003		11.88		peptide (per sample)	3	523	11951	3	1	21900	1	8468	43100	11.87		13.18		11.1	12.12	byonic_s(Sample8) r(1)	D:/Data/20210316_NEB/Glycopeptides - 30min Gradient/Unriched/byos_tmp/45min_Unriched_Samples.oNIql/byonic_s(Sample8) r(1).byrslt	D:/Data/20210316_NEB/Glycopeptides - 30min Gradient/Unriched/20210317_IO25cm_30min_NEB_Sample8_GlycoStt40K_400ng_A_Slot1-18_1_621.d	1							0	0	0	0	20210317_io25cm_30min_neb_sample8_glycostt40k_400ng_a_slot1-18_1_621.ScanId;v=1;d1=8468.8468.2				QTOF_HCD	0.86	NonReference	1	66722.5	5.89	500000			0.06					1 in 1
88825	sp|Q15942|ZYX_HUMAN Zyxin OS=Homo sapiens GN=ZYX PE=1 SV=1	VSSIDLEIDSLSSLLDDMTK	K.VSSIDLEIDSLSSLLDDMTK.N	242000	242000		26903	26903	1	76261	53.11	s(HCT116-pre-enriched) r(1)			2								141	160	7.2e-08	7.5e-07	454.21	303.6		303.6	1091.04	1091.05	-3.24	0	2180.07	2180.08	-0.0071		53.02		peptide (many samples)	3	2206	95388	3	1	30300	1	64767	12500	53.11		51.92		52.76	53.76	byonic_s(Sample8) r(1)	D:/Data/20210316_NEB/Glycopeptides - 30min Gradient/Unriched/byos_tmp/45min_Unriched_Samples.oNIql/byonic_s(Sample8) r(1).byrslt	D:/Data/20210316_NEB/Glycopeptides - 30min Gradient/Unriched/20210317_IO25cm_30min_NEB_Sample8_GlycoStt40K_400ng_A_Slot1-18_1_621.d	1							0	0	0	0	20210317_io25cm_30min_neb_sample8_glycostt40k_400ng_a_slot1-18_1_621.ScanId;v=1;d1=64767.64767.2				QTOF_HCD	1.358	NonReference	1	61256.8	6.21	700000			0.04					1 in 1
58938	sp|Q8IWW6-2|RHG12_HUMAN Isoform 2 of Rho GTPase-activating protein 12 OS=Homo sapiens GN=ARHGAP12	VSSIDSSEQK	K.VSSIDSSEQK.K	430000	430000		26904	26904	0	76262	5.93	s(HCT116-pre-enriched) r(1)			2								585	594	0.0018	0.018	326.66	151.3		151.3	540.264	540.264	0.12	0	1078.51	1078.51	0.0001		5.92		peptide (MS2)	3	3532	3291	3	1	11500	1	2394	17300	5.93		7.58		4.99	6.39	byonic_s(Sample8) r(1)	D:/Data/20210316_NEB/Glycopeptides - 30min Gradient/Unriched/byos_tmp/45min_Unriched_Samples.oNIql/byonic_s(Sample8) r(1).byrslt	D:/Data/20210316_NEB/Glycopeptides - 30min Gradient/Unriched/20210317_IO25cm_30min_NEB_Sample8_GlycoStt40K_400ng_A_Slot1-18_1_621.d	0							0.00049	0.001	0.00062	0.0011	20210317_io25cm_30min_neb_sample8_glycostt40k_400ng_a_slot1-18_1_621.ScanId;v=1;d1=2394.2394.2				QTOF_HCD	0.892	NonReference	1	93109.4	7.76	800000			0.27					2 in 2
58945	sp|Q8IWW6-2|RHG12_HUMAN Isoform 2 of Rho GTPase-activating protein 12 OS=Homo sapiens GN=ARHGAP12	VSSIDSSEQK	K.VSSIDSSEQK.K	430000	430000			26904	0	76262	5.93	s(HCT116-pre-enriched) r(1)			2								585	594	0.0013	0.014	362.1	170.7		170.7	540.265	540.264	0.62	0	1078.51	1078.51	0.0007		5.95		peptide (MS2)	3	3532	3310	3	1	11500	1	2408	53200	5.93		7.58		4.99	6.39	byonic_s(Sample8) r(1)	D:/Data/20210316_NEB/Glycopeptides - 30min Gradient/Unriched/byos_tmp/45min_Unriched_Samples.oNIql/byonic_s(Sample8) r(1).byrslt	D:/Data/20210316_NEB/Glycopeptides - 30min Gradient/Unriched/20210317_IO25cm_30min_NEB_Sample8_GlycoStt40K_400ng_A_Slot1-18_1_621.d	0							0.0005	0.00088	0.00062	0.0011	20210317_io25cm_30min_neb_sample8_glycostt40k_400ng_a_slot1-18_1_621.ScanId;v=1;d1=2408.2408.2				QTOF_HCD	0.885	NonReference	1	93109.4	7.76	800000								2 in 2
78145	sp|Q9Y2T2|AP3M1_HUMAN AP-3 complex subunit mu-1 OS=Homo sapiens GN=AP3M1 PE=1 SV=1	VSSQNLVAIPVYVK	R.VSSQNLVAIPVYVK.H	77700	77700		26906	26906	0	76265	36.59	s(HCT116-pre-enriched) r(1)			2								264	277	3.9e-09	4e-08	445.26	307.5		307.5	758.942	758.94	2.17	0	1515.87	1515.87	0.0033		36.62		peptide (per sample)	3	3462	59514	3	1	19200	1	41122	48300	36.59		37.15		36.41	36.69	byonic_s(Sample8) r(1)	D:/Data/20210316_NEB/Glycopeptides - 30min Gradient/Unriched/byos_tmp/45min_Unriched_Samples.oNIql/byonic_s(Sample8) r(1).byrslt	D:/Data/20210316_NEB/Glycopeptides - 30min Gradient/Unriched/20210317_IO25cm_30min_NEB_Sample8_GlycoStt40K_400ng_A_Slot1-18_1_621.d	1							0	0	0	0	20210317_io25cm_30min_neb_sample8_glycostt40k_400ng_a_slot1-18_1_621.ScanId;v=1;d1=41122.41122.2				QTOF_HCD	1.078	NonReference	1	46932.8	6.5	200000			0.06					1 in 1
80264	sp|Q7Z460-4|CLAP1_HUMAN Isoform 4 of CLIP-associating protein 1 OS=Homo sapiens GN=CLASP1	VSSSSGTTPFSSAAALPPGSYASLESRHMR	K.VSSSSGTTPFSSAAALPPGSYASLESRHMR.E	476000	476000		26907	26907	2	76267	39.61	s(HCT116-pre-enriched) r(1)			4								614	643	0.52	0.92	101.23	40		40	760.374	760.371	3.37	0	3037.47	3037.46	0.0102		39.49		peptide (many samples)	3	3581	65427	3	1	29700	1	45089	55400	39.61		31.53		39.1	41.02	byonic_s(Sample8) r(1)	D:/Data/20210316_NEB/Glycopeptides - 30min Gradient/Unriched/byos_tmp/45min_Unriched_Samples.oNIql/byonic_s(Sample8) r(1).byrslt	D:/Data/20210316_NEB/Glycopeptides - 30min Gradient/Unriched/20210317_IO25cm_30min_NEB_Sample8_GlycoStt40K_400ng_A_Slot1-18_1_621.d	1							0.013	0.097	0.023	0.14	20210317_io25cm_30min_neb_sample8_glycostt40k_400ng_a_slot1-18_1_621.ScanId;v=1;d1=45089.45089.4				QTOF_HCD	1.047	NonReference	1	163044	8.6	2000000			0.07					1 in 1
64740	sp|P46060|RAGP1_HUMAN Ran GTPase-activating protein 1 OS=Homo sapiens GN=RANGAP1 PE=1 SV=1	VSSVFKDEATVR	K.VSSVFKDEATVR.M	625000	625000		26909	26909	0	76271	16.5	s(HCT116-pre-enriched) r(1)			2								476	487	6.7e-11	6.9e-10	623.91	351.2		351.2	669.359	669.357	3.38	0	1336.7	1336.7	0.0045		16.53		peptide (per sample)	3	402	20391	3	1	42800	1	14290	134000	16.5		21.64		15.94	17.05	byonic_s(Sample8) r(1)	D:/Data/20210316_NEB/Glycopeptides - 30min Gradient/Unriched/byos_tmp/45min_Unriched_Samples.oNIql/byonic_s(Sample8) r(1).byrslt	D:/Data/20210316_NEB/Glycopeptides - 30min Gradient/Unriched/20210317_IO25cm_30min_NEB_Sample8_GlycoStt40K_400ng_A_Slot1-18_1_621.d	1							0	0	0	0	20210317_io25cm_30min_neb_sample8_glycostt40k_400ng_a_slot1-18_1_621.ScanId;v=1;d1=14290.14290.2				QTOF_HCD	1.025	NonReference	1	63533.5	4.43	1000000			0.09					1 in 1
66419	sp|Q8NBF2|NHLC2_HUMAN NHL repeat-containing protein 2 OS=Homo sapiens GN=NHLRC2 PE=1 SV=1	VSTVAGIGIQGTDKEGGAK	K.VSTVAGIGIQGTDKEGGAK.G	60000	60000		26912	26912	0	76275	19.3	s(HCT116-pre-enriched) r(1)			2								311	329	2.7e-07	2.8e-06	524.07	360.1		360.1	894.467	894.479	-12.79	0	1786.92	1786.94	-0.0229		19.23		peptide (per sample)	3	3520	25390	3	1	15000	1	17747	13400	19.3		19.02		19.21	19.35	byonic_s(Sample8) r(1)	D:/Data/20210316_NEB/Glycopeptides - 30min Gradient/Unriched/byos_tmp/45min_Unriched_Samples.oNIql/byonic_s(Sample8) r(1).byrslt	D:/Data/20210316_NEB/Glycopeptides - 30min Gradient/Unriched/20210317_IO25cm_30min_NEB_Sample8_GlycoStt40K_400ng_A_Slot1-18_1_621.d	1							0	0	0	0	20210317_io25cm_30min_neb_sample8_glycostt40k_400ng_a_slot1-18_1_621.ScanId;v=1;d1=17747.17747.2				QTOF_HCD	1.237	NonReference	1	79428.9	5.19	200000			0.06					1 in 1
63426	sp|Q13162|PRDX4_HUMAN Peroxiredoxin-4 OS=Homo sapiens GN=PRDX4 PE=1 SV=1	VSVADHSLHLSK	R.VSVADHSLHLSK.A	178000	178000		26913	26913	0	76279	14.48	s(HCT116-pre-enriched) r(1)			2								67	78	1.1e-07	1.1e-06	572.63	331.8		331.8	646.848	646.851	-5.38	0	1291.68	1291.69	-0.0069		14.48		peptide (per sample)	3	658	16604	3	1	49700	1	11679	219000	14.48		22.29		14.44	14.57	byonic_s(Sample8) r(1)	D:/Data/20210316_NEB/Glycopeptides - 30min Gradient/Unriched/byos_tmp/45min_Unriched_Samples.oNIql/byonic_s(Sample8) r(1).byrslt	D:/Data/20210316_NEB/Glycopeptides - 30min Gradient/Unriched/20210317_IO25cm_30min_NEB_Sample8_GlycoStt40K_400ng_A_Slot1-18_1_621.d	1							0	0	0	0	20210317_io25cm_30min_neb_sample8_glycostt40k_400ng_a_slot1-18_1_621.ScanId;v=1;d1=11679.11679.2				QTOF_HCD	1.041	NonReference	1	30535.7	5.83	400000			0.06					1 in 1
64929	sp|Q14517|FAT1_HUMAN Protocadherin Fat 1 OS=Homo sapiens GN=FAT1 PE=1 SV=2	VSVDESVMSTHSTAR	K.VSVDESVMSTHSTAR.L	484000	484000		26914	26914	0	76282	17.21	s(HCT116-pre-enriched) r(1)			2								3752	3766	4.4e-10	4.5e-09	576.5	380.6		380.6	803.385	803.38	5.32	0	1604.76	1604.75	0.0085		16.8		peptide (per sample)	3	3512	20922	3	1	51700	1	14653	19000	17.21		15.99		16.71	17.84	byonic_s(Sample8) r(1)	D:/Data/20210316_NEB/Glycopeptides - 30min Gradient/Unriched/byos_tmp/45min_Unriched_Samples.oNIql/byonic_s(Sample8) r(1).byrslt	D:/Data/20210316_NEB/Glycopeptides - 30min Gradient/Unriched/20210317_IO25cm_30min_NEB_Sample8_GlycoStt40K_400ng_A_Slot1-18_1_621.d	1							0	0	0	0	20210317_io25cm_30min_neb_sample8_glycostt40k_400ng_a_slot1-18_1_621.ScanId;v=1;d1=14653.14653.2				QTOF_HCD	1.096	NonReference	1	506209	4.67	1000000			0.07					1 in 1
77352	sp|P14923|PLAK_HUMAN Junction plakoglobin OS=Homo sapiens GN=JUP PE=1 SV=3	VSVELTNSLFK	R.VSVELTNSLFK.H	121000	121000		26915	26915	0	76284	35.5	s(HCT116-pre-enriched) r(1)			2								664	674	1.8e-05	0.00018	405.2	178.8		178.8	618.846	618.845	1.5	0	1235.68	1235.68	0.0019		35.52		peptide (per sample)	3	1123	57282	3	1	20600	1	39588	66300	35.5		34.7		35.16	35.74	byonic_s(Sample8) r(1)	D:/Data/20210316_NEB/Glycopeptides - 30min Gradient/Unriched/byos_tmp/45min_Unriched_Samples.oNIql/byonic_s(Sample8) r(1).byrslt	D:/Data/20210316_NEB/Glycopeptides - 30min Gradient/Unriched/20210317_IO25cm_30min_NEB_Sample8_GlycoStt40K_400ng_A_Slot1-18_1_621.d	1							0	0.00013	0	0.00015	20210317_io25cm_30min_neb_sample8_glycostt40k_400ng_a_slot1-18_1_621.ScanId;v=1;d1=39588.39588.2				QTOF_HCD	0.967	NonReference	1	81732.2	5.7	200000			0.07					1 in 1
76278	sp|Q09666|AHNK_HUMAN Neuroblast differentiation-associated protein AHNAK OS=Homo sapiens GN=AHNAK PE=1 SV=2	VSVGAPDLSLEASEGSIK	K.VSVGAPDLSLEASEGSIK.L	83000	83000		26916	26916	0	76288	33.81	s(HCT116-pre-enriched) r(1)			2								5385	5402	3.6e-14	3.7e-13	658.95	477.1		477.1	879.957	879.96	-3.56	0	1757.9	1757.9	-0.0063		33.82		peptide (per sample)	3	2	53890	3	1	18600	1	37267	122000	33.81		31.4		33.28	33.88	byonic_s(Sample8) r(1)	D:/Data/20210316_NEB/Glycopeptides - 30min Gradient/Unriched/byos_tmp/45min_Unriched_Samples.oNIql/byonic_s(Sample8) r(1).byrslt	D:/Data/20210316_NEB/Glycopeptides - 30min Gradient/Unriched/20210317_IO25cm_30min_NEB_Sample8_GlycoStt40K_400ng_A_Slot1-18_1_621.d	1							0	0	0	0	20210317_io25cm_30min_neb_sample8_glycostt40k_400ng_a_slot1-18_1_621.ScanId;v=1;d1=37267.37267.2				QTOF_HCD	1.132	NonReference	1	629089	5.72	200000			0.05					1 in 1
78121	sp|Q09666|AHNK_HUMAN Neuroblast differentiation-associated protein AHNAK OS=Homo sapiens GN=AHNAK PE=1 SV=2	VSVGAPDLSLEASEGSIKLPK	K.VSVGAPDLSLEASEGSIKLPK.M	3530	3530		26917	26917	1	76290	36.59	s(HCT116-pre-enriched) r(1)			2								5385	5405	4.3e-06	4.5e-05	458.58	254.8		254.8	1049.07	1049.08	-5.68	0	2096.12	2096.14	-0.0119		36.59		peptide (many samples)	3	2	59446	3	1	2530	1	41075	29300	36.59		38.51		36.57	36.62	byonic_s(Sample8) r(1)	D:/Data/20210316_NEB/Glycopeptides - 30min Gradient/Unriched/byos_tmp/45min_Unriched_Samples.oNIql/byonic_s(Sample8) r(1).byrslt	D:/Data/20210316_NEB/Glycopeptides - 30min Gradient/Unriched/20210317_IO25cm_30min_NEB_Sample8_GlycoStt40K_400ng_A_Slot1-18_1_621.d	1							0	0	0	0	20210317_io25cm_30min_neb_sample8_glycostt40k_400ng_a_slot1-18_1_621.ScanId;v=1;d1=41075.41075.2				QTOF_HCD	1.338	NonReference	1	629089	5.72	10000			0.02					1 in 1
71063	sp|O95793|STAU1_HUMAN Double-stranded RNA-binding protein Staufen homolog 1 OS=Homo sapiens GN=STAU1 PE=1 SV=2	VSVGEFVGEGEGK	K.VSVGEFVGEGEGK.S	298000	298000		26918	26918	0	76294	25.86	s(HCT116-pre-enriched) r(1)			2								220	232	3.4e-07	3.6e-06	473.01	232.5		232.5	647.321	647.32	2.18	0	1292.63	1292.62	0.0028		25.89		peptide (per sample)	3	3565	38326	3	1	19300	1	26647	99600	25.86		19		25.67	26.11	byonic_s(Sample8) r(1)	D:/Data/20210316_NEB/Glycopeptides - 30min Gradient/Unriched/byos_tmp/45min_Unriched_Samples.oNIql/byonic_s(Sample8) r(1).byrslt	D:/Data/20210316_NEB/Glycopeptides - 30min Gradient/Unriched/20210317_IO25cm_30min_NEB_Sample8_GlycoStt40K_400ng_A_Slot1-18_1_621.d	1							0	0	0	0	20210317_io25cm_30min_neb_sample8_glycostt40k_400ng_a_slot1-18_1_621.ScanId;v=1;d1=26647.26647.2				QTOF_HCD	0.967	NonReference	1	63177.8	9.84	600000			0.27					2 in 2
61231	sp|P49327|FAS_HUMAN Fatty acid synthase OS=Homo sapiens GN=FASN PE=1 SV=3	VSVHVIEGDHR	K.VSVHVIEGDHR.T	727000	727000		26919	26919	0	76298	10.76	s(HCT116-pre-enriched) r(1)			2								2472	2482	8.7e-08	9e-07	577.89	345.4		345.4	624.319	624.328	-14.22	0	1246.62	1246.64	-0.0177		10.75		peptide (MS2)	3	6	9926	3	1	88100	1	7078	175000	10.76		17.16		10.29	11.4	byonic_s(Sample8) r(1)	D:/Data/20210316_NEB/Glycopeptides - 30min Gradient/Unriched/byos_tmp/45min_Unriched_Samples.oNIql/byonic_s(Sample8) r(1).byrslt	D:/Data/20210316_NEB/Glycopeptides - 30min Gradient/Unriched/20210317_IO25cm_30min_NEB_Sample8_GlycoStt40K_400ng_A_Slot1-18_1_621.d	0							0	0	0	0	20210317_io25cm_30min_neb_sample8_glycostt40k_400ng_a_slot1-18_1_621.ScanId;v=1;d1=7078.7078.2				QTOF_HCD	0.976	NonReference	1	273378	5.98	1000000			0.06					1 in 1
61237	sp|P49327|FAS_HUMAN Fatty acid synthase OS=Homo sapiens GN=FASN PE=1 SV=3	VSVHVIEGDHR	K.VSVHVIEGDHR.T	727000	727000			26919	0	76298	10.76	s(HCT116-pre-enriched) r(1)			2								2472	2482	5.2e-13	5.4e-12	625.38	412.8		412.8	624.329	624.328	1.3	0	1246.64	1246.64	0.0016		10.77		peptide (MS2)	3	6	9953	3	1	88100	1	7097	194000	10.76		17.16		10.29	11.4	byonic_s(Sample8) r(1)	D:/Data/20210316_NEB/Glycopeptides - 30min Gradient/Unriched/byos_tmp/45min_Unriched_Samples.oNIql/byonic_s(Sample8) r(1).byrslt	D:/Data/20210316_NEB/Glycopeptides - 30min Gradient/Unriched/20210317_IO25cm_30min_NEB_Sample8_GlycoStt40K_400ng_A_Slot1-18_1_621.d	0							0	0	0	0	20210317_io25cm_30min_neb_sample8_glycostt40k_400ng_a_slot1-18_1_621.ScanId;v=1;d1=7097.7097.2				QTOF_HCD	0.977	NonReference	1	273378	5.98	1000000								1 in 1
81889	sp|P55735|SEC13_HUMAN Protein SEC13 homolog OS=Homo sapiens GN=SEC13 PE=1 SV=3	VSVINTVDTSHEDMIHDAQMDYYGTR	M.vSVINTVDTSHEDMIHDAQMDYYGTR.L	93600	93600		26920	26920	2	76300	41.74	s(HCT116-pre-enriched) r(1)	NTerm(Acetyl/42.0106)	NTerm	3				Acetyl/42.0106	286	2	0	2	27	0.18	0.7	156.53	109.8		109.8	1013.79	1013.79	-1.59	0	3038.33	3038.34	-0.0048		41.78		peptide (many samples)	3	1165	70085	3	1	7310	1	48226	9480	41.74		38.66		41.12	42.32	byonic_s(Sample8) r(1)	D:/Data/20210316_NEB/Glycopeptides - 30min Gradient/Unriched/byos_tmp/45min_Unriched_Samples.oNIql/byonic_s(Sample8) r(1).byrslt	D:/Data/20210316_NEB/Glycopeptides - 30min Gradient/Unriched/20210317_IO25cm_30min_NEB_Sample8_GlycoStt40K_400ng_A_Slot1-18_1_621.d	1							0.0043	0.035	0.0068	0.05	20210317_io25cm_30min_neb_sample8_glycostt40k_400ng_a_slot1-18_1_621.ScanId;v=1;d1=48226.48226.3				QTOF_HCD	1.11	NonReference	1	35532.2	5.09	400000			0.06					0 in 0
76510	sp|O00330|ODPX_HUMAN Pyruvate dehydrogenase protein X component, mitochondrial OS=Homo sapiens GN=PDHX PE=1 SV=3	VSVNDFIIK	K.VSVNDFIIK.A	118000	118000		26923	26923	0	76305	34.14	s(HCT116-pre-enriched) r(1)			2								326	334	0.11	0.56	272.19	11.5		11.5	517.796	517.798	-2.5	0	1033.58	1033.58	-0.0026		34.14		peptide (per sample)	3	1322	54552	3	1	26800	1	37710	121000	34.14		31.46		33.86	34.34	byonic_s(Sample8) r(1)	D:/Data/20210316_NEB/Glycopeptides - 30min Gradient/Unriched/byos_tmp/45min_Unriched_Samples.oNIql/byonic_s(Sample8) r(1).byrslt	D:/Data/20210316_NEB/Glycopeptides - 30min Gradient/Unriched/20210317_IO25cm_30min_NEB_Sample8_GlycoStt40K_400ng_A_Slot1-18_1_621.d	1							0.0034	0.019	0.005	0.027	20210317_io25cm_30min_neb_sample8_glycostt40k_400ng_a_slot1-18_1_621.ScanId;v=1;d1=37710.37710.2				QTOF_HCD	0.862	NonReference	1	54117.9	9.03	200000			0.07					1 in 1
63730	sp|P16144|ITB4_HUMAN Integrin beta-4 OS=Homo sapiens GN=ITGB4 PE=1 SV=5	VSVPQTDMR	K.VSVPQTDmR.P	347000	347000		26925	26925	0	76311	14.92	s(HCT116-pre-enriched) r(1)	M8(Oxidation/15.9949)	M	2				Oxidation/15.9949	287	185	8	178	186	0.18	0.7	334.21	14.5		14.5	524.761	524.758	5.89	0	1047.51	1047.5	0.0062		14.93		peptide (per sample)	3	87	17467	3	1	36900	1	12280	86900	14.92		12.59		14.3	15.34	byonic_s(Sample8) r(1)	D:/Data/20210316_NEB/Glycopeptides - 30min Gradient/Unriched/byos_tmp/45min_Unriched_Samples.oNIql/byonic_s(Sample8) r(1).byrslt	D:/Data/20210316_NEB/Glycopeptides - 30min Gradient/Unriched/20210317_IO25cm_30min_NEB_Sample8_GlycoStt40K_400ng_A_Slot1-18_1_621.d	1							0.0043	0.035	0.0068	0.05	20210317_io25cm_30min_neb_sample8_glycostt40k_400ng_a_slot1-18_1_621.ScanId;v=1;d1=12280.12280.2				QTOF_HCD	0.898	NonReference	1	202101	5.67	600000			0.06					1 in 1
64158	sp|P16144|ITB4_HUMAN Integrin beta-4 OS=Homo sapiens GN=ITGB4 PE=1 SV=5	VSVPQTDMRPEK	K.VSVPQTDMRPEK.L	113000	113000		26926	26926	0	76317	15.59	s(HCT116-pre-enriched) r(1)			3								178	189	3e-05	0.00032	382.16	150.5		150.5	462.906	462.906	-0.01	0	1385.7	1385.7	0		15.58		peptide (MS2)	3	87	18678	3	1	10900	1	13116	69900	15.59		11.24		15.01	15.78	byonic_s(Sample8) r(1)	D:/Data/20210316_NEB/Glycopeptides - 30min Gradient/Unriched/byos_tmp/45min_Unriched_Samples.oNIql/byonic_s(Sample8) r(1).byrslt	D:/Data/20210316_NEB/Glycopeptides - 30min Gradient/Unriched/20210317_IO25cm_30min_NEB_Sample8_GlycoStt40K_400ng_A_Slot1-18_1_621.d	0							9.6e-05	0.00026	0	0.00015	20210317_io25cm_30min_neb_sample8_glycostt40k_400ng_a_slot1-18_1_621.ScanId;v=1;d1=13116.13116.3				QTOF_HCD	0.782	NonReference	1	202101	5.67	300000			0.12					1 in 1
64169	sp|P16144|ITB4_HUMAN Integrin beta-4 OS=Homo sapiens GN=ITGB4 PE=1 SV=5	VSVPQTDMRPEK	K.VSVPQTDMRPEK.L	113000	113000			26926	0	76317	15.59	s(HCT116-pre-enriched) r(1)			3								178	189	2.3e-05	0.00024	349.38	149.3		149.3	462.906	462.906	-0.01	0	1385.7	1385.7	0		15.59		peptide (MS2)	3	87	18706	3	1	10900	1	13137	50600	15.59		11.24		15.01	15.78	byonic_s(Sample8) r(1)	D:/Data/20210316_NEB/Glycopeptides - 30min Gradient/Unriched/byos_tmp/45min_Unriched_Samples.oNIql/byonic_s(Sample8) r(1).byrslt	D:/Data/20210316_NEB/Glycopeptides - 30min Gradient/Unriched/20210317_IO25cm_30min_NEB_Sample8_GlycoStt40K_400ng_A_Slot1-18_1_621.d	0							0	0.00017	0	0.00015	20210317_io25cm_30min_neb_sample8_glycostt40k_400ng_a_slot1-18_1_621.ScanId;v=1;d1=13137.13137.3				QTOF_HCD	0.777	NonReference	1	202101	5.67	300000								1 in 1
63586	sp|Q15717|ELAV1_HUMAN ELAV-like protein 1 OS=Homo sapiens GN=ELAVL1 PE=1 SV=2	VSYARPSSEVIK	K.VSYARPSSEVIK.D	67500	67500		26933	26933	0	76331	14.69	s(HCT116-pre-enriched) r(1)			2								93	104	0.0033	0.033	372.74	136.2		136.2	668.362	668.367	-7.2	0	1334.71	1334.72	-0.0096		14.72		peptide (many samples)	3	369	17064	3	1	16700	1	11997	56600	14.69		17.76		14.67	14.99	byonic_s(Sample8) r(1)	D:/Data/20210316_NEB/Glycopeptides - 30min Gradient/Unriched/byos_tmp/45min_Unriched_Samples.oNIql/byonic_s(Sample8) r(1).byrslt	D:/Data/20210316_NEB/Glycopeptides - 30min Gradient/Unriched/20210317_IO25cm_30min_NEB_Sample8_GlycoStt40K_400ng_A_Slot1-18_1_621.d	1							0.00062	0.0017	0.00086	0.0021	20210317_io25cm_30min_neb_sample8_glycostt40k_400ng_a_slot1-18_1_621.ScanId;v=1;d1=11997.11997.2				QTOF_HCD	1.004	NonReference	1	35961.5	9.51	200000			0.04					1 in 1
83752	sp|O75369-8|FLNB_HUMAN Isoform 8 of Filamin-B OS=Homo sapiens GN=FLNB	VSYFPTVPGVYIVSTK	K.VSYFPTVPGVYIVSTK.F	232000	232000		26934	26934	0	76334	44.52	s(HCT116-pre-enriched) r(1)			2								2090	2105	8.4e-14	8.8e-13	606.63	460.9		460.9	878.974	878.98	-6.07	0	1755.93	1755.94	-0.0107		44.52		peptide (per sample)	3	11	75735	3	1	26300	1	51964	285000	44.52		41.6		44.15	44.9	byonic_s(Sample8) r(1)	D:/Data/20210316_NEB/Glycopeptides - 30min Gradient/Unriched/byos_tmp/45min_Unriched_Samples.oNIql/byonic_s(Sample8) r(1).byrslt	D:/Data/20210316_NEB/Glycopeptides - 30min Gradient/Unriched/20210317_IO25cm_30min_NEB_Sample8_GlycoStt40K_400ng_A_Slot1-18_1_621.d	1							0	0	0	0	20210317_io25cm_30min_neb_sample8_glycostt40k_400ng_a_slot1-18_1_621.ScanId;v=1;d1=51964.51964.2				QTOF_HCD	1.149	NonReference	1	281595	5.34	700000			0.13					2 in 2
75207	sp|Q96EK5|KBP_HUMAN KIF1-binding protein OS=Homo sapiens GN=KIAA1279 PE=1 SV=1	VSYLRPLDFEEAR	K.VSYLRPLDFEEAR.E	312000	312000		26935	26935	0	76336	32.58	s(HCT116-pre-enriched) r(1)			3								381	393	0.44	0.89	160.91	30		30	532.274	532.279	-9.76	0	1593.8	1593.82	-0.0156		32.16		peptide (many samples)	3	3486	50646	3	1	14100	1	35052	14900	32.58		35.21		32.05	32.68	byonic_s(Sample8) r(1)	D:/Data/20210316_NEB/Glycopeptides - 30min Gradient/Unriched/byos_tmp/45min_Unriched_Samples.oNIql/byonic_s(Sample8) r(1).byrslt	D:/Data/20210316_NEB/Glycopeptides - 30min Gradient/Unriched/20210317_IO25cm_30min_NEB_Sample8_GlycoStt40K_400ng_A_Slot1-18_1_621.d	1							0.01	0.09	0.017	0.13	20210317_io25cm_30min_neb_sample8_glycostt40k_400ng_a_slot1-18_1_621.ScanId;v=1;d1=35052.35052.3				QTOF_HCD	0.78	NonReference	1	71801.4	5.2	800000			0.12					1 in 1
75795	sp|Q86XP3|DDX42_HUMAN ATP-dependent RNA helicase DDX42 OS=Homo sapiens GN=DDX42 PE=1 SV=1	VSYLVFDEADR	R.VSYLVFDEADR.M	596000	596000		26936	26936	0	76337	33.09	s(HCT116-pre-enriched) r(1)			2								401	411	3.7e-06	3.9e-05	403.25	228.4		228.4	657.334	657.322	17.27	0	1312.65	1312.63	0.0227		33.11		peptide (MS2)	3	438	52500	3	1	23700	1	36298	54400	33.09		31.33		32.47	33.39	byonic_s(Sample8) r(1)	D:/Data/20210316_NEB/Glycopeptides - 30min Gradient/Unriched/byos_tmp/45min_Unriched_Samples.oNIql/byonic_s(Sample8) r(1).byrslt	D:/Data/20210316_NEB/Glycopeptides - 30min Gradient/Unriched/20210317_IO25cm_30min_NEB_Sample8_GlycoStt40K_400ng_A_Slot1-18_1_621.d	0							0	0	0	0	20210317_io25cm_30min_neb_sample8_glycostt40k_400ng_a_slot1-18_1_621.ScanId;v=1;d1=36298.36298.2				QTOF_HCD	0.989	NonReference	1	102970	6.55	1000000			0.35					1 in 1
75816	sp|Q86XP3|DDX42_HUMAN ATP-dependent RNA helicase DDX42 OS=Homo sapiens GN=DDX42 PE=1 SV=1	VSYLVFDEADR	R.VSYLVFDEADR.M	596000	596000			26936	0	76337	33.09	s(HCT116-pre-enriched) r(1)			2								401	411	2.6e-06	2.7e-05	438.32	256.6		256.6	657.329	657.322	10.48	0	1312.64	1312.63	0.0138		33.14		peptide (MS2)	3	438	52567	3	1	23700	1	36342	126000	33.09		31.33		32.47	33.39	byonic_s(Sample8) r(1)	D:/Data/20210316_NEB/Glycopeptides - 30min Gradient/Unriched/byos_tmp/45min_Unriched_Samples.oNIql/byonic_s(Sample8) r(1).byrslt	D:/Data/20210316_NEB/Glycopeptides - 30min Gradient/Unriched/20210317_IO25cm_30min_NEB_Sample8_GlycoStt40K_400ng_A_Slot1-18_1_621.d	0							0	0	0	0	20210317_io25cm_30min_neb_sample8_glycostt40k_400ng_a_slot1-18_1_621.ScanId;v=1;d1=36342.36342.2				QTOF_HCD	0.993	NonReference	1	102970	6.55	1000000								1 in 1
73057	sp|P04843|RPN1_HUMAN Dolichyl-diphosphooligosaccharide--protein glycosyltransferase subunit 1 OS=Homo sapiens GN=RPN1 PE=1 SV=1	VTAEVVLAHLGGGSTSR	K.VTAEVVLAHLGGGSTSR.A	134000	134000		26942	26942	0	76349	28.97	s(HCT116-pre-enriched) r(1)			2								49	65	0	0	908.15	574.2		574.2	827.444	827.45	-6.27	0	1652.87	1652.88	-0.0104		28.96		peptide (per sample)	3	162	44356	3	1	20900	1	30768	176000	28.97		29.37		28.83	29.15	byonic_s(Sample8) r(1)	D:/Data/20210316_NEB/Glycopeptides - 30min Gradient/Unriched/byos_tmp/45min_Unriched_Samples.oNIql/byonic_s(Sample8) r(1).byrslt	D:/Data/20210316_NEB/Glycopeptides - 30min Gradient/Unriched/20210317_IO25cm_30min_NEB_Sample8_GlycoStt40K_400ng_A_Slot1-18_1_621.d	1							0	0	0	0	20210317_io25cm_30min_neb_sample8_glycostt40k_400ng_a_slot1-18_1_621.ScanId;v=1;d1=30768.30768.2				QTOF_HCD	1.144	NonReference	1	68566.9	5.93	400000			0.08					1 in 1
73067	sp|P04843|RPN1_HUMAN Dolichyl-diphosphooligosaccharide--protein glycosyltransferase subunit 1 OS=Homo sapiens GN=RPN1 PE=1 SV=1	VTAEVVLAHLGGGSTSR	K.VTAEVVLAHLGGGSTSR.A	64300	64300		26942	26942	0	76351	28.94	s(HCT116-pre-enriched) r(1)			3								49	65	6.6e-07	6.9e-06	433.22	297.8		297.8	551.975	551.969	11.13	0	1652.9	1652.88	0.0184		28.97		peptide (MS2)	3	162	44384	3	1	13700	1	30789	47700	28.94		29.37		28.41	29.17	byonic_s(Sample8) r(1)	D:/Data/20210316_NEB/Glycopeptides - 30min Gradient/Unriched/byos_tmp/45min_Unriched_Samples.oNIql/byonic_s(Sample8) r(1).byrslt	D:/Data/20210316_NEB/Glycopeptides - 30min Gradient/Unriched/20210317_IO25cm_30min_NEB_Sample8_GlycoStt40K_400ng_A_Slot1-18_1_621.d	0							0	0	0	0	20210317_io25cm_30min_neb_sample8_glycostt40k_400ng_a_slot1-18_1_621.ScanId;v=1;d1=30789.30789.3				QTOF_HCD	0.887	NonReference	1	68566.9	5.93	200000			0.06					1 in 1
73093	sp|P04843|RPN1_HUMAN Dolichyl-diphosphooligosaccharide--protein glycosyltransferase subunit 1 OS=Homo sapiens GN=RPN1 PE=1 SV=1	VTAEVVLAHLGGGSTSR	K.VTAEVVLAHLGGGSTSR.A	64300	64300			26942	0	76351	28.94	s(HCT116-pre-enriched) r(1)			3								49	65	0.0004	0.0042	234.78	161.6		161.6	551.97	551.969	2.62	0	1652.89	1652.88	0.0043		29		peptide (MS2)	3	162	44440	3	1	13700	1	30831	15900	28.94		29.37		28.41	29.17	byonic_s(Sample8) r(1)	D:/Data/20210316_NEB/Glycopeptides - 30min Gradient/Unriched/byos_tmp/45min_Unriched_Samples.oNIql/byonic_s(Sample8) r(1).byrslt	D:/Data/20210316_NEB/Glycopeptides - 30min Gradient/Unriched/20210317_IO25cm_30min_NEB_Sample8_GlycoStt40K_400ng_A_Slot1-18_1_621.d	0							0.00039	0.00061	0	0	20210317_io25cm_30min_neb_sample8_glycostt40k_400ng_a_slot1-18_1_621.ScanId;v=1;d1=30831.30831.3				QTOF_HCD	0.888	NonReference	1	68566.9	5.93	200000								1 in 1
74509	sp|Q9BYT8|NEUL_HUMAN Neurolysin, mitochondrial OS=Homo sapiens GN=NLN PE=1 SV=1	VTAFLDDLSQK	R.VTAFLDDLSQK.L	239000	239000		26943	26943	0	76354	31.12	s(HCT116-pre-enriched) r(1)			2								315	325	1.3e-07	1.4e-06	508.27	278.3		278.3	618.826	618.827	-1.44	0	1235.64	1235.64	-0.0018		31.14		peptide (per sample)	3	3054	48587	3	1	13900	1	33661	39700	31.12		30.92		30.33	31.49	byonic_s(Sample8) r(1)	D:/Data/20210316_NEB/Glycopeptides - 30min Gradient/Unriched/byos_tmp/45min_Unriched_Samples.oNIql/byonic_s(Sample8) r(1).byrslt	D:/Data/20210316_NEB/Glycopeptides - 30min Gradient/Unriched/20210317_IO25cm_30min_NEB_Sample8_GlycoStt40K_400ng_A_Slot1-18_1_621.d	1							0	0	0	0	20210317_io25cm_30min_neb_sample8_glycostt40k_400ng_a_slot1-18_1_621.ScanId;v=1;d1=33661.33661.2				QTOF_HCD	0.942	NonReference	1	80639.2	6.19	500000			0.09					1 in 1
62911	sp|P49327|FAS_HUMAN Fatty acid synthase OS=Homo sapiens GN=FASN PE=1 SV=3	VTAIHIDPATHR	R.VTAIHIDPATHR.Q	260000	260000		26944	26944	0	76358	13.67	s(HCT116-pre-enriched) r(1)			2								1052	1063	1.7e-10	1.7e-09	635.6	351.4		351.4	665.865	665.865	-0.66	0	1329.71	1329.72	-0.0009		13.67		peptide (per sample)	3	6	15166	3	1	62400	1	10683	207000	13.67		19.97		13.19	13.9	byonic_s(Sample8) r(1)	D:/Data/20210316_NEB/Glycopeptides - 30min Gradient/Unriched/byos_tmp/45min_Unriched_Samples.oNIql/byonic_s(Sample8) r(1).byrslt	D:/Data/20210316_NEB/Glycopeptides - 30min Gradient/Unriched/20210317_IO25cm_30min_NEB_Sample8_GlycoStt40K_400ng_A_Slot1-18_1_621.d	1							0	0	0	0	20210317_io25cm_30min_neb_sample8_glycostt40k_400ng_a_slot1-18_1_621.ScanId;v=1;d1=10683.10683.2				QTOF_HCD	1.017	NonReference	1	273378	5.98	600000			0.06					1 in 1
66921	sp|P21333|FLNA_HUMAN Filamin-A OS=Homo sapiens GN=FLNA PE=1 SV=4	VTAQGPGLEPSGNIANK	K.VTAQGPGLEPSGNIANK.T	262000	262000		26946	26946	0	76363	20.09	s(HCT116-pre-enriched) r(1)			2								384	400	0	4e-16	779.85	569.3		569.3	826.933	826.934	-0.85	0	1651.85	1651.85	-0.0014		20.07		peptide (MS2)	3	4	26871	3	1	61400	1	18764	520000	20.09		16.77		19.25	20.62	byonic_s(Sample8) r(1)	D:/Data/20210316_NEB/Glycopeptides - 30min Gradient/Unriched/byos_tmp/45min_Unriched_Samples.oNIql/byonic_s(Sample8) r(1).byrslt	D:/Data/20210316_NEB/Glycopeptides - 30min Gradient/Unriched/20210317_IO25cm_30min_NEB_Sample8_GlycoStt40K_400ng_A_Slot1-18_1_621.d	0							0	0	0	0	20210317_io25cm_30min_neb_sample8_glycostt40k_400ng_a_slot1-18_1_621.ScanId;v=1;d1=18764.18764.2				QTOF_HCD	1.083	NonReference	1	280689	5.64	700000			0.06					1 in 1
66946	sp|P21333|FLNA_HUMAN Filamin-A OS=Homo sapiens GN=FLNA PE=1 SV=4	VTAQGPGLEPSGNIANK	K.VTAQGPGLEPSGNIANK.T	262000	262000			26946	0	76363	20.09	s(HCT116-pre-enriched) r(1)			2								384	400	0	0	815.54	609.9		609.9	826.933	826.934	-1.2	0	1651.85	1651.85	-0.002		20.11		peptide (MS2)	3	4	26950	3	1	61400	1	18816	205000	20.09		16.77		19.25	20.62	byonic_s(Sample8) r(1)	D:/Data/20210316_NEB/Glycopeptides - 30min Gradient/Unriched/byos_tmp/45min_Unriched_Samples.oNIql/byonic_s(Sample8) r(1).byrslt	D:/Data/20210316_NEB/Glycopeptides - 30min Gradient/Unriched/20210317_IO25cm_30min_NEB_Sample8_GlycoStt40K_400ng_A_Slot1-18_1_621.d	0							0	0	0	0	20210317_io25cm_30min_neb_sample8_glycostt40k_400ng_a_slot1-18_1_621.ScanId;v=1;d1=18816.18816.2				QTOF_HCD	1.082	NonReference	1	280689	5.64	700000								1 in 1
78573	sp|P11908|PRPS2_HUMAN Ribose-phosphate pyrophosphokinase 2 OS=Homo sapiens GN=PRPS2 PE=1 SV=2	VTAVIPCFPYAR	R.VTAVIPCFPYAR.Q	1780000	1780000		26947	26947	0	76367	37.54	s(HCT116-pre-enriched) r(1)			2								85	96	1.5e-09	1.6e-08	508.57	294.9		294.9	697.368	697.369	-1.3	0	1392.72	1392.72	-0.0018		37.2		peptide (per sample)	3	1220	60709	3	1	219000	1	41937	148000	37.54		32.76		36.29	37.85	byonic_s(Sample8) r(1)	D:/Data/20210316_NEB/Glycopeptides - 30min Gradient/Unriched/byos_tmp/45min_Unriched_Samples.oNIql/byonic_s(Sample8) r(1).byrslt	D:/Data/20210316_NEB/Glycopeptides - 30min Gradient/Unriched/20210317_IO25cm_30min_NEB_Sample8_GlycoStt40K_400ng_A_Slot1-18_1_621.d	1							0	0	0	0	20210317_io25cm_30min_neb_sample8_glycostt40k_400ng_a_slot1-18_1_621.ScanId;v=1;d1=41937.41937.2		C7(Carbamidomethyl/57.0215)		QTOF_HCD	1.045	NonReference	1	34762.9	6.15	4000000			0.1					2 in 2
70846	sp|Q00403|TF2B_HUMAN Transcription initiation factor IIB OS=Homo sapiens GN=GTF2B PE=1 SV=1	VTCPNHPDAILVEDYR	R.VTCPNHPDAILVEDYR.A	112000	112000		26950	26950	1	76372	25.53	s(HCT116-pre-enriched) r(1)			3								13	28	4.3e-15	4.5e-14	661.86	519.2		519.2	633.642	633.64	2.68	0	1897.9	1897.9	0.0051		25.54		peptide (per sample)	3	1133	37661	3	1	21900	1	26189	225000	25.53		27.99		25.09	25.84	byonic_s(Sample8) r(1)	D:/Data/20210316_NEB/Glycopeptides - 30min Gradient/Unriched/byos_tmp/45min_Unriched_Samples.oNIql/byonic_s(Sample8) r(1).byrslt	D:/Data/20210316_NEB/Glycopeptides - 30min Gradient/Unriched/20210317_IO25cm_30min_NEB_Sample8_GlycoStt40K_400ng_A_Slot1-18_1_621.d	1							0	0	0	0	20210317_io25cm_30min_neb_sample8_glycostt40k_400ng_a_slot1-18_1_621.ScanId;v=1;d1=26189.26189.3		C3(Carbamidomethyl/57.0215)		QTOF_HCD	0.885	NonReference	1	34824.7	8.37	300000			0.06					1 in 1
61512	sp|P10809|CH60_HUMAN 60 kDa heat shock protein, mitochondrial OS=Homo sapiens GN=HSPD1 PE=1 SV=2	VTDALNATR	R.VTDALNATR.A	774000	774000		26952	26952	0	76377	11.29	s(HCT116-pre-enriched) r(1)			2								421	429	0.019	0.17	378.39	50.2		50.2	480.762	480.759	6.31	0	959.51	959.504	0.0061		11.27		peptide (MS2)	3	22	10862	3	1	120000	1	7711	140000	11.29		14.31		10.76	11.8	byonic_s(Sample8) r(1)	D:/Data/20210316_NEB/Glycopeptides - 30min Gradient/Unriched/byos_tmp/45min_Unriched_Samples.oNIql/byonic_s(Sample8) r(1).byrslt	D:/Data/20210316_NEB/Glycopeptides - 30min Gradient/Unriched/20210317_IO25cm_30min_NEB_Sample8_GlycoStt40K_400ng_A_Slot1-18_1_621.d	0							0.0012	0.0052	0.0014	0.0066	20210317_io25cm_30min_neb_sample8_glycostt40k_400ng_a_slot1-18_1_621.ScanId;v=1;d1=7711.7711.2				QTOF_HCD	0.843	NonReference	1	61052.2	5.55	1000000			0.07					1 in 1
61531	sp|P10809|CH60_HUMAN 60 kDa heat shock protein, mitochondrial OS=Homo sapiens GN=HSPD1 PE=1 SV=2	VTDALNATR	R.VTDALNATR.A	774000	774000			26952	0	76377	11.29	s(HCT116-pre-enriched) r(1)			2								421	429	0.017	0.15	397.24	22.1		22.1	480.761	480.759	4.1	0	959.508	959.504	0.0039		11.29		peptide (MS2)	3	22	10906	3	1	120000	1	7742	163000	11.29		14.31		10.76	11.8	byonic_s(Sample8) r(1)	D:/Data/20210316_NEB/Glycopeptides - 30min Gradient/Unriched/byos_tmp/45min_Unriched_Samples.oNIql/byonic_s(Sample8) r(1).byrslt	D:/Data/20210316_NEB/Glycopeptides - 30min Gradient/Unriched/20210317_IO25cm_30min_NEB_Sample8_GlycoStt40K_400ng_A_Slot1-18_1_621.d	0							0.0011	0.0051	0.0014	0.0066	20210317_io25cm_30min_neb_sample8_glycostt40k_400ng_a_slot1-18_1_621.ScanId;v=1;d1=7742.7742.2				QTOF_HCD	0.846	NonReference	1	61052.2	5.55	1000000								1 in 1
62126	sp|P10809|CH60_HUMAN 60 kDa heat shock protein, mitochondrial OS=Homo sapiens GN=HSPD1 PE=1 SV=2	VTDALNATR	R.VTDALnATR.A	1410000	1410000	64.504	26951	26951	0	76374	12.05	s(HCT116-pre-enriched) r(1)	N6(Deamidated/0.9840)	N	2				Deamidated/0.9840	290	426	6	421	429	0.17	0.68	238.49	33		33	481.252	481.251	0.96	0	960.489	960.488	0.0009	0.76	12.34		peptide (per sample)	3	22	12788	3	1	124000	1	9030	12600	12.05	11.29	14.31	14.31	11.52	12.75	byonic_s(Sample8) r(1)	D:/Data/20210316_NEB/Glycopeptides - 30min Gradient/Unriched/byos_tmp/45min_Unriched_Samples.oNIql/byonic_s(Sample8) r(1).byrslt	D:/Data/20210316_NEB/Glycopeptides - 30min Gradient/Unriched/20210317_IO25cm_30min_NEB_Sample8_GlycoStt40K_400ng_A_Slot1-18_1_621.d	1							0.0043	0.033	0.0067	0.047	20210317_io25cm_30min_neb_sample8_glycostt40k_400ng_a_slot1-18_1_621.ScanId;v=1;d1=9030.9030.2				QTOF_HCD	0.841	NonReference	1	61052.2	5.55	2000000			0.15					1 in 1
78157	sp|P49458|SRP09_HUMAN Signal recognition particle 9 kDa protein OS=Homo sapiens GN=SRP9 PE=1 SV=2	VTDDLVCLVYK	K.VTDDLVCLVYK.T	973000	973000		26953	26953	0	76381	36.66	s(HCT116-pre-enriched) r(1)			2								42	52	8.1e-09	8.4e-08	558.7	268.6		268.6	662.847	662.845	3.8	0	1323.68	1323.67	0.005		36.64		peptide (per sample)	3	1601	59547	3	1	154000	1	41143	365000	36.66		34.92		36.13	37.24	byonic_s(Sample8) r(1)	D:/Data/20210316_NEB/Glycopeptides - 30min Gradient/Unriched/byos_tmp/45min_Unriched_Samples.oNIql/byonic_s(Sample8) r(1).byrslt	D:/Data/20210316_NEB/Glycopeptides - 30min Gradient/Unriched/20210317_IO25cm_30min_NEB_Sample8_GlycoStt40K_400ng_A_Slot1-18_1_621.d	1							0	0	0	0	20210317_io25cm_30min_neb_sample8_glycostt40k_400ng_a_slot1-18_1_621.ScanId;v=1;d1=41143.41143.2		C7(Carbamidomethyl/57.0215)		QTOF_HCD	0.989	NonReference	1	10109.7	8.22	2000000			0.08					1 in 1
80111	sp|O94832|MYO1D_HUMAN Unconventional myosin-Id OS=Homo sapiens GN=MYO1D PE=1 SV=2	VTDEMFLEALNSK	K.VTDEMFLEALNSK.L	273000	273000		26954	26954	0	76385	39.68	s(HCT116-pre-enriched) r(1)			2								466	478	3e-08	3.1e-07	509.65	321.8		321.8	748.872	748.869	3.86	0	1495.73	1495.72	0.0058		39.28		peptide (per sample)	3	1446	64984	3	1	19900	1	44793	73000	39.68		37.24		38.84	39.96	byonic_s(Sample8) r(1)	D:/Data/20210316_NEB/Glycopeptides - 30min Gradient/Unriched/byos_tmp/45min_Unriched_Samples.oNIql/byonic_s(Sample8) r(1).byrslt	D:/Data/20210316_NEB/Glycopeptides - 30min Gradient/Unriched/20210317_IO25cm_30min_NEB_Sample8_GlycoStt40K_400ng_A_Slot1-18_1_621.d	1							0	0	0	0	20210317_io25cm_30min_neb_sample8_glycostt40k_400ng_a_slot1-18_1_621.ScanId;v=1;d1=44793.44793.2				QTOF_HCD	1.053	NonReference	1	116187	9.73	700000			0.09					1 in 1
79458	sp|Q14204|DYHC1_HUMAN Cytoplasmic dynein 1 heavy chain 1 OS=Homo sapiens GN=DYNC1H1 PE=1 SV=5	VTDFGDKVEDPTFLNQLQSGVNR	K.VTDFGDKVEDPTFLNQLQSGVNR.W	172000	172000		26955	26955	1	76388	38.45	s(HCT116-pre-enriched) r(1)			3								229	251	0	0	979.2	707.4		707.4	860.43	860.429	1.06	0	2578.27	2578.27	0.0027		38.45		peptide (per sample)	3	8	63262	3	1	23500	1	43640	339000	38.45		41.41		37.27	38.96	byonic_s(Sample8) r(1)	D:/Data/20210316_NEB/Glycopeptides - 30min Gradient/Unriched/byos_tmp/45min_Unriched_Samples.oNIql/byonic_s(Sample8) r(1).byrslt	D:/Data/20210316_NEB/Glycopeptides - 30min Gradient/Unriched/20210317_IO25cm_30min_NEB_Sample8_GlycoStt40K_400ng_A_Slot1-18_1_621.d	1							0	0	0	0	20210317_io25cm_30min_neb_sample8_glycostt40k_400ng_a_slot1-18_1_621.ScanId;v=1;d1=43640.43640.3				QTOF_HCD	0.984	NonReference	1	532356	5.96	600000			0.07					1 in 1
89037	sp|P13639|EF2_HUMAN Elongation factor 2 OS=Homo sapiens GN=EEF2 PE=1 SV=4	VTDGALVVVDCVSGVCVQTETVLR	R.VTDGALVVVDCVSGVCVQTETVLR.Q	291000	291000		26956	26956	1	76392	53.29	s(HCT116-pre-enriched) r(1)			2								121	144	6.9e-11	7.2e-10	571.82	395.6		395.6	1288.65	1288.66	-4.25	0	2575.29	2575.3	-0.0109		53.77		peptide (MS2)	3	26	97392	3	1	4200	1	66062	60100	53.29		46.83		52.65	56.05	byonic_s(Sample8) r(1)	D:/Data/20210316_NEB/Glycopeptides - 30min Gradient/Unriched/byos_tmp/45min_Unriched_Samples.oNIql/byonic_s(Sample8) r(1).byrslt	D:/Data/20210316_NEB/Glycopeptides - 30min Gradient/Unriched/20210317_IO25cm_30min_NEB_Sample8_GlycoStt40K_400ng_A_Slot1-18_1_621.d	0							0	0	0	0	20210317_io25cm_30min_neb_sample8_glycostt40k_400ng_a_slot1-18_1_621.ScanId;v=1;d1=66062.66062.2		C11(Carbamidomethyl/57.0215); C16(Carbamidomethyl/57.0215)		QTOF_HCD	1.347	NonReference	1	95321.4	6.39	900000			0.22					1 in 1
85964	sp|P13639|EF2_HUMAN Elongation factor 2 OS=Homo sapiens GN=EEF2 PE=1 SV=4	VTDGALVVVDCVSGVCVQTETVLR	R.VTDGALVVVDCVSGVCVQTETVLR.Q	291000	291000			26956	1	76392	53.29	s(HCT116-pre-enriched) r(1)			2								121	144	0	0	844.05	626.8		626.8	1288.65	1288.66	-1.64	0	2575.29	2575.3	-0.0042		48.05		peptide (MS2)	3	26	82977	3	1	4200	1	56670	90900	53.29		46.83		52.65	56.05	byonic_s(Sample8) r(1)	D:/Data/20210316_NEB/Glycopeptides - 30min Gradient/Unriched/byos_tmp/45min_Unriched_Samples.oNIql/byonic_s(Sample8) r(1).byrslt	D:/Data/20210316_NEB/Glycopeptides - 30min Gradient/Unriched/20210317_IO25cm_30min_NEB_Sample8_GlycoStt40K_400ng_A_Slot1-18_1_621.d	0							0	0	0	0	20210317_io25cm_30min_neb_sample8_glycostt40k_400ng_a_slot1-18_1_621.ScanId;v=1;d1=56670.56670.2		C11(Carbamidomethyl/57.0215); C16(Carbamidomethyl/57.0215)		QTOF_HCD	1.347	NonReference	1	95321.4	6.39	900000								1 in 1
85976	sp|P13639|EF2_HUMAN Elongation factor 2 OS=Homo sapiens GN=EEF2 PE=1 SV=4	VTDGALVVVDCVSGVCVQTETVLR	R.VTDGALVVVDCVSGVCVQTETVLR.Q	291000	291000			26956	1	76392	53.29	s(HCT116-pre-enriched) r(1)			2								121	144	0	0	873.31	671.5		671.5	1288.65	1288.66	-1.64	0	2575.29	2575.3	-0.0042		48.07		peptide (MS2)	3	26	83019	3	1	4200	1	56696	78500	53.29		46.83		52.65	56.05	byonic_s(Sample8) r(1)	D:/Data/20210316_NEB/Glycopeptides - 30min Gradient/Unriched/byos_tmp/45min_Unriched_Samples.oNIql/byonic_s(Sample8) r(1).byrslt	D:/Data/20210316_NEB/Glycopeptides - 30min Gradient/Unriched/20210317_IO25cm_30min_NEB_Sample8_GlycoStt40K_400ng_A_Slot1-18_1_621.d	0							0	0	0	0	20210317_io25cm_30min_neb_sample8_glycostt40k_400ng_a_slot1-18_1_621.ScanId;v=1;d1=56696.56696.2		C11(Carbamidomethyl/57.0215); C16(Carbamidomethyl/57.0215)		QTOF_HCD	1.348	NonReference	1	95321.4	6.39	900000								1 in 1
88816	sp|P13639|EF2_HUMAN Elongation factor 2 OS=Homo sapiens GN=EEF2 PE=1 SV=4	VTDGALVVVDCVSGVCVQTETVLR	R.VTDGALVVVDCVSGVCVQTETVLR.Q	291000	291000			26956	1	76392	53.29	s(HCT116-pre-enriched) r(1)			2								121	144	1.6e-07	1.6e-06	424.67	310.1		310.1	1288.65	1288.66	-1.51	0	2575.29	2575.3	-0.0039		53.01		peptide (MS2)	3	26	95353	3	1	4200	1	64744	26000	53.29		46.83		52.65	56.05	byonic_s(Sample8) r(1)	D:/Data/20210316_NEB/Glycopeptides - 30min Gradient/Unriched/byos_tmp/45min_Unriched_Samples.oNIql/byonic_s(Sample8) r(1).byrslt	D:/Data/20210316_NEB/Glycopeptides - 30min Gradient/Unriched/20210317_IO25cm_30min_NEB_Sample8_GlycoStt40K_400ng_A_Slot1-18_1_621.d	0							0	0	0	0	20210317_io25cm_30min_neb_sample8_glycostt40k_400ng_a_slot1-18_1_621.ScanId;v=1;d1=64744.64744.2		C11(Carbamidomethyl/57.0215); C16(Carbamidomethyl/57.0215)		QTOF_HCD	1.352	NonReference	1	95321.4	6.39	900000								1 in 1
89075	sp|P13639|EF2_HUMAN Elongation factor 2 OS=Homo sapiens GN=EEF2 PE=1 SV=4	VTDGALVVVDCVSGVCVQTETVLR	R.VTDGALVVVDCVSGVCVQTETVLR.Q	291000	291000			26956	1	76392	53.29	s(HCT116-pre-enriched) r(1)			2								121	144	1.9e-06	2e-05	394.77	313.3		313.3	1288.64	1288.66	-10.49	0	2575.27	2575.3	-0.027		54.14		peptide (MS2)	3	26	98049	3	1	4200	1	66490	19300	53.29		46.83		52.65	56.05	byonic_s(Sample8) r(1)	D:/Data/20210316_NEB/Glycopeptides - 30min Gradient/Unriched/byos_tmp/45min_Unriched_Samples.oNIql/byonic_s(Sample8) r(1).byrslt	D:/Data/20210316_NEB/Glycopeptides - 30min Gradient/Unriched/20210317_IO25cm_30min_NEB_Sample8_GlycoStt40K_400ng_A_Slot1-18_1_621.d	0							0	0	0	0	20210317_io25cm_30min_neb_sample8_glycostt40k_400ng_a_slot1-18_1_621.ScanId;v=1;d1=66490.66490.2		C11(Carbamidomethyl/57.0215); C16(Carbamidomethyl/57.0215)		QTOF_HCD	1.344	NonReference	1	95321.4	6.39	900000								1 in 1
89056	sp|P13639|EF2_HUMAN Elongation factor 2 OS=Homo sapiens GN=EEF2 PE=1 SV=4	VTDGALVVVDCVSGVCVQTETVLR	R.VTDGALVVVDCVSGVCVQTETVLR.Q	1250000	1250000		26956	26956	1	76396	48.86	s(HCT116-pre-enriched) r(1)			3								121	144	7e-07	7.3e-06	345.63	329.7		329.7	859.442	859.44	1.84	0	2575.3	2575.3	0.0048		54.03		peptide (MS2)	3	26	97854	3	1	37700	1	66367	9370	48.86		46.83		48.28	52.88	byonic_s(Sample8) r(1)	D:/Data/20210316_NEB/Glycopeptides - 30min Gradient/Unriched/byos_tmp/45min_Unriched_Samples.oNIql/byonic_s(Sample8) r(1).byrslt	D:/Data/20210316_NEB/Glycopeptides - 30min Gradient/Unriched/20210317_IO25cm_30min_NEB_Sample8_GlycoStt40K_400ng_A_Slot1-18_1_621.d	0							0	0	0	0	20210317_io25cm_30min_neb_sample8_glycostt40k_400ng_a_slot1-18_1_621.ScanId;v=1;d1=66367.66367.3		C11(Carbamidomethyl/57.0215); C16(Carbamidomethyl/57.0215)		QTOF_HCD	0.989	NonReference	1	95321.4	6.39	4000000			0.11		[48.28 49.05], [51.67 52.88]			1 in 1
86241	sp|P13639|EF2_HUMAN Elongation factor 2 OS=Homo sapiens GN=EEF2 PE=1 SV=4	VTDGALVVVDCVSGVCVQTETVLR	R.VTDGALVVVDCVSGVCVQTETVLR.Q	1250000	1250000			26956	1	76396	48.86	s(HCT116-pre-enriched) r(1)			3								121	144	9.6e-06	9.9e-05	339.64	213		213	859.437	859.44	-3.64	0	2575.29	2575.3	-0.0094		48.47		peptide (MS2)	3	26	83848	3	1	37700	1	57227	299000	48.86		46.83		48.28	52.88	byonic_s(Sample8) r(1)	D:/Data/20210316_NEB/Glycopeptides - 30min Gradient/Unriched/byos_tmp/45min_Unriched_Samples.oNIql/byonic_s(Sample8) r(1).byrslt	D:/Data/20210316_NEB/Glycopeptides - 30min Gradient/Unriched/20210317_IO25cm_30min_NEB_Sample8_GlycoStt40K_400ng_A_Slot1-18_1_621.d	0							0	0	0	0	20210317_io25cm_30min_neb_sample8_glycostt40k_400ng_a_slot1-18_1_621.ScanId;v=1;d1=57227.57227.3		C11(Carbamidomethyl/57.0215); C16(Carbamidomethyl/57.0215)		QTOF_HCD	1.118	NonReference	1	95321.4	6.39	4000000					[48.28 49.05], [51.67 52.88]			1 in 1
88648	sp|P13639|EF2_HUMAN Elongation factor 2 OS=Homo sapiens GN=EEF2 PE=1 SV=4	VTDGALVVVDCVSGVCVQTETVLR	R.VTDGALVVVDCVSGVCVQTETVLR.Q	1250000	1250000			26956	1	76396	48.86	s(HCT116-pre-enriched) r(1)			3								121	144	3.2e-11	3.3e-10	546.56	471.9		471.9	859.436	859.44	-5.36	0	2575.28	2575.3	-0.0138		52.57		peptide (MS2)	3	26	94325	3	1	37700	1	64054	22400	48.86		46.83		48.28	52.88	byonic_s(Sample8) r(1)	D:/Data/20210316_NEB/Glycopeptides - 30min Gradient/Unriched/byos_tmp/45min_Unriched_Samples.oNIql/byonic_s(Sample8) r(1).byrslt	D:/Data/20210316_NEB/Glycopeptides - 30min Gradient/Unriched/20210317_IO25cm_30min_NEB_Sample8_GlycoStt40K_400ng_A_Slot1-18_1_621.d	0							0	0	0	0	20210317_io25cm_30min_neb_sample8_glycostt40k_400ng_a_slot1-18_1_621.ScanId;v=1;d1=64054.64054.3		C11(Carbamidomethyl/57.0215); C16(Carbamidomethyl/57.0215)		QTOF_HCD	0.992	NonReference	1	95321.4	6.39	4000000					[48.28 49.05], [51.67 52.88]			1 in 1
88832	sp|P13639|EF2_HUMAN Elongation factor 2 OS=Homo sapiens GN=EEF2 PE=1 SV=4	VTDGALVVVDCVSGVCVQTETVLR	R.VTDGALVVVDCVSGVCVQTETVLR.Q	1250000	1250000			26956	1	76396	48.86	s(HCT116-pre-enriched) r(1)			3								121	144	3.8e-09	4e-08	452.8	377.9		377.9	859.436	859.44	-4.89	0	2575.29	2575.3	-0.0126		53.04		peptide (MS2)	3	26	95432	3	1	37700	1	64796	23100	48.86		46.83		48.28	52.88	byonic_s(Sample8) r(1)	D:/Data/20210316_NEB/Glycopeptides - 30min Gradient/Unriched/byos_tmp/45min_Unriched_Samples.oNIql/byonic_s(Sample8) r(1).byrslt	D:/Data/20210316_NEB/Glycopeptides - 30min Gradient/Unriched/20210317_IO25cm_30min_NEB_Sample8_GlycoStt40K_400ng_A_Slot1-18_1_621.d	0							0	0	0	0	20210317_io25cm_30min_neb_sample8_glycostt40k_400ng_a_slot1-18_1_621.ScanId;v=1;d1=64796.64796.3		C11(Carbamidomethyl/57.0215); C16(Carbamidomethyl/57.0215)		QTOF_HCD	0.995	NonReference	1	95321.4	6.39	4000000					[48.28 49.05], [51.67 52.88]			1 in 1
88965	sp|P13639|EF2_HUMAN Elongation factor 2 OS=Homo sapiens GN=EEF2 PE=1 SV=4	VTDGALVVVDCVSGVCVQTETVLR	R.VTDGALVVVDCVSGVCVQTETVLR.Q	1250000	1250000			26956	1	76396	48.86	s(HCT116-pre-enriched) r(1)			3								121	144	7.1e-11	7.4e-10	493.51	391.3		391.3	859.439	859.44	-1.67	0	2575.29	2575.3	-0.0043		53.39		peptide (MS2)	3	26	96474	3	1	37700	1	65474	22300	48.86		46.83		48.28	52.88	byonic_s(Sample8) r(1)	D:/Data/20210316_NEB/Glycopeptides - 30min Gradient/Unriched/byos_tmp/45min_Unriched_Samples.oNIql/byonic_s(Sample8) r(1).byrslt	D:/Data/20210316_NEB/Glycopeptides - 30min Gradient/Unriched/20210317_IO25cm_30min_NEB_Sample8_GlycoStt40K_400ng_A_Slot1-18_1_621.d	0							0	0	0	0	20210317_io25cm_30min_neb_sample8_glycostt40k_400ng_a_slot1-18_1_621.ScanId;v=1;d1=65474.65474.3		C11(Carbamidomethyl/57.0215); C16(Carbamidomethyl/57.0215)		QTOF_HCD	0.992	NonReference	1	95321.4	6.39	4000000					[48.28 49.05], [51.67 52.88]			1 in 1
89089	sp|P13639|EF2_HUMAN Elongation factor 2 OS=Homo sapiens GN=EEF2 PE=1 SV=4	VTDGALVVVDCVSGVCVQTETVLR	R.VTDGALVVVDCVSGVCVQTETVLR.Q	1250000	1250000			26956	1	76396	48.86	s(HCT116-pre-enriched) r(1)			3								121	144	3.7e-10	3.9e-09	393.13	381.5		381.5	859.44	859.44	-0.02	0	2575.3	2575.3	0		54.41		peptide (MS2)	3	26	98427	3	1	37700	1	66734	7100	48.86		46.83		48.28	52.88	byonic_s(Sample8) r(1)	D:/Data/20210316_NEB/Glycopeptides - 30min Gradient/Unriched/byos_tmp/45min_Unriched_Samples.oNIql/byonic_s(Sample8) r(1).byrslt	D:/Data/20210316_NEB/Glycopeptides - 30min Gradient/Unriched/20210317_IO25cm_30min_NEB_Sample8_GlycoStt40K_400ng_A_Slot1-18_1_621.d	0							0	0	0	0	20210317_io25cm_30min_neb_sample8_glycostt40k_400ng_a_slot1-18_1_621.ScanId;v=1;d1=66734.66734.3		C11(Carbamidomethyl/57.0215); C16(Carbamidomethyl/57.0215)		QTOF_HCD	0.984	NonReference	1	95321.4	6.39	4000000					[48.28 49.05], [51.67 52.88]			1 in 1
60973	sp|P28072|PSB6_HUMAN Proteasome subunit beta type-6 OS=Homo sapiens GN=PSMB6 PE=1 SV=4	VTDKLTPIHDR	R.VTDKLTPIHDR.I	35900	35900		26957	26957	0	76398	10.27	s(HCT116-pre-enriched) r(1)			2								64	74	0.00058	0.006	407.61	158.9		158.9	647.853	647.859	-10.14	0	1293.69	1293.7	-0.0131		10.3		peptide (per sample)	3	3735	9213	3	1	10900	1	6568	43200	10.27		19.02		10.22	10.32	byonic_s(Sample8) r(1)	D:/Data/20210316_NEB/Glycopeptides - 30min Gradient/Unriched/byos_tmp/45min_Unriched_Samples.oNIql/byonic_s(Sample8) r(1).byrslt	D:/Data/20210316_NEB/Glycopeptides - 30min Gradient/Unriched/20210317_IO25cm_30min_NEB_Sample8_GlycoStt40K_400ng_A_Slot1-18_1_621.d	1							0.00042	0.00065	0.00049	0.00084	20210317_io25cm_30min_neb_sample8_glycostt40k_400ng_a_slot1-18_1_621.ScanId;v=1;d1=6568.6568.2				QTOF_HCD	1.006	NonReference	1	25353.5	4.61	70000			0.06					1 in 1
69102	sp|P40222|TXLNA_HUMAN Alpha-taxilin OS=Homo sapiens GN=TXLNA PE=1 SV=3	VTEAPCYPGAPSTEASGQTGPQEPTSAR	R.VTEAPCYPGAPSTEASGQTGPQEPTSAR.A	12300	12300		26960	26960	1	76402	23.05	s(HCT116-pre-enriched) r(1)			3								518	545	3.2e-15	3.4e-14	726.25	644.7		644.7	949.448	949.435	14.37	0	2845.32	2845.28	0.0409		23.09		peptide (many samples)	3	2183	32762	3	1	2600	1	22819	43700	23.05		6.1		22.98	23.12	byonic_s(Sample8) r(1)	D:/Data/20210316_NEB/Glycopeptides - 30min Gradient/Unriched/byos_tmp/45min_Unriched_Samples.oNIql/byonic_s(Sample8) r(1).byrslt	D:/Data/20210316_NEB/Glycopeptides - 30min Gradient/Unriched/20210317_IO25cm_30min_NEB_Sample8_GlycoStt40K_400ng_A_Slot1-18_1_621.d	1							0	0	0	0	20210317_io25cm_30min_neb_sample8_glycostt40k_400ng_a_slot1-18_1_621.ScanId;v=1;d1=22819.22819.3		C6(Carbamidomethyl/57.0215)		QTOF_HCD	0.992	NonReference	1	61884.7	6.1	40000			0.08					1 in 1
79792	sp|Q6L8Q7|PDE12_HUMAN 2',5'-phosphodiesterase 12 OS=Homo sapiens GN=PDE12 PE=1 SV=2	VTEDALIR	K.VTEDALIR.T	171000	171000		26961	26961	0	76403	38.82	s(HCT116-pre-enriched) r(1)			2								289	296	0.071	0.45	246.96	56.1		56.1	458.755	458.759	-8.89	0	915.494	915.503	-0.0081		38.83		peptide (many samples)	3	2883	64080	3	1	14300	1	44201	17900	38.82		21.58		38.33	40.1	byonic_s(Sample8) r(1)	D:/Data/20210316_NEB/Glycopeptides - 30min Gradient/Unriched/byos_tmp/45min_Unriched_Samples.oNIql/byonic_s(Sample8) r(1).byrslt	D:/Data/20210316_NEB/Glycopeptides - 30min Gradient/Unriched/20210317_IO25cm_30min_NEB_Sample8_GlycoStt40K_400ng_A_Slot1-18_1_621.d	1							0.0027	0.013	0.0038	0.018	20210317_io25cm_30min_neb_sample8_glycostt40k_400ng_a_slot1-18_1_621.ScanId;v=1;d1=44201.44201.2				QTOF_HCD	0.806	NonReference	1	67206.8	6.1	300000			0.09					1 in 1
60257	sp|Q9UI26|IPO11_HUMAN Importin-11 OS=Homo sapiens GN=IPO11 PE=1 SV=1	VTEDEEPPTEQDKR	K.VTEDEEPPTEQDKR.K	26900	26900		26962	26962	0	76405	9.02	s(HCT116-pre-enriched) r(1)			2								905	918	1e-07	1.1e-06	524.76	354.5		354.5	836.885	836.887	-1.79	0	1671.76	1671.76	-0.003		9.04		peptide (per sample)	3	2550	7068	3	1	4790	1	5052	19900	9.02		2.06		8.42	9.41	byonic_s(Sample8) r(1)	D:/Data/20210316_NEB/Glycopeptides - 30min Gradient/Unriched/byos_tmp/45min_Unriched_Samples.oNIql/byonic_s(Sample8) r(1).byrslt	D:/Data/20210316_NEB/Glycopeptides - 30min Gradient/Unriched/20210317_IO25cm_30min_NEB_Sample8_GlycoStt40K_400ng_A_Slot1-18_1_621.d	1							0	0	0	0	20210317_io25cm_30min_neb_sample8_glycostt40k_400ng_a_slot1-18_1_621.ScanId;v=1;d1=5052.5052.2				QTOF_HCD	1.074	NonReference	1	112516	4.97	70000			0.06					1 in 1
65569	sp|P40937|RFC5_HUMAN Replication factor C subunit 5 OS=Homo sapiens GN=RFC5 PE=1 SV=1	VTEETVYTCTGHPLK	K.VTEETVYTCTGHPLK.S	119000	119000		26965	26965	0	76411	17.82	s(HCT116-pre-enriched) r(1)			2								230	244	7.5e-15	7.8e-14	689.75	427.2		427.2	867.923	867.922	1.09	0	1733.83	1733.83	0.0019		17.81		peptide (per sample)	3	1290	22714	3	1	12400	1	15919	144000	17.82		20.86		17.31	18.19	byonic_s(Sample8) r(1)	D:/Data/20210316_NEB/Glycopeptides - 30min Gradient/Unriched/byos_tmp/45min_Unriched_Samples.oNIql/byonic_s(Sample8) r(1).byrslt	D:/Data/20210316_NEB/Glycopeptides - 30min Gradient/Unriched/20210317_IO25cm_30min_NEB_Sample8_GlycoStt40K_400ng_A_Slot1-18_1_621.d	1							0	0	0	0	20210317_io25cm_30min_neb_sample8_glycostt40k_400ng_a_slot1-18_1_621.ScanId;v=1;d1=15919.15919.2		C9(Carbamidomethyl/57.0215)		QTOF_HCD	1.194	NonReference	1	38492.3	6.81	300000			0.05					1 in 1
65587	sp|P40937|RFC5_HUMAN Replication factor C subunit 5 OS=Homo sapiens GN=RFC5 PE=1 SV=1	VTEETVYTCTGHPLK	K.VTEETVYTCTGHPLK.S	82600	82600		26965	26965	0	76415	17.82	s(HCT116-pre-enriched) r(1)			3								230	244	2.4e-07	2.5e-06	405.32	342.6		342.6	578.954	578.95	6.88	0	1733.84	1733.83	0.0119		17.85		peptide (per sample)	3	1290	22784	3	1	13200	1	15972	33200	17.82		20.86		17.03	18.16	byonic_s(Sample8) r(1)	D:/Data/20210316_NEB/Glycopeptides - 30min Gradient/Unriched/byos_tmp/45min_Unriched_Samples.oNIql/byonic_s(Sample8) r(1).byrslt	D:/Data/20210316_NEB/Glycopeptides - 30min Gradient/Unriched/20210317_IO25cm_30min_NEB_Sample8_GlycoStt40K_400ng_A_Slot1-18_1_621.d	1							0	0	0	0	20210317_io25cm_30min_neb_sample8_glycostt40k_400ng_a_slot1-18_1_621.ScanId;v=1;d1=15972.15972.3		C9(Carbamidomethyl/57.0215)		QTOF_HCD	0.891	NonReference	1	38492.3	6.81	200000			0.06					1 in 1
75608	sp|O60506|HNRPQ_HUMAN Heterogeneous nuclear ribonucleoprotein Q OS=Homo sapiens GN=SYNCRIP PE=1 SV=2	VTEGLTDVILYHQPDDK	K.VTEGLTDVILYHQPDDK.K	439000	439000		26968	26968	1	76421	32.84	s(HCT116-pre-enriched) r(1)			2								266	282	0	0	878.8	620		620	971.989	971.991	-2.73	0	1941.96	1941.97	-0.0053		32.81		peptide (MS2)	3	63	51879	3	1	29500	1	35889	286000	32.84		35.98		32.05	33.05	byonic_s(Sample8) r(1)	D:/Data/20210316_NEB/Glycopeptides - 30min Gradient/Unriched/byos_tmp/45min_Unriched_Samples.oNIql/byonic_s(Sample8) r(1).byrslt	D:/Data/20210316_NEB/Glycopeptides - 30min Gradient/Unriched/20210317_IO25cm_30min_NEB_Sample8_GlycoStt40K_400ng_A_Slot1-18_1_621.d	0							0	0	0	0	20210317_io25cm_30min_neb_sample8_glycostt40k_400ng_a_slot1-18_1_621.ScanId;v=1;d1=35889.35889.2				QTOF_HCD	1.229	NonReference	1	69469.9	8.83	1000000			0.09					1 in 1
79613	sp|O60506|HNRPQ_HUMAN Heterogeneous nuclear ribonucleoprotein Q OS=Homo sapiens GN=SYNCRIP PE=1 SV=2	VTEGLTDVILYHQPDDK	K.VTEGLTDVILYHQPDDK.K	439000	439000			26968	1	76421	32.84	s(HCT116-pre-enriched) r(1)			2								266	282	9.4e-06	9.7e-05	392.05	244.8		244.8	971.97	971.991	-22.64	0	1941.92	1941.97	-0.044		38.65		peptide (MS2)	3	63	63686	3	1	29500	1	43924	34200	32.84		35.98		32.05	33.05	byonic_s(Sample8) r(1)	D:/Data/20210316_NEB/Glycopeptides - 30min Gradient/Unriched/byos_tmp/45min_Unriched_Samples.oNIql/byonic_s(Sample8) r(1).byrslt	D:/Data/20210316_NEB/Glycopeptides - 30min Gradient/Unriched/20210317_IO25cm_30min_NEB_Sample8_GlycoStt40K_400ng_A_Slot1-18_1_621.d	0							0	0	0	0	20210317_io25cm_30min_neb_sample8_glycostt40k_400ng_a_slot1-18_1_621.ScanId;v=1;d1=43924.43924.2				QTOF_HCD	1.267	NonReference	1	69469.9	8.83	1000000								1 in 1
79616	sp|O60506|HNRPQ_HUMAN Heterogeneous nuclear ribonucleoprotein Q OS=Homo sapiens GN=SYNCRIP PE=1 SV=2	VTEGLTDVILYHQPDDK	K.VTEGLTDVILYHQPDDK.K	439000	439000			26968	1	76421	32.84	s(HCT116-pre-enriched) r(1)			2								266	282	1.3e-08	1.3e-07	511.68	398.5		398.5	971.97	971.991	-22.64	0	1941.92	1941.97	-0.044		38.65		peptide (MS2)	3	63	63692	3	1	29500	1	43928	94700	32.84		35.98		32.05	33.05	byonic_s(Sample8) r(1)	D:/Data/20210316_NEB/Glycopeptides - 30min Gradient/Unriched/byos_tmp/45min_Unriched_Samples.oNIql/byonic_s(Sample8) r(1).byrslt	D:/Data/20210316_NEB/Glycopeptides - 30min Gradient/Unriched/20210317_IO25cm_30min_NEB_Sample8_GlycoStt40K_400ng_A_Slot1-18_1_621.d	0							0	0	0	0	20210317_io25cm_30min_neb_sample8_glycostt40k_400ng_a_slot1-18_1_621.ScanId;v=1;d1=43928.43928.2				QTOF_HCD	1.264	NonReference	1	69469.9	8.83	1000000								1 in 1
75601	sp|O60506|HNRPQ_HUMAN Heterogeneous nuclear ribonucleoprotein Q OS=Homo sapiens GN=SYNCRIP PE=1 SV=2	VTEGLTDVILYHQPDDK	K.VTEGLTDVILYHQPDDK.K	1120000	1120000		26968	26968	1	76425	32.84	s(HCT116-pre-enriched) r(1)			3								266	282	5.4e-12	5.6e-11	566.58	427		427	648.33	648.33	-0.73	0	1941.97	1941.97	-0.0014		32.79		peptide (MS2)	3	63	51850	3	1	137000	1	35869	467000	32.84		35.98		32.56	33.39	byonic_s(Sample8) r(1)	D:/Data/20210316_NEB/Glycopeptides - 30min Gradient/Unriched/byos_tmp/45min_Unriched_Samples.oNIql/byonic_s(Sample8) r(1).byrslt	D:/Data/20210316_NEB/Glycopeptides - 30min Gradient/Unriched/20210317_IO25cm_30min_NEB_Sample8_GlycoStt40K_400ng_A_Slot1-18_1_621.d	0							0	0	0	0	20210317_io25cm_30min_neb_sample8_glycostt40k_400ng_a_slot1-18_1_621.ScanId;v=1;d1=35869.35869.3				QTOF_HCD	0.923	NonReference	1	69469.9	8.83	3000000			0.07					1 in 1
75612	sp|O60506|HNRPQ_HUMAN Heterogeneous nuclear ribonucleoprotein Q OS=Homo sapiens GN=SYNCRIP PE=1 SV=2	VTEGLTDVILYHQPDDK	K.VTEGLTDVILYHQPDDK.K	1120000	1120000			26968	1	76425	32.84	s(HCT116-pre-enriched) r(1)			3								266	282	4.3e-14	4.5e-13	618.83	463.4		463.4	648.332	648.33	3.31	0	1941.97	1941.97	0.0064		32.81		peptide (MS2)	3	63	51886	3	1	137000	1	35894	472000	32.84		35.98		32.56	33.39	byonic_s(Sample8) r(1)	D:/Data/20210316_NEB/Glycopeptides - 30min Gradient/Unriched/byos_tmp/45min_Unriched_Samples.oNIql/byonic_s(Sample8) r(1).byrslt	D:/Data/20210316_NEB/Glycopeptides - 30min Gradient/Unriched/20210317_IO25cm_30min_NEB_Sample8_GlycoStt40K_400ng_A_Slot1-18_1_621.d	0							0	0	0	0	20210317_io25cm_30min_neb_sample8_glycostt40k_400ng_a_slot1-18_1_621.ScanId;v=1;d1=35894.35894.3				QTOF_HCD	0.924	NonReference	1	69469.9	8.83	3000000								1 in 1
75617	sp|O60506|HNRPQ_HUMAN Heterogeneous nuclear ribonucleoprotein Q OS=Homo sapiens GN=SYNCRIP PE=1 SV=2	VTEGLTDVILYHQPDDK	K.VTEGLTDVILYHQPDDK.K	1120000	1120000			26968	1	76425	32.84	s(HCT116-pre-enriched) r(1)			3								266	282	4.3e-15	4.5e-14	656.59	526.6		526.6	648.332	648.33	3.04	0	1941.97	1941.97	0.0059		32.82		peptide (MS2)	3	63	51902	3	1	137000	1	35905	552000	32.84		35.98		32.56	33.39	byonic_s(Sample8) r(1)	D:/Data/20210316_NEB/Glycopeptides - 30min Gradient/Unriched/byos_tmp/45min_Unriched_Samples.oNIql/byonic_s(Sample8) r(1).byrslt	D:/Data/20210316_NEB/Glycopeptides - 30min Gradient/Unriched/20210317_IO25cm_30min_NEB_Sample8_GlycoStt40K_400ng_A_Slot1-18_1_621.d	0							0	0	0	0	20210317_io25cm_30min_neb_sample8_glycostt40k_400ng_a_slot1-18_1_621.ScanId;v=1;d1=35905.35905.3				QTOF_HCD	0.925	NonReference	1	69469.9	8.83	3000000								1 in 1
72758	sp|O60506|HNRPQ_HUMAN Heterogeneous nuclear ribonucleoprotein Q OS=Homo sapiens GN=SYNCRIP PE=1 SV=2	VTEGLTDVILYHQPDDKK	K.VTEGLTDVILYHQPDDKK.K	667000	667000		26969	26969	1	76429	28.46	s(HCT116-pre-enriched) r(1)			3								266	283	1.7e-13	1.8e-12	605.2	397.3		397.3	691.029	691.028	0.17	0	2070.06	2070.06	0.0003		28.47		peptide (MS2)	3	63	43394	3	1	30700	1	30105	111000	28.46		34.14		27.3	28.73	byonic_s(Sample8) r(1)	D:/Data/20210316_NEB/Glycopeptides - 30min Gradient/Unriched/byos_tmp/45min_Unriched_Samples.oNIql/byonic_s(Sample8) r(1).byrslt	D:/Data/20210316_NEB/Glycopeptides - 30min Gradient/Unriched/20210317_IO25cm_30min_NEB_Sample8_GlycoStt40K_400ng_A_Slot1-18_1_621.d	0							0	0	0	0	20210317_io25cm_30min_neb_sample8_glycostt40k_400ng_a_slot1-18_1_621.ScanId;v=1;d1=30105.30105.3				QTOF_HCD	0.973	NonReference	1	69469.9	8.83	2000000			0.08					1 in 1
72765	sp|O60506|HNRPQ_HUMAN Heterogeneous nuclear ribonucleoprotein Q OS=Homo sapiens GN=SYNCRIP PE=1 SV=2	VTEGLTDVILYHQPDDKK	K.VTEGLTDVILYHQPDDKK.K	667000	667000			26969	1	76429	28.46	s(HCT116-pre-enriched) r(1)			3								266	283	1.7e-12	1.8e-11	582.68	403.2		403.2	691.027	691.028	-1.75	0	2070.06	2070.06	-0.0036		28.48		peptide (MS2)	3	63	43421	3	1	30700	1	30124	94600	28.46		34.14		27.3	28.73	byonic_s(Sample8) r(1)	D:/Data/20210316_NEB/Glycopeptides - 30min Gradient/Unriched/byos_tmp/45min_Unriched_Samples.oNIql/byonic_s(Sample8) r(1).byrslt	D:/Data/20210316_NEB/Glycopeptides - 30min Gradient/Unriched/20210317_IO25cm_30min_NEB_Sample8_GlycoStt40K_400ng_A_Slot1-18_1_621.d	0							0	0	0	0	20210317_io25cm_30min_neb_sample8_glycostt40k_400ng_a_slot1-18_1_621.ScanId;v=1;d1=30124.30124.3				QTOF_HCD	0.974	NonReference	1	69469.9	8.83	2000000								1 in 1
70504	sp|O60506|HNRPQ_HUMAN Heterogeneous nuclear ribonucleoprotein Q OS=Homo sapiens GN=SYNCRIP PE=1 SV=2	VTEGLTDVILYHQPDDKKK	K.VTEGLTDVILYHQPDDKKK.N	157000	157000		26970	26970	1	76432	24.96	s(HCT116-pre-enriched) r(1)			4								266	284	0.1	0.54	170.6	95.4		95.4	550.548	550.547	2.47	0	2198.16	2198.16	0.0054		25.08		peptide (many samples)	3	63	36733	3	1	10900	1	25540	18900	24.96		32.3		24.91	25.47	byonic_s(Sample8) r(1)	D:/Data/20210316_NEB/Glycopeptides - 30min Gradient/Unriched/byos_tmp/45min_Unriched_Samples.oNIql/byonic_s(Sample8) r(1).byrslt	D:/Data/20210316_NEB/Glycopeptides - 30min Gradient/Unriched/20210317_IO25cm_30min_NEB_Sample8_GlycoStt40K_400ng_A_Slot1-18_1_621.d	1							0.0033	0.018	0.0049	0.025	20210317_io25cm_30min_neb_sample8_glycostt40k_400ng_a_slot1-18_1_621.ScanId;v=1;d1=25540.25540.4				QTOF_HCD	0.831	NonReference	1	69469.9	8.83	500000			0.08					1 in 1
79604	sp|O43390|HNRPR_HUMAN Heterogeneous nuclear ribonucleoprotein R OS=Homo sapiens GN=HNRNPR PE=1 SV=1	VTEGLVDVILYHQPDDK	K.VTEGLVDVILYHQPDDK.K	245000	245000		26971	26971	1	76436	38.63	s(HCT116-pre-enriched) r(1)			3								269	285	2.2e-08	2.2e-07	468.49	324.6		324.6	647.668	647.67	-4.4	0	1939.98	1939.99	-0.0085		38.63		peptide (per sample)	3	3004	63658	3	1	28300	1	43907	92000	38.63		39.91		37.85	39.03	byonic_s(Sample8) r(1)	D:/Data/20210316_NEB/Glycopeptides - 30min Gradient/Unriched/byos_tmp/45min_Unriched_Samples.oNIql/byonic_s(Sample8) r(1).byrslt	D:/Data/20210316_NEB/Glycopeptides - 30min Gradient/Unriched/20210317_IO25cm_30min_NEB_Sample8_GlycoStt40K_400ng_A_Slot1-18_1_621.d	1							0	0	0	0	20210317_io25cm_30min_neb_sample8_glycostt40k_400ng_a_slot1-18_1_621.ScanId;v=1;d1=43907.43907.3				QTOF_HCD	0.924	NonReference	1	70810.4	8.23	700000			0.07					1 in 1
68101	sp|P78527|PRKDC_HUMAN DNA-dependent protein kinase catalytic subunit OS=Homo sapiens GN=PRKDC PE=1 SV=3	VTELALTASDR	R.VTELALTASDR.Q	581000	581000		26974	26974	0	76441	21.76	s(HCT116-pre-enriched) r(1)			2								914	924	1.1e-07	1.2e-06	529.64	187.3		187.3	588.315	588.317	-3.97	0	1174.61	1174.62	-0.0047		21.76		peptide (per sample)	3	12	30206	3	1	45600	1	21040	97000	21.76		24.26		21.62	22.45	byonic_s(Sample8) r(1)	D:/Data/20210316_NEB/Glycopeptides - 30min Gradient/Unriched/byos_tmp/45min_Unriched_Samples.oNIql/byonic_s(Sample8) r(1).byrslt	D:/Data/20210316_NEB/Glycopeptides - 30min Gradient/Unriched/20210317_IO25cm_30min_NEB_Sample8_GlycoStt40K_400ng_A_Slot1-18_1_621.d	1							0	0	0	0	20210317_io25cm_30min_neb_sample8_glycostt40k_400ng_a_slot1-18_1_621.ScanId;v=1;d1=21040.21040.2				QTOF_HCD	0.94	NonReference	1	468999	6.71	1000000			0.05					1 in 1
78494	sp|P83436|COG7_HUMAN Conserved oligomeric Golgi complex subunit 7 OS=Homo sapiens GN=COG7 PE=1 SV=1	VTELVDAVYDPYKPYQLK	K.VTELVDAVYDPYKPYQLK.Y	192000	192000		26976	26976	1	76446	36.15	s(HCT116-pre-enriched) r(1)			2								344	361	0	0	860.14	576.2		576.2	1071.06	1071.06	-2.5	0	2140.1	2140.11	-0.0053		37.1		peptide (MS2)	3	3111	60494	3	1	12700	1	41787	88600	36.15		40.86		35.97	37.13	byonic_s(Sample8) r(1)	D:/Data/20210316_NEB/Glycopeptides - 30min Gradient/Unriched/byos_tmp/45min_Unriched_Samples.oNIql/byonic_s(Sample8) r(1).byrslt	D:/Data/20210316_NEB/Glycopeptides - 30min Gradient/Unriched/20210317_IO25cm_30min_NEB_Sample8_GlycoStt40K_400ng_A_Slot1-18_1_621.d	0							0	0	0	0	20210317_io25cm_30min_neb_sample8_glycostt40k_400ng_a_slot1-18_1_621.ScanId;v=1;d1=41787.41787.2				QTOF_HCD	1.326	NonReference	1	86331.3	5.13	600000			0.17					1 in 1
78511	sp|P83436|COG7_HUMAN Conserved oligomeric Golgi complex subunit 7 OS=Homo sapiens GN=COG7 PE=1 SV=1	VTELVDAVYDPYKPYQLK	K.VTELVDAVYDPYKPYQLK.Y	192000	192000			26976	1	76446	36.15	s(HCT116-pre-enriched) r(1)			2								344	361	0	2e-16	832.7	605.7		605.7	1071.06	1071.06	-6.43	0	2140.1	2140.11	-0.0138		37.12		peptide (MS2)	3	3111	60536	3	1	12700	1	41817	65900	36.15		40.86		35.97	37.13	byonic_s(Sample8) r(1)	D:/Data/20210316_NEB/Glycopeptides - 30min Gradient/Unriched/byos_tmp/45min_Unriched_Samples.oNIql/byonic_s(Sample8) r(1).byrslt	D:/Data/20210316_NEB/Glycopeptides - 30min Gradient/Unriched/20210317_IO25cm_30min_NEB_Sample8_GlycoStt40K_400ng_A_Slot1-18_1_621.d	0							0	0	0	0	20210317_io25cm_30min_neb_sample8_glycostt40k_400ng_a_slot1-18_1_621.ScanId;v=1;d1=41817.41817.2				QTOF_HCD	1.324	NonReference	1	86331.3	5.13	600000								1 in 1
77870	sp|A6NIH7|U119B_HUMAN Protein unc-119 homolog B OS=Homo sapiens GN=UNC119B PE=1 SV=1	VTENYLCKPEDNIYSIDFTR	R.VTENYLCKPEDNIYSIDFTR.F	46100	46100		26977	26977	1	76449	36.18	s(HCT116-pre-enriched) r(1)			3								79	98	4e-16	4e-15	724.77	539.7		539.7	826.395	826.393	1.53	0	2476.16	2476.16	0.0038		36.2		peptide (per sample)	3	1927	58673	3	1	6840	1	40539	79900	36.18		41.27		34.97	36.43	byonic_s(Sample8) r(1)	D:/Data/20210316_NEB/Glycopeptides - 30min Gradient/Unriched/byos_tmp/45min_Unriched_Samples.oNIql/byonic_s(Sample8) r(1).byrslt	D:/Data/20210316_NEB/Glycopeptides - 30min Gradient/Unriched/20210317_IO25cm_30min_NEB_Sample8_GlycoStt40K_400ng_A_Slot1-18_1_621.d	1							0	0	0	0	20210317_io25cm_30min_neb_sample8_glycostt40k_400ng_a_slot1-18_1_621.ScanId;v=1;d1=40539.40539.3		C7(Carbamidomethyl/57.0215)		QTOF_HCD	0.983	NonReference	1	28132.4	5.33	100000			0.06					1 in 1
81927	sp|Q13557|KCC2D_HUMAN Calcium/calmodulin-dependent protein kinase type II subunit delta OS=Homo sapiens GN=CAMK2D PE=1 SV=3	VTEQLIEAINNGDFEAYTK	K.VTEQLIEAINNGDFEAYTK.I	610000	610000		26978	26978	1	76450	41.81	s(HCT116-pre-enriched) r(1)			3								353	371	4.8e-08	5e-07	413.14	333.4		333.4	719.023	719.023	-0.06	0	2154.05	2154.05	-0.0001		41.82		peptide (MS2)	3	3133	70178	3	1	23000	1	48289	265000	41.81		40.59		40.98	41.93	byonic_s(Sample8) r(1)	D:/Data/20210316_NEB/Glycopeptides - 30min Gradient/Unriched/byos_tmp/45min_Unriched_Samples.oNIql/byonic_s(Sample8) r(1).byrslt	D:/Data/20210316_NEB/Glycopeptides - 30min Gradient/Unriched/20210317_IO25cm_30min_NEB_Sample8_GlycoStt40K_400ng_A_Slot1-18_1_621.d	0							0	0	0	0	20210317_io25cm_30min_neb_sample8_glycostt40k_400ng_a_slot1-18_1_621.ScanId;v=1;d1=48289.48289.3				QTOF_HCD	0.909	NonReference	1	56359	6.85	2000000			0.09					2 in 2
81934	sp|Q13557|KCC2D_HUMAN Calcium/calmodulin-dependent protein kinase type II subunit delta OS=Homo sapiens GN=CAMK2D PE=1 SV=3	VTEQLIEAINNGDFEAYTK	K.VTEQLIEAINNGDFEAYTK.I	610000	610000			26978	1	76450	41.81	s(HCT116-pre-enriched) r(1)			3								353	371	9.9e-08	1e-06	414.09	294.2		294.2	719.023	719.023	-0.06	0	2154.05	2154.05	-0.0001		41.83		peptide (MS2)	3	3133	70193	3	1	23000	1	48299	230000	41.81		40.59		40.98	41.93	byonic_s(Sample8) r(1)	D:/Data/20210316_NEB/Glycopeptides - 30min Gradient/Unriched/byos_tmp/45min_Unriched_Samples.oNIql/byonic_s(Sample8) r(1).byrslt	D:/Data/20210316_NEB/Glycopeptides - 30min Gradient/Unriched/20210317_IO25cm_30min_NEB_Sample8_GlycoStt40K_400ng_A_Slot1-18_1_621.d	0							0	0	0	0	20210317_io25cm_30min_neb_sample8_glycostt40k_400ng_a_slot1-18_1_621.ScanId;v=1;d1=48299.48299.3				QTOF_HCD	0.908	NonReference	1	56359	6.85	2000000								2 in 2
63847	sp|Q02952|AKA12_HUMAN A-kinase anchor protein 12 OS=Homo sapiens GN=AKAP12 PE=1 SV=4	VTEVALKGEGTEEAECK	K.VTEVALKGEGTEEAECK.K	60900	60900		26979	26979	1	76454	15.11	s(HCT116-pre-enriched) r(1)			2								1299	1315	0	5e-16	851.84	574.4		574.4	925.446	925.446	0.24	0	1848.88	1848.88	0.0005		15.1		peptide (per sample)	3	5	17777	3	1	12000	1	12501	219000	15.11		16.11		14.88	16.03	byonic_s(Sample8) r(1)	D:/Data/20210316_NEB/Glycopeptides - 30min Gradient/Unriched/byos_tmp/45min_Unriched_Samples.oNIql/byonic_s(Sample8) r(1).byrslt	D:/Data/20210316_NEB/Glycopeptides - 30min Gradient/Unriched/20210317_IO25cm_30min_NEB_Sample8_GlycoStt40K_400ng_A_Slot1-18_1_621.d	1							0	0	0	0	20210317_io25cm_30min_neb_sample8_glycostt40k_400ng_a_slot1-18_1_621.ScanId;v=1;d1=12501.12501.2		C16(Carbamidomethyl/57.0215)		QTOF_HCD	1.172	NonReference	1	191470	4.18	200000			0.05					1 in 1
63861	sp|Q02952|AKA12_HUMAN A-kinase anchor protein 12 OS=Homo sapiens GN=AKAP12 PE=1 SV=4	VTEVALKGEGTEEAECK	K.VTEVALKGEGTEEAECK.K	126000	126000		26979	26979	1	76456	15.11	s(HCT116-pre-enriched) r(1)			3								1299	1315	1.7e-10	1.8e-09	564.25	443.2		443.2	617.299	617.3	-1.62	0	1848.87	1848.88	-0.003		15.12		peptide (MS2)	3	5	17813	3	1	25800	1	12527	36900	15.11		16.11		14.92	15.48	byonic_s(Sample8) r(1)	D:/Data/20210316_NEB/Glycopeptides - 30min Gradient/Unriched/byos_tmp/45min_Unriched_Samples.oNIql/byonic_s(Sample8) r(1).byrslt	D:/Data/20210316_NEB/Glycopeptides - 30min Gradient/Unriched/20210317_IO25cm_30min_NEB_Sample8_GlycoStt40K_400ng_A_Slot1-18_1_621.d	0							0	0	0	0	20210317_io25cm_30min_neb_sample8_glycostt40k_400ng_a_slot1-18_1_621.ScanId;v=1;d1=12527.12527.3		C16(Carbamidomethyl/57.0215)		QTOF_HCD	0.917	NonReference	1	191470	4.18	400000			0.05					1 in 1
63881	sp|Q02952|AKA12_HUMAN A-kinase anchor protein 12 OS=Homo sapiens GN=AKAP12 PE=1 SV=4	VTEVALKGEGTEEAECK	K.VTEVALKGEGTEEAECK.K	126000	126000			26979	1	76456	15.11	s(HCT116-pre-enriched) r(1)			3								1299	1315	2.5e-09	2.6e-08	489.29	425.8		425.8	617.298	617.3	-2.41	0	1848.87	1848.88	-0.0045		15.14		peptide (MS2)	3	5	17855	3	1	25800	1	12555	31000	15.11		16.11		14.92	15.48	byonic_s(Sample8) r(1)	D:/Data/20210316_NEB/Glycopeptides - 30min Gradient/Unriched/byos_tmp/45min_Unriched_Samples.oNIql/byonic_s(Sample8) r(1).byrslt	D:/Data/20210316_NEB/Glycopeptides - 30min Gradient/Unriched/20210317_IO25cm_30min_NEB_Sample8_GlycoStt40K_400ng_A_Slot1-18_1_621.d	0							0	0	0	0	20210317_io25cm_30min_neb_sample8_glycostt40k_400ng_a_slot1-18_1_621.ScanId;v=1;d1=12555.12555.3		C16(Carbamidomethyl/57.0215)		QTOF_HCD	0.929	NonReference	1	191470	4.18	400000								1 in 1
63882	sp|Q02952|AKA12_HUMAN A-kinase anchor protein 12 OS=Homo sapiens GN=AKAP12 PE=1 SV=4	VTEVALKGEGTEEAECK	K.VTEVALKGEGTEEAECK.K	126000	126000			26979	1	76456	15.11	s(HCT116-pre-enriched) r(1)			3								1299	1315	2e-05	0.00021	292.28	260		260	617.298	617.3	-2.41	0	1848.87	1848.88	-0.0045		15.14		peptide (MS2)	3	5	17857	3	1	25800	1	12556	14800	15.11		16.11		14.92	15.48	byonic_s(Sample8) r(1)	D:/Data/20210316_NEB/Glycopeptides - 30min Gradient/Unriched/byos_tmp/45min_Unriched_Samples.oNIql/byonic_s(Sample8) r(1).byrslt	D:/Data/20210316_NEB/Glycopeptides - 30min Gradient/Unriched/20210317_IO25cm_30min_NEB_Sample8_GlycoStt40K_400ng_A_Slot1-18_1_621.d	0							0	0.00013	0	0	20210317_io25cm_30min_neb_sample8_glycostt40k_400ng_a_slot1-18_1_621.ScanId;v=1;d1=12556.12556.3		C16(Carbamidomethyl/57.0215)		QTOF_HCD	0.865	NonReference	1	191470	4.18	400000								1 in 1
81353	sp|O00566|MPP10_HUMAN U3 small nucleolar ribonucleoprotein protein MPP10 OS=Homo sapiens GN=MPHOSPH10 PE=1 SV=2	VTFALPDDAETEDTGVLNVK	R.VTFALPDDAETEDTGVLNVK.K	181000	181000		26981	26981	1	76461	41	s(HCT116-pre-enriched) r(1)			2								331	350	6.8e-12	7.1e-11	556.55	400.3		400.3	1067.53	1067.53	-0.45	0	2133.05	2133.05	-0.001		41		peptide (per sample)	3	1078	68480	3	1	32800	1	47146	211000	41		40.45		40.1	41.74	byonic_s(Sample8) r(1)	D:/Data/20210316_NEB/Glycopeptides - 30min Gradient/Unriched/byos_tmp/45min_Unriched_Samples.oNIql/byonic_s(Sample8) r(1).byrslt	D:/Data/20210316_NEB/Glycopeptides - 30min Gradient/Unriched/20210317_IO25cm_30min_NEB_Sample8_GlycoStt40K_400ng_A_Slot1-18_1_621.d	1							0	0	0	0	20210317_io25cm_30min_neb_sample8_glycostt40k_400ng_a_slot1-18_1_621.ScanId;v=1;d1=47146.47146.2				QTOF_HCD	1.265	NonReference	1	78861.2	4.58	500000			0.05					1 in 1
81387	sp|O00566|MPP10_HUMAN U3 small nucleolar ribonucleoprotein protein MPP10 OS=Homo sapiens GN=MPHOSPH10 PE=1 SV=2	VTFALPDDAETEDTGVLNVK	R.VTFALPDDAETEDTGVLNVK.K	426000	426000		26981	26981	1	76463	41	s(HCT116-pre-enriched) r(1)			3								331	350	2e-05	0.00021	279.86	231		231	712.028	712.023	6.14	0	2133.06	2133.05	0.0131		41.03		peptide (many samples)	3	1078	68560	3	1	14300	1	47199	29600	41		40.45		39.75	41.07	byonic_s(Sample8) r(1)	D:/Data/20210316_NEB/Glycopeptides - 30min Gradient/Unriched/byos_tmp/45min_Unriched_Samples.oNIql/byonic_s(Sample8) r(1).byrslt	D:/Data/20210316_NEB/Glycopeptides - 30min Gradient/Unriched/20210317_IO25cm_30min_NEB_Sample8_GlycoStt40K_400ng_A_Slot1-18_1_621.d	1							0	0.00018	0	0	20210317_io25cm_30min_neb_sample8_glycostt40k_400ng_a_slot1-18_1_621.ScanId;v=1;d1=47199.47199.3				QTOF_HCD	0.995	NonReference	1	78861.2	4.58	1000000			0.17					1 in 1
81761	sp|Q9Y624|JAM1_HUMAN Junctional adhesion molecule A OS=Homo sapiens GN=F11R PE=1 SV=1	VTFLPTGITFK	R.VTFLPTGITFK.S	181000	181000		26984	26984	0	76470	41.58	s(HCT116-pre-enriched) r(1)			2								87	97	2.8e-06	2.9e-05	452.35	192.1		192.1	612.349	612.355	-9.72	0	1222.68	1222.7	-0.0119		41.58		peptide (per sample)	3	2992	69671	3	1	43900	1	47940	70900	41.58		40.72		41.53	41.65	byonic_s(Sample8) r(1)	D:/Data/20210316_NEB/Glycopeptides - 30min Gradient/Unriched/byos_tmp/45min_Unriched_Samples.oNIql/byonic_s(Sample8) r(1).byrslt	D:/Data/20210316_NEB/Glycopeptides - 30min Gradient/Unriched/20210317_IO25cm_30min_NEB_Sample8_GlycoStt40K_400ng_A_Slot1-18_1_621.d	1							0	0	0	0	20210317_io25cm_30min_neb_sample8_glycostt40k_400ng_a_slot1-18_1_621.ScanId;v=1;d1=47940.47940.2				QTOF_HCD	0.949	NonReference	1	32576.9	7.9	400000			0.07					1 in 1
83149	sp|Q9BU61|NDUF3_HUMAN NADH dehydrogenase [ubiquinone] 1 alpha subcomplex assembly factor 3 OS=Homo sapiens GN=NDUFAF3 PE=1 SV=1	VTGAALIPPPGGTSLTSLGQAAQ	R.VTGAALIPPPGGTSLTSLGQAAQ.-	58300	58300		26986	26986	1	76473	43.62	s(HCT116-pre-enriched) r(1)			2								162	184	1.8e-06	1.8e-05	390.35	164.3		164.3	1054.07	1054.07	-2.51	0	2106.13	2106.13	-0.0053		43.66		peptide (per sample)	3	3703	73942	3	1	7910	1	50784	103000	43.62		38.22		42.9	43.78	byonic_s(Sample8) r(1)	D:/Data/20210316_NEB/Glycopeptides - 30min Gradient/Unriched/byos_tmp/45min_Unriched_Samples.oNIql/byonic_s(Sample8) r(1).byrslt	D:/Data/20210316_NEB/Glycopeptides - 30min Gradient/Unriched/20210317_IO25cm_30min_NEB_Sample8_GlycoStt40K_400ng_A_Slot1-18_1_621.d	1							0	0	0	0	20210317_io25cm_30min_neb_sample8_glycostt40k_400ng_a_slot1-18_1_621.ScanId;v=1;d1=50784.50784.2				QTOF_HCD	1.263	NonReference	1	20346.1	8.29	200000			0.1					1 in 1
70187	sp|P11177|ODPB_HUMAN Pyruvate dehydrogenase E1 component subunit beta, mitochondrial OS=Homo sapiens GN=PDHB PE=1 SV=3	VTGADVPMPYAK	R.VTGADVPMPYAK.I	249000	249000		26987	26987	0	76477	24.65	s(HCT116-pre-enriched) r(1)			2								325	336	1.4e-07	1.4e-06	481.88	247.9		247.9	624.818	624.818	-0.16	0	1247.62	1247.62	-0.0002		24.66		peptide (per sample)	3	336	35874	3	1	12400	1	24946	71800	24.65		19.22		24.07	24.98	byonic_s(Sample8) r(1)	D:/Data/20210316_NEB/Glycopeptides - 30min Gradient/Unriched/byos_tmp/45min_Unriched_Samples.oNIql/byonic_s(Sample8) r(1).byrslt	D:/Data/20210316_NEB/Glycopeptides - 30min Gradient/Unriched/20210317_IO25cm_30min_NEB_Sample8_GlycoStt40K_400ng_A_Slot1-18_1_621.d	1							0	0	0	0	20210317_io25cm_30min_neb_sample8_glycostt40k_400ng_a_slot1-18_1_621.ScanId;v=1;d1=24946.24946.2				QTOF_HCD	0.975	NonReference	1	39227.1	6.2	500000			0.13					1 in 1
62977	sp|Q6UX04|CWC27_HUMAN Peptidyl-prolyl cis-trans isomerase CWC27 homolog OS=Homo sapiens GN=CWC27 PE=1 SV=1	VTGDTVYNMLR	K.VTGDTVYnMLR.L	426000	426000		26989	26989	0	76480	13.72	s(HCT116-pre-enriched) r(1)	N8(Deamidated/0.9840)	N	2				Deamidated/0.9840	290	140	8	133	143	0.43	0.89	217.89	28		28	635.313	635.311	3.87	0	1268.61	1268.61	0.0049		13.77		peptide (per sample)	3	2030	15350	3	1	17200	1	10812	52100	13.72		26.39		12.7	13.81	byonic_s(Sample8) r(1)	D:/Data/20210316_NEB/Glycopeptides - 30min Gradient/Unriched/byos_tmp/45min_Unriched_Samples.oNIql/byonic_s(Sample8) r(1).byrslt	D:/Data/20210316_NEB/Glycopeptides - 30min Gradient/Unriched/20210317_IO25cm_30min_NEB_Sample8_GlycoStt40K_400ng_A_Slot1-18_1_621.d	1							0.0097	0.088	0.017	0.13	20210317_io25cm_30min_neb_sample8_glycostt40k_400ng_a_slot1-18_1_621.ScanId;v=1;d1=10812.10812.2				QTOF_HCD	0.999	NonReference	1	53844.7	5.47	900000			0.27					1 in 1
88970	sp|P52597|HNRPF_HUMAN Heterogeneous nuclear ribonucleoprotein F OS=Homo sapiens GN=HNRNPF PE=1 SV=3	VTGEADVEFATHEEAVAAMSK	R.VTGEADVEFATHEEAVAAMSK.D	247000	247000		26991	26991	1	76486	52.32	s(HCT116-pre-enriched) r(1)			3								327	347	3e-05	0.00031	292.96	267.4		267.4	731.343	731.344	-1.93	0	2191.01	2191.01	-0.0042		53.41		peptide (MS2)	3	211	96531	3	1	3300	1	65507	12100	52.32		30.23		52.18	55.97	byonic_s(Sample8) r(1)	D:/Data/20210316_NEB/Glycopeptides - 30min Gradient/Unriched/byos_tmp/45min_Unriched_Samples.oNIql/byonic_s(Sample8) r(1).byrslt	D:/Data/20210316_NEB/Glycopeptides - 30min Gradient/Unriched/20210317_IO25cm_30min_NEB_Sample8_GlycoStt40K_400ng_A_Slot1-18_1_621.d	0							9.6e-05	0.00026	0	0	20210317_io25cm_30min_neb_sample8_glycostt40k_400ng_a_slot1-18_1_621.ScanId;v=1;d1=65507.65507.3				QTOF_HCD	0.899	NonReference	1	45665.5	5.24	800000			0.77		[52.18 53.09], [53.09 55.97]			1 in 1
88788	sp|P52597|HNRPF_HUMAN Heterogeneous nuclear ribonucleoprotein F OS=Homo sapiens GN=HNRNPF PE=1 SV=3	VTGEADVEFATHEEAVAAMSK	R.VTGEADVEFATHEEAVAAMSK.D	247000	247000			26991	1	76486	52.32	s(HCT116-pre-enriched) r(1)			3								327	347	2.3e-10	2.4e-09	571.87	496.9		496.9	731.348	731.344	5.95	0	2191.02	2191.01	0.013		52.9		peptide (MS2)	3	211	95123	3	1	3300	1	64591	20600	52.32		30.23		52.18	55.97	byonic_s(Sample8) r(1)	D:/Data/20210316_NEB/Glycopeptides - 30min Gradient/Unriched/byos_tmp/45min_Unriched_Samples.oNIql/byonic_s(Sample8) r(1).byrslt	D:/Data/20210316_NEB/Glycopeptides - 30min Gradient/Unriched/20210317_IO25cm_30min_NEB_Sample8_GlycoStt40K_400ng_A_Slot1-18_1_621.d	0							0	0	0	0	20210317_io25cm_30min_neb_sample8_glycostt40k_400ng_a_slot1-18_1_621.ScanId;v=1;d1=64591.64591.3				QTOF_HCD	0.899	NonReference	1	45665.5	5.24	800000					[52.18 53.09], [53.09 55.97]			1 in 1
88851	sp|P52597|HNRPF_HUMAN Heterogeneous nuclear ribonucleoprotein F OS=Homo sapiens GN=HNRNPF PE=1 SV=3	VTGEADVEFATHEEAVAAMSK	R.VTGEADVEFATHEEAVAAMSK.D	247000	247000			26991	1	76486	52.32	s(HCT116-pre-enriched) r(1)			3								327	347	2.1e-05	0.00021	371.01	309.7		309.7	731.339	731.344	-7.51	0	2190.99	2191.01	-0.0165		53.09		peptide (MS2)	3	211	95554	3	1	3300	1	64879	27500	52.32		30.23		52.18	55.97	byonic_s(Sample8) r(1)	D:/Data/20210316_NEB/Glycopeptides - 30min Gradient/Unriched/byos_tmp/45min_Unriched_Samples.oNIql/byonic_s(Sample8) r(1).byrslt	D:/Data/20210316_NEB/Glycopeptides - 30min Gradient/Unriched/20210317_IO25cm_30min_NEB_Sample8_GlycoStt40K_400ng_A_Slot1-18_1_621.d	0							0	0.00018	0	0	20210317_io25cm_30min_neb_sample8_glycostt40k_400ng_a_slot1-18_1_621.ScanId;v=1;d1=64879.64879.3				QTOF_HCD	0.908	NonReference	1	45665.5	5.24	800000					[52.18 53.09], [53.09 55.97]			1 in 1
88870	sp|P52597|HNRPF_HUMAN Heterogeneous nuclear ribonucleoprotein F OS=Homo sapiens GN=HNRNPF PE=1 SV=3	VTGEADVEFATHEEAVAAMSK	R.VTGEADVEFATHEEAVAAMSK.D	247000	247000			26991	1	76486	52.32	s(HCT116-pre-enriched) r(1)			3								327	347	2.2e-07	2.3e-06	381.57	372.8		372.8	731.339	731.344	-7.51	0	2190.99	2191.01	-0.0165		53.12		peptide (MS2)	3	211	95630	3	1	3300	1	64929	7910	52.32		30.23		52.18	55.97	byonic_s(Sample8) r(1)	D:/Data/20210316_NEB/Glycopeptides - 30min Gradient/Unriched/byos_tmp/45min_Unriched_Samples.oNIql/byonic_s(Sample8) r(1).byrslt	D:/Data/20210316_NEB/Glycopeptides - 30min Gradient/Unriched/20210317_IO25cm_30min_NEB_Sample8_GlycoStt40K_400ng_A_Slot1-18_1_621.d	0							0	0	0	0	20210317_io25cm_30min_neb_sample8_glycostt40k_400ng_a_slot1-18_1_621.ScanId;v=1;d1=64929.64929.3				QTOF_HCD	0.902	NonReference	1	45665.5	5.24	800000					[52.18 53.09], [53.09 55.97]			1 in 1
78842	sp|O75955|FLOT1_HUMAN Flotillin-1 OS=Homo sapiens GN=FLOT1 PE=1 SV=3	VTGEVLDILTR	K.VTGEVLDILTR.L	304000	304000		26992	26992	0	76490	37.82	s(HCT116-pre-enriched) r(1)			2								393	403	1.1e-07	1.2e-06	451.89	235.3		235.3	608.35	608.351	-1.82	0	1214.68	1214.69	-0.0022		37.54		peptide (per sample)	3	1434	61434	3	1	17600	1	42408	79100	37.82		35.5		37.22	37.87	byonic_s(Sample8) r(1)	D:/Data/20210316_NEB/Glycopeptides - 30min Gradient/Unriched/byos_tmp/45min_Unriched_Samples.oNIql/byonic_s(Sample8) r(1).byrslt	D:/Data/20210316_NEB/Glycopeptides - 30min Gradient/Unriched/20210317_IO25cm_30min_NEB_Sample8_GlycoStt40K_400ng_A_Slot1-18_1_621.d	1							0	0	0	0	20210317_io25cm_30min_neb_sample8_glycostt40k_400ng_a_slot1-18_1_621.ScanId;v=1;d1=42408.42408.2				QTOF_HCD	0.938	NonReference	1	47351	7.3	600000			0.07					1 in 1
79663	sp|P35251|RFC1_HUMAN Replication factor C subunit 1 OS=Homo sapiens GN=RFC1 PE=1 SV=4	VTGNVSKK	K.VTGnVSKK.T	368000	368000		26994	26994	0	76492	38.66	s(HCT116-pre-enriched) r(1)	N4(NGlycan/714.2695)	N	2				NGlycan/714.2695	296	440	4	437	444	0.89	0.99	105.52	29		29	773.886	773.883	4.63	0	1545.76	1545.75	0.0072		38.69	HexNAc(2)Hex(1)Fuc(1)	peptide (many samples)	3	2730	63788	3	1	65100	1	43994	11100	38.66		4.34		38.31	38.96	byonic_s(Sample8) r(1)	D:/Data/20210316_NEB/Glycopeptides - 30min Gradient/Unriched/byos_tmp/45min_Unriched_Samples.oNIql/byonic_s(Sample8) r(1).byrslt	D:/Data/20210316_NEB/Glycopeptides - 30min Gradient/Unriched/20210317_IO25cm_30min_NEB_Sample8_GlycoStt40K_400ng_A_Slot1-18_1_621.d	1							0.064	0.18	0.12	0.26	20210317_io25cm_30min_neb_sample8_glycostt40k_400ng_a_slot1-18_1_621.ScanId;v=1;d1=43994.43994.2				QTOF_HCD	1.172	NonReference	1	128117	9.79	900000			0.06					1 in 1
77198	sp|Q9Y512|SAM50_HUMAN Sorting and assembly machinery component 50 homolog OS=Homo sapiens GN=SAMM50 PE=1 SV=3	VTGQFPWSSLR	K.VTGQFPWSSLR.E	433000	433000		26995	26995	0	76495	35.16	s(HCT116-pre-enriched) r(1)			2								195	205	7.2e-06	7.5e-05	398.42	203.4		203.4	639.332	639.336	-5.31	0	1276.65	1276.66	-0.0068		35.21		peptide (per sample)	3	2212	56676	3	1	18200	1	39167	37800	35.16		31.91		34.69	35.53	byonic_s(Sample8) r(1)	D:/Data/20210316_NEB/Glycopeptides - 30min Gradient/Unriched/byos_tmp/45min_Unriched_Samples.oNIql/byonic_s(Sample8) r(1).byrslt	D:/Data/20210316_NEB/Glycopeptides - 30min Gradient/Unriched/20210317_IO25cm_30min_NEB_Sample8_GlycoStt40K_400ng_A_Slot1-18_1_621.d	1							0	0	0	0	20210317_io25cm_30min_neb_sample8_glycostt40k_400ng_a_slot1-18_1_621.ScanId;v=1;d1=39167.39167.2				QTOF_HCD	0.986	NonReference	1	51969.8	6.46	900000			0.3					1 in 1
75822	sp|Q9UBW8|CSN7A_HUMAN COP9 signalosome complex subunit 7a OS=Homo sapiens GN=COPS7A PE=1 SV=1	VTGQNQEQFLLLAK	K.VTGQNQEQFLLLAK.S	155000	155000		26996	26996	0	76499	33.16	s(HCT116-pre-enriched) r(1)			2								7	20	1.5e-14	1.6e-13	662.75	487.6		487.6	794.93	794.938	-11.01	0	1587.84	1587.86	-0.0175		33.16		peptide (per sample)	3	2126	52587	3	1	30000	1	36355	97700	33.16		38.51		33.12	33.39	byonic_s(Sample8) r(1)	D:/Data/20210316_NEB/Glycopeptides - 30min Gradient/Unriched/byos_tmp/45min_Unriched_Samples.oNIql/byonic_s(Sample8) r(1).byrslt	D:/Data/20210316_NEB/Glycopeptides - 30min Gradient/Unriched/20210317_IO25cm_30min_NEB_Sample8_GlycoStt40K_400ng_A_Slot1-18_1_621.d	1							0	0	0	0	20210317_io25cm_30min_neb_sample8_glycostt40k_400ng_a_slot1-18_1_621.ScanId;v=1;d1=36355.36355.2				QTOF_HCD	1.159	NonReference	1	30274.4	8.43	400000			0.08					1 in 1
59331	sp|Q16658|FSCN1_HUMAN Fascin OS=Homo sapiens GN=FSCN1 PE=1 SV=3	VTGTLDANR	K.VTGTLDANR.S	139000	139000		26998	26998	0	76503	7.29	s(HCT116-pre-enriched) r(1)			2								400	408	0.95	0.99	198.75	3.5		3.5	473.748	473.751	-6.81	0	945.481	945.488	-0.0064		7.25		peptide (per sample)	3	188	4509	3	1	18700	1	3238	66900	7.29		12.52		6.99	7.36	byonic_s(Sample8) r(1)	D:/Data/20210316_NEB/Glycopeptides - 30min Gradient/Unriched/byos_tmp/45min_Unriched_Samples.oNIql/byonic_s(Sample8) r(1).byrslt	D:/Data/20210316_NEB/Glycopeptides - 30min Gradient/Unriched/20210317_IO25cm_30min_NEB_Sample8_GlycoStt40K_400ng_A_Slot1-18_1_621.d	1							0.079	0.24	0.15	0.33	20210317_io25cm_30min_neb_sample8_glycostt40k_400ng_a_slot1-18_1_621.ScanId;v=1;d1=3238.3238.2				QTOF_HCD	0.835	NonReference	1	54519.6	6.88	200000			0.11					1 in 1
82125	sp|Q8IY37|DHX37_HUMAN Probable ATP-dependent RNA helicase DHX37 OS=Homo sapiens GN=DHX37 PE=1 SV=1	VTGVSSFRVTWVSQASADQR	R.VTGVSSFRVTwVSQASADQR.A	683000	683000		26999	26999	1	76505	42.11	s(HCT116-pre-enriched) r(1)	W11(Oxidation/15.9949)	W	3				Oxidation/15.9949	287	659	11	649	668	0.38	0.87	178.1	62.7		62.7	733.03	733.038	-11.38	0	2196.07	2196.09	-0.025		42.11		peptide (many samples)	3	2575	70781	3	1	62900	1	48698	318000	42.11		34.72		42.02	43.02	byonic_s(Sample8) r(1)	D:/Data/20210316_NEB/Glycopeptides - 30min Gradient/Unriched/byos_tmp/45min_Unriched_Samples.oNIql/byonic_s(Sample8) r(1).byrslt	D:/Data/20210316_NEB/Glycopeptides - 30min Gradient/Unriched/20210317_IO25cm_30min_NEB_Sample8_GlycoStt40K_400ng_A_Slot1-18_1_621.d	1							0.0076	0.078	0.012	0.11	20210317_io25cm_30min_neb_sample8_glycostt40k_400ng_a_slot1-18_1_621.ScanId;v=1;d1=48698.48698.3				QTOF_HCD	0.934	NonReference	1	129526	8.05	2000000			0.08					1 in 1
72824	sp|P11021|GRP78_HUMAN 78 kDa glucose-regulated protein OS=Homo sapiens GN=HSPA5 PE=1 SV=2	VTHAVVTVPAYFNDAQR	K.VTHAVVTVPAYFNDAQR.Q	75400	75400		27001	27001	1	76514	28.59	s(HCT116-pre-enriched) r(1)			2								165	181	0	1e-16	804.02	522		522	944.486	944.489	-3.47	0	1886.96	1886.96	-0.0066		28.58		peptide (per sample)	3	17	43604	3	1	9560	1	30245	217000	28.59		32.54		27.95	28.83	byonic_s(Sample8) r(1)	D:/Data/20210316_NEB/Glycopeptides - 30min Gradient/Unriched/byos_tmp/45min_Unriched_Samples.oNIql/byonic_s(Sample8) r(1).byrslt	D:/Data/20210316_NEB/Glycopeptides - 30min Gradient/Unriched/20210317_IO25cm_30min_NEB_Sample8_GlycoStt40K_400ng_A_Slot1-18_1_621.d	1							0	0	0	0	20210317_io25cm_30min_neb_sample8_glycostt40k_400ng_a_slot1-18_1_621.ScanId;v=1;d1=30245.30245.2				QTOF_HCD	1.174	NonReference	1	72330.4	4.87	200000			0.1					1 in 1
72821	sp|P11021|GRP78_HUMAN 78 kDa glucose-regulated protein OS=Homo sapiens GN=HSPA5 PE=1 SV=2	VTHAVVTVPAYFNDAQR	K.VTHAVVTVPAYFNDAQR.Q	1000000	1000000		27001	27001	1	76517	28.59	s(HCT116-pre-enriched) r(1)			3								165	181	3.5e-15	3.7e-14	693.92	594.9		594.9	629.995	629.995	-0.1	0	1886.96	1886.96	-0.0002		28.57		peptide (MS2)	3	17	43599	3	1	121000	1	30240	297000	28.59		32.54		28.11	28.85	byonic_s(Sample8) r(1)	D:/Data/20210316_NEB/Glycopeptides - 30min Gradient/Unriched/byos_tmp/45min_Unriched_Samples.oNIql/byonic_s(Sample8) r(1).byrslt	D:/Data/20210316_NEB/Glycopeptides - 30min Gradient/Unriched/20210317_IO25cm_30min_NEB_Sample8_GlycoStt40K_400ng_A_Slot1-18_1_621.d	0							0	0	0	0	20210317_io25cm_30min_neb_sample8_glycostt40k_400ng_a_slot1-18_1_621.ScanId;v=1;d1=30240.30240.3				QTOF_HCD	0.91	NonReference	1	72330.4	4.87	3000000			0.09					1 in 1
72827	sp|P11021|GRP78_HUMAN 78 kDa glucose-regulated protein OS=Homo sapiens GN=HSPA5 PE=1 SV=2	VTHAVVTVPAYFNDAQR	K.VTHAVVTVPAYFNDAQR.Q	1000000	1000000			27001	1	76517	28.59	s(HCT116-pre-enriched) r(1)			3								165	181	4.3e-14	4.5e-13	622.19	480.4		480.4	629.997	629.995	2.71	0	1886.97	1886.96	0.0051		28.58		peptide (MS2)	3	17	43610	3	1	121000	1	30249	164000	28.59		32.54		28.11	28.85	byonic_s(Sample8) r(1)	D:/Data/20210316_NEB/Glycopeptides - 30min Gradient/Unriched/byos_tmp/45min_Unriched_Samples.oNIql/byonic_s(Sample8) r(1).byrslt	D:/Data/20210316_NEB/Glycopeptides - 30min Gradient/Unriched/20210317_IO25cm_30min_NEB_Sample8_GlycoStt40K_400ng_A_Slot1-18_1_621.d	0							0	0	0	0	20210317_io25cm_30min_neb_sample8_glycostt40k_400ng_a_slot1-18_1_621.ScanId;v=1;d1=30249.30249.3				QTOF_HCD	0.952	NonReference	1	72330.4	4.87	3000000								1 in 1
73707	sp|P11021|GRP78_HUMAN 78 kDa glucose-regulated protein OS=Homo sapiens GN=HSPA5 PE=1 SV=2	VTHAVVTVPAYFNDAQR	K.VTHAVVTVPAYFnDAQR.Q	392000	392000	38.212	27000	27000	0	76510	29.71	s(HCT116-pre-enriched) r(1)	N13(Deamidated/0.9840)	N	3				Deamidated/0.9840	290	177	13	165	181	4.8e-13	5e-12	594.33	495.1		495.1	630.321	630.323	-3.21	0	1887.94	1887.95	-0.0061	1.11	29.9		peptide (per sample)	3	17	46158	3	1	24700	1	32017	33400	29.71	28.59	32.54	32.54	29.08	29.96	byonic_s(Sample8) r(1)	D:/Data/20210316_NEB/Glycopeptides - 30min Gradient/Unriched/byos_tmp/45min_Unriched_Samples.oNIql/byonic_s(Sample8) r(1).byrslt	D:/Data/20210316_NEB/Glycopeptides - 30min Gradient/Unriched/20210317_IO25cm_30min_NEB_Sample8_GlycoStt40K_400ng_A_Slot1-18_1_621.d	1							0	0	0	0	20210317_io25cm_30min_neb_sample8_glycostt40k_400ng_a_slot1-18_1_621.ScanId;v=1;d1=32017.32017.3				QTOF_HCD	0.907	NonReference	1	72330.4	4.87	1000000			0.06					1 in 1
60847	sp|P15374|UCHL3_HUMAN Ubiquitin carboxyl-terminal hydrolase isozyme L3 OS=Homo sapiens GN=UCHL3 PE=1 SV=1	VTHETSAHEGQTEAPSIDEK	R.VTHETSAHEGQTEAPSIDEK.V	36700	36700		27002	27002	1	76520	10.04	s(HCT116-pre-enriched) r(1)			3								146	165	2.3e-05	0.00024	398.88	317.1		317.1	722.668	722.67	-2	0	2164.98	2164.99	-0.0043		10.08		peptide (per sample)	3	3353	8822	3	1	8390	1	6297	39400	10.04		8.6		9.39	10.43	byonic_s(Sample8) r(1)	D:/Data/20210316_NEB/Glycopeptides - 30min Gradient/Unriched/byos_tmp/45min_Unriched_Samples.oNIql/byonic_s(Sample8) r(1).byrslt	D:/Data/20210316_NEB/Glycopeptides - 30min Gradient/Unriched/20210317_IO25cm_30min_NEB_Sample8_GlycoStt40K_400ng_A_Slot1-18_1_621.d	1							0	0.00017	0	0.00015	20210317_io25cm_30min_neb_sample8_glycostt40k_400ng_a_slot1-18_1_621.ScanId;v=1;d1=6297.6297.3				QTOF_HCD	0.946	NonReference	1	26180.4	4.66	100000			0.07					1 in 1
60354	sp|O75380|NDUS6_HUMAN NADH dehydrogenase [ubiquinone] iron-sulfur protein 6, mitochondrial OS=Homo sapiens GN=NDUFS6 PE=1 SV=1	VTHTGQVYDDKDYR	K.VTHTGQVYDDKDYR.R	36000	36000		27003	27003	0	76523	9.18	s(HCT116-pre-enriched) r(1)			2								39	52	5.6e-07	5.8e-06	563.28	354.6		354.6	848.897	848.9	-3.29	0	1695.78	1695.79	-0.0056		9.19		peptide (MS2)	3	3267	7338	3	1	6450	1	5243	32600	9.18		11.51		8.97	10.04	byonic_s(Sample8) r(1)	D:/Data/20210316_NEB/Glycopeptides - 30min Gradient/Unriched/byos_tmp/45min_Unriched_Samples.oNIql/byonic_s(Sample8) r(1).byrslt	D:/Data/20210316_NEB/Glycopeptides - 30min Gradient/Unriched/20210317_IO25cm_30min_NEB_Sample8_GlycoStt40K_400ng_A_Slot1-18_1_621.d	0							0	0	0	0	20210317_io25cm_30min_neb_sample8_glycostt40k_400ng_a_slot1-18_1_621.ScanId;v=1;d1=5243.5243.2				QTOF_HCD	1.097	NonReference	1	13705.5	8.3	100000			0.06					1 in 1
60364	sp|O75380|NDUS6_HUMAN NADH dehydrogenase [ubiquinone] iron-sulfur protein 6, mitochondrial OS=Homo sapiens GN=NDUFS6 PE=1 SV=1	VTHTGQVYDDKDYR	K.VTHTGQVYDDKDYR.R	36000	36000			27003	0	76523	9.18	s(HCT116-pre-enriched) r(1)			2								39	52	0.0015	0.015	424.06	256.7		256.7	848.894	848.9	-6.54	0	1695.77	1695.79	-0.0111		9.21		peptide (MS2)	3	3267	7363	3	1	6450	1	5260	18100	9.18		11.51		8.97	10.04	byonic_s(Sample8) r(1)	D:/Data/20210316_NEB/Glycopeptides - 30min Gradient/Unriched/byos_tmp/45min_Unriched_Samples.oNIql/byonic_s(Sample8) r(1).byrslt	D:/Data/20210316_NEB/Glycopeptides - 30min Gradient/Unriched/20210317_IO25cm_30min_NEB_Sample8_GlycoStt40K_400ng_A_Slot1-18_1_621.d	0							0.0005	0.00096	0	0	20210317_io25cm_30min_neb_sample8_glycostt40k_400ng_a_slot1-18_1_621.ScanId;v=1;d1=5260.5260.2				QTOF_HCD	1.094	NonReference	1	13705.5	8.3	100000								1 in 1
60348	sp|O75380|NDUS6_HUMAN NADH dehydrogenase [ubiquinone] iron-sulfur protein 6, mitochondrial OS=Homo sapiens GN=NDUFS6 PE=1 SV=1	VTHTGQVYDDKDYR	K.VTHTGQVYDDKDYR.R	271000	271000		27003	27003	0	76525	9.16	s(HCT116-pre-enriched) r(1)			3								39	52	6.2e-07	6.5e-06	512.52	331.6		331.6	566.275	566.269	11.02	0	1695.8	1695.79	0.0187		9.18		peptide (per sample)	3	3267	7325	3	1	36200	1	5235	96300	9.16		11.51		8.46	9.32	byonic_s(Sample8) r(1)	D:/Data/20210316_NEB/Glycopeptides - 30min Gradient/Unriched/byos_tmp/45min_Unriched_Samples.oNIql/byonic_s(Sample8) r(1).byrslt	D:/Data/20210316_NEB/Glycopeptides - 30min Gradient/Unriched/20210317_IO25cm_30min_NEB_Sample8_GlycoStt40K_400ng_A_Slot1-18_1_621.d	1							0	0	0	0	20210317_io25cm_30min_neb_sample8_glycostt40k_400ng_a_slot1-18_1_621.ScanId;v=1;d1=5235.5235.3				QTOF_HCD	0.901	NonReference	1	13705.5	8.3	700000			0.09					1 in 1
87004	sp|P20671|H2A1D_HUMAN Histone H2A type 1-D OS=Homo sapiens GN=HIST1H2AD PE=1 SV=2	VTIAQGGVLPNIQAVLLPK	K.VTIAQGGVLPNIQAVLLPK.K	3260000	3260000		27005	27005	1	76532	49.72	s(HCT116-pre-enriched) r(1)			2								101	119	3e-16	3.2e-15	727.71	653.8		653.8	966.089	966.088	0.65	0	1930.16	1930.16	0.0013		49.74		peptide (MS2)	3	1254	86494	3	1	378000	1	58961	1050000	49.72		49.98		49.09	49.95	byonic_s(Sample8) r(1)	D:/Data/20210316_NEB/Glycopeptides - 30min Gradient/Unriched/byos_tmp/45min_Unriched_Samples.oNIql/byonic_s(Sample8) r(1).byrslt	D:/Data/20210316_NEB/Glycopeptides - 30min Gradient/Unriched/20210317_IO25cm_30min_NEB_Sample8_GlycoStt40K_400ng_A_Slot1-18_1_621.d	0							0	0	0	0	20210317_io25cm_30min_neb_sample8_glycostt40k_400ng_a_slot1-18_1_621.ScanId;v=1;d1=58961.58961.2				QTOF_HCD	1.231	NonReference	1	13979.2	11.38	10000000			0.09		[49.09 49.26], [49.61 49.95]			4 in 4
86656	sp|P20671|H2A1D_HUMAN Histone H2A type 1-D OS=Homo sapiens GN=HIST1H2AD PE=1 SV=2	VTIAQGGVLPNIQAVLLPK	K.VTIAQGGVLPNIQAVLLPK.K	3260000	3260000			27005	1	76532	49.72	s(HCT116-pre-enriched) r(1)			2								101	119	4.2e-15	4.4e-14	698.24	614.3		614.3	966.085	966.088	-2.85	0	1930.16	1930.16	-0.0055		49.15		peptide (MS2)	3	1254	85214	3	1	378000	1	58123	611000	49.72		49.98		49.09	49.95	byonic_s(Sample8) r(1)	D:/Data/20210316_NEB/Glycopeptides - 30min Gradient/Unriched/byos_tmp/45min_Unriched_Samples.oNIql/byonic_s(Sample8) r(1).byrslt	D:/Data/20210316_NEB/Glycopeptides - 30min Gradient/Unriched/20210317_IO25cm_30min_NEB_Sample8_GlycoStt40K_400ng_A_Slot1-18_1_621.d	0							0	0	0	0	20210317_io25cm_30min_neb_sample8_glycostt40k_400ng_a_slot1-18_1_621.ScanId;v=1;d1=58123.58123.2				QTOF_HCD	1.228	NonReference	1	13979.2	11.38	10000000					[49.09 49.26], [49.61 49.95]			4 in 4
86658	sp|P20671|H2A1D_HUMAN Histone H2A type 1-D OS=Homo sapiens GN=HIST1H2AD PE=1 SV=2	VTIAQGGVLPNIQAVLLPK	K.VTIAQGGVLPNIQAVLLPK.K	3260000	3260000			27005	1	76532	49.72	s(HCT116-pre-enriched) r(1)			2								101	119	4.2e-15	4.4e-14	699.25	625.8		625.8	966.085	966.088	-2.85	0	1930.16	1930.16	-0.0055		49.16		peptide (MS2)	3	1254	85239	3	1	378000	1	58138	364000	49.72		49.98		49.09	49.95	byonic_s(Sample8) r(1)	D:/Data/20210316_NEB/Glycopeptides - 30min Gradient/Unriched/byos_tmp/45min_Unriched_Samples.oNIql/byonic_s(Sample8) r(1).byrslt	D:/Data/20210316_NEB/Glycopeptides - 30min Gradient/Unriched/20210317_IO25cm_30min_NEB_Sample8_GlycoStt40K_400ng_A_Slot1-18_1_621.d	0							0	0	0	0	20210317_io25cm_30min_neb_sample8_glycostt40k_400ng_a_slot1-18_1_621.ScanId;v=1;d1=58138.58138.2				QTOF_HCD	1.226	NonReference	1	13979.2	11.38	10000000					[49.09 49.26], [49.61 49.95]			4 in 4
86671	sp|P20671|H2A1D_HUMAN Histone H2A type 1-D OS=Homo sapiens GN=HIST1H2AD PE=1 SV=2	VTIAQGGVLPNIQAVLLPK	K.VTIAQGGVLPNIQAVLLPK.K	3260000	3260000			27005	1	76532	49.72	s(HCT116-pre-enriched) r(1)			2								101	119	3e-16	3.2e-15	714.42	627		627	966.087	966.088	-0.97	0	1930.16	1930.16	-0.0019		49.18		peptide (MS2)	3	1254	85290	3	1	378000	1	58170	931000	49.72		49.98		49.09	49.95	byonic_s(Sample8) r(1)	D:/Data/20210316_NEB/Glycopeptides - 30min Gradient/Unriched/byos_tmp/45min_Unriched_Samples.oNIql/byonic_s(Sample8) r(1).byrslt	D:/Data/20210316_NEB/Glycopeptides - 30min Gradient/Unriched/20210317_IO25cm_30min_NEB_Sample8_GlycoStt40K_400ng_A_Slot1-18_1_621.d	0							0	0	0	0	20210317_io25cm_30min_neb_sample8_glycostt40k_400ng_a_slot1-18_1_621.ScanId;v=1;d1=58170.58170.2				QTOF_HCD	1.23	NonReference	1	13979.2	11.38	10000000					[49.09 49.26], [49.61 49.95]			4 in 4
86959	sp|P20671|H2A1D_HUMAN Histone H2A type 1-D OS=Homo sapiens GN=HIST1H2AD PE=1 SV=2	VTIAQGGVLPNIQAVLLPK	K.VTIAQGGVLPNIQAVLLPK.K	3260000	3260000			27005	1	76532	49.72	s(HCT116-pre-enriched) r(1)			2								101	119	1.8e-08	1.9e-07	352.87	317.7		317.7	966.086	966.088	-2.12	0	1930.16	1930.16	-0.0041		49.63		peptide (MS2)	3	1254	86269	3	1	378000	1	58807	25900	49.72		49.98		49.09	49.95	byonic_s(Sample8) r(1)	D:/Data/20210316_NEB/Glycopeptides - 30min Gradient/Unriched/byos_tmp/45min_Unriched_Samples.oNIql/byonic_s(Sample8) r(1).byrslt	D:/Data/20210316_NEB/Glycopeptides - 30min Gradient/Unriched/20210317_IO25cm_30min_NEB_Sample8_GlycoStt40K_400ng_A_Slot1-18_1_621.d	0							0	0	0	0	20210317_io25cm_30min_neb_sample8_glycostt40k_400ng_a_slot1-18_1_621.ScanId;v=1;d1=58807.58807.2				QTOF_HCD	1.218	NonReference	1	13979.2	11.38	10000000					[49.09 49.26], [49.61 49.95]			4 in 4
86978	sp|P20671|H2A1D_HUMAN Histone H2A type 1-D OS=Homo sapiens GN=HIST1H2AD PE=1 SV=2	VTIAQGGVLPNIQAVLLPK	K.VTIAQGGVLPNIQAVLLPK.K	3260000	3260000			27005	1	76532	49.72	s(HCT116-pre-enriched) r(1)			2								101	119	0	3e-16	750.64	656.3		656.3	966.086	966.088	-1.97	0	1930.16	1930.16	-0.0038		49.67		peptide (MS2)	3	1254	86349	3	1	378000	1	58863	555000	49.72		49.98		49.09	49.95	byonic_s(Sample8) r(1)	D:/Data/20210316_NEB/Glycopeptides - 30min Gradient/Unriched/byos_tmp/45min_Unriched_Samples.oNIql/byonic_s(Sample8) r(1).byrslt	D:/Data/20210316_NEB/Glycopeptides - 30min Gradient/Unriched/20210317_IO25cm_30min_NEB_Sample8_GlycoStt40K_400ng_A_Slot1-18_1_621.d	0							0	0	0	0	20210317_io25cm_30min_neb_sample8_glycostt40k_400ng_a_slot1-18_1_621.ScanId;v=1;d1=58863.58863.2				QTOF_HCD	1.233	NonReference	1	13979.2	11.38	10000000					[49.09 49.26], [49.61 49.95]			4 in 4
87109	sp|P20671|H2A1D_HUMAN Histone H2A type 1-D OS=Homo sapiens GN=HIST1H2AD PE=1 SV=2	VTIAQGGVLPNIQAVLLPK	K.VTIAQGGVLPNIQAVLLPK.K	3260000	3260000			27005	1	76532	49.72	s(HCT116-pre-enriched) r(1)			2								101	119	1e-08	1.1e-07	436.03	339.3		339.3	966.078	966.088	-10.83	0	1930.14	1930.16	-0.0209		49.94		peptide (MS2)	3	1254	86961	3	1	378000	1	59279	61200	49.72		49.98		49.09	49.95	byonic_s(Sample8) r(1)	D:/Data/20210316_NEB/Glycopeptides - 30min Gradient/Unriched/byos_tmp/45min_Unriched_Samples.oNIql/byonic_s(Sample8) r(1).byrslt	D:/Data/20210316_NEB/Glycopeptides - 30min Gradient/Unriched/20210317_IO25cm_30min_NEB_Sample8_GlycoStt40K_400ng_A_Slot1-18_1_621.d	0							0	0	0	0	20210317_io25cm_30min_neb_sample8_glycostt40k_400ng_a_slot1-18_1_621.ScanId;v=1;d1=59279.59279.2				QTOF_HCD	1.241	NonReference	1	13979.2	11.38	10000000					[49.09 49.26], [49.61 49.95]			4 in 4
86982	sp|P20671|H2A1D_HUMAN Histone H2A type 1-D OS=Homo sapiens GN=HIST1H2AD PE=1 SV=2	VTIAQGGVLPNIQAVLLPK	K.VTIAQGGVLPNIQAVLLPK.K	3000000	3000000		27005	27005	1	76536	49.72	s(HCT116-pre-enriched) r(1)			3								101	119	6e-15	6.2e-14	661.41	572.8		572.8	644.396	644.394	2.85	0	1930.17	1930.16	0.0055		49.67		peptide (MS2)	3	1254	86356	3	1	325000	1	58868	825000	49.72		49.98		49.09	50.65	byonic_s(Sample8) r(1)	D:/Data/20210316_NEB/Glycopeptides - 30min Gradient/Unriched/byos_tmp/45min_Unriched_Samples.oNIql/byonic_s(Sample8) r(1).byrslt	D:/Data/20210316_NEB/Glycopeptides - 30min Gradient/Unriched/20210317_IO25cm_30min_NEB_Sample8_GlycoStt40K_400ng_A_Slot1-18_1_621.d	0							0	0	0	0	20210317_io25cm_30min_neb_sample8_glycostt40k_400ng_a_slot1-18_1_621.ScanId;v=1;d1=58868.58868.3				QTOF_HCD	0.942	NonReference	1	13979.2	11.38	9000000			0.1		[49.09 49.28], [49.61 50.65]			4 in 4
86649	sp|P20671|H2A1D_HUMAN Histone H2A type 1-D OS=Homo sapiens GN=HIST1H2AD PE=1 SV=2	VTIAQGGVLPNIQAVLLPK	K.VTIAQGGVLPNIQAVLLPK.K	3000000	3000000			27005	1	76536	49.72	s(HCT116-pre-enriched) r(1)			3								101	119	1.6e-13	1.7e-12	644.27	546.3		546.3	644.388	644.394	-9.95	0	1930.14	1930.16	-0.0192		49.14		peptide (MS2)	3	1254	85195	3	1	325000	1	58110	529000	49.72		49.98		49.09	50.65	byonic_s(Sample8) r(1)	D:/Data/20210316_NEB/Glycopeptides - 30min Gradient/Unriched/byos_tmp/45min_Unriched_Samples.oNIql/byonic_s(Sample8) r(1).byrslt	D:/Data/20210316_NEB/Glycopeptides - 30min Gradient/Unriched/20210317_IO25cm_30min_NEB_Sample8_GlycoStt40K_400ng_A_Slot1-18_1_621.d	0							0	0	0	0	20210317_io25cm_30min_neb_sample8_glycostt40k_400ng_a_slot1-18_1_621.ScanId;v=1;d1=58110.58110.3				QTOF_HCD	0.944	NonReference	1	13979.2	11.38	9000000					[49.09 49.28], [49.61 50.65]			4 in 4
86661	sp|P20671|H2A1D_HUMAN Histone H2A type 1-D OS=Homo sapiens GN=HIST1H2AD PE=1 SV=2	VTIAQGGVLPNIQAVLLPK	K.VTIAQGGVLPNIQAVLLPK.K	3000000	3000000			27005	1	76536	49.72	s(HCT116-pre-enriched) r(1)			3								101	119	6e-15	6.2e-14	659.11	581.7		581.7	644.395	644.394	1.37	0	1930.16	1930.16	0.0026		49.16		peptide (MS2)	3	1254	85245	3	1	325000	1	58142	588000	49.72		49.98		49.09	50.65	byonic_s(Sample8) r(1)	D:/Data/20210316_NEB/Glycopeptides - 30min Gradient/Unriched/byos_tmp/45min_Unriched_Samples.oNIql/byonic_s(Sample8) r(1).byrslt	D:/Data/20210316_NEB/Glycopeptides - 30min Gradient/Unriched/20210317_IO25cm_30min_NEB_Sample8_GlycoStt40K_400ng_A_Slot1-18_1_621.d	0							0	0	0	0	20210317_io25cm_30min_neb_sample8_glycostt40k_400ng_a_slot1-18_1_621.ScanId;v=1;d1=58142.58142.3				QTOF_HCD	0.944	NonReference	1	13979.2	11.38	9000000					[49.09 49.28], [49.61 50.65]			4 in 4
86662	sp|P20671|H2A1D_HUMAN Histone H2A type 1-D OS=Homo sapiens GN=HIST1H2AD PE=1 SV=2	VTIAQGGVLPNIQAVLLPK	K.VTIAQGGVLPNIQAVLLPK.K	3000000	3000000			27005	1	76536	49.72	s(HCT116-pre-enriched) r(1)			3								101	119	6e-15	6.2e-14	652.87	540.6		540.6	644.397	644.394	3.81	0	1930.17	1930.16	0.0073		49.16		peptide (MS2)	3	1254	85257	3	1	325000	1	58150	266000	49.72		49.98		49.09	50.65	byonic_s(Sample8) r(1)	D:/Data/20210316_NEB/Glycopeptides - 30min Gradient/Unriched/byos_tmp/45min_Unriched_Samples.oNIql/byonic_s(Sample8) r(1).byrslt	D:/Data/20210316_NEB/Glycopeptides - 30min Gradient/Unriched/20210317_IO25cm_30min_NEB_Sample8_GlycoStt40K_400ng_A_Slot1-18_1_621.d	0							0	0	0	0	20210317_io25cm_30min_neb_sample8_glycostt40k_400ng_a_slot1-18_1_621.ScanId;v=1;d1=58150.58150.3				QTOF_HCD	0.93	NonReference	1	13979.2	11.38	9000000					[49.09 49.28], [49.61 50.65]			4 in 4
86674	sp|P20671|H2A1D_HUMAN Histone H2A type 1-D OS=Homo sapiens GN=HIST1H2AD PE=1 SV=2	VTIAQGGVLPNIQAVLLPK	K.VTIAQGGVLPNIQAVLLPK.K	3000000	3000000			27005	1	76536	49.72	s(HCT116-pre-enriched) r(1)			3								101	119	6e-14	6.2e-13	636.02	517.7		517.7	644.396	644.394	2.4	0	1930.17	1930.16	0.0046		49.18		peptide (MS2)	3	1254	85298	3	1	325000	1	58175	819000	49.72		49.98		49.09	50.65	byonic_s(Sample8) r(1)	D:/Data/20210316_NEB/Glycopeptides - 30min Gradient/Unriched/byos_tmp/45min_Unriched_Samples.oNIql/byonic_s(Sample8) r(1).byrslt	D:/Data/20210316_NEB/Glycopeptides - 30min Gradient/Unriched/20210317_IO25cm_30min_NEB_Sample8_GlycoStt40K_400ng_A_Slot1-18_1_621.d	0							0	0	0	0	20210317_io25cm_30min_neb_sample8_glycostt40k_400ng_a_slot1-18_1_621.ScanId;v=1;d1=58175.58175.3				QTOF_HCD	0.948	NonReference	1	13979.2	11.38	9000000					[49.09 49.28], [49.61 50.65]			4 in 4
86969	sp|P20671|H2A1D_HUMAN Histone H2A type 1-D OS=Homo sapiens GN=HIST1H2AD PE=1 SV=2	VTIAQGGVLPNIQAVLLPK	K.VTIAQGGVLPNIQAVLLPK.K	3000000	3000000			27005	1	76536	49.72	s(HCT116-pre-enriched) r(1)			3								101	119	6e-13	6.2e-12	585.65	546.7		546.7	644.396	644.394	2.02	0	1930.17	1930.16	0.0039		49.65		peptide (MS2)	3	1254	86306	3	1	325000	1	58833	265000	49.72		49.98		49.09	50.65	byonic_s(Sample8) r(1)	D:/Data/20210316_NEB/Glycopeptides - 30min Gradient/Unriched/byos_tmp/45min_Unriched_Samples.oNIql/byonic_s(Sample8) r(1).byrslt	D:/Data/20210316_NEB/Glycopeptides - 30min Gradient/Unriched/20210317_IO25cm_30min_NEB_Sample8_GlycoStt40K_400ng_A_Slot1-18_1_621.d	0							0	0	0	0	20210317_io25cm_30min_neb_sample8_glycostt40k_400ng_a_slot1-18_1_621.ScanId;v=1;d1=58833.58833.3				QTOF_HCD	0.944	NonReference	1	13979.2	11.38	9000000					[49.09 49.28], [49.61 50.65]			4 in 4
86985	sp|P20671|H2A1D_HUMAN Histone H2A type 1-D OS=Homo sapiens GN=HIST1H2AD PE=1 SV=2	VTIAQGGVLPNIQAVLLPK	K.VTIAQGGVLPNIQAVLLPK.K	3000000	3000000			27005	1	76536	49.72	s(HCT116-pre-enriched) r(1)			3								101	119	6e-14	6.2e-13	622.21	559.4		559.4	644.396	644.394	3.25	0	1930.17	1930.16	0.0063		49.67		peptide (MS2)	3	1254	86364	3	1	325000	1	58875	783000	49.72		49.98		49.09	50.65	byonic_s(Sample8) r(1)	D:/Data/20210316_NEB/Glycopeptides - 30min Gradient/Unriched/byos_tmp/45min_Unriched_Samples.oNIql/byonic_s(Sample8) r(1).byrslt	D:/Data/20210316_NEB/Glycopeptides - 30min Gradient/Unriched/20210317_IO25cm_30min_NEB_Sample8_GlycoStt40K_400ng_A_Slot1-18_1_621.d	0							0	0	0	0	20210317_io25cm_30min_neb_sample8_glycostt40k_400ng_a_slot1-18_1_621.ScanId;v=1;d1=58875.58875.3				QTOF_HCD	0.941	NonReference	1	13979.2	11.38	9000000					[49.09 49.28], [49.61 50.65]			4 in 4
65313	sp|Q86U42|PABP2_HUMAN Polyadenylate-binding protein 2 OS=Homo sapiens GN=PABPN1 PE=1 SV=3	VTILCDKFSGHPK	R.VTILCDKFSGHPK.G	245000	245000		27008	27008	0	76542	17.52	s(HCT116-pre-enriched) r(1)			3								201	213	0.0079	0.076	252	129.2		129.2	501.265	501.266	-1.69	0	1500.77	1500.78	-0.0025		17.41		peptide (MS2)	3	719	22017	3	1	20700	1	15424	45000	17.52		25.47		17.31	17.7	byonic_s(Sample8) r(1)	D:/Data/20210316_NEB/Glycopeptides - 30min Gradient/Unriched/byos_tmp/45min_Unriched_Samples.oNIql/byonic_s(Sample8) r(1).byrslt	D:/Data/20210316_NEB/Glycopeptides - 30min Gradient/Unriched/20210317_IO25cm_30min_NEB_Sample8_GlycoStt40K_400ng_A_Slot1-18_1_621.d	0							0.00093	0.0031	0.0011	0.0038	20210317_io25cm_30min_neb_sample8_glycostt40k_400ng_a_slot1-18_1_621.ScanId;v=1;d1=15424.15424.3		C5(Carbamidomethyl/57.0215)		QTOF_HCD	0.799	NonReference	1	32746.8	4.84	600000			0.17					1 in 1
65329	sp|Q86U42|PABP2_HUMAN Polyadenylate-binding protein 2 OS=Homo sapiens GN=PABPN1 PE=1 SV=3	VTILCDKFSGHPK	R.VTILCDKFSGHPK.G	245000	245000			27008	0	76542	17.52	s(HCT116-pre-enriched) r(1)			3								201	213	0.073	0.46	234.24	94.1		94.1	501.265	501.266	-2.39	0	1500.77	1500.78	-0.0036		17.43		peptide (MS2)	3	719	22057	3	1	20700	1	15451	50800	17.52		25.47		17.31	17.7	byonic_s(Sample8) r(1)	D:/Data/20210316_NEB/Glycopeptides - 30min Gradient/Unriched/byos_tmp/45min_Unriched_Samples.oNIql/byonic_s(Sample8) r(1).byrslt	D:/Data/20210316_NEB/Glycopeptides - 30min Gradient/Unriched/20210317_IO25cm_30min_NEB_Sample8_GlycoStt40K_400ng_A_Slot1-18_1_621.d	0							0.0028	0.014	0.0011	0.0038	20210317_io25cm_30min_neb_sample8_glycostt40k_400ng_a_slot1-18_1_621.ScanId;v=1;d1=15451.15451.3		C5(Carbamidomethyl/57.0215)		QTOF_HCD	0.802	NonReference	1	32746.8	4.84	600000								1 in 1
67247	sp|P19338|NUCL_HUMAN Nucleolin OS=Homo sapiens GN=NCL PE=1 SV=3	VTLDWAKPK	K.VTLDWAKPK.G	952000	952000		27012	27012	0	76550	20.53	s(HCT116-pre-enriched) r(1)			2								640	648	0.0021	0.022	381.25	81.6		81.6	529.308	529.306	4.45	0	1056.6	1056.6	0.0047		20.51		peptide (MS2)	3	122	27724	3	1	136000	1	19348	81700	20.53		21.67		19.95	20.99	byonic_s(Sample8) r(1)	D:/Data/20210316_NEB/Glycopeptides - 30min Gradient/Unriched/byos_tmp/45min_Unriched_Samples.oNIql/byonic_s(Sample8) r(1).byrslt	D:/Data/20210316_NEB/Glycopeptides - 30min Gradient/Unriched/20210317_IO25cm_30min_NEB_Sample8_GlycoStt40K_400ng_A_Slot1-18_1_621.d	0							0.00049	0.0011	0.00061	0.0014	20210317_io25cm_30min_neb_sample8_glycostt40k_400ng_a_slot1-18_1_621.ScanId;v=1;d1=19348.19348.2				QTOF_HCD	0.94	NonReference	1	76613.9	4.4	2000000			0.08					1 in 1
67270	sp|P19338|NUCL_HUMAN Nucleolin OS=Homo sapiens GN=NCL PE=1 SV=3	VTLDWAKPK	K.VTLDWAKPK.G	952000	952000			27012	0	76550	20.53	s(HCT116-pre-enriched) r(1)			2								640	648	0.014	0.13	342.09	51.8		51.8	529.308	529.306	4.13	0	1056.6	1056.6	0.0044		20.55		peptide (MS2)	3	122	27798	3	1	136000	1	19395	124000	20.53		21.67		19.95	20.99	byonic_s(Sample8) r(1)	D:/Data/20210316_NEB/Glycopeptides - 30min Gradient/Unriched/byos_tmp/45min_Unriched_Samples.oNIql/byonic_s(Sample8) r(1).byrslt	D:/Data/20210316_NEB/Glycopeptides - 30min Gradient/Unriched/20210317_IO25cm_30min_NEB_Sample8_GlycoStt40K_400ng_A_Slot1-18_1_621.d	0							0.0011	0.0047	0.00061	0.0014	20210317_io25cm_30min_neb_sample8_glycostt40k_400ng_a_slot1-18_1_621.ScanId;v=1;d1=19395.19395.2				QTOF_HCD	0.941	NonReference	1	76613.9	4.4	2000000								1 in 1
69372	sp|P31040|SDHA_HUMAN Succinate dehydrogenase [ubiquinone] flavoprotein subunit, mitochondrial OS=Homo sapiens GN=SDHA PE=1 SV=2	VTLEYRPVIDK	K.VTLEYRPVIDK.T	115000	115000		27013	27013	0	76554	23.47	s(HCT116-pre-enriched) r(1)			2								637	647	5.3e-11	5.5e-10	619.57	324.4		324.4	666.879	666.88	-1.73	0	1331.74	1331.74	-0.0023		23.47		peptide (per sample)	3	273	33513	3	1	30900	1	23318	95100	23.47		28.23		23.4	23.52	byonic_s(Sample8) r(1)	D:/Data/20210316_NEB/Glycopeptides - 30min Gradient/Unriched/byos_tmp/45min_Unriched_Samples.oNIql/byonic_s(Sample8) r(1).byrslt	D:/Data/20210316_NEB/Glycopeptides - 30min Gradient/Unriched/20210317_IO25cm_30min_NEB_Sample8_GlycoStt40K_400ng_A_Slot1-18_1_621.d	1							0	0	0	0	20210317_io25cm_30min_neb_sample8_glycostt40k_400ng_a_slot1-18_1_621.ScanId;v=1;d1=23318.23318.2				QTOF_HCD	1.032	NonReference	1	72672.9	7.04	300000			0.06					1 in 1
72569	sp|Q9P0J1|PDP1_HUMAN [Pyruvate dehydrogenase [acetyl-transferring]]-phosphatase 1, mitochondrial OS=Homo sapiens GN=PDP1 PE=1 SV=3	VTLGQMHGLLTER	K.VTLGQMHGLLTER.R	62400	62400		27014	27014	0	76558	28.2	s(HCT116-pre-enriched) r(1)			3								453	465	0.00017	0.0017	318.33	160.4		160.4	485.593	485.598	-9.37	0	1453.76	1453.77	-0.0136		28.23		peptide (MS2)	3	812	42905	3	1	7040	1	29769	57400	28.2		34.24		27.62	28.64	byonic_s(Sample8) r(1)	D:/Data/20210316_NEB/Glycopeptides - 30min Gradient/Unriched/byos_tmp/45min_Unriched_Samples.oNIql/byonic_s(Sample8) r(1).byrslt	D:/Data/20210316_NEB/Glycopeptides - 30min Gradient/Unriched/20210317_IO25cm_30min_NEB_Sample8_GlycoStt40K_400ng_A_Slot1-18_1_621.d	0							0.0003	0.00046	0.00015	0.00044	20210317_io25cm_30min_neb_sample8_glycostt40k_400ng_a_slot1-18_1_621.ScanId;v=1;d1=29769.29769.3				QTOF_HCD	0.799	NonReference	1	61043.6	6.2	100000			0.08					1 in 1
72582	sp|Q9P0J1|PDP1_HUMAN [Pyruvate dehydrogenase [acetyl-transferring]]-phosphatase 1, mitochondrial OS=Homo sapiens GN=PDP1 PE=1 SV=3	VTLGQMHGLLTER	K.VTLGQMHGLLTER.R	62400	62400			27014	0	76558	28.2	s(HCT116-pre-enriched) r(1)			3								453	465	5.6e-05	0.00059	296.04	189.5		189.5	485.593	485.598	-9.37	0	1453.76	1453.77	-0.0136		28.24		peptide (MS2)	3	812	42934	3	1	7040	1	29789	47300	28.2		34.24		27.62	28.64	byonic_s(Sample8) r(1)	D:/Data/20210316_NEB/Glycopeptides - 30min Gradient/Unriched/byos_tmp/45min_Unriched_Samples.oNIql/byonic_s(Sample8) r(1).byrslt	D:/Data/20210316_NEB/Glycopeptides - 30min Gradient/Unriched/20210317_IO25cm_30min_NEB_Sample8_GlycoStt40K_400ng_A_Slot1-18_1_621.d	0							0.00013	0.00038	0.00015	0.00044	20210317_io25cm_30min_neb_sample8_glycostt40k_400ng_a_slot1-18_1_621.ScanId;v=1;d1=29789.29789.3				QTOF_HCD	0.799	NonReference	1	61043.6	6.2	100000								1 in 1
70096	sp|Q16531|DDB1_HUMAN DNA damage-binding protein 1 OS=Homo sapiens GN=DDB1 PE=1 SV=1	VTLGTQPTVLR	K.VTLGTQPTVLR.T	71700	71700		27015	27015	0	76561	24.51	s(HCT116-pre-enriched) r(1)			2								629	639	3.5e-07	3.6e-06	435.61	244.8		244.8	592.854	592.854	-0.01	0	1183.69	1183.69	0		24.54		peptide (per sample)	3	406	35627	3	1	12900	1	24783	57500	24.51		26.87		24.42	24.61	byonic_s(Sample8) r(1)	D:/Data/20210316_NEB/Glycopeptides - 30min Gradient/Unriched/byos_tmp/45min_Unriched_Samples.oNIql/byonic_s(Sample8) r(1).byrslt	D:/Data/20210316_NEB/Glycopeptides - 30min Gradient/Unriched/20210317_IO25cm_30min_NEB_Sample8_GlycoStt40K_400ng_A_Slot1-18_1_621.d	1							0	0	0	0	20210317_io25cm_30min_neb_sample8_glycostt40k_400ng_a_slot1-18_1_621.ScanId;v=1;d1=24783.24783.2				QTOF_HCD	0.946	NonReference	1	126945	4.97	100000			0.09					1 in 1
65353	sp|O75534|CSDE1_HUMAN Cold shock domain-containing protein E1 OS=Homo sapiens GN=CSDE1 PE=1 SV=2	VTLLEGDHVR	K.VTLLEGDHVR.F	143000	143000		27016	27016	0	76563	17.4	s(HCT116-pre-enriched) r(1)			2								308	317	0.00022	0.0022	334.97	172.8		172.8	569.803	569.814	-19.15	0	1137.59	1137.61	-0.0218		17.46		peptide (per sample)	3	602	22118	3	1	19500	1	15494	27300	17.4		25.03		16.89	17.52	byonic_s(Sample8) r(1)	D:/Data/20210316_NEB/Glycopeptides - 30min Gradient/Unriched/byos_tmp/45min_Unriched_Samples.oNIql/byonic_s(Sample8) r(1).byrslt	D:/Data/20210316_NEB/Glycopeptides - 30min Gradient/Unriched/20210317_IO25cm_30min_NEB_Sample8_GlycoStt40K_400ng_A_Slot1-18_1_621.d	1							0.00036	0.0005	0.00043	0.00064	20210317_io25cm_30min_neb_sample8_glycostt40k_400ng_a_slot1-18_1_621.ScanId;v=1;d1=15494.15494.2				QTOF_HCD	0.96	NonReference	1	88870	5.82	300000			0.04					1 in 1
73223	sp|P55884|EIF3B_HUMAN Eukaryotic translation initiation factor 3 subunit B OS=Homo sapiens GN=EIF3B PE=1 SV=3	VTLMQLPTR	R.VTLMQLPTR.Q	247000	247000		27017	27017	0	76567	29.22	s(HCT116-pre-enriched) r(1)			2								493	501	4.1e-05	0.00043	395.46	121.1		121.1	529.806	529.805	1.03	0	1057.6	1057.6	0.0011		29.21		peptide (MS2)	3	3019	44813	3	1	39600	1	31099	173000	29.22		27.42		28.36	29.55	byonic_s(Sample8) r(1)	D:/Data/20210316_NEB/Glycopeptides - 30min Gradient/Unriched/byos_tmp/45min_Unriched_Samples.oNIql/byonic_s(Sample8) r(1).byrslt	D:/Data/20210316_NEB/Glycopeptides - 30min Gradient/Unriched/20210317_IO25cm_30min_NEB_Sample8_GlycoStt40K_400ng_A_Slot1-18_1_621.d	0							0.00013	0.00034	0.00015	0.00037	20210317_io25cm_30min_neb_sample8_glycostt40k_400ng_a_slot1-18_1_621.ScanId;v=1;d1=31099.31099.2				QTOF_HCD	0.881	NonReference	1	92474.9	4.7	400000			0.07					2 in 2
73227	sp|P55884|EIF3B_HUMAN Eukaryotic translation initiation factor 3 subunit B OS=Homo sapiens GN=EIF3B PE=1 SV=3	VTLMQLPTR	R.VTLMQLPTR.Q	247000	247000			27017	0	76567	29.22	s(HCT116-pre-enriched) r(1)			2								493	501	4.1e-05	0.00043	398.83	137		137	529.806	529.805	1.03	0	1057.6	1057.6	0.0011		29.22		peptide (MS2)	3	3019	44830	3	1	39600	1	31111	84300	29.22		27.42		28.36	29.55	byonic_s(Sample8) r(1)	D:/Data/20210316_NEB/Glycopeptides - 30min Gradient/Unriched/byos_tmp/45min_Unriched_Samples.oNIql/byonic_s(Sample8) r(1).byrslt	D:/Data/20210316_NEB/Glycopeptides - 30min Gradient/Unriched/20210317_IO25cm_30min_NEB_Sample8_GlycoStt40K_400ng_A_Slot1-18_1_621.d	0							0.00013	0.00034	0.00015	0.00037	20210317_io25cm_30min_neb_sample8_glycostt40k_400ng_a_slot1-18_1_621.ScanId;v=1;d1=31111.31111.2				QTOF_HCD	0.882	NonReference	1	92474.9	4.7	400000								2 in 2
79519	sp|Q86Y39|NDUAB_HUMAN NADH dehydrogenase [ubiquinone] 1 alpha subcomplex subunit 11 OS=Homo sapiens GN=NDUFA11 PE=1 SV=3	VTLNPPGTFLEGVAK	R.VTLNPPGTFLEGVAK.V	319000	319000		27018	27018	0	76571	38.59	s(HCT116-pre-enriched) r(1)			2								41	55	1.9e-08	1.9e-07	515.99	289		289	771.93	771.93	0.52	0	1541.85	1541.85	0.0008		38.53		peptide (per sample)	3	2650	63437	3	1	27500	1	43759	149000	38.59		35.89		37.64	38.87	byonic_s(Sample8) r(1)	D:/Data/20210316_NEB/Glycopeptides - 30min Gradient/Unriched/byos_tmp/45min_Unriched_Samples.oNIql/byonic_s(Sample8) r(1).byrslt	D:/Data/20210316_NEB/Glycopeptides - 30min Gradient/Unriched/20210317_IO25cm_30min_NEB_Sample8_GlycoStt40K_400ng_A_Slot1-18_1_621.d	1							0	0	0	0	20210317_io25cm_30min_neb_sample8_glycostt40k_400ng_a_slot1-18_1_621.ScanId;v=1;d1=43759.43759.2				QTOF_HCD	1.092	NonReference	1	14848	8.93	800000			0.14					1 in 1
76783	sp|Q969L2|MAL2_HUMAN Protein MAL2 OS=Homo sapiens GN=MAL2 PE=1 SV=1	VTLPAGPDILR	R.VTLPAGPDILR.T	67100	67100		27019	27019	0	76573	34.55	s(HCT116-pre-enriched) r(1)			2								23	33	2.9e-06	3e-05	403.1	217.6		217.6	576.335	576.343	-13.62	0	1150.66	1150.67	-0.0157		34.57		peptide (MS2)	3	3897	55361	3	1	14800	1	38280	33400	34.55		30.75		34.48	34.6	byonic_s(Sample8) r(1)	D:/Data/20210316_NEB/Glycopeptides - 30min Gradient/Unriched/byos_tmp/45min_Unriched_Samples.oNIql/byonic_s(Sample8) r(1).byrslt	D:/Data/20210316_NEB/Glycopeptides - 30min Gradient/Unriched/20210317_IO25cm_30min_NEB_Sample8_GlycoStt40K_400ng_A_Slot1-18_1_621.d	0							0	0	0	0	20210317_io25cm_30min_neb_sample8_glycostt40k_400ng_a_slot1-18_1_621.ScanId;v=1;d1=38280.38280.2				QTOF_HCD	0.92	NonReference	1	19121.2	5.77	100000			0.08					1 in 1
76795	sp|Q969L2|MAL2_HUMAN Protein MAL2 OS=Homo sapiens GN=MAL2 PE=1 SV=1	VTLPAGPDILR	R.VTLPAGPDILR.T	67100	67100			27019	0	76573	34.55	s(HCT116-pre-enriched) r(1)			2								23	33	4.1e-05	0.00042	313.18	156.9		156.9	576.333	576.343	-17.48	0	1150.65	1150.67	-0.0201		34.59		peptide (MS2)	3	3897	55410	3	1	14800	1	38313	20500	34.55		30.75		34.48	34.6	byonic_s(Sample8) r(1)	D:/Data/20210316_NEB/Glycopeptides - 30min Gradient/Unriched/byos_tmp/45min_Unriched_Samples.oNIql/byonic_s(Sample8) r(1).byrslt	D:/Data/20210316_NEB/Glycopeptides - 30min Gradient/Unriched/20210317_IO25cm_30min_NEB_Sample8_GlycoStt40K_400ng_A_Slot1-18_1_621.d	0							0.00013	0.00034	0	0	20210317_io25cm_30min_neb_sample8_glycostt40k_400ng_a_slot1-18_1_621.ScanId;v=1;d1=38313.38313.2				QTOF_HCD	0.918	NonReference	1	19121.2	5.77	100000								1 in 1
68541	sp|O60313|OPA1_HUMAN Dynamin-like 120 kDa protein, mitochondrial OS=Homo sapiens GN=OPA1 PE=1 SV=3	VTLSEGPHHVALFK	K.VTLSEGPHHVALFK.D	13700	13700		27020	27020	0	76574	22.34	s(HCT116-pre-enriched) r(1)			2								329	342	0.19	0.71	232	63		63	767.91	767.923	-15.6	0	1533.81	1533.83	-0.0239		22.34		peptide (many samples)	3	1206	31327	3	1	2910	1	21819	13800	22.34		34.05		22.1	22.36	byonic_s(Sample8) r(1)	D:/Data/20210316_NEB/Glycopeptides - 30min Gradient/Unriched/byos_tmp/45min_Unriched_Samples.oNIql/byonic_s(Sample8) r(1).byrslt	D:/Data/20210316_NEB/Glycopeptides - 30min Gradient/Unriched/20210317_IO25cm_30min_NEB_Sample8_GlycoStt40K_400ng_A_Slot1-18_1_621.d	1							0.0046	0.037	0.0071	0.052	20210317_io25cm_30min_neb_sample8_glycostt40k_400ng_a_slot1-18_1_621.ScanId;v=1;d1=21819.21819.2				QTOF_HCD	1.1	NonReference	1	111492	7.78	30000			0.08					1 in 1
79259	sp|P55786|PSA_HUMAN Puromycin-sensitive aminopeptidase OS=Homo sapiens GN=NPEPPS PE=1 SV=2	VTLSFPSTLQTGTGTLK	K.VTLSFPSTLQTGTGTLK.I	173000	173000		27021	27021	0	76577	38.17	s(HCT116-pre-enriched) r(1)			2								129	145	2.9e-10	3e-09	574.49	356.8		356.8	875.976	875.983	-7.6	0	1749.94	1749.95	-0.0133		38.14		peptide (MS2)	3	251	62629	3	1	44900	1	43217	210000	38.17		39.09		38.1	38.26	byonic_s(Sample8) r(1)	D:/Data/20210316_NEB/Glycopeptides - 30min Gradient/Unriched/byos_tmp/45min_Unriched_Samples.oNIql/byonic_s(Sample8) r(1).byrslt	D:/Data/20210316_NEB/Glycopeptides - 30min Gradient/Unriched/20210317_IO25cm_30min_NEB_Sample8_GlycoStt40K_400ng_A_Slot1-18_1_621.d	0							0	0	0	0	20210317_io25cm_30min_neb_sample8_glycostt40k_400ng_a_slot1-18_1_621.ScanId;v=1;d1=43217.43217.2				QTOF_HCD	1.143	NonReference	1	103264	5.36	500000			0.06					1 in 1
79286	sp|P55786|PSA_HUMAN Puromycin-sensitive aminopeptidase OS=Homo sapiens GN=NPEPPS PE=1 SV=2	VTLSFPSTLQTGTGTLK	K.VTLSFPSTLQTGTGTLK.I	173000	173000			27021	0	76577	38.17	s(HCT116-pre-enriched) r(1)			2								129	145	9.5e-11	9.9e-10	580.31	365.9		365.9	875.981	875.983	-2.07	0	1749.95	1749.95	-0.0036		38.19		peptide (MS2)	3	251	62712	3	1	44900	1	43275	199000	38.17		39.09		38.1	38.26	byonic_s(Sample8) r(1)	D:/Data/20210316_NEB/Glycopeptides - 30min Gradient/Unriched/byos_tmp/45min_Unriched_Samples.oNIql/byonic_s(Sample8) r(1).byrslt	D:/Data/20210316_NEB/Glycopeptides - 30min Gradient/Unriched/20210317_IO25cm_30min_NEB_Sample8_GlycoStt40K_400ng_A_Slot1-18_1_621.d	0							0	0	0	0	20210317_io25cm_30min_neb_sample8_glycostt40k_400ng_a_slot1-18_1_621.ScanId;v=1;d1=43275.43275.2				QTOF_HCD	1.147	NonReference	1	103264	5.36	500000								1 in 1
62639	sp|P00338|LDHA_HUMAN L-lactate dehydrogenase A chain OS=Homo sapiens GN=LDHA PE=1 SV=2	VTLTSEEEAR	K.VTLTSEEEAR.L	1430000	1430000		27023	27023	0	76585	13.25	s(HCT116-pre-enriched) r(1)			2								306	315	1.8e-06	1.9e-05	434.49	195.8		195.8	567.788	567.785	4.43	0	1133.56	1133.56	0.005		13.26		peptide (per sample)	3	138	14420	3	1	102000	1	10155	177000	13.25		13.89		12.7	14.04	byonic_s(Sample8) r(1)	D:/Data/20210316_NEB/Glycopeptides - 30min Gradient/Unriched/byos_tmp/45min_Unriched_Samples.oNIql/byonic_s(Sample8) r(1).byrslt	D:/Data/20210316_NEB/Glycopeptides - 30min Gradient/Unriched/20210317_IO25cm_30min_NEB_Sample8_GlycoStt40K_400ng_A_Slot1-18_1_621.d	1							0	0	0	0	20210317_io25cm_30min_neb_sample8_glycostt40k_400ng_a_slot1-18_1_621.ScanId;v=1;d1=10155.10155.2				QTOF_HCD	0.947	NonReference	1	36684.4	8.38	3000000			0.08					1 in 1
82565	sp|P21964|COMT_HUMAN Catechol O-methyltransferase OS=Homo sapiens GN=COMT PE=1 SV=2	VTLVVGASQDIIPQLK	K.VTLVVGASQDIIPQLK.K	76700	76700		27024	27024	0	76587	42.65	s(HCT116-pre-enriched) r(1)			2								162	177	3.3e-11	3.5e-10	539.54	428.5		428.5	841.002	840.998	4.64	0	1679.99	1679.98	0.0078		42.79		peptide (per sample)	3	3513	72152	3	1	5470	1	49608	47600	42.65		43.3		42.53	42.99	byonic_s(Sample8) r(1)	D:/Data/20210316_NEB/Glycopeptides - 30min Gradient/Unriched/byos_tmp/45min_Unriched_Samples.oNIql/byonic_s(Sample8) r(1).byrslt	D:/Data/20210316_NEB/Glycopeptides - 30min Gradient/Unriched/20210317_IO25cm_30min_NEB_Sample8_GlycoStt40K_400ng_A_Slot1-18_1_621.d	1							0	0	0	0	20210317_io25cm_30min_neb_sample8_glycostt40k_400ng_a_slot1-18_1_621.ScanId;v=1;d1=49608.49608.2				QTOF_HCD	1.188	NonReference	1	30028.8	5.12	200000			0.25					1 in 1
80878	sp|Q96I51|WBS16_HUMAN Williams-Beuren syndrome chromosomal region 16 protein OS=Homo sapiens GN=WBSCR16 PE=1 SV=2	VTMPGEPVDVACGVDHMVTLAK	R.VTMPGEPVDVACGVDHMVTLAK.S	963000	963000		27026	27026	1	76591	40	s(HCT116-pre-enriched) r(1)			3								440	461	2.4e-07	2.5e-06	461.6	291.4		291.4	776.054	776.046	10.56	0	2325.14	2325.12	0.0246		40.35		peptide (many samples)	3	3828	67190	3	1	45600	1	46287	124000	40		39.7		39.86	41.35	byonic_s(Sample8) r(1)	D:/Data/20210316_NEB/Glycopeptides - 30min Gradient/Unriched/byos_tmp/45min_Unriched_Samples.oNIql/byonic_s(Sample8) r(1).byrslt	D:/Data/20210316_NEB/Glycopeptides - 30min Gradient/Unriched/20210317_IO25cm_30min_NEB_Sample8_GlycoStt40K_400ng_A_Slot1-18_1_621.d	1							0	0	0	0	20210317_io25cm_30min_neb_sample8_glycostt40k_400ng_a_slot1-18_1_621.ScanId;v=1;d1=46287.46287.3		C12(Carbamidomethyl/57.0215)		QTOF_HCD	1.057	NonReference	1	49984.4	8.35	3000000			0.09					1 in 1
75149	sp|P60174|TPIS_HUMAN Triosephosphate isomerase OS=Homo sapiens GN=TPI1 PE=1 SV=3	VTNGAFTGEISPGMIK	K.VTNGAFTGEISPGMIK.D	733000	733000		27031	27031	0	76605	32.19	s(HCT116-pre-enriched) r(1)			2								107	122	3e-13	3.1e-12	635.07	401.1		401.1	811.416	811.416	-0.67	0	1620.82	1620.82	-0.0011		32.08		peptide (MS2)	3	69	50480	3	1	79900	1	34940	128000	32.19		33.17		31.75	32.61	byonic_s(Sample8) r(1)	D:/Data/20210316_NEB/Glycopeptides - 30min Gradient/Unriched/byos_tmp/45min_Unriched_Samples.oNIql/byonic_s(Sample8) r(1).byrslt	D:/Data/20210316_NEB/Glycopeptides - 30min Gradient/Unriched/20210317_IO25cm_30min_NEB_Sample8_GlycoStt40K_400ng_A_Slot1-18_1_621.d	0							0	0	0	0	20210317_io25cm_30min_neb_sample8_glycostt40k_400ng_a_slot1-18_1_621.ScanId;v=1;d1=34940.34940.2				QTOF_HCD	1.124	NonReference	1	30786.8	5.55	2000000			0.07					1 in 1
75220	sp|P60174|TPIS_HUMAN Triosephosphate isomerase OS=Homo sapiens GN=TPI1 PE=1 SV=3	VTNGAFTGEISPGMIK	K.VTNGAFTGEISPGMIK.D	733000	733000			27031	0	76605	32.19	s(HCT116-pre-enriched) r(1)			2								107	122	3.5e-14	3.7e-13	646.9	412.7		412.7	811.416	811.416	-0.51	0	1620.82	1620.82	-0.0008		32.18		peptide (MS2)	3	69	50684	3	1	79900	1	35076	175000	32.19		33.17		31.75	32.61	byonic_s(Sample8) r(1)	D:/Data/20210316_NEB/Glycopeptides - 30min Gradient/Unriched/byos_tmp/45min_Unriched_Samples.oNIql/byonic_s(Sample8) r(1).byrslt	D:/Data/20210316_NEB/Glycopeptides - 30min Gradient/Unriched/20210317_IO25cm_30min_NEB_Sample8_GlycoStt40K_400ng_A_Slot1-18_1_621.d	0							0	0	0	0	20210317_io25cm_30min_neb_sample8_glycostt40k_400ng_a_slot1-18_1_621.ScanId;v=1;d1=35076.35076.2				QTOF_HCD	1.107	NonReference	1	30786.8	5.55	2000000								1 in 1
76508	sp|P60174|TPIS_HUMAN Triosephosphate isomerase OS=Homo sapiens GN=TPI1 PE=1 SV=3	VTNGAFTGEISPGMIK	K.VTNGAFTGEISPGMIK.D	994000	994000		27031	27031	0	76607	33.58	s(HCT116-pre-enriched) r(1)			3								107	122	0.32	0.83	184.97	51.7		51.7	541.291	541.28	20.79	0	1620.85	1620.82	0.0337		34.13		peptide (many samples)	3	69	54542	3	1	130000	1	37703	89500	33.58		33.17		32.81	34.28	byonic_s(Sample8) r(1)	D:/Data/20210316_NEB/Glycopeptides - 30min Gradient/Unriched/byos_tmp/45min_Unriched_Samples.oNIql/byonic_s(Sample8) r(1).byrslt	D:/Data/20210316_NEB/Glycopeptides - 30min Gradient/Unriched/20210317_IO25cm_30min_NEB_Sample8_GlycoStt40K_400ng_A_Slot1-18_1_621.d	1							0.0064	0.053	0	0	20210317_io25cm_30min_neb_sample8_glycostt40k_400ng_a_slot1-18_1_621.ScanId;v=1;d1=37703.37703.3				QTOF_HCD	0.879	NonReference	1	30786.8	5.55	3000000			0.07					1 in 1
76470	sp|P60174|TPIS_HUMAN Triosephosphate isomerase OS=Homo sapiens GN=TPI1 PE=1 SV=3	VTNGAFTGEISPGMIK	K.VTnGAFTGEISPGMIK.D	2240000	2240000	75.335	27030	27030	0	76597	34.11	s(HCT116-pre-enriched) r(1)	N3(Deamidated/0.9840)	N	2				Deamidated/0.9840	290	109	3	107	122	4.3e-15	4.5e-14	683.02	503.5		503.5	811.91	811.908	1.73	0	1621.81	1621.8	0.0028	1.92	34.08		peptide (MS2)	3	69	54437	3	1	329000	1	37631	435000	34.11	32.19	33.17	33.17	32.98	34.53	byonic_s(Sample8) r(1)	D:/Data/20210316_NEB/Glycopeptides - 30min Gradient/Unriched/byos_tmp/45min_Unriched_Samples.oNIql/byonic_s(Sample8) r(1).byrslt	D:/Data/20210316_NEB/Glycopeptides - 30min Gradient/Unriched/20210317_IO25cm_30min_NEB_Sample8_GlycoStt40K_400ng_A_Slot1-18_1_621.d	0							0	0	0	0	20210317_io25cm_30min_neb_sample8_glycostt40k_400ng_a_slot1-18_1_621.ScanId;v=1;d1=37631.37631.2				QTOF_HCD	1.127	NonReference	1	30786.8	5.55	6000000			0.07					1 in 1
76173	sp|P60174|TPIS_HUMAN Triosephosphate isomerase OS=Homo sapiens GN=TPI1 PE=1 SV=3	VTNGAFTGEISPGMIK	K.VTnGAFTGEISPGMIK.D	2240000	2240000	75.335		27030	0	76597	34.11	s(HCT116-pre-enriched) r(1)	N3(Deamidated/0.9840)	N	2				Deamidated/0.9840	290	109	3	107	122	4.3e-14	4.5e-13	640.29	441.8		441.8	811.91	811.908	1.81	0	1621.81	1621.8	0.0029	1.92	33.67		peptide (MS2)	3	69	53574	3	1	329000	1	37049	224000	34.11	32.19	33.17	33.17	32.98	34.53	byonic_s(Sample8) r(1)	D:/Data/20210316_NEB/Glycopeptides - 30min Gradient/Unriched/byos_tmp/45min_Unriched_Samples.oNIql/byonic_s(Sample8) r(1).byrslt	D:/Data/20210316_NEB/Glycopeptides - 30min Gradient/Unriched/20210317_IO25cm_30min_NEB_Sample8_GlycoStt40K_400ng_A_Slot1-18_1_621.d	0							0	0	0	0	20210317_io25cm_30min_neb_sample8_glycostt40k_400ng_a_slot1-18_1_621.ScanId;v=1;d1=37049.37049.2				QTOF_HCD	1.1	NonReference	1	30786.8	5.55	6000000								1 in 1
76186	sp|P60174|TPIS_HUMAN Triosephosphate isomerase OS=Homo sapiens GN=TPI1 PE=1 SV=3	VTNGAFTGEISPGMIK	K.VTnGAFTGEISPGMIK.D	2240000	2240000	75.335		27030	0	76597	34.11	s(HCT116-pre-enriched) r(1)	N3(Deamidated/0.9840)	N	2				Deamidated/0.9840	290	109	3	107	122	4e-16	4.5e-15	714.66	533.9		533.9	811.91	811.908	1.94	0	1621.81	1621.8	0.0031	1.92	33.69		peptide (MS2)	3	69	53625	3	1	329000	1	37083	474000	34.11	32.19	33.17	33.17	32.98	34.53	byonic_s(Sample8) r(1)	D:/Data/20210316_NEB/Glycopeptides - 30min Gradient/Unriched/byos_tmp/45min_Unriched_Samples.oNIql/byonic_s(Sample8) r(1).byrslt	D:/Data/20210316_NEB/Glycopeptides - 30min Gradient/Unriched/20210317_IO25cm_30min_NEB_Sample8_GlycoStt40K_400ng_A_Slot1-18_1_621.d	0							0	0	0	0	20210317_io25cm_30min_neb_sample8_glycostt40k_400ng_a_slot1-18_1_621.ScanId;v=1;d1=37083.37083.2				QTOF_HCD	1.103	NonReference	1	30786.8	5.55	6000000								1 in 1
76204	sp|P60174|TPIS_HUMAN Triosephosphate isomerase OS=Homo sapiens GN=TPI1 PE=1 SV=3	VTNGAFTGEISPGMIK	K.VTnGAFTGEISPGMIK.D	2240000	2240000	75.335		27030	0	76597	34.11	s(HCT116-pre-enriched) r(1)	N3(Deamidated/0.9840)	N	2				Deamidated/0.9840	290	109	3	107	122	4.3e-15	4.5e-14	683.05	481.5		481.5	811.911	811.908	2.83	0	1621.81	1621.8	0.0046	1.92	33.71		peptide (MS2)	3	69	53675	3	1	329000	1	37117	204000	34.11	32.19	33.17	33.17	32.98	34.53	byonic_s(Sample8) r(1)	D:/Data/20210316_NEB/Glycopeptides - 30min Gradient/Unriched/byos_tmp/45min_Unriched_Samples.oNIql/byonic_s(Sample8) r(1).byrslt	D:/Data/20210316_NEB/Glycopeptides - 30min Gradient/Unriched/20210317_IO25cm_30min_NEB_Sample8_GlycoStt40K_400ng_A_Slot1-18_1_621.d	0							0	0	0	0	20210317_io25cm_30min_neb_sample8_glycostt40k_400ng_a_slot1-18_1_621.ScanId;v=1;d1=37117.37117.2				QTOF_HCD	1.089	NonReference	1	30786.8	5.55	6000000								1 in 1
76489	sp|P60174|TPIS_HUMAN Triosephosphate isomerase OS=Homo sapiens GN=TPI1 PE=1 SV=3	VTNGAFTGEISPGMIK	K.VTnGAFTGEISPGMIK.D	2240000	2240000	75.335		27030	0	76597	34.11	s(HCT116-pre-enriched) r(1)	N3(Deamidated/0.9840)	N	2				Deamidated/0.9840	290	109	3	107	122	4.3e-15	4.5e-14	678.56	499.3		499.3	811.911	811.908	3.36	0	1621.81	1621.8	0.0054	1.92	34.11		peptide (MS2)	3	69	54479	3	1	329000	1	37659	796000	34.11	32.19	33.17	33.17	32.98	34.53	byonic_s(Sample8) r(1)	D:/Data/20210316_NEB/Glycopeptides - 30min Gradient/Unriched/byos_tmp/45min_Unriched_Samples.oNIql/byonic_s(Sample8) r(1).byrslt	D:/Data/20210316_NEB/Glycopeptides - 30min Gradient/Unriched/20210317_IO25cm_30min_NEB_Sample8_GlycoStt40K_400ng_A_Slot1-18_1_621.d	0							0	0	0	0	20210317_io25cm_30min_neb_sample8_glycostt40k_400ng_a_slot1-18_1_621.ScanId;v=1;d1=37659.37659.2				QTOF_HCD	1.118	NonReference	1	30786.8	5.55	6000000								1 in 1
76738	sp|P60174|TPIS_HUMAN Triosephosphate isomerase OS=Homo sapiens GN=TPI1 PE=1 SV=3	VTNGAFTGEISPGMIK	K.VTnGAFTGEISPGMIK.D	2240000	2240000	75.335		27030	0	76597	34.11	s(HCT116-pre-enriched) r(1)	N3(Deamidated/0.9840)	N	2				Deamidated/0.9840	290	109	3	107	122	7.8e-07	8.1e-06	456.6	195.8		195.8	811.904	811.908	-4.75	0	1621.79	1621.8	-0.0077	1.92	34.49		peptide (MS2)	3	69	55223	3	1	329000	1	38191	97900	34.11	32.19	33.17	33.17	32.98	34.53	byonic_s(Sample8) r(1)	D:/Data/20210316_NEB/Glycopeptides - 30min Gradient/Unriched/byos_tmp/45min_Unriched_Samples.oNIql/byonic_s(Sample8) r(1).byrslt	D:/Data/20210316_NEB/Glycopeptides - 30min Gradient/Unriched/20210317_IO25cm_30min_NEB_Sample8_GlycoStt40K_400ng_A_Slot1-18_1_621.d	0							0	0	0	0	20210317_io25cm_30min_neb_sample8_glycostt40k_400ng_a_slot1-18_1_621.ScanId;v=1;d1=38191.38191.2				QTOF_HCD	1.091	NonReference	1	30786.8	5.55	6000000								1 in 1
76211	sp|P60174|TPIS_HUMAN Triosephosphate isomerase OS=Homo sapiens GN=TPI1 PE=1 SV=3	VTNGAFTGEISPGMIK	K.VTnGAFTGEISPGMIK.D	66600	66600	6.281	27030	27030	0	76601	33.7	s(HCT116-pre-enriched) r(1)	N3(Deamidated/0.9840)	N	3				Deamidated/0.9840	290	109	3	107	122	0.0033	0.033	276.3	111.9		111.9	541.606	541.608	-4.65	0	1621.79	1621.8	-0.0075	0.12	33.72		peptide (per sample)	3	69	53698	3	1	9230	1	37131	58300	33.7	33.58	33.17	33.17	32.79	35.34	byonic_s(Sample8) r(1)	D:/Data/20210316_NEB/Glycopeptides - 30min Gradient/Unriched/byos_tmp/45min_Unriched_Samples.oNIql/byonic_s(Sample8) r(1).byrslt	D:/Data/20210316_NEB/Glycopeptides - 30min Gradient/Unriched/20210317_IO25cm_30min_NEB_Sample8_GlycoStt40K_400ng_A_Slot1-18_1_621.d	1							0.00062	0.0018	0	0	20210317_io25cm_30min_neb_sample8_glycostt40k_400ng_a_slot1-18_1_621.ScanId;v=1;d1=37131.37131.3				QTOF_HCD	0.87	NonReference	1	30786.8	5.55	200000			0.03					1 in 1
72195	sp|Q9UBB5|MBD2_HUMAN Methyl-CpG-binding domain protein 2 OS=Homo sapiens GN=MBD2 PE=1 SV=1	VTNHPSNKVK	K.VTnHPSNKVK.S	1010000	1010000		27032	27032	0	76608	27.64	s(HCT116-pre-enriched) r(1)	N3(Deamidated/0.9840)	N	2				Deamidated/0.9840	290	261	3	259	268	0.053	0.37	313.55	101		101	562.804	562.807	-5.04	0	1123.59	1123.6	-0.0057		27.64		peptide (MS2)	3	3707	41745	3	1	163000	1	28980	354000	27.64		3.13		27.13	27.81	byonic_s(Sample8) r(1)	D:/Data/20210316_NEB/Glycopeptides - 30min Gradient/Unriched/byos_tmp/45min_Unriched_Samples.oNIql/byonic_s(Sample8) r(1).byrslt	D:/Data/20210316_NEB/Glycopeptides - 30min Gradient/Unriched/20210317_IO25cm_30min_NEB_Sample8_GlycoStt40K_400ng_A_Slot1-18_1_621.d	0							0.0024	0.0093	0.0011	0.0043	20210317_io25cm_30min_neb_sample8_glycostt40k_400ng_a_slot1-18_1_621.ScanId;v=1;d1=28980.28980.2				QTOF_HCD	0.971	NonReference	1	43248.2	10.53	2000000			0.09					1 in 1
72161	sp|Q9UBB5|MBD2_HUMAN Methyl-CpG-binding domain protein 2 OS=Homo sapiens GN=MBD2 PE=1 SV=1	VTNHPSNKVK	K.VTnHPSNKVK.S	1010000	1010000			27032	0	76608	27.64	s(HCT116-pre-enriched) r(1)	N3(Deamidated/0.9840)	N	2				Deamidated/0.9840	290	261	3	259	268	0.0087	0.084	343.06	112.5		112.5	562.804	562.807	-4.05	0	1123.59	1123.6	-0.0046		27.6		peptide (MS2)	3	3707	41661	3	1	163000	1	28928	156000	27.64		3.13		27.13	27.81	byonic_s(Sample8) r(1)	D:/Data/20210316_NEB/Glycopeptides - 30min Gradient/Unriched/byos_tmp/45min_Unriched_Samples.oNIql/byonic_s(Sample8) r(1).byrslt	D:/Data/20210316_NEB/Glycopeptides - 30min Gradient/Unriched/20210317_IO25cm_30min_NEB_Sample8_GlycoStt40K_400ng_A_Slot1-18_1_621.d	0							0.00098	0.0035	0.0011	0.0043	20210317_io25cm_30min_neb_sample8_glycostt40k_400ng_a_slot1-18_1_621.ScanId;v=1;d1=28928.28928.2				QTOF_HCD	0.973	NonReference	1	43248.2	10.53	2000000								1 in 1
73994	sp|P26599|PTBP1_HUMAN Polypyrimidine tract-binding protein 1 OS=Homo sapiens GN=PTBP1 PE=1 SV=1	VTNLLMLK	K.VTNLLMLK.G	272000	272000		27034	27034	0	76614	30.43	s(HCT116-pre-enriched) r(1)			2								85	92	0.12	0.6	252.91	6.4		6.4	466.285	466.286	-2.51	0	930.555	930.557	-0.0023		30.39		peptide (MS2)	3	132	47120	3	1	50200	1	32669	38000	30.43		34.78		30.33	30.5	byonic_s(Sample8) r(1)	D:/Data/20210316_NEB/Glycopeptides - 30min Gradient/Unriched/byos_tmp/45min_Unriched_Samples.oNIql/byonic_s(Sample8) r(1).byrslt	D:/Data/20210316_NEB/Glycopeptides - 30min Gradient/Unriched/20210317_IO25cm_30min_NEB_Sample8_GlycoStt40K_400ng_A_Slot1-18_1_621.d	0							0.0037	0.022	0.0049	0.025	20210317_io25cm_30min_neb_sample8_glycostt40k_400ng_a_slot1-18_1_621.ScanId;v=1;d1=32669.32669.2				QTOF_HCD	0.842	NonReference	1	57218.9	9.57	500000			0.09					2 in 2
74004	sp|P26599|PTBP1_HUMAN Polypyrimidine tract-binding protein 1 OS=Homo sapiens GN=PTBP1 PE=1 SV=1	VTNLLMLK	K.VTNLLMLK.G	272000	272000			27034	0	76614	30.43	s(HCT116-pre-enriched) r(1)			2								85	92	0.098	0.54	246.35	45.8		45.8	466.285	466.286	-2.51	0	930.555	930.557	-0.0023		30.4		peptide (MS2)	3	132	47143	3	1	50200	1	32683	40800	30.43		34.78		30.33	30.5	byonic_s(Sample8) r(1)	D:/Data/20210316_NEB/Glycopeptides - 30min Gradient/Unriched/byos_tmp/45min_Unriched_Samples.oNIql/byonic_s(Sample8) r(1).byrslt	D:/Data/20210316_NEB/Glycopeptides - 30min Gradient/Unriched/20210317_IO25cm_30min_NEB_Sample8_GlycoStt40K_400ng_A_Slot1-18_1_621.d	0							0.0033	0.018	0.0049	0.025	20210317_io25cm_30min_neb_sample8_glycostt40k_400ng_a_slot1-18_1_621.ScanId;v=1;d1=32683.32683.2				QTOF_HCD	0.845	NonReference	1	57218.9	9.57	500000								2 in 2
60450	sp|O75821|EIF3G_HUMAN Eukaryotic translation initiation factor 3 subunit G OS=Homo sapiens GN=EIF3G PE=1 SV=2	VTNLSEDTR	R.VTNLSEDTR.E	416000	416000		27035	27035	0	76617	9.34	s(HCT116-pre-enriched) r(1)			2								243	251	0.067	0.43	324.22	65.7		65.7	517.764	517.759	9.78	0	1033.51	1033.5	0.0101		9.36		peptide (per sample)	3	759	7613	3	1	26700	1	5441	71900	9.34		11.86		8.9	10.27	byonic_s(Sample8) r(1)	D:/Data/20210316_NEB/Glycopeptides - 30min Gradient/Unriched/byos_tmp/45min_Unriched_Samples.oNIql/byonic_s(Sample8) r(1).byrslt	D:/Data/20210316_NEB/Glycopeptides - 30min Gradient/Unriched/20210317_IO25cm_30min_NEB_Sample8_GlycoStt40K_400ng_A_Slot1-18_1_621.d	1							0.0026	0.013	0.0035	0.017	20210317_io25cm_30min_neb_sample8_glycostt40k_400ng_a_slot1-18_1_621.ScanId;v=1;d1=5441.5441.2				QTOF_HCD	0.883	NonReference	1	35606.8	5.76	700000			0.06					1 in 1
62732	sp|Q15075|EEA1_HUMAN Early endosome antigen 1 OS=Homo sapiens GN=EEA1 PE=1 SV=2	VTNSTELQHQLDK	K.VTNSTELQHQLDK.T	260000	260000		27038	27038	0	76621	14.25	s(HCT116-pre-enriched) r(1)			2								473	485	1.3e-06	1.4e-05	418.62	257.8		257.8	756.884	756.886	-3.62	0	1511.75	1511.76	-0.0055		13.42		peptide (MS2)	3	3341	14721	3	1	38900	1	10369	21300	14.25		17.86		13.35	14.46	byonic_s(Sample8) r(1)	D:/Data/20210316_NEB/Glycopeptides - 30min Gradient/Unriched/byos_tmp/45min_Unriched_Samples.oNIql/byonic_s(Sample8) r(1).byrslt	D:/Data/20210316_NEB/Glycopeptides - 30min Gradient/Unriched/20210317_IO25cm_30min_NEB_Sample8_GlycoStt40K_400ng_A_Slot1-18_1_621.d	0							0	0	0	0	20210317_io25cm_30min_neb_sample8_glycostt40k_400ng_a_slot1-18_1_621.ScanId;v=1;d1=10369.10369.2				QTOF_HCD	1.068	NonReference	1	162449	5.41	600000			0.06					1 in 1
62742	sp|Q15075|EEA1_HUMAN Early endosome antigen 1 OS=Homo sapiens GN=EEA1 PE=1 SV=2	VTNSTELQHQLDK	K.VTNSTELQHQLDK.T	260000	260000			27038	0	76621	14.25	s(HCT116-pre-enriched) r(1)			2								473	485	1.9e-06	2e-05	438.04	249.2		249.2	756.884	756.886	-3.06	0	1511.75	1511.76	-0.0046		13.43		peptide (MS2)	3	3341	14755	3	1	38900	1	10394	62300	14.25		17.86		13.35	14.46	byonic_s(Sample8) r(1)	D:/Data/20210316_NEB/Glycopeptides - 30min Gradient/Unriched/byos_tmp/45min_Unriched_Samples.oNIql/byonic_s(Sample8) r(1).byrslt	D:/Data/20210316_NEB/Glycopeptides - 30min Gradient/Unriched/20210317_IO25cm_30min_NEB_Sample8_GlycoStt40K_400ng_A_Slot1-18_1_621.d	0							0	0	0	0	20210317_io25cm_30min_neb_sample8_glycostt40k_400ng_a_slot1-18_1_621.ScanId;v=1;d1=10394.10394.2				QTOF_HCD	1.067	NonReference	1	162449	5.41	600000								1 in 1
62747	sp|Q15075|EEA1_HUMAN Early endosome antigen 1 OS=Homo sapiens GN=EEA1 PE=1 SV=2	VTNSTELQHQLDK	K.VTnSTELQHQLDK.T	608000	608000		27037	27037	0	76619	13.05	s(HCT116-pre-enriched) r(1)	N3(Deamidated/0.9840)	N	3				Deamidated/0.9840	290	475	3	473	485	0.086	0.5	193.36	98.3		98.3	505.255	505.255	0.67	0	1512.74	1512.74	0.001		13.44		peptide (many samples)	3	3341	14775	3	1	32900	1	10407	15400	13.05		17.86		12.54	13.49	byonic_s(Sample8) r(1)	D:/Data/20210316_NEB/Glycopeptides - 30min Gradient/Unriched/byos_tmp/45min_Unriched_Samples.oNIql/byonic_s(Sample8) r(1).byrslt	D:/Data/20210316_NEB/Glycopeptides - 30min Gradient/Unriched/20210317_IO25cm_30min_NEB_Sample8_GlycoStt40K_400ng_A_Slot1-18_1_621.d	1							0.0031	0.016	0.0046	0.023	20210317_io25cm_30min_neb_sample8_glycostt40k_400ng_a_slot1-18_1_621.ScanId;v=1;d1=10407.10407.3				QTOF_HCD	0.812	NonReference	1	162449	5.41	1000000			0.1					1 in 1
80853	sp|Q14690|RRP5_HUMAN Protein RRP5 homolog OS=Homo sapiens GN=PDCD11 PE=1 SV=3	VTPNEGLTVSFPFGK	K.VTPNEGLTVSFPFGK.I	294000	294000		27040	27040	0	76629	40.58	s(HCT116-pre-enriched) r(1)			2								1240	1254	1.3e-10	1.3e-09	520.42	381.2		381.2	796.92	796.92	0.69	0	1591.83	1591.82	0.0011		40.31		peptide (per sample)	3	766	67107	3	1	36300	1	46233	242000	40.58		35.84		40.12	40.72	byonic_s(Sample8) r(1)	D:/Data/20210316_NEB/Glycopeptides - 30min Gradient/Unriched/byos_tmp/45min_Unriched_Samples.oNIql/byonic_s(Sample8) r(1).byrslt	D:/Data/20210316_NEB/Glycopeptides - 30min Gradient/Unriched/20210317_IO25cm_30min_NEB_Sample8_GlycoStt40K_400ng_A_Slot1-18_1_621.d	1							0	0	0	0	20210317_io25cm_30min_neb_sample8_glycostt40k_400ng_a_slot1-18_1_621.ScanId;v=1;d1=46233.46233.2				QTOF_HCD	1.08	NonReference	1	208675	9.14	800000			0.04					1 in 1
70597	sp|Q99735|MGST2_HUMAN Microsomal glutathione S-transferase 2 OS=Homo sapiens GN=MGST2 PE=1 SV=1	VTPPAVTGSPEFER	K.VTPPAVTGSPEFER.V	202000	202000		27041	27041	0	76633	25.19	s(HCT116-pre-enriched) r(1)			2								35	48	1.8e-07	1.8e-06	454.07	242.5		242.5	743.88	743.88	0.11	0	1485.75	1485.75	0.0002		25.19		peptide (per sample)	3	2633	36959	3	1	19700	1	25699	78700	25.19		19.94		24.35	25.42	byonic_s(Sample8) r(1)	D:/Data/20210316_NEB/Glycopeptides - 30min Gradient/Unriched/byos_tmp/45min_Unriched_Samples.oNIql/byonic_s(Sample8) r(1).byrslt	D:/Data/20210316_NEB/Glycopeptides - 30min Gradient/Unriched/20210317_IO25cm_30min_NEB_Sample8_GlycoStt40K_400ng_A_Slot1-18_1_621.d	1							0	0	0	0	20210317_io25cm_30min_neb_sample8_glycostt40k_400ng_a_slot1-18_1_621.ScanId;v=1;d1=25699.25699.2				QTOF_HCD	1.056	NonReference	1	16618.5	9.84	500000			0.09					1 in 1
79023	sp|O00151|PDLI1_HUMAN PDZ and LIM domain protein 1 OS=Homo sapiens GN=PDLIM1 PE=1 SV=4	VTPPEGYEVVTVFPK	R.VTPPEGYEVVTVFPK.-	834000	834000		27042	27042	0	76636	38.68	s(HCT116-pre-enriched) r(1)			2								315	329	3.6e-08	3.8e-07	507.54	342.8		342.8	831.438	831.443	-5.7	0	1660.86	1660.87	-0.0095		37.83		peptide (per sample)	3	855	61996	3	1	30600	1	42790	136000	38.68		32.93		37.34	39.01	byonic_s(Sample8) r(1)	D:/Data/20210316_NEB/Glycopeptides - 30min Gradient/Unriched/byos_tmp/45min_Unriched_Samples.oNIql/byonic_s(Sample8) r(1).byrslt	D:/Data/20210316_NEB/Glycopeptides - 30min Gradient/Unriched/20210317_IO25cm_30min_NEB_Sample8_GlycoStt40K_400ng_A_Slot1-18_1_621.d	1							0	0	0	0	20210317_io25cm_30min_neb_sample8_glycostt40k_400ng_a_slot1-18_1_621.ScanId;v=1;d1=42790.42790.2				QTOF_HCD	1.135	NonReference	1	35935.2	6.6	2000000			0.07					1 in 1
85255	sp|Q8N7H5-3|PAF1_HUMAN Isoform 3 of RNA polymerase II-associated factor 1 homolog OS=Homo sapiens GN=PAF1	VTPVEVMPVFPDFK	R.VTPVEVMPVFPDFK.M	235000	235000		27044	27044	0	76642	46.96	s(HCT116-pre-enriched) r(1)			2								189	202	5.7e-15	5.9e-14	656.51	482.1		482.1	802.926	802.923	3.34	0	1603.84	1603.83	0.0054		46.94		peptide (per sample)	3	2127	80672	3	1	28200	1	55156	129000	46.96		43		46.54	47.47	byonic_s(Sample8) r(1)	D:/Data/20210316_NEB/Glycopeptides - 30min Gradient/Unriched/byos_tmp/45min_Unriched_Samples.oNIql/byonic_s(Sample8) r(1).byrslt	D:/Data/20210316_NEB/Glycopeptides - 30min Gradient/Unriched/20210317_IO25cm_30min_NEB_Sample8_GlycoStt40K_400ng_A_Slot1-18_1_621.d	1							0	0	0	0	20210317_io25cm_30min_neb_sample8_glycostt40k_400ng_a_slot1-18_1_621.ScanId;v=1;d1=55156.55156.2				QTOF_HCD	1.09	NonReference	1	55468.5	5.09	600000			0.08					1 in 1
62855	sp|Q01581|HMCS1_HUMAN Hydroxymethylglutaryl-CoA synthase, cytoplasmic OS=Homo sapiens GN=HMGCS1 PE=1 SV=2	VTQDATPGSALDK	K.VTQDATPGSALDK.I	365000	365000		27045	27045	0	76646	13.58	s(HCT116-pre-enriched) r(1)			2								388	400	2.5e-06	2.5e-05	475.79	176.4		176.4	651.822	651.83	-12.15	0	1301.63	1301.65	-0.0158		13.61		peptide (per sample)	3	1363	15045	3	1	28400	1	10598	106000	13.58		12.04		13.07	14.53	byonic_s(Sample8) r(1)	D:/Data/20210316_NEB/Glycopeptides - 30min Gradient/Unriched/byos_tmp/45min_Unriched_Samples.oNIql/byonic_s(Sample8) r(1).byrslt	D:/Data/20210316_NEB/Glycopeptides - 30min Gradient/Unriched/20210317_IO25cm_30min_NEB_Sample8_GlycoStt40K_400ng_A_Slot1-18_1_621.d	1							0	0	0	0	20210317_io25cm_30min_neb_sample8_glycostt40k_400ng_a_slot1-18_1_621.ScanId;v=1;d1=10598.10598.2				QTOF_HCD	0.96	NonReference	1	57283.2	5.05	800000			0.11					1 in 1
66292	sp|P21796|VDAC1_HUMAN Voltage-dependent anion-selective channel protein 1 OS=Homo sapiens GN=VDAC1 PE=1 SV=2	VTQSNFAVGYK	R.VTQSNFAVGYK.T	930000	930000		27049	27049	0	76656	19.05	s(HCT116-pre-enriched) r(1)			2								164	174	2.1e-07	2.2e-06	459.92	266.6		266.6	607.314	607.314	0.23	0	1212.61	1212.61	0.0003		19.02		peptide (MS2)	3	183	24989	3	1	109000	1	17480	172000	19.05		20.09		18.88	19.55	byonic_s(Sample8) r(1)	D:/Data/20210316_NEB/Glycopeptides - 30min Gradient/Unriched/byos_tmp/45min_Unriched_Samples.oNIql/byonic_s(Sample8) r(1).byrslt	D:/Data/20210316_NEB/Glycopeptides - 30min Gradient/Unriched/20210317_IO25cm_30min_NEB_Sample8_GlycoStt40K_400ng_A_Slot1-18_1_621.d	0							0	0	0	0	20210317_io25cm_30min_neb_sample8_glycostt40k_400ng_a_slot1-18_1_621.ScanId;v=1;d1=17480.17480.2				QTOF_HCD	0.945	NonReference	1	30770.3	8.9	2000000			0.1					1 in 1
66300	sp|P21796|VDAC1_HUMAN Voltage-dependent anion-selective channel protein 1 OS=Homo sapiens GN=VDAC1 PE=1 SV=2	VTQSNFAVGYK	R.VTQSNFAVGYK.T	930000	930000			27049	0	76656	19.05	s(HCT116-pre-enriched) r(1)			2								164	174	5.2e-07	5.4e-06	446.72	248.5		248.5	607.316	607.314	2.99	0	1212.62	1212.61	0.0036		19.04		peptide (MS2)	3	183	25022	3	1	109000	1	17503	258000	19.05		20.09		18.88	19.55	byonic_s(Sample8) r(1)	D:/Data/20210316_NEB/Glycopeptides - 30min Gradient/Unriched/byos_tmp/45min_Unriched_Samples.oNIql/byonic_s(Sample8) r(1).byrslt	D:/Data/20210316_NEB/Glycopeptides - 30min Gradient/Unriched/20210317_IO25cm_30min_NEB_Sample8_GlycoStt40K_400ng_A_Slot1-18_1_621.d	0							0	0	0	0	20210317_io25cm_30min_neb_sample8_glycostt40k_400ng_a_slot1-18_1_621.ScanId;v=1;d1=17503.17503.2				QTOF_HCD	0.941	NonReference	1	30770.3	8.9	2000000								1 in 1
61671	sp|P48444|COPD_HUMAN Coatomer subunit delta OS=Homo sapiens GN=ARCN1 PE=1 SV=1	VTQVDGNSPVR	K.VTQVDGNSPVR.F	535000	535000		27050	27050	0	76660	11.57	s(HCT116-pre-enriched) r(1)			2								486	496	3e-05	0.00031	396.05	170.2		170.2	586.316	586.307	15.74	0	1170.62	1170.6	0.0184		11.56		peptide (per sample)	3	527	11383	3	1	104000	1	8074	118000	11.57		10.4		11.33	12.03	byonic_s(Sample8) r(1)	D:/Data/20210316_NEB/Glycopeptides - 30min Gradient/Unriched/byos_tmp/45min_Unriched_Samples.oNIql/byonic_s(Sample8) r(1).byrslt	D:/Data/20210316_NEB/Glycopeptides - 30min Gradient/Unriched/20210317_IO25cm_30min_NEB_Sample8_GlycoStt40K_400ng_A_Slot1-18_1_621.d	1							9.6e-05	0.00026	0.00015	0.0003	20210317_io25cm_30min_neb_sample8_glycostt40k_400ng_a_slot1-18_1_621.ScanId;v=1;d1=8074.8074.2				QTOF_HCD	0.92	NonReference	1	57202	5.81	1000000			0.05					1 in 1
64835	sp|P10253|LYAG_HUMAN Lysosomal alpha-glucosidase OS=Homo sapiens GN=GAA PE=1 SV=4	VTSEGAGLQLQK	R.VTSEGAGLQLQK.V	296000	296000		27052	27052	0	76667	16.66	s(HCT116-pre-enriched) r(1)			2								892	903	6.8e-08	7.1e-07	476.34	243.1		243.1	615.838	615.838	-0.23	0	1229.66	1229.66	-0.0003		16.66		peptide (per sample)	3	1122	20661	3	1	80500	1	14469	196000	16.66		19.41		16.61	16.73	byonic_s(Sample8) r(1)	D:/Data/20210316_NEB/Glycopeptides - 30min Gradient/Unriched/byos_tmp/45min_Unriched_Samples.oNIql/byonic_s(Sample8) r(1).byrslt	D:/Data/20210316_NEB/Glycopeptides - 30min Gradient/Unriched/20210317_IO25cm_30min_NEB_Sample8_GlycoStt40K_400ng_A_Slot1-18_1_621.d	1							0	0	0	0	20210317_io25cm_30min_neb_sample8_glycostt40k_400ng_a_slot1-18_1_621.ScanId;v=1;d1=14469.14469.2				QTOF_HCD	0.953	NonReference	1	105309	5.56	600000			0.06					1 in 1
63203	sp|Q13136|LIPA1_HUMAN Liprin-alpha-1 OS=Homo sapiens GN=PPFIA1 PE=1 SV=1	VTSSMSSPSMQPK	R.VTSSMSSPSMQPK.K	146000	146000		27055	27055	0	76673	14.07	s(HCT116-pre-enriched) r(1)			2								1166	1178	0.003	0.03	446.11	43.5		43.5	683.816	683.821	-6.79	0	1365.62	1365.63	-0.0093		14.1		peptide (per sample)	3	3086	15955	3	1	10300	1	11225	60100	14.07		11.17		13.44	14.34	byonic_s(Sample8) r(1)	D:/Data/20210316_NEB/Glycopeptides - 30min Gradient/Unriched/byos_tmp/45min_Unriched_Samples.oNIql/byonic_s(Sample8) r(1).byrslt	D:/Data/20210316_NEB/Glycopeptides - 30min Gradient/Unriched/20210317_IO25cm_30min_NEB_Sample8_GlycoStt40K_400ng_A_Slot1-18_1_621.d	1							0.00062	0.0015	0.00087	0.0019	20210317_io25cm_30min_neb_sample8_glycostt40k_400ng_a_slot1-18_1_621.ScanId;v=1;d1=11225.11225.2				QTOF_HCD	1.002	NonReference	1	135768	5.86	300000			0.1					2 in 2
64639	sp|P49757|NUMB_HUMAN Protein numb homolog OS=Homo sapiens GN=NUMB PE=1 SV=2	VTTATEQAEREEIMK	R.VTTATEQAEREEIMK.Q	1750000	1750000		27056	27056	0	76675	16.4	s(HCT116-pre-enriched) r(1)			2								197	211	9.2e-11	9.6e-10	645.24	402.3		402.3	868.413	868.43	-20.19	0	1734.81	1734.85	-0.035		16.35		peptide (MS2)	3	2772	20080	3	1	289000	1	14071	48300	16.4		18.25		15.69	16.89	byonic_s(Sample8) r(1)	D:/Data/20210316_NEB/Glycopeptides - 30min Gradient/Unriched/byos_tmp/45min_Unriched_Samples.oNIql/byonic_s(Sample8) r(1).byrslt	D:/Data/20210316_NEB/Glycopeptides - 30min Gradient/Unriched/20210317_IO25cm_30min_NEB_Sample8_GlycoStt40K_400ng_A_Slot1-18_1_621.d	0							0	0	0	0	20210317_io25cm_30min_neb_sample8_glycostt40k_400ng_a_slot1-18_1_621.ScanId;v=1;d1=14071.14071.2				QTOF_HCD	1.174	NonReference	1	70791.2	8.54	5000000			0.08					1 in 1
64643	sp|P49757|NUMB_HUMAN Protein numb homolog OS=Homo sapiens GN=NUMB PE=1 SV=2	VTTATEQAEREEIMK	R.VTTATEQAEREEIMK.Q	1750000	1750000			27056	0	76675	16.4	s(HCT116-pre-enriched) r(1)			2								197	211	3.4e-09	3.6e-08	632.37	379.2		379.2	868.413	868.43	-20.19	0	1734.81	1734.85	-0.035		16.35		peptide (MS2)	3	2772	20090	3	1	289000	1	14078	54800	16.4		18.25		15.69	16.89	byonic_s(Sample8) r(1)	D:/Data/20210316_NEB/Glycopeptides - 30min Gradient/Unriched/byos_tmp/45min_Unriched_Samples.oNIql/byonic_s(Sample8) r(1).byrslt	D:/Data/20210316_NEB/Glycopeptides - 30min Gradient/Unriched/20210317_IO25cm_30min_NEB_Sample8_GlycoStt40K_400ng_A_Slot1-18_1_621.d	0							0	0	0	0	20210317_io25cm_30min_neb_sample8_glycostt40k_400ng_a_slot1-18_1_621.ScanId;v=1;d1=14078.14078.2				QTOF_HCD	1.172	NonReference	1	70791.2	8.54	5000000								1 in 1
68431	sp|P29992|GNA11_HUMAN Guanine nucleotide-binding protein subunit alpha-11 OS=Homo sapiens GN=GNA11 PE=1 SV=2	VTTFEHQYVSAIK	K.VTTFEHQYVSAIK.T	24900	24900		27057	27057	0	76679	22.15	s(HCT116-pre-enriched) r(1)			2								121	133	3.2e-06	3.3e-05	485.64	273.9		273.9	761.888	761.899	-13.58	0	1521.76	1521.78	-0.0207		22.17		peptide (per sample)	3	1960	31013	3	1	14400	1	21594	166000	22.15		29.59		22.1	22.17	byonic_s(Sample8) r(1)	D:/Data/20210316_NEB/Glycopeptides - 30min Gradient/Unriched/byos_tmp/45min_Unriched_Samples.oNIql/byonic_s(Sample8) r(1).byrslt	D:/Data/20210316_NEB/Glycopeptides - 30min Gradient/Unriched/20210317_IO25cm_30min_NEB_Sample8_GlycoStt40K_400ng_A_Slot1-18_1_621.d	1							0	0	0	0	20210317_io25cm_30min_neb_sample8_glycostt40k_400ng_a_slot1-18_1_621.ScanId;v=1;d1=21594.21594.2				QTOF_HCD	1.103	NonReference	1	42119	5.37	60000			0.03					1 in 1
88909	sp|P15311|EZRI_HUMAN Ezrin OS=Homo sapiens GN=EZR PE=1 SV=4	VTTMDAELEFAIQPNTTGK	R.VTTMDAELEFAIQPNTTGK.Q	322000	322000		27059	27059	1	76684	53.18	s(HCT116-pre-enriched) r(1)			2								9	27	0.074	0.46	200.72	107.2		107.2	1033.51	1033.51	-0.86	0	2065	2065	-0.0018		53.22		peptide (per sample)	3	68	95917	3	1	20500	1	65114	28500	53.18		37.05		52.18	55.62	byonic_s(Sample8) r(1)	D:/Data/20210316_NEB/Glycopeptides - 30min Gradient/Unriched/byos_tmp/45min_Unriched_Samples.oNIql/byonic_s(Sample8) r(1).byrslt	D:/Data/20210316_NEB/Glycopeptides - 30min Gradient/Unriched/20210317_IO25cm_30min_NEB_Sample8_GlycoStt40K_400ng_A_Slot1-18_1_621.d	1							0.0028	0.014	0	0	20210317_io25cm_30min_neb_sample8_glycostt40k_400ng_a_slot1-18_1_621.ScanId;v=1;d1=65114.65114.2				QTOF_HCD	1.219	NonReference	1	69410.3	5.87	1000000			0.03					4 in 4
80888	sp|P15311|EZRI_HUMAN Ezrin OS=Homo sapiens GN=EZR PE=1 SV=4	VTTMDAELEFAIQPNTTGK	R.VTTMDAELEFAIQPNTTGK.Q	1010000	1010000		27059	27059	1	76688	40.7	s(HCT116-pre-enriched) r(1)			3								9	27	3.5e-07	3.6e-06	442.6	290.9		290.9	689.348	689.342	9.55	0	2065.02	2065	0.0197		40.36		peptide (MS2)	3	68	67217	3	1	22500	1	46303	175000	40.7		37.05		38.94	41.6	byonic_s(Sample8) r(1)	D:/Data/20210316_NEB/Glycopeptides - 30min Gradient/Unriched/byos_tmp/45min_Unriched_Samples.oNIql/byonic_s(Sample8) r(1).byrslt	D:/Data/20210316_NEB/Glycopeptides - 30min Gradient/Unriched/20210317_IO25cm_30min_NEB_Sample8_GlycoStt40K_400ng_A_Slot1-18_1_621.d	0							0	0	0	0	20210317_io25cm_30min_neb_sample8_glycostt40k_400ng_a_slot1-18_1_621.ScanId;v=1;d1=46303.46303.3				QTOF_HCD	0.982	NonReference	1	69410.3	5.87	3000000			0.11		[38.94 39.96], [39.98 41.60]			4 in 4
80041	sp|P15311|EZRI_HUMAN Ezrin OS=Homo sapiens GN=EZR PE=1 SV=4	VTTMDAELEFAIQPNTTGK	R.VTTMDAELEFAIQPNTTGK.Q	1010000	1010000			27059	1	76688	40.7	s(HCT116-pre-enriched) r(1)			3								9	27	4e-09	4.2e-08	524	351.8		351.8	689.342	689.342	0.44	0	2065	2065	0.0009		39.16		peptide (MS2)	3	68	64755	3	1	22500	1	44637	63100	40.7		37.05		38.94	41.6	byonic_s(Sample8) r(1)	D:/Data/20210316_NEB/Glycopeptides - 30min Gradient/Unriched/byos_tmp/45min_Unriched_Samples.oNIql/byonic_s(Sample8) r(1).byrslt	D:/Data/20210316_NEB/Glycopeptides - 30min Gradient/Unriched/20210317_IO25cm_30min_NEB_Sample8_GlycoStt40K_400ng_A_Slot1-18_1_621.d	0							0	0	0	0	20210317_io25cm_30min_neb_sample8_glycostt40k_400ng_a_slot1-18_1_621.ScanId;v=1;d1=44637.44637.3				QTOF_HCD	0.984	NonReference	1	69410.3	5.87	3000000					[38.94 39.96], [39.98 41.60]			4 in 4
80050	sp|P15311|EZRI_HUMAN Ezrin OS=Homo sapiens GN=EZR PE=1 SV=4	VTTMDAELEFAIQPNTTGK	R.VTTMDAELEFAIQPNTTGK.Q	1010000	1010000			27059	1	76688	40.7	s(HCT116-pre-enriched) r(1)			3								9	27	2e-08	2.1e-07	515.54	377.5		377.5	689.342	689.342	0.44	0	2065	2065	0.0009		39.17		peptide (MS2)	3	68	64779	3	1	22500	1	44652	98000	40.7		37.05		38.94	41.6	byonic_s(Sample8) r(1)	D:/Data/20210316_NEB/Glycopeptides - 30min Gradient/Unriched/byos_tmp/45min_Unriched_Samples.oNIql/byonic_s(Sample8) r(1).byrslt	D:/Data/20210316_NEB/Glycopeptides - 30min Gradient/Unriched/20210317_IO25cm_30min_NEB_Sample8_GlycoStt40K_400ng_A_Slot1-18_1_621.d	0							0	0	0	0	20210317_io25cm_30min_neb_sample8_glycostt40k_400ng_a_slot1-18_1_621.ScanId;v=1;d1=44652.44652.3				QTOF_HCD	0.982	NonReference	1	69410.3	5.87	3000000					[38.94 39.96], [39.98 41.60]			4 in 4
80451	sp|P15311|EZRI_HUMAN Ezrin OS=Homo sapiens GN=EZR PE=1 SV=4	VTTMDAELEFAIQPNTTGK	R.VTTMDAELEFAIQPNTTGK.Q	1010000	1010000			27059	1	76688	40.7	s(HCT116-pre-enriched) r(1)			3								9	27	0.00029	0.003	355.82	104.8		104.8	689.345	689.342	4.71	0	2065.01	2065	0.0097		39.73		peptide (MS2)	3	68	65897	3	1	22500	1	45411	79100	40.7		37.05		38.94	41.6	byonic_s(Sample8) r(1)	D:/Data/20210316_NEB/Glycopeptides - 30min Gradient/Unriched/byos_tmp/45min_Unriched_Samples.oNIql/byonic_s(Sample8) r(1).byrslt	D:/Data/20210316_NEB/Glycopeptides - 30min Gradient/Unriched/20210317_IO25cm_30min_NEB_Sample8_GlycoStt40K_400ng_A_Slot1-18_1_621.d	0							0.00036	0.00054	0	0	20210317_io25cm_30min_neb_sample8_glycostt40k_400ng_a_slot1-18_1_621.ScanId;v=1;d1=45411.45411.3				QTOF_HCD	0.982	NonReference	1	69410.3	5.87	3000000					[38.94 39.96], [39.98 41.60]			4 in 4
81533	sp|P15311|EZRI_HUMAN Ezrin OS=Homo sapiens GN=EZR PE=1 SV=4	VTTMDAELEFAIQPNTTGK	R.VTTMDAELEFAIQPNTTGK.Q	1010000	1010000			27059	1	76688	40.7	s(HCT116-pre-enriched) r(1)			3								9	27	1.4e-06	1.5e-05	372.81	224.9		224.9	689.338	689.342	-5.29	0	2064.99	2065	-0.0109		41.25		peptide (MS2)	3	68	68998	3	1	22500	1	47494	30700	40.7		37.05		38.94	41.6	byonic_s(Sample8) r(1)	D:/Data/20210316_NEB/Glycopeptides - 30min Gradient/Unriched/byos_tmp/45min_Unriched_Samples.oNIql/byonic_s(Sample8) r(1).byrslt	D:/Data/20210316_NEB/Glycopeptides - 30min Gradient/Unriched/20210317_IO25cm_30min_NEB_Sample8_GlycoStt40K_400ng_A_Slot1-18_1_621.d	0							0	0	0	0	20210317_io25cm_30min_neb_sample8_glycostt40k_400ng_a_slot1-18_1_621.ScanId;v=1;d1=47494.47494.3				QTOF_HCD	0.979	NonReference	1	69410.3	5.87	3000000					[38.94 39.96], [39.98 41.60]			4 in 4
76706	sp|P53621|COPA_HUMAN Coatomer subunit alpha OS=Homo sapiens GN=COPA PE=1 SV=2	VTTVTEIGKDVIGLR	R.VTTVTEIGKDVIGLR.I	94600	94600		27062	27062	0	76694	34.44	s(HCT116-pre-enriched) r(1)			2								1203	1217	5e-16	4.9e-15	752.54	501.4		501.4	800.962	800.967	-6.65	0	1599.91	1599.92	-0.0106		34.44		peptide (per sample)	3	82	55113	3	1	22100	1	38112	110000	34.44		36.86		34.37	34.51	byonic_s(Sample8) r(1)	D:/Data/20210316_NEB/Glycopeptides - 30min Gradient/Unriched/byos_tmp/45min_Unriched_Samples.oNIql/byonic_s(Sample8) r(1).byrslt	D:/Data/20210316_NEB/Glycopeptides - 30min Gradient/Unriched/20210317_IO25cm_30min_NEB_Sample8_GlycoStt40K_400ng_A_Slot1-18_1_621.d	1							0	0	0	0	20210317_io25cm_30min_neb_sample8_glycostt40k_400ng_a_slot1-18_1_621.ScanId;v=1;d1=38112.38112.2				QTOF_HCD	1.159	NonReference	1	138319	7.45	200000			0.07					1 in 1
67782	sp|Q99497|PARK7_HUMAN Protein deglycase DJ-1 OS=Homo sapiens GN=PARK7 PE=1 SV=2	VTVAGLAGKDPVQCSR	K.VTVAGLAGKDPVQCSR.D	736000	736000		27064	27064	0	76701	21.36	s(HCT116-pre-enriched) r(1)			2								33	48	0	0	894.89	614		614	829.441	829.438	3.94	0	1656.87	1656.86	0.0065		21.31		peptide (MS2)	3	352	29308	3	1	93600	1	20426	268000	21.36		18.61		20.9	22.41	byonic_s(Sample8) r(1)	D:/Data/20210316_NEB/Glycopeptides - 30min Gradient/Unriched/byos_tmp/45min_Unriched_Samples.oNIql/byonic_s(Sample8) r(1).byrslt	D:/Data/20210316_NEB/Glycopeptides - 30min Gradient/Unriched/20210317_IO25cm_30min_NEB_Sample8_GlycoStt40K_400ng_A_Slot1-18_1_621.d	0							0	0	0	0	20210317_io25cm_30min_neb_sample8_glycostt40k_400ng_a_slot1-18_1_621.ScanId;v=1;d1=20426.20426.2		C14(Carbamidomethyl/57.0215)		QTOF_HCD	1.153	NonReference	1	19888.9	6.37	2000000			0.09					1 in 1
67818	sp|Q99497|PARK7_HUMAN Protein deglycase DJ-1 OS=Homo sapiens GN=PARK7 PE=1 SV=2	VTVAGLAGKDPVQCSR	K.VTVAGLAGKDPVQCSR.D	736000	736000			27064	0	76701	21.36	s(HCT116-pre-enriched) r(1)			2								33	48	4e-16	4.1e-15	832.2	590.9		590.9	829.432	829.438	-7.94	0	1656.85	1656.86	-0.0132		21.36		peptide (MS2)	3	352	29402	3	1	93600	1	20488	213000	21.36		18.61		20.9	22.41	byonic_s(Sample8) r(1)	D:/Data/20210316_NEB/Glycopeptides - 30min Gradient/Unriched/byos_tmp/45min_Unriched_Samples.oNIql/byonic_s(Sample8) r(1).byrslt	D:/Data/20210316_NEB/Glycopeptides - 30min Gradient/Unriched/20210317_IO25cm_30min_NEB_Sample8_GlycoStt40K_400ng_A_Slot1-18_1_621.d	0							0	0	0	0	20210317_io25cm_30min_neb_sample8_glycostt40k_400ng_a_slot1-18_1_621.ScanId;v=1;d1=20488.20488.2		C14(Carbamidomethyl/57.0215)		QTOF_HCD	1.155	NonReference	1	19888.9	6.37	2000000								1 in 1
67796	sp|Q99497|PARK7_HUMAN Protein deglycase DJ-1 OS=Homo sapiens GN=PARK7 PE=1 SV=2	VTVAGLAGKDPVQCSR	K.VTVAGLAGKDPVQCSR.D	1070000	1070000		27064	27064	0	76705	21.39	s(HCT116-pre-enriched) r(1)			3								33	48	9.2e-15	9.5e-14	663.63	549.9		549.9	553.294	553.294	-0.32	0	1656.86	1656.86	-0.0005		21.32		peptide (MS2)	3	352	29347	3	1	111000	1	20452	144000	21.39		18.61		20.06	21.62	byonic_s(Sample8) r(1)	D:/Data/20210316_NEB/Glycopeptides - 30min Gradient/Unriched/byos_tmp/45min_Unriched_Samples.oNIql/byonic_s(Sample8) r(1).byrslt	D:/Data/20210316_NEB/Glycopeptides - 30min Gradient/Unriched/20210317_IO25cm_30min_NEB_Sample8_GlycoStt40K_400ng_A_Slot1-18_1_621.d	0							0	0	0	0	20210317_io25cm_30min_neb_sample8_glycostt40k_400ng_a_slot1-18_1_621.ScanId;v=1;d1=20452.20452.3		C14(Carbamidomethyl/57.0215)		QTOF_HCD	0.834	NonReference	1	19888.9	6.37	3000000			0.1					1 in 1
67823	sp|Q99497|PARK7_HUMAN Protein deglycase DJ-1 OS=Homo sapiens GN=PARK7 PE=1 SV=2	VTVAGLAGKDPVQCSR	K.VTVAGLAGKDPVQCSR.D	1070000	1070000			27064	0	76705	21.39	s(HCT116-pre-enriched) r(1)			3								33	48	9.2e-14	9.5e-13	631.14	517.6		517.6	553.295	553.294	0.66	0	1656.86	1656.86	0.0011		21.36		peptide (MS2)	3	352	29412	3	1	111000	1	20494	141000	21.39		18.61		20.06	21.62	byonic_s(Sample8) r(1)	D:/Data/20210316_NEB/Glycopeptides - 30min Gradient/Unriched/byos_tmp/45min_Unriched_Samples.oNIql/byonic_s(Sample8) r(1).byrslt	D:/Data/20210316_NEB/Glycopeptides - 30min Gradient/Unriched/20210317_IO25cm_30min_NEB_Sample8_GlycoStt40K_400ng_A_Slot1-18_1_621.d	0							0	0	0	0	20210317_io25cm_30min_neb_sample8_glycostt40k_400ng_a_slot1-18_1_621.ScanId;v=1;d1=20494.20494.3		C14(Carbamidomethyl/57.0215)		QTOF_HCD	0.827	NonReference	1	19888.9	6.37	3000000								1 in 1
67829	sp|Q99497|PARK7_HUMAN Protein deglycase DJ-1 OS=Homo sapiens GN=PARK7 PE=1 SV=2	VTVAGLAGKDPVQCSR	K.VTVAGLAGKDPVQCSR.D	1070000	1070000			27064	0	76705	21.39	s(HCT116-pre-enriched) r(1)			3								33	48	9.2e-14	9.5e-13	632.03	507.8		507.8	553.295	553.294	0.66	0	1656.86	1656.86	0.0011		21.36		peptide (MS2)	3	352	29421	3	1	111000	1	20501	104000	21.39		18.61		20.06	21.62	byonic_s(Sample8) r(1)	D:/Data/20210316_NEB/Glycopeptides - 30min Gradient/Unriched/byos_tmp/45min_Unriched_Samples.oNIql/byonic_s(Sample8) r(1).byrslt	D:/Data/20210316_NEB/Glycopeptides - 30min Gradient/Unriched/20210317_IO25cm_30min_NEB_Sample8_GlycoStt40K_400ng_A_Slot1-18_1_621.d	0							0	0	0	0	20210317_io25cm_30min_neb_sample8_glycostt40k_400ng_a_slot1-18_1_621.ScanId;v=1;d1=20501.20501.3		C14(Carbamidomethyl/57.0215)		QTOF_HCD	0.856	NonReference	1	19888.9	6.37	3000000								1 in 1
63509	sp|Q8NBF2|NHLC2_HUMAN NHL repeat-containing protein 2 OS=Homo sapiens GN=NHLRC2 PE=1 SV=1	VTVDQVTDR	K.VTVDQVTDR.L	361000	361000		27065	27065	0	76709	14.6	s(HCT116-pre-enriched) r(1)			2								229	237	0.005	0.05	382.43	81.1		81.1	516.771	516.77	1.79	0	1031.53	1031.52	0.0018		14.6		peptide (per sample)	3	3520	16842	3	1	24100	1	11837	203000	14.6		12.31		13.44	14.85	byonic_s(Sample8) r(1)	D:/Data/20210316_NEB/Glycopeptides - 30min Gradient/Unriched/byos_tmp/45min_Unriched_Samples.oNIql/byonic_s(Sample8) r(1).byrslt	D:/Data/20210316_NEB/Glycopeptides - 30min Gradient/Unriched/20210317_IO25cm_30min_NEB_Sample8_GlycoStt40K_400ng_A_Slot1-18_1_621.d	1							0.0007	0.0022	0.00091	0.0025	20210317_io25cm_30min_neb_sample8_glycostt40k_400ng_a_slot1-18_1_621.ScanId;v=1;d1=11837.11837.2				QTOF_HCD	0.874	NonReference	1	79428.9	5.19	600000			0.06					1 in 1
81645	sp|O60306|AQR_HUMAN Intron-binding protein aquarius OS=Homo sapiens GN=AQR PE=1 SV=4	VTVEDPALQIPPFR	K.VTVEDPALQIPPFR.I	174000	174000		27066	27066	0	76710	41.42	s(HCT116-pre-enriched) r(1)			2								735	748	0.88	0.97	202.84	26.9		26.9	791.425	791.435	-12.97	0	1580.84	1580.86	-0.0205		41.41		peptide (many samples)	3	3206	69326	3	1	26800	1	47707	211000	41.42		36.83		41.02	41.51	byonic_s(Sample8) r(1)	D:/Data/20210316_NEB/Glycopeptides - 30min Gradient/Unriched/byos_tmp/45min_Unriched_Samples.oNIql/byonic_s(Sample8) r(1).byrslt	D:/Data/20210316_NEB/Glycopeptides - 30min Gradient/Unriched/20210317_IO25cm_30min_NEB_Sample8_GlycoStt40K_400ng_A_Slot1-18_1_621.d	1							0.063	0.14	0.12	0.19	20210317_io25cm_30min_neb_sample8_glycostt40k_400ng_a_slot1-18_1_621.ScanId;v=1;d1=47707.47707.2				QTOF_HCD	1.077	NonReference	1	171148	5.92	400000			0.11					1 in 1
67432	sp|O75569|PRKRA_HUMAN Interferon-inducible double-stranded RNA-dependent protein kinase activator A OS=Homo sapiens GN=PRKRA PE=1 SV=1	VTVGDITCTGEGTSK	R.VTVGDITCTGEGTSK.K	351000	351000		27067	27067	0	76713	20.76	s(HCT116-pre-enriched) r(1)			2								70	84	1.7e-10	1.7e-09	562.17	382.1		382.1	762.867	762.864	4.36	0	1523.72	1523.71	0.0066		20.75		peptide (per sample)	3	1145	28198	3	1	45800	1	19667	129000	20.76		13.28		19.97	21.32	byonic_s(Sample8) r(1)	D:/Data/20210316_NEB/Glycopeptides - 30min Gradient/Unriched/byos_tmp/45min_Unriched_Samples.oNIql/byonic_s(Sample8) r(1).byrslt	D:/Data/20210316_NEB/Glycopeptides - 30min Gradient/Unriched/20210317_IO25cm_30min_NEB_Sample8_GlycoStt40K_400ng_A_Slot1-18_1_621.d	1							0	0	0	0	20210317_io25cm_30min_neb_sample8_glycostt40k_400ng_a_slot1-18_1_621.ScanId;v=1;d1=19667.19667.2		C8(Carbamidomethyl/57.0215)		QTOF_HCD	1.052	NonReference	1	34267.8	8.46	900000			0.07					1 in 1
81209	sp|P52789|HXK2_HUMAN Hexokinase-2 OS=Homo sapiens GN=HK2 PE=1 SV=2	VTVGVDGTLYKLHPHFAK	K.VTVGVDGTLYKLHPHFAK.V	60400	60400		27069	27069	1	76716	40.81	s(HCT116-pre-enriched) r(1)			3								856	873	0.41	0.88	123.19	46.6		46.6	661.368	661.367	1.52	0	1981.08	1981.08	0.003		40.83		peptide (many samples)	3	2631	68099	3	1	13800	1	46903	91300	40.81		40.23		40.74	40.88	byonic_s(Sample8) r(1)	D:/Data/20210316_NEB/Glycopeptides - 30min Gradient/Unriched/byos_tmp/45min_Unriched_Samples.oNIql/byonic_s(Sample8) r(1).byrslt	D:/Data/20210316_NEB/Glycopeptides - 30min Gradient/Unriched/20210317_IO25cm_30min_NEB_Sample8_GlycoStt40K_400ng_A_Slot1-18_1_621.d	1							0.0092	0.087	0.016	0.12	20210317_io25cm_30min_neb_sample8_glycostt40k_400ng_a_slot1-18_1_621.ScanId;v=1;d1=46903.46903.3				QTOF_HCD	0.871	NonReference	1	102355	5.64	200000			0.07					1 in 1
87145	sp|Q14534|ERG1_HUMAN Squalene monooxygenase OS=Homo sapiens GN=SQLE PE=1 SV=3	VTVIERDLKEPDR	K.VTVIERDLKEPDR.I	1210000	1210000		27070	27070	0	76719	49.95	s(HCT116-pre-enriched) r(1)			2								149	161	0.31	0.82	279.84	28.1		28.1	785.435	785.433	1.95	0	1568.86	1568.85	0.0031		50		peptide (per sample)	3	2834	87103	3	1	72100	1	59374	89900	49.95		22.78		49.26	50.51	byonic_s(Sample8) r(1)	D:/Data/20210316_NEB/Glycopeptides - 30min Gradient/Unriched/byos_tmp/45min_Unriched_Samples.oNIql/byonic_s(Sample8) r(1).byrslt	D:/Data/20210316_NEB/Glycopeptides - 30min Gradient/Unriched/20210317_IO25cm_30min_NEB_Sample8_GlycoStt40K_400ng_A_Slot1-18_1_621.d	1							0.0062	0.052	0.0098	0.074	20210317_io25cm_30min_neb_sample8_glycostt40k_400ng_a_slot1-18_1_621.ScanId;v=1;d1=59374.59374.2				QTOF_HCD	1.099	NonReference	1	63916.6	8.8	3000000			0.06					1 in 1
64922	sp|O60701|UGDH_HUMAN UDP-glucose 6-dehydrogenase OS=Homo sapiens GN=UGDH PE=1 SV=1	VTVVDVNESR	R.VTVVDVNESR.I	679000	679000		27074	27074	0	76726	17.15	s(HCT116-pre-enriched) r(1)			2								32	41	0.069	0.44	270.65	19		19	559.296	559.296	0.49	0	1116.58	1116.58	0.0005		16.78		peptide (per sample)	3	335	20902	3	1	84000	1	14639	51100	17.15		16.48		16.5	17.38	byonic_s(Sample8) r(1)	D:/Data/20210316_NEB/Glycopeptides - 30min Gradient/Unriched/byos_tmp/45min_Unriched_Samples.oNIql/byonic_s(Sample8) r(1).byrslt	D:/Data/20210316_NEB/Glycopeptides - 30min Gradient/Unriched/20210317_IO25cm_30min_NEB_Sample8_GlycoStt40K_400ng_A_Slot1-18_1_621.d	1							0.0026	0.013	0.0036	0.018	20210317_io25cm_30min_neb_sample8_glycostt40k_400ng_a_slot1-18_1_621.ScanId;v=1;d1=14639.14639.2				QTOF_HCD	0.909	NonReference	1	55011.6	6.76	1000000			0.06					1 in 1
62488	sp|Q15459|SF3A1_HUMAN Splicing factor 3A subunit 1 OS=Homo sapiens GN=SF3A1 PE=1 SV=1	VTWDGHSGSMAR	K.VTWDGHSGSMAR.T	181000	181000		27075	27075	0	76730	13	s(HCT116-pre-enriched) r(1)			2								500	511	9.2e-07	9.6e-06	534.64	356.6		356.6	652.311	652.296	22.47	0	1302.61	1302.58	0.0293		13		peptide (per sample)	3	95	13943	3	1	44700	1	9829	163000	13		16.45		12.77	13.07	byonic_s(Sample8) r(1)	D:/Data/20210316_NEB/Glycopeptides - 30min Gradient/Unriched/byos_tmp/45min_Unriched_Samples.oNIql/byonic_s(Sample8) r(1).byrslt	D:/Data/20210316_NEB/Glycopeptides - 30min Gradient/Unriched/20210317_IO25cm_30min_NEB_Sample8_GlycoStt40K_400ng_A_Slot1-18_1_621.d	1							0	0	0	0	20210317_io25cm_30min_neb_sample8_glycostt40k_400ng_a_slot1-18_1_621.ScanId;v=1;d1=9829.9829.2				QTOF_HCD	0.998	NonReference	1	88757.4	4.97	400000			0.04					1 in 1
74411	sp|Q9ULV4|COR1C_HUMAN Coronin-1C OS=Homo sapiens GN=CORO1C PE=1 SV=1	VTWDSSFCAVNPR	R.VTWDSSFCAVNPR.F	189000	189000		27076	27076	0	76734	30.98	s(HCT116-pre-enriched) r(1)			2								32	44	7.9e-07	8.2e-06	466.73	253.6		253.6	769.868	769.856	15.28	0	1537.72	1537.7	0.0235		30.98		peptide (per sample)	3	1277	48291	3	1	28800	1	33458	190000	30.98		27.12		30.61	32.35	byonic_s(Sample8) r(1)	D:/Data/20210316_NEB/Glycopeptides - 30min Gradient/Unriched/byos_tmp/45min_Unriched_Samples.oNIql/byonic_s(Sample8) r(1).byrslt	D:/Data/20210316_NEB/Glycopeptides - 30min Gradient/Unriched/20210317_IO25cm_30min_NEB_Sample8_GlycoStt40K_400ng_A_Slot1-18_1_621.d	1							0	0	0	0	20210317_io25cm_30min_neb_sample8_glycostt40k_400ng_a_slot1-18_1_621.ScanId;v=1;d1=33458.33458.2		C8(Carbamidomethyl/57.0215)		QTOF_HCD	1.087	NonReference	1	53236.6	6.67	500000			0.06					2 in 2
78010	sp|P21333|FLNA_HUMAN Filamin-A OS=Homo sapiens GN=FLNA PE=1 SV=4	VTYCPTEPGNYIINIK	R.VTYCPTEPGNYIINIK.F	75200	75200		27078	27078	1	76737	36.41	s(HCT116-pre-enriched) r(1)			2								2104	2119	1.9e-06	2e-05	342.33	213.6		213.6	941.476	941.474	1.99	0	1880.94	1880.93	0.0037		36.41		peptide (many samples)	3	4	59094	3	1	17800	1	40826	46000	36.41		32.88		36.22	36.5	byonic_s(Sample8) r(1)	D:/Data/20210316_NEB/Glycopeptides - 30min Gradient/Unriched/byos_tmp/45min_Unriched_Samples.oNIql/byonic_s(Sample8) r(1).byrslt	D:/Data/20210316_NEB/Glycopeptides - 30min Gradient/Unriched/20210317_IO25cm_30min_NEB_Sample8_GlycoStt40K_400ng_A_Slot1-18_1_621.d	1							0	0	0	0	20210317_io25cm_30min_neb_sample8_glycostt40k_400ng_a_slot1-18_1_621.ScanId;v=1;d1=40826.40826.2		C4(Carbamidomethyl/57.0215)		QTOF_HCD	1.179	NonReference	1	280689	5.64	200000			0.06					1 in 1
78125	sp|Q15046|SYK_HUMAN Lysine--tRNA ligase OS=Homo sapiens GN=KARS PE=1 SV=3	VTYHPDGPEGQAYDVDFTPPFR	K.VTYHPDGPEGQAYDVDFTPPFR.R	300000	300000		27080	27080	1	76742	36.64	s(HCT116-pre-enriched) r(1)			3								371	392	4e-16	4.1e-15	730.05	647.6		647.6	836.721	836.72	0.72	0	2507.14	2507.14	0.0018		36.59		peptide (MS2)	3	358	59464	3	1	34600	1	41088	493000	36.64		33.11		35.18	37.06	byonic_s(Sample8) r(1)	D:/Data/20210316_NEB/Glycopeptides - 30min Gradient/Unriched/byos_tmp/45min_Unriched_Samples.oNIql/byonic_s(Sample8) r(1).byrslt	D:/Data/20210316_NEB/Glycopeptides - 30min Gradient/Unriched/20210317_IO25cm_30min_NEB_Sample8_GlycoStt40K_400ng_A_Slot1-18_1_621.d	0							0	0	0	0	20210317_io25cm_30min_neb_sample8_glycostt40k_400ng_a_slot1-18_1_621.ScanId;v=1;d1=41088.41088.3				QTOF_HCD	0.986	NonReference	1	68039.6	5.9	1000000			0.1					1 in 1
78130	sp|Q15046|SYK_HUMAN Lysine--tRNA ligase OS=Homo sapiens GN=KARS PE=1 SV=3	VTYHPDGPEGQAYDVDFTPPFR	K.VTYHPDGPEGQAYDVDFTPPFR.R	300000	300000			27080	1	76742	36.64	s(HCT116-pre-enriched) r(1)			3								371	392	3.3e-15	3.4e-14	704.22	626.2		626.2	836.719	836.72	-1.59	0	2507.14	2507.14	-0.004		36.6		peptide (MS2)	3	358	59473	3	1	34600	1	41096	267000	36.64		33.11		35.18	37.06	byonic_s(Sample8) r(1)	D:/Data/20210316_NEB/Glycopeptides - 30min Gradient/Unriched/byos_tmp/45min_Unriched_Samples.oNIql/byonic_s(Sample8) r(1).byrslt	D:/Data/20210316_NEB/Glycopeptides - 30min Gradient/Unriched/20210317_IO25cm_30min_NEB_Sample8_GlycoStt40K_400ng_A_Slot1-18_1_621.d	0							0	0	0	0	20210317_io25cm_30min_neb_sample8_glycostt40k_400ng_a_slot1-18_1_621.ScanId;v=1;d1=41096.41096.3				QTOF_HCD	0.968	NonReference	1	68039.6	5.9	1000000								1 in 1
81850	sp|P21333|FLNA_HUMAN Filamin-A OS=Homo sapiens GN=FLNA PE=1 SV=4	VTYTPMAPGSYLISIK	R.VTYTPMAPGSYLISIK.Y	343000	343000		27081	27081	0	76746	41.44	s(HCT116-pre-enriched) r(1)			2								2485	2500	3.5e-14	3.7e-13	612.59	436.9		436.9	870.965	870.966	-1.3	0	1739.91	1739.92	-0.0023		41.69		peptide (per sample)	3	4	69920	3	1	37100	1	48101	106000	41.44		40.99		40.58	42.11	byonic_s(Sample8) r(1)	D:/Data/20210316_NEB/Glycopeptides - 30min Gradient/Unriched/byos_tmp/45min_Unriched_Samples.oNIql/byonic_s(Sample8) r(1).byrslt	D:/Data/20210316_NEB/Glycopeptides - 30min Gradient/Unriched/20210317_IO25cm_30min_NEB_Sample8_GlycoStt40K_400ng_A_Slot1-18_1_621.d	1							0	0	0	0	20210317_io25cm_30min_neb_sample8_glycostt40k_400ng_a_slot1-18_1_621.ScanId;v=1;d1=48101.48101.2				QTOF_HCD	1.141	NonReference	1	280689	5.64	1000000			0.02					1 in 1
81874	sp|P21333|FLNA_HUMAN Filamin-A OS=Homo sapiens GN=FLNA PE=1 SV=4	VTYTPMAPGSYLISIK	R.VTYTPMAPGSYLISIK.Y	71000	71000		27081	27081	0	76750	41.72	s(HCT116-pre-enriched) r(1)			3								2485	2500	0.15	0.65	142.37	60.1		60.1	580.977	580.98	-4.83	0	1739.91	1739.92	-0.0084		41.74		peptide (per sample)	3	4	70016	3	1	8190	1	48175	16300	41.72		40.99		41.56	42.02	byonic_s(Sample8) r(1)	D:/Data/20210316_NEB/Glycopeptides - 30min Gradient/Unriched/byos_tmp/45min_Unriched_Samples.oNIql/byonic_s(Sample8) r(1).byrslt	D:/Data/20210316_NEB/Glycopeptides - 30min Gradient/Unriched/20210317_IO25cm_30min_NEB_Sample8_GlycoStt40K_400ng_A_Slot1-18_1_621.d	1							0.0042	0.027	0	0	20210317_io25cm_30min_neb_sample8_glycostt40k_400ng_a_slot1-18_1_621.ScanId;v=1;d1=48175.48175.3				QTOF_HCD	0.925	NonReference	1	280689	5.64	200000			0.08					1 in 1
76094	sp|P31939|PUR9_HUMAN Bifunctional purine biosynthesis protein PURH OS=Homo sapiens GN=ATIC PE=1 SV=3	VVACNLYPFVK	R.VVACNLYPFVK.T	443000	443000		27082	27082	0	76754	33.51	s(HCT116-pre-enriched) r(1)			2								98	108	3e-06	3.1e-05	358.49	242.6		242.6	655.348	655.352	-6.33	0	1308.68	1308.69	-0.0083		33.55		peptide (per sample)	3	187	53374	3	1	29800	1	36910	55000	33.51		33.43		33.14	33.79	byonic_s(Sample8) r(1)	D:/Data/20210316_NEB/Glycopeptides - 30min Gradient/Unriched/byos_tmp/45min_Unriched_Samples.oNIql/byonic_s(Sample8) r(1).byrslt	D:/Data/20210316_NEB/Glycopeptides - 30min Gradient/Unriched/20210317_IO25cm_30min_NEB_Sample8_GlycoStt40K_400ng_A_Slot1-18_1_621.d	1							0	0	0	0	20210317_io25cm_30min_neb_sample8_glycostt40k_400ng_a_slot1-18_1_621.ScanId;v=1;d1=36910.36910.2		C4(Carbamidomethyl/57.0215)		QTOF_HCD	0.986	NonReference	1	64607.4	6.26	900000			0.08					1 in 1
82396	sp|Q13630|FCL_HUMAN GDP-L-fucose synthase OS=Homo sapiens GN=TSTA3 PE=1 SV=1	VVADGAGLPGEDWVFVSSK	K.VVADGAGLPGEDWVFVSSK.D	463000	463000		27083	27083	1	76758	42.51	s(HCT116-pre-enriched) r(1)			2								26	44	2.6e-12	2.7e-11	590.16	475.1		475.1	966.989	966.989	0.31	0	1931.96	1931.96	0.0006		42.51		peptide (per sample)	3	2475	71596	3	1	42600	1	49237	243000	42.51		41.45		41.63	42.76	byonic_s(Sample8) r(1)	D:/Data/20210316_NEB/Glycopeptides - 30min Gradient/Unriched/byos_tmp/45min_Unriched_Samples.oNIql/byonic_s(Sample8) r(1).byrslt	D:/Data/20210316_NEB/Glycopeptides - 30min Gradient/Unriched/20210317_IO25cm_30min_NEB_Sample8_GlycoStt40K_400ng_A_Slot1-18_1_621.d	1							0	0	0	0	20210317_io25cm_30min_neb_sample8_glycostt40k_400ng_a_slot1-18_1_621.ScanId;v=1;d1=49237.49237.2				QTOF_HCD	1.195	NonReference	1	35760.2	6.13	1000000			0.06					1 in 1
67959	sp|Q9Y4E8|UBP15_HUMAN Ubiquitin carboxyl-terminal hydrolase 15 OS=Homo sapiens GN=USP15 PE=1 SV=3	VVAEEAWENHLK	K.VVAEEAWENHLK.R	86600	86600		27084	27084	0	76762	21.55	s(HCT116-pre-enriched) r(1)			2								417	428	6e-06	6.3e-05	379.13	174.3		174.3	712.861	712.862	-1.04	0	1423.71	1423.71	-0.0015		21.57		peptide (per sample)	3	3033	29832	3	1	8620	1	20788	34500	21.55		25.29		21.13	21.83	byonic_s(Sample8) r(1)	D:/Data/20210316_NEB/Glycopeptides - 30min Gradient/Unriched/byos_tmp/45min_Unriched_Samples.oNIql/byonic_s(Sample8) r(1).byrslt	D:/Data/20210316_NEB/Glycopeptides - 30min Gradient/Unriched/20210317_IO25cm_30min_NEB_Sample8_GlycoStt40K_400ng_A_Slot1-18_1_621.d	1							0	0	0	0	20210317_io25cm_30min_neb_sample8_glycostt40k_400ng_a_slot1-18_1_621.ScanId;v=1;d1=20788.20788.2				QTOF_HCD	1.062	NonReference	1	112396	4.88	200000			0.09					2 in 2
78299	sp|O75489|NDUS3_HUMAN NADH dehydrogenase [ubiquinone] iron-sulfur protein 3, mitochondrial OS=Homo sapiens GN=NDUFS3 PE=1 SV=1	VVAEPVELAQEFR	R.VVAEPVELAQEFR.K	432000	432000		27085	27085	0	76766	36.87	s(HCT116-pre-enriched) r(1)			2								219	231	1e-12	1.1e-11	602.38	358.9		358.9	743.899	743.899	0.73	0	1485.78	1485.78	0.0011		36.84		peptide (per sample)	3	918	59982	3	1	64100	1	41436	182000	36.87		31.98		36.41	37.1	byonic_s(Sample8) r(1)	D:/Data/20210316_NEB/Glycopeptides - 30min Gradient/Unriched/byos_tmp/45min_Unriched_Samples.oNIql/byonic_s(Sample8) r(1).byrslt	D:/Data/20210316_NEB/Glycopeptides - 30min Gradient/Unriched/20210317_IO25cm_30min_NEB_Sample8_GlycoStt40K_400ng_A_Slot1-18_1_621.d	1							0	0	0	0	20210317_io25cm_30min_neb_sample8_glycostt40k_400ng_a_slot1-18_1_621.ScanId;v=1;d1=41436.41436.2				QTOF_HCD	1.041	NonReference	1	30111.1	7.37	1000000			0.07					1 in 1
78313	sp|O75489|NDUS3_HUMAN NADH dehydrogenase [ubiquinone] iron-sulfur protein 3, mitochondrial OS=Homo sapiens GN=NDUFS3 PE=1 SV=1	VVAEPVELAQEFR	R.VVAEPVELAQEFR.K	163000	163000		27085	27085	0	76770	36.87	s(HCT116-pre-enriched) r(1)			3								219	231	9.6e-10	1e-08	531.5	348.2		348.2	496.267	496.268	-3.11	0	1485.78	1485.78	-0.0046		36.86		peptide (MS2)	3	918	60015	3	1	15100	1	41460	25500	36.87		31.98		36.04	37.2	byonic_s(Sample8) r(1)	D:/Data/20210316_NEB/Glycopeptides - 30min Gradient/Unriched/byos_tmp/45min_Unriched_Samples.oNIql/byonic_s(Sample8) r(1).byrslt	D:/Data/20210316_NEB/Glycopeptides - 30min Gradient/Unriched/20210317_IO25cm_30min_NEB_Sample8_GlycoStt40K_400ng_A_Slot1-18_1_621.d	0							0	0	0	0	20210317_io25cm_30min_neb_sample8_glycostt40k_400ng_a_slot1-18_1_621.ScanId;v=1;d1=41460.41460.3				QTOF_HCD	0.854	NonReference	1	30111.1	7.37	400000			0.1					1 in 1
78330	sp|O75489|NDUS3_HUMAN NADH dehydrogenase [ubiquinone] iron-sulfur protein 3, mitochondrial OS=Homo sapiens GN=NDUFS3 PE=1 SV=1	VVAEPVELAQEFR	R.VVAEPVELAQEFR.K	163000	163000			27085	0	76770	36.87	s(HCT116-pre-enriched) r(1)			3								219	231	9.9e-08	1e-06	466.17	306		306	496.269	496.268	1.79	0	1485.79	1485.78	0.0027		36.88		peptide (MS2)	3	918	60057	3	1	15100	1	41491	54400	36.87		31.98		36.04	37.2	byonic_s(Sample8) r(1)	D:/Data/20210316_NEB/Glycopeptides - 30min Gradient/Unriched/byos_tmp/45min_Unriched_Samples.oNIql/byonic_s(Sample8) r(1).byrslt	D:/Data/20210316_NEB/Glycopeptides - 30min Gradient/Unriched/20210317_IO25cm_30min_NEB_Sample8_GlycoStt40K_400ng_A_Slot1-18_1_621.d	0							0	0	0	0	20210317_io25cm_30min_neb_sample8_glycostt40k_400ng_a_slot1-18_1_621.ScanId;v=1;d1=41491.41491.3				QTOF_HCD	0.855	NonReference	1	30111.1	7.37	400000								1 in 1
64352	sp|Q9UHX1-2|PUF60_HUMAN Isoform 2 of Poly(U)-binding-splicing factor PUF60 OS=Homo sapiens GN=PUF60	VVAEVYDQER	K.VVAEVYDQER.F	1030000	1030000		27087	27087	0	76775	15.87	s(HCT116-pre-enriched) r(1)			2								525	534	1e-06	1.1e-05	429.38	230.5		230.5	604.304	604.301	4.15	0	1206.59	1206.59	0.005		15.88		peptide (per sample)	3	175	19256	3	1	117000	1	13500	112000	15.87		14.92		15.32	16.27	byonic_s(Sample8) r(1)	D:/Data/20210316_NEB/Glycopeptides - 30min Gradient/Unriched/byos_tmp/45min_Unriched_Samples.oNIql/byonic_s(Sample8) r(1).byrslt	D:/Data/20210316_NEB/Glycopeptides - 30min Gradient/Unriched/20210317_IO25cm_30min_NEB_Sample8_GlycoStt40K_400ng_A_Slot1-18_1_621.d	1							0	0	0	0	20210317_io25cm_30min_neb_sample8_glycostt40k_400ng_a_slot1-18_1_621.ScanId;v=1;d1=13500.13500.2				QTOF_HCD	0.948	NonReference	1	58169.1	5.07	2000000			0.06					2 in 2
85503	sp|Q14764|MVP_HUMAN Major vault protein OS=Homo sapiens GN=MVP PE=1 SV=4	VVAGDEWLFEGPGTYIPR	K.VVAGDEWLFEGPGTYIPR.K	120000	120000		27088	27088	1	76777	47.31	s(HCT116-pre-enriched) r(1)			2								137	154	0.064	0.42	219.94	96.1		96.1	1003.51	1003.5	7.89	0	2005.01	2004.99	0.0158		47.37		peptide (many samples)	3	245	81548	3	1	7020	1	55730	33300	47.31		44.77		46.47	47.96	byonic_s(Sample8) r(1)	D:/Data/20210316_NEB/Glycopeptides - 30min Gradient/Unriched/byos_tmp/45min_Unriched_Samples.oNIql/byonic_s(Sample8) r(1).byrslt	D:/Data/20210316_NEB/Glycopeptides - 30min Gradient/Unriched/20210317_IO25cm_30min_NEB_Sample8_GlycoStt40K_400ng_A_Slot1-18_1_621.d	1							0.0026	0.012	0.0034	0.017	20210317_io25cm_30min_neb_sample8_glycostt40k_400ng_a_slot1-18_1_621.ScanId;v=1;d1=55730.55730.2				QTOF_HCD	1.205	NonReference	1	99322.1	5.18	400000			0.12					1 in 1
84196	sp|Q9NUJ1|ABHDA_HUMAN Mycophenolic acid acyl-glucuronide esterase, mitochondrial OS=Homo sapiens GN=ABHD10 PE=1 SV=1	VVALIGVATAADTLVTK	K.VVALIGVATAADTLVTK.F	157000	157000		27091	27091	0	76781	45.22	s(HCT116-pre-enriched) r(1)			2								169	185	8.6e-07	8.9e-06	252.96	233.5		233.5	821.484	821.493	-11.44	0	1640.95	1640.97	-0.0188		45.28		peptide (many samples)	3	1003	77293	3	1	39500	1	52960	6570	45.22		43.48		45.2	45.29	byonic_s(Sample8) r(1)	D:/Data/20210316_NEB/Glycopeptides - 30min Gradient/Unriched/byos_tmp/45min_Unriched_Samples.oNIql/byonic_s(Sample8) r(1).byrslt	D:/Data/20210316_NEB/Glycopeptides - 30min Gradient/Unriched/20210317_IO25cm_30min_NEB_Sample8_GlycoStt40K_400ng_A_Slot1-18_1_621.d	1							0	0	0	0	20210317_io25cm_30min_neb_sample8_glycostt40k_400ng_a_slot1-18_1_621.ScanId;v=1;d1=52960.52960.2				QTOF_HCD	1.208	NonReference	1	33926.2	8.72	400000			0.07					1 in 1
84192	sp|Q9NUJ1|ABHDA_HUMAN Mycophenolic acid acyl-glucuronide esterase, mitochondrial OS=Homo sapiens GN=ABHD10 PE=1 SV=1	VVALIGVATAADTLVTK	K.VVALIGVATAADTLVTK.F	219000	219000		27091	27091	0	76782	45.24	s(HCT116-pre-enriched) r(1)			3								169	185	0.038	0.29	144.99	80.1		80.1	547.989	547.998	-16.69	0	1640.94	1640.97	-0.0274		45.27		peptide (MS2)	3	1003	77276	3	1	10700	1	52948	8120	45.24		43.48		45.17	47.7	byonic_s(Sample8) r(1)	D:/Data/20210316_NEB/Glycopeptides - 30min Gradient/Unriched/byos_tmp/45min_Unriched_Samples.oNIql/byonic_s(Sample8) r(1).byrslt	D:/Data/20210316_NEB/Glycopeptides - 30min Gradient/Unriched/20210317_IO25cm_30min_NEB_Sample8_GlycoStt40K_400ng_A_Slot1-18_1_621.d	0							0.0019	0.007	0	0	20210317_io25cm_30min_neb_sample8_glycostt40k_400ng_a_slot1-18_1_621.ScanId;v=1;d1=52948.52948.3				QTOF_HCD	0.942	NonReference	1	33926.2	8.72	600000			0.08		[45.17 45.36], [46.45 47.70]			1 in 1
85180	sp|Q9NUJ1|ABHDA_HUMAN Mycophenolic acid acyl-glucuronide esterase, mitochondrial OS=Homo sapiens GN=ABHD10 PE=1 SV=1	VVALIGVATAADTLVTK	K.VVALIGVATAADTLVTK.F	219000	219000			27091	0	76782	45.24	s(HCT116-pre-enriched) r(1)			3								169	185	0.01	0.098	167.6	96.3		96.3	547.991	547.998	-11.62	0	1640.95	1640.97	-0.0191		46.84		peptide (MS2)	3	1003	80470	3	1	10700	1	55028	2880	45.24		43.48		45.17	47.7	byonic_s(Sample8) r(1)	D:/Data/20210316_NEB/Glycopeptides - 30min Gradient/Unriched/byos_tmp/45min_Unriched_Samples.oNIql/byonic_s(Sample8) r(1).byrslt	D:/Data/20210316_NEB/Glycopeptides - 30min Gradient/Unriched/20210317_IO25cm_30min_NEB_Sample8_GlycoStt40K_400ng_A_Slot1-18_1_621.d	0							0.001	0.0038	0	0	20210317_io25cm_30min_neb_sample8_glycostt40k_400ng_a_slot1-18_1_621.ScanId;v=1;d1=55028.55028.3				QTOF_HCD	0.939	NonReference	1	33926.2	8.72	600000					[45.17 45.36], [46.45 47.70]			1 in 1
84201	sp|Q6UXN9|WDR82_HUMAN WD repeat-containing protein 82 OS=Homo sapiens GN=WDR82 PE=1 SV=1	VVALSMSPVDDTFISGSLDK	R.VVALSMSPVDDTFISGSLDK.T	293000	293000		27092	27092	1	76786	45.31	s(HCT116-pre-enriched) r(1)			2								110	129	0	4e-16	753.27	546		546	1041.02	1041.03	-5.01	0	2080.03	2080.04	-0.0104		45.28		peptide (per sample)	3	1439	77309	3	1	21500	1	52970	295000	45.31		46.26		44.29	45.52	byonic_s(Sample8) r(1)	D:/Data/20210316_NEB/Glycopeptides - 30min Gradient/Unriched/byos_tmp/45min_Unriched_Samples.oNIql/byonic_s(Sample8) r(1).byrslt	D:/Data/20210316_NEB/Glycopeptides - 30min Gradient/Unriched/20210317_IO25cm_30min_NEB_Sample8_GlycoStt40K_400ng_A_Slot1-18_1_621.d	1							0	0	0	0	20210317_io25cm_30min_neb_sample8_glycostt40k_400ng_a_slot1-18_1_621.ScanId;v=1;d1=52970.52970.2				QTOF_HCD	1.237	NonReference	1	35072.8	7.6	900000			0.08					1 in 1
76246	sp|Q9Y490|TLN1_HUMAN Talin-1 OS=Homo sapiens GN=TLN1 PE=1 SV=3	VVAPTISSPVCQEQLVEAGR	K.VVAPTISSPVCQEQLVEAGR.L	17000	17000		27093	27093	1	76790	33.79	s(HCT116-pre-enriched) r(1)			2								722	741	1e-16	8e-16	763.15	536.9		536.9	1070.55	1070.56	-7.04	0	2139.08	2139.1	-0.0151		33.78		peptide (MS2)	3	7	53810	3	1	3800	1	37211	64400	33.79		31.3		33.3	33.86	byonic_s(Sample8) r(1)	D:/Data/20210316_NEB/Glycopeptides - 30min Gradient/Unriched/byos_tmp/45min_Unriched_Samples.oNIql/byonic_s(Sample8) r(1).byrslt	D:/Data/20210316_NEB/Glycopeptides - 30min Gradient/Unriched/20210317_IO25cm_30min_NEB_Sample8_GlycoStt40K_400ng_A_Slot1-18_1_621.d	0							0	0	0	0	20210317_io25cm_30min_neb_sample8_glycostt40k_400ng_a_slot1-18_1_621.ScanId;v=1;d1=37211.37211.2		C11(Carbamidomethyl/57.0215)		QTOF_HCD	1.224	NonReference	1	269727	5.69	50000			0.06					1 in 1
76265	sp|Q9Y490|TLN1_HUMAN Talin-1 OS=Homo sapiens GN=TLN1 PE=1 SV=3	VVAPTISSPVCQEQLVEAGR	K.VVAPTISSPVCQEQLVEAGR.L	17000	17000			27093	1	76790	33.79	s(HCT116-pre-enriched) r(1)			2								722	741	4e-16	4.4e-15	716.82	492.8		492.8	1070.55	1070.56	-4.09	0	2139.09	2139.1	-0.0088		33.81		peptide (MS2)	3	7	53859	3	1	3800	1	37244	37600	33.79		31.3		33.3	33.86	byonic_s(Sample8) r(1)	D:/Data/20210316_NEB/Glycopeptides - 30min Gradient/Unriched/byos_tmp/45min_Unriched_Samples.oNIql/byonic_s(Sample8) r(1).byrslt	D:/Data/20210316_NEB/Glycopeptides - 30min Gradient/Unriched/20210317_IO25cm_30min_NEB_Sample8_GlycoStt40K_400ng_A_Slot1-18_1_621.d	0							0	0	0	0	20210317_io25cm_30min_neb_sample8_glycostt40k_400ng_a_slot1-18_1_621.ScanId;v=1;d1=37244.37244.2		C11(Carbamidomethyl/57.0215)		QTOF_HCD	1.225	NonReference	1	269727	5.69	50000								1 in 1
76258	sp|Q9Y490|TLN1_HUMAN Talin-1 OS=Homo sapiens GN=TLN1 PE=1 SV=3	VVAPTISSPVCQEQLVEAGR	K.VVAPTISSPVCQEQLVEAGR.L	1290000	1290000		27093	27093	1	76793	33.35	s(HCT116-pre-enriched) r(1)			3								722	741	1e-16	6e-16	769.11	616.1		616.1	714.042	714.04	2.37	0	2139.1	2139.1	0.0051		33.8		peptide (MS2)	3	7	53842	3	1	48300	1	37233	232000	33.35		31.3		32.61	33.83	byonic_s(Sample8) r(1)	D:/Data/20210316_NEB/Glycopeptides - 30min Gradient/Unriched/byos_tmp/45min_Unriched_Samples.oNIql/byonic_s(Sample8) r(1).byrslt	D:/Data/20210316_NEB/Glycopeptides - 30min Gradient/Unriched/20210317_IO25cm_30min_NEB_Sample8_GlycoStt40K_400ng_A_Slot1-18_1_621.d	0							0	0	0	0	20210317_io25cm_30min_neb_sample8_glycostt40k_400ng_a_slot1-18_1_621.ScanId;v=1;d1=37233.37233.3		C11(Carbamidomethyl/57.0215)		QTOF_HCD	0.922	NonReference	1	269727	5.69	4000000			0.1					1 in 1
76275	sp|Q9Y490|TLN1_HUMAN Talin-1 OS=Homo sapiens GN=TLN1 PE=1 SV=3	VVAPTISSPVCQEQLVEAGR	K.VVAPTISSPVCQEQLVEAGR.L	1290000	1290000			27093	1	76793	33.35	s(HCT116-pre-enriched) r(1)			3								722	741	4.8e-15	5e-14	681.45	542.1		542.1	714.041	714.04	0.73	0	2139.1	2139.1	0.0016		33.82		peptide (MS2)	3	7	53881	3	1	48300	1	37261	107000	33.35		31.3		32.61	33.83	byonic_s(Sample8) r(1)	D:/Data/20210316_NEB/Glycopeptides - 30min Gradient/Unriched/byos_tmp/45min_Unriched_Samples.oNIql/byonic_s(Sample8) r(1).byrslt	D:/Data/20210316_NEB/Glycopeptides - 30min Gradient/Unriched/20210317_IO25cm_30min_NEB_Sample8_GlycoStt40K_400ng_A_Slot1-18_1_621.d	0							0	0	0	0	20210317_io25cm_30min_neb_sample8_glycostt40k_400ng_a_slot1-18_1_621.ScanId;v=1;d1=37261.37261.3		C11(Carbamidomethyl/57.0215)		QTOF_HCD	0.961	NonReference	1	269727	5.69	4000000								1 in 1
87180	sp|Q16881|TRXR1_HUMAN Thioredoxin reductase 1, cytoplasmic OS=Homo sapiens GN=TXNRD1 PE=1 SV=3	VVAQSTNSEEIIEGEYNTVMLAIGR	R.VVAQSTNSEEIIEGEYNTVMLAIGR.D	104000	104000		27094	27094	1	76795	50.02	s(HCT116-pre-enriched) r(1)			3								419	443	6.8e-09	7.1e-08	528.97	375.4		375.4	908.453	908.457	-4.15	0	2722.34	2722.35	-0.0113		50.04		peptide (per sample)	3	3535	87216	3	1	28700	1	59445	93300	50.02		44.69		49.56	50.58	byonic_s(Sample8) r(1)	D:/Data/20210316_NEB/Glycopeptides - 30min Gradient/Unriched/byos_tmp/45min_Unriched_Samples.oNIql/byonic_s(Sample8) r(1).byrslt	D:/Data/20210316_NEB/Glycopeptides - 30min Gradient/Unriched/20210317_IO25cm_30min_NEB_Sample8_GlycoStt40K_400ng_A_Slot1-18_1_621.d	1							0	0	0	0	20210317_io25cm_30min_neb_sample8_glycostt40k_400ng_a_slot1-18_1_621.ScanId;v=1;d1=59445.59445.3				QTOF_HCD	1.166	NonReference	1	70889.5	7.11	300000			0.04					1 in 1
63439	sp|Q6P5R6|RL22L_HUMAN 60S ribosomal protein L22-like 1 OS=Homo sapiens GN=RPL22L1 PE=1 SV=2	VVASDKETYELR	R.VVASDKETYELR.Y	1270000	1270000		27095	27095	0	76799	14.53	s(HCT116-pre-enriched) r(1)			2								96	107	1.7e-12	1.7e-11	696.54	484.8		484.8	705.359	705.367	-12.21	0	1408.7	1408.72	-0.0172		14.5		peptide (MS2)	3	1637	16648	3	1	161000	1	11706	152000	14.53		18.02		13.42	14.67	byonic_s(Sample8) r(1)	D:/Data/20210316_NEB/Glycopeptides - 30min Gradient/Unriched/byos_tmp/45min_Unriched_Samples.oNIql/byonic_s(Sample8) r(1).byrslt	D:/Data/20210316_NEB/Glycopeptides - 30min Gradient/Unriched/20210317_IO25cm_30min_NEB_Sample8_GlycoStt40K_400ng_A_Slot1-18_1_621.d	0							0	0	0	0	20210317_io25cm_30min_neb_sample8_glycostt40k_400ng_a_slot1-18_1_621.ScanId;v=1;d1=11706.11706.2				QTOF_HCD	1.057	NonReference	1	14606.4	9.82	3000000			0.08					1 in 1
63459	sp|Q6P5R6|RL22L_HUMAN 60S ribosomal protein L22-like 1 OS=Homo sapiens GN=RPL22L1 PE=1 SV=2	VVASDKETYELR	R.VVASDKETYELR.Y	1270000	1270000			27095	0	76799	14.53	s(HCT116-pre-enriched) r(1)			2								96	107	3.8e-15	4e-14	730.72	509.8		509.8	705.364	705.367	-4.83	0	1408.71	1408.72	-0.0068		14.52		peptide (MS2)	3	1637	16691	3	1	161000	1	11736	369000	14.53		18.02		13.42	14.67	byonic_s(Sample8) r(1)	D:/Data/20210316_NEB/Glycopeptides - 30min Gradient/Unriched/byos_tmp/45min_Unriched_Samples.oNIql/byonic_s(Sample8) r(1).byrslt	D:/Data/20210316_NEB/Glycopeptides - 30min Gradient/Unriched/20210317_IO25cm_30min_NEB_Sample8_GlycoStt40K_400ng_A_Slot1-18_1_621.d	0							0	0	0	0	20210317_io25cm_30min_neb_sample8_glycostt40k_400ng_a_slot1-18_1_621.ScanId;v=1;d1=11736.11736.2				QTOF_HCD	1.059	NonReference	1	14606.4	9.82	3000000								1 in 1
