## Supplemental Data 1.1 for "Comparative analyses of the N-glycoproteomes in HCT116 cancer cells and their non-tumorigenic *DNMT1*/*3b* double knockout (DKO1) cells and insight into the Mannose-6-phosphate pathway" (part 54 of 211)

### Sheet: pre-enrichment all (continued)
PID	Protein_x000D_ name	Sequence_x000D_ (unformatted)	Sequence	XIC area_x000D_ summed	XIC_x000D_ AUC	XIC_x000D_ Ratio%	_grp_x000D_ num	Feature_x000D_ number	iso	Sample-charge_x000D_ ID	Apex Time_x000D_ (Posit)	MS_x000D_ Alias name	Mod._x000D_ Summary	Mod._x000D_ AAs	z	Validate	Comment	Labels	Mod._x000D_ Names	_mod_x000D_ ids	Var. Pos._x000D_ Protein	Var. Pos._x000D_ Peptide	Start_x000D_ AA	End_x000D_ AA	PEP_x000D_ 2D	PEP_x000D_ 1D	Score	Delta_x000D_ Score	Score_x000D_ Delta	Delta Mod._x000D_ Score	Obs._x000D_ m/z	Calc._x000D_ m/z	ppm	Off-_x000D_ By-X	Obs.M	Calc.M	Delta_x000D_ (Dalton)	Delta R.T. Obs-_x000D_ Delta R.T. Prd.	Scan Time(s)_x000D_ (Posit)	Glycans	Row_x000D_ type	MS_x000D_ Id	_prot_id	Qry.#	MS2 Search_x000D_ Id	Score_x000D_ Rank	Apex Int._x000D_ (Posit)	Score_x000D_ Ratio	Scan Number(s)_x000D_ (Posit)	Obs._x000D_ Frag. Sum	Obs. time_x000D_ Var (min)	Obs. time_x000D_ Wild (min)	Calc. time_x000D_ Var (min)	Calc. time_x000D_ Wild (min)	XIC_x000D_ Start	XIC_x000D_ End	MS2 Search_x000D_ Alias name	MS2 Search_x000D_ Filename	MS_x000D_ Filename	Quant_x000D_ level	Digest_x000D_ name	Digest_x000D_ Start Peptide	Digest_x000D_ End Peptide	Digest_x000D_ N-term ragged	Digest_x000D_ C-term ragged	Digest_x000D_ Missed Cleavages	FDR_x000D_ 2D	FDR_x000D_ 1D	FDR uniq._x000D_ 2D	FDR uniq._x000D_ 1D	Byonic Comment	Protein_x000D_ alias name	Fixed Mod._x000D_ Summary	In silico	Fragment_x000D_ type(s)	Mobility_x000D_ value(s)	Sample_x000D_ type	Replicate	Protein molecular_x000D_ weight	Protein isoelectric_x000D_ point	Total XIC AUC_x000D_ Averagine	MS1_x000D_ correlation	XIC_x000D_ correlation	FWHM	Protein_x000D_ annotation	XIC_x000D_ proposals	Center of m/z	Scan info	Protein_x000D_ occurrence(s)
63446	sp|Q6P5R6|RL22L_HUMAN 60S ribosomal protein L22-like 1 OS=Homo sapiens GN=RPL22L1 PE=1 SV=2	VVASDKETYELR	R.VVASDKETYELR.Y	324000	324000		27095	27095	0	76803	14.53	s(HCT116-pre-enriched) r(1)			3								96	107	2.1e-05	0.00022	376.75	183.2		183.2	470.577	470.58	-8.47	0	1408.71	1408.72	-0.0119		14.5		peptide (per sample)	3	1637	16662	3	1	64600	1	11715	82700	14.53		18.02		13.69	14.85	byonic_s(Sample8) r(1)	D:/Data/20210316_NEB/Glycopeptides - 30min Gradient/Unriched/byos_tmp/45min_Unriched_Samples.oNIql/byonic_s(Sample8) r(1).byrslt	D:/Data/20210316_NEB/Glycopeptides - 30min Gradient/Unriched/20210317_IO25cm_30min_NEB_Sample8_GlycoStt40K_400ng_A_Slot1-18_1_621.d	1							0	0.00018	0	0	20210317_io25cm_30min_neb_sample8_glycostt40k_400ng_a_slot1-18_1_621.ScanId;v=1;d1=11715.11715.3				QTOF_HCD	0.807	NonReference	1	14606.4	9.82	800000			0.07					1 in 1
59970	sp|O75369-8|FLNB_HUMAN Isoform 8 of Filamin-B OS=Homo sapiens GN=FLNB	VVASGPGLEHGK	K.VVASGPGLEHGK.V	146000	146000		27096	27096	0	76807	8.53	s(HCT116-pre-enriched) r(1)			2								1136	1147	1.2e-07	1.3e-06	497.75	245.7		245.7	575.814	575.814	-1.01	0	1149.61	1149.61	-0.0012		8.53		peptide (per sample)	3	11	6300	3	1	32800	1	4512	84000	8.53		11.82		8.44	8.67	byonic_s(Sample8) r(1)	D:/Data/20210316_NEB/Glycopeptides - 30min Gradient/Unriched/byos_tmp/45min_Unriched_Samples.oNIql/byonic_s(Sample8) r(1).byrslt	D:/Data/20210316_NEB/Glycopeptides - 30min Gradient/Unriched/20210317_IO25cm_30min_NEB_Sample8_GlycoStt40K_400ng_A_Slot1-18_1_621.d	1							0	0	0	0	20210317_io25cm_30min_neb_sample8_glycostt40k_400ng_a_slot1-18_1_621.ScanId;v=1;d1=4512.4512.2				QTOF_HCD	0.952	NonReference	1	281595	5.34	300000			0.06					2 in 2
67395	sp|Q96GK7|FAH2A_HUMAN Fumarylacetoacetate hydrolase domain-containing protein 2A OS=Homo sapiens GN=FAHD2A PE=1 SV=1	VVCVGMNYVDHCK	K.VVCVGMNYVDHCK.E	96400	96400		27099	27099	0	76811	20.37	s(HCT116-pre-enriched) r(1)			2								108	120	1.8e-07	1.9e-06	504.04	269.6		269.6	790.856	790.855	1.79	0	1579.7	1579.69	0.0028		20.71		peptide (per sample)	3	2033	28113	3	1	11200	1	19607	81700	20.37		20.32		20.32	20.78	byonic_s(Sample8) r(1)	D:/Data/20210316_NEB/Glycopeptides - 30min Gradient/Unriched/byos_tmp/45min_Unriched_Samples.oNIql/byonic_s(Sample8) r(1).byrslt	D:/Data/20210316_NEB/Glycopeptides - 30min Gradient/Unriched/20210317_IO25cm_30min_NEB_Sample8_GlycoStt40K_400ng_A_Slot1-18_1_621.d	1							0	0	0	0	20210317_io25cm_30min_neb_sample8_glycostt40k_400ng_a_slot1-18_1_621.ScanId;v=1;d1=19607.19607.2		C3(Carbamidomethyl/57.0215); C12(Carbamidomethyl/57.0215)		QTOF_HCD	1.116	NonReference	1	34589.9	8.28	200000			0.07					1 in 1
67412	sp|Q96GK7|FAH2A_HUMAN Fumarylacetoacetate hydrolase domain-containing protein 2A OS=Homo sapiens GN=FAHD2A PE=1 SV=1	VVCVGMNYVDHCK	K.VVCVGMNYVDHCK.E	73500	73500		27099	27099	0	76813	20.71	s(HCT116-pre-enriched) r(1)			3								108	120	0.0087	0.084	252.1	156		156	527.574	527.572	2.9	0	1579.7	1579.69	0.0046		20.73		peptide (MS2)	3	2033	28148	3	1	13900	1	19633	47000	20.71		20.32		20.37	20.78	byonic_s(Sample8) r(1)	D:/Data/20210316_NEB/Glycopeptides - 30min Gradient/Unriched/byos_tmp/45min_Unriched_Samples.oNIql/byonic_s(Sample8) r(1).byrslt	D:/Data/20210316_NEB/Glycopeptides - 30min Gradient/Unriched/20210317_IO25cm_30min_NEB_Sample8_GlycoStt40K_400ng_A_Slot1-18_1_621.d	0							0.00098	0.0035	0	0	20210317_io25cm_30min_neb_sample8_glycostt40k_400ng_a_slot1-18_1_621.ScanId;v=1;d1=19633.19633.3		C3(Carbamidomethyl/57.0215); C12(Carbamidomethyl/57.0215)		QTOF_HCD	0.852	NonReference	1	34589.9	8.28	200000			0.07					1 in 1
67421	sp|Q96GK7|FAH2A_HUMAN Fumarylacetoacetate hydrolase domain-containing protein 2A OS=Homo sapiens GN=FAHD2A PE=1 SV=1	VVCVGMNYVDHCK	K.VVCVGMNYVDHCK.E	73500	73500			27099	0	76813	20.71	s(HCT116-pre-enriched) r(1)			3								108	120	0.037	0.29	238.74	102.3		102.3	527.574	527.572	2.9	0	1579.7	1579.69	0.0046		20.73		peptide (MS2)	3	2033	28168	3	1	13900	1	19647	36300	20.71		20.32		20.37	20.78	byonic_s(Sample8) r(1)	D:/Data/20210316_NEB/Glycopeptides - 30min Gradient/Unriched/byos_tmp/45min_Unriched_Samples.oNIql/byonic_s(Sample8) r(1).byrslt	D:/Data/20210316_NEB/Glycopeptides - 30min Gradient/Unriched/20210317_IO25cm_30min_NEB_Sample8_GlycoStt40K_400ng_A_Slot1-18_1_621.d	0							0.0019	0.0068	0	0	20210317_io25cm_30min_neb_sample8_glycostt40k_400ng_a_slot1-18_1_621.ScanId;v=1;d1=19647.19647.3		C3(Carbamidomethyl/57.0215); C12(Carbamidomethyl/57.0215)		QTOF_HCD	0.851	NonReference	1	34589.9	8.28	200000								1 in 1
68807	sp|P25705|ATPA_HUMAN ATP synthase subunit alpha, mitochondrial OS=Homo sapiens GN=ATP5A1 PE=1 SV=1	VVDALGNAIDGK	R.VVDALGNAIDGK.G	1740000	1740000		27101	27101	0	76818	23.96	s(HCT116-pre-enriched) r(1)			2								150	161	0.0027	0.027	311.47	154.5		154.5	586.316	586.319	-6.68	0	1170.62	1170.62	-0.0078		22.69		peptide (MS2)	3	143	32036	3	1	110000	1	22295	12600	23.96		21.82		22.36	25.23	byonic_s(Sample8) r(1)	D:/Data/20210316_NEB/Glycopeptides - 30min Gradient/Unriched/byos_tmp/45min_Unriched_Samples.oNIql/byonic_s(Sample8) r(1).byrslt	D:/Data/20210316_NEB/Glycopeptides - 30min Gradient/Unriched/20210317_IO25cm_30min_NEB_Sample8_GlycoStt40K_400ng_A_Slot1-18_1_621.d	0							0.00063	0.0013	0	0	20210317_io25cm_30min_neb_sample8_glycostt40k_400ng_a_slot1-18_1_621.ScanId;v=1;d1=22295.22295.2				QTOF_HCD	0.94	NonReference	1	59748.2	9.48	3000000			0.06		[22.36 22.80], [23.89 25.23]			1 in 1
69724	sp|P25705|ATPA_HUMAN ATP synthase subunit alpha, mitochondrial OS=Homo sapiens GN=ATP5A1 PE=1 SV=1	VVDALGNAIDGK	R.VVDALGNAIDGK.G	1740000	1740000			27101	0	76818	23.96	s(HCT116-pre-enriched) r(1)			2								150	161	2e-07	2.1e-06	495.86	206.3		206.3	586.322	586.319	3.93	0	1170.63	1170.62	0.0046		23.96		peptide (MS2)	3	143	34511	3	1	110000	1	23994	183000	23.96		21.82		22.36	25.23	byonic_s(Sample8) r(1)	D:/Data/20210316_NEB/Glycopeptides - 30min Gradient/Unriched/byos_tmp/45min_Unriched_Samples.oNIql/byonic_s(Sample8) r(1).byrslt	D:/Data/20210316_NEB/Glycopeptides - 30min Gradient/Unriched/20210317_IO25cm_30min_NEB_Sample8_GlycoStt40K_400ng_A_Slot1-18_1_621.d	0							0	0	0	0	20210317_io25cm_30min_neb_sample8_glycostt40k_400ng_a_slot1-18_1_621.ScanId;v=1;d1=23994.23994.2				QTOF_HCD	0.951	NonReference	1	59748.2	9.48	3000000					[22.36 22.80], [23.89 25.23]			1 in 1
71508	sp|P25705|ATPA_HUMAN ATP synthase subunit alpha, mitochondrial OS=Homo sapiens GN=ATP5A1 PE=1 SV=1	VVDALGNAIDGKGPIGSK	R.VVDALGNAIDGKGPIGSK.T	78000	78000		27102	27102	0	76820	26.65	s(HCT116-pre-enriched) r(1)			3								150	167	1.1e-13	1.1e-12	622.63	406.4		406.4	570.983	570.984	-2.24	0	1709.93	1709.93	-0.0038		26.65		peptide (per sample)	3	143	39760	3	1	11600	1	27634	115000	26.65		25.8		26.11	27.04	byonic_s(Sample8) r(1)	D:/Data/20210316_NEB/Glycopeptides - 30min Gradient/Unriched/byos_tmp/45min_Unriched_Samples.oNIql/byonic_s(Sample8) r(1).byrslt	D:/Data/20210316_NEB/Glycopeptides - 30min Gradient/Unriched/20210317_IO25cm_30min_NEB_Sample8_GlycoStt40K_400ng_A_Slot1-18_1_621.d	1							0	0	0	0	20210317_io25cm_30min_neb_sample8_glycostt40k_400ng_a_slot1-18_1_621.ScanId;v=1;d1=27634.27634.3				QTOF_HCD	0.886	NonReference	1	59748.2	9.48	200000			0.07					1 in 1
60315	sp|O75717|WDHD1_HUMAN WD repeat and HMG-box DNA-binding protein 1 OS=Homo sapiens GN=WDHD1 PE=1 SV=1	VVDESDETENQEEK	R.VVDESDETENQEEK.A	52500	52500		27103	27103	0	76824	9.11	s(HCT116-pre-enriched) r(1)			2								1086	1099	1.9e-12	1.9e-11	633.51	440.6		440.6	825.854	825.852	1.43	0	1649.69	1649.69	0.0024		9.13		peptide (per sample)	3	1561	7235	3	1	11400	1	5168	85600	9.11		3.31		8.05	9.78	byonic_s(Sample8) r(1)	D:/Data/20210316_NEB/Glycopeptides - 30min Gradient/Unriched/byos_tmp/45min_Unriched_Samples.oNIql/byonic_s(Sample8) r(1).byrslt	D:/Data/20210316_NEB/Glycopeptides - 30min Gradient/Unriched/20210317_IO25cm_30min_NEB_Sample8_GlycoStt40K_400ng_A_Slot1-18_1_621.d	1							0	0	0	0	20210317_io25cm_30min_neb_sample8_glycostt40k_400ng_a_slot1-18_1_621.ScanId;v=1;d1=5168.5168.2				QTOF_HCD	1.051	NonReference	1	125940	5.28	100000			0.05					1 in 1
85532	sp|P34897|GLYM_HUMAN Serine hydroxymethyltransferase, mitochondrial OS=Homo sapiens GN=SHMT2 PE=1 SV=3	VVDFIDEGVNIGLEVK	R.VVDFIDEGVNIGLEVK.S	871000	871000		27105	27105	0	76829	45.92	s(HCT116-pre-enriched) r(1)			2								444	459	0.014	0.13	269	110.8		110.8	873.45	873.47	-22.04	0	1744.89	1744.92	-0.0385		47.41		peptide (MS2)	3	507	81640	3	1	30800	1	55789	101000	45.92		45.4		45.87	47.49	byonic_s(Sample8) r(1)	D:/Data/20210316_NEB/Glycopeptides - 30min Gradient/Unriched/byos_tmp/45min_Unriched_Samples.oNIql/byonic_s(Sample8) r(1).byrslt	D:/Data/20210316_NEB/Glycopeptides - 30min Gradient/Unriched/20210317_IO25cm_30min_NEB_Sample8_GlycoStt40K_400ng_A_Slot1-18_1_621.d	0							0.0011	0.0047	0	0	20210317_io25cm_30min_neb_sample8_glycostt40k_400ng_a_slot1-18_1_621.ScanId;v=1;d1=55789.55789.2				QTOF_HCD	1.147	NonReference	1	55984.6	8.59	2000000			0.07		[45.87 46.96], [47.10 47.49]			1 in 1
85265	sp|P34897|GLYM_HUMAN Serine hydroxymethyltransferase, mitochondrial OS=Homo sapiens GN=SHMT2 PE=1 SV=3	VVDFIDEGVNIGLEVK	R.VVDFIDEGVNIGLEVK.S	871000	871000			27105	0	76829	45.92	s(HCT116-pre-enriched) r(1)			2								444	459	1.7e-13	1.8e-12	604.23	439.3		439.3	873.459	873.47	-12.22	0	1744.9	1744.92	-0.0213		46.95		peptide (MS2)	3	507	80696	3	1	30800	1	55173	62900	45.92		45.4		45.87	47.49	byonic_s(Sample8) r(1)	D:/Data/20210316_NEB/Glycopeptides - 30min Gradient/Unriched/byos_tmp/45min_Unriched_Samples.oNIql/byonic_s(Sample8) r(1).byrslt	D:/Data/20210316_NEB/Glycopeptides - 30min Gradient/Unriched/20210317_IO25cm_30min_NEB_Sample8_GlycoStt40K_400ng_A_Slot1-18_1_621.d	0							0	0	0	0	20210317_io25cm_30min_neb_sample8_glycostt40k_400ng_a_slot1-18_1_621.ScanId;v=1;d1=55173.55173.2				QTOF_HCD	1.185	NonReference	1	55984.6	8.59	2000000					[45.87 46.96], [47.10 47.49]			1 in 1
85268	sp|P34897|GLYM_HUMAN Serine hydroxymethyltransferase, mitochondrial OS=Homo sapiens GN=SHMT2 PE=1 SV=3	VVDFIDEGVNIGLEVK	R.VVDFIDEGVNIGLEVK.S	871000	871000			27105	0	76829	45.92	s(HCT116-pre-enriched) r(1)			2								444	459	1.7e-12	1.8e-11	589.8	420.4		420.4	873.459	873.47	-12.22	0	1744.9	1744.92	-0.0213		46.95		peptide (MS2)	3	507	80710	3	1	30800	1	55181	110000	45.92		45.4		45.87	47.49	byonic_s(Sample8) r(1)	D:/Data/20210316_NEB/Glycopeptides - 30min Gradient/Unriched/byos_tmp/45min_Unriched_Samples.oNIql/byonic_s(Sample8) r(1).byrslt	D:/Data/20210316_NEB/Glycopeptides - 30min Gradient/Unriched/20210317_IO25cm_30min_NEB_Sample8_GlycoStt40K_400ng_A_Slot1-18_1_621.d	0							0	0	0	0	20210317_io25cm_30min_neb_sample8_glycostt40k_400ng_a_slot1-18_1_621.ScanId;v=1;d1=55181.55181.2				QTOF_HCD	1.187	NonReference	1	55984.6	8.59	2000000					[45.87 46.96], [47.10 47.49]			1 in 1
85518	sp|P34897|GLYM_HUMAN Serine hydroxymethyltransferase, mitochondrial OS=Homo sapiens GN=SHMT2 PE=1 SV=3	VVDFIDEGVNIGLEVK	R.VVDFIDEGVNIGLEVK.S	871000	871000			27105	0	76829	45.92	s(HCT116-pre-enriched) r(1)			2								444	459	6.2e-09	6.4e-08	499.61	321		321	873.455	873.47	-17.16	0	1744.89	1744.92	-0.0299		47.39		peptide (MS2)	3	507	81585	3	1	30800	1	55754	41800	45.92		45.4		45.87	47.49	byonic_s(Sample8) r(1)	D:/Data/20210316_NEB/Glycopeptides - 30min Gradient/Unriched/byos_tmp/45min_Unriched_Samples.oNIql/byonic_s(Sample8) r(1).byrslt	D:/Data/20210316_NEB/Glycopeptides - 30min Gradient/Unriched/20210317_IO25cm_30min_NEB_Sample8_GlycoStt40K_400ng_A_Slot1-18_1_621.d	0							0	0	0	0	20210317_io25cm_30min_neb_sample8_glycostt40k_400ng_a_slot1-18_1_621.ScanId;v=1;d1=55754.55754.2				QTOF_HCD	1.178	NonReference	1	55984.6	8.59	2000000					[45.87 46.96], [47.10 47.49]			1 in 1
85569	sp|P34897|GLYM_HUMAN Serine hydroxymethyltransferase, mitochondrial OS=Homo sapiens GN=SHMT2 PE=1 SV=3	VVDFIDEGVNIGLEVK	R.VVDFIDEGVNIGLEVK.S	871000	871000			27105	0	76829	45.92	s(HCT116-pre-enriched) r(1)			2								444	459	1.7e-13	1.8e-12	601.39	462.8		462.8	873.457	873.47	-14.63	0	1744.9	1744.92	-0.0255		47.47		peptide (MS2)	3	507	81773	3	1	30800	1	55877	106000	45.92		45.4		45.87	47.49	byonic_s(Sample8) r(1)	D:/Data/20210316_NEB/Glycopeptides - 30min Gradient/Unriched/byos_tmp/45min_Unriched_Samples.oNIql/byonic_s(Sample8) r(1).byrslt	D:/Data/20210316_NEB/Glycopeptides - 30min Gradient/Unriched/20210317_IO25cm_30min_NEB_Sample8_GlycoStt40K_400ng_A_Slot1-18_1_621.d	0							0	0	0	0	20210317_io25cm_30min_neb_sample8_glycostt40k_400ng_a_slot1-18_1_621.ScanId;v=1;d1=55877.55877.2				QTOF_HCD	1.181	NonReference	1	55984.6	8.59	2000000					[45.87 46.96], [47.10 47.49]			1 in 1
85425	sp|P34897|GLYM_HUMAN Serine hydroxymethyltransferase, mitochondrial OS=Homo sapiens GN=SHMT2 PE=1 SV=3	VVDFIDEGVNIGLEVK	R.VVDFIDEGVNIGLEVK.S	119000	119000		27105	27105	0	76832	47.03	s(HCT116-pre-enriched) r(1)			3								444	459	0.00054	0.0055	274.27	196.3		196.3	582.64	582.649	-15.22	0	1744.9	1744.92	-0.0266		47.25		peptide (per sample)	3	507	81295	3	1	6430	1	55562	24600	47.03		45.4		46.66	47.54	byonic_s(Sample8) r(1)	D:/Data/20210316_NEB/Glycopeptides - 30min Gradient/Unriched/byos_tmp/45min_Unriched_Samples.oNIql/byonic_s(Sample8) r(1).byrslt	D:/Data/20210316_NEB/Glycopeptides - 30min Gradient/Unriched/20210317_IO25cm_30min_NEB_Sample8_GlycoStt40K_400ng_A_Slot1-18_1_621.d	1							0.00042	0.00061	0	0	20210317_io25cm_30min_neb_sample8_glycostt40k_400ng_a_slot1-18_1_621.ScanId;v=1;d1=55562.55562.3				QTOF_HCD	0.88	NonReference	1	55984.6	8.59	300000			0.07					1 in 1
68840	sp|Q8N1G4|LRC47_HUMAN Leucine-rich repeat-containing protein 47 OS=Homo sapiens GN=LRRC47 PE=1 SV=1	VVDLEGSLK	R.VVDLEGSLK.V	118000	118000		27106	27106	0	76835	22.68	s(HCT116-pre-enriched) r(1)			2								555	563	0.58	0.94	155.58	13.5		13.5	480.272	480.274	-3.99	0	958.53	958.534	-0.0038		22.73		peptide (per sample)	3	319	32106	3	1	28500	1	22344	23200	22.68		22.6		22.64	22.78	byonic_s(Sample8) r(1)	D:/Data/20210316_NEB/Glycopeptides - 30min Gradient/Unriched/byos_tmp/45min_Unriched_Samples.oNIql/byonic_s(Sample8) r(1).byrslt	D:/Data/20210316_NEB/Glycopeptides - 30min Gradient/Unriched/20210317_IO25cm_30min_NEB_Sample8_GlycoStt40K_400ng_A_Slot1-18_1_621.d	1							0.015	0.1	0.027	0.15	20210317_io25cm_30min_neb_sample8_glycostt40k_400ng_a_slot1-18_1_621.ScanId;v=1;d1=22344.22344.2				QTOF_HCD	0.824	NonReference	1	63462.4	8.28	200000			0.07					1 in 1
87491	sp|P06576|ATPB_HUMAN ATP synthase subunit beta, mitochondrial OS=Homo sapiens GN=ATP5B PE=1 SV=3	VVDLLAPYAK	K.VVDLLAPYAK.G	58000	58000		27107	27107	0	76839	53.92	s(HCT116-pre-enriched) r(1)			2								189	198	0.28	0.8	172.27	26.7		26.7	544.819	544.821	-4.17	0	1087.62	1087.63	-0.0045		50.53		peptide (MS2)	3	102	88424	3	1	12700	1	60238	31400	53.92		30.45		50.46	54.06	byonic_s(Sample8) r(1)	D:/Data/20210316_NEB/Glycopeptides - 30min Gradient/Unriched/byos_tmp/45min_Unriched_Samples.oNIql/byonic_s(Sample8) r(1).byrslt	D:/Data/20210316_NEB/Glycopeptides - 30min Gradient/Unriched/20210317_IO25cm_30min_NEB_Sample8_GlycoStt40K_400ng_A_Slot1-18_1_621.d	0							0.0053	0.049	0.0064	0.039	20210317_io25cm_30min_neb_sample8_glycostt40k_400ng_a_slot1-18_1_621.ScanId;v=1;d1=60238.60238.2				QTOF_HCD	0.882	NonReference	1	56559.5	5.1	100000			0.03		[50.46 50.56], [53.90 54.06]			1 in 1
89051	sp|P06576|ATPB_HUMAN ATP synthase subunit beta, mitochondrial OS=Homo sapiens GN=ATP5B PE=1 SV=3	VVDLLAPYAK	K.VVDLLAPYAK.G	58000	58000			27107	0	76839	53.92	s(HCT116-pre-enriched) r(1)			2								189	198	0.15	0.65	69.66	46.4		46.4	544.818	544.821	-4.99	0	1087.62	1087.63	-0.0054		53.94		peptide (MS2)	3	102	97717	3	1	12700	1	66275	4750	53.92		30.45		50.46	54.06	byonic_s(Sample8) r(1)	D:/Data/20210316_NEB/Glycopeptides - 30min Gradient/Unriched/byos_tmp/45min_Unriched_Samples.oNIql/byonic_s(Sample8) r(1).byrslt	D:/Data/20210316_NEB/Glycopeptides - 30min Gradient/Unriched/20210317_IO25cm_30min_NEB_Sample8_GlycoStt40K_400ng_A_Slot1-18_1_621.d	0							0.0042	0.027	0.0064	0.039	20210317_io25cm_30min_neb_sample8_glycostt40k_400ng_a_slot1-18_1_621.ScanId;v=1;d1=66275.66275.2				QTOF_HCD	0.902	NonReference	1	56559.5	5.1	100000					[50.46 50.56], [53.90 54.06]			1 in 1
79141	sp|P30520|PURA2_HUMAN Adenylosuccinate synthetase isozyme 2 OS=Homo sapiens GN=ADSS PE=1 SV=3	VVDLLAQDADIVCR	K.VVDLLAQDADIVCR.C	530000	530000		27108	27108	0	76841	37.85	s(HCT116-pre-enriched) r(1)			2								46	59	1e-12	1.1e-11	624.73	364		364	793.915	793.914	0.73	0	1585.81	1585.81	0.0012		37.99		peptide (per sample)	3	848	62317	3	1	53900	1	43009	249000	37.85		37.33		37.08	38.36	byonic_s(Sample8) r(1)	D:/Data/20210316_NEB/Glycopeptides - 30min Gradient/Unriched/byos_tmp/45min_Unriched_Samples.oNIql/byonic_s(Sample8) r(1).byrslt	D:/Data/20210316_NEB/Glycopeptides - 30min Gradient/Unriched/20210317_IO25cm_30min_NEB_Sample8_GlycoStt40K_400ng_A_Slot1-18_1_621.d	1							0	0	0	0	20210317_io25cm_30min_neb_sample8_glycostt40k_400ng_a_slot1-18_1_621.ScanId;v=1;d1=43009.43009.2		C13(Carbamidomethyl/57.0215)		QTOF_HCD	1.089	NonReference	1	50091	6.11	1000000			0.08					1 in 1
79162	sp|P30520|PURA2_HUMAN Adenylosuccinate synthetase isozyme 2 OS=Homo sapiens GN=ADSS PE=1 SV=3	VVDLLAQDADIVCR	K.VVDLLAQDADIVCR.C	120000	120000		27108	27108	0	76845	38.03	s(HCT116-pre-enriched) r(1)			3								46	59	2.9e-09	3e-08	518.22	284.5		284.5	529.609	529.612	-5.24	0	1585.81	1585.81	-0.0083		38.02		peptide (MS2)	3	848	62367	3	1	13800	1	43040	86100	38.03		37.33		37.1	38.15	byonic_s(Sample8) r(1)	D:/Data/20210316_NEB/Glycopeptides - 30min Gradient/Unriched/byos_tmp/45min_Unriched_Samples.oNIql/byonic_s(Sample8) r(1).byrslt	D:/Data/20210316_NEB/Glycopeptides - 30min Gradient/Unriched/20210317_IO25cm_30min_NEB_Sample8_GlycoStt40K_400ng_A_Slot1-18_1_621.d	0							0	0	0	0	20210317_io25cm_30min_neb_sample8_glycostt40k_400ng_a_slot1-18_1_621.ScanId;v=1;d1=43040.43040.3		C13(Carbamidomethyl/57.0215)		QTOF_HCD	0.828	NonReference	1	50091	6.11	300000			0.06					1 in 1
79173	sp|P30520|PURA2_HUMAN Adenylosuccinate synthetase isozyme 2 OS=Homo sapiens GN=ADSS PE=1 SV=3	VVDLLAQDADIVCR	K.VVDLLAQDADIVCR.C	120000	120000			27108	0	76845	38.03	s(HCT116-pre-enriched) r(1)			3								46	59	5.4e-08	5.6e-07	485.6	256.2		256.2	529.609	529.612	-5.24	0	1585.81	1585.81	-0.0083		38.03		peptide (MS2)	3	848	62395	3	1	13800	1	43057	43000	38.03		37.33		37.1	38.15	byonic_s(Sample8) r(1)	D:/Data/20210316_NEB/Glycopeptides - 30min Gradient/Unriched/byos_tmp/45min_Unriched_Samples.oNIql/byonic_s(Sample8) r(1).byrslt	D:/Data/20210316_NEB/Glycopeptides - 30min Gradient/Unriched/20210317_IO25cm_30min_NEB_Sample8_GlycoStt40K_400ng_A_Slot1-18_1_621.d	0							0	0	0	0	20210317_io25cm_30min_neb_sample8_glycostt40k_400ng_a_slot1-18_1_621.ScanId;v=1;d1=43057.43057.3		C13(Carbamidomethyl/57.0215)		QTOF_HCD	0.828	NonReference	1	50091	6.11	300000								1 in 1
68407	sp|P04406-2|G3P_HUMAN Isoform 2 of Glyceraldehyde-3-phosphate dehydrogenase OS=Homo sapiens GN=GAPDH	VVDLMAHMASK	R.VVDLMAHMASK.E	870000	870000		27111	27111	0	76855	22.17	s(HCT116-pre-enriched) r(1)			2								282	292	7e-07	7.3e-06	455.36	214.5		214.5	601.311	601.307	7.13	0	1200.61	1200.6	0.0086		22.14		peptide (MS2)	3	173	30961	3	1	177000	1	21559	159000	22.17		26.28		21.66	22.27	byonic_s(Sample8) r(1)	D:/Data/20210316_NEB/Glycopeptides - 30min Gradient/Unriched/byos_tmp/45min_Unriched_Samples.oNIql/byonic_s(Sample8) r(1).byrslt	D:/Data/20210316_NEB/Glycopeptides - 30min Gradient/Unriched/20210317_IO25cm_30min_NEB_Sample8_GlycoStt40K_400ng_A_Slot1-18_1_621.d	0							0	0	0	0	20210317_io25cm_30min_neb_sample8_glycostt40k_400ng_a_slot1-18_1_621.ScanId;v=1;d1=21559.21559.2				QTOF_HCD	0.989	NonReference	1	31545.7	7.43	2000000			0.06					1 in 1
68426	sp|P04406-2|G3P_HUMAN Isoform 2 of Glyceraldehyde-3-phosphate dehydrogenase OS=Homo sapiens GN=GAPDH	VVDLMAHMASK	R.VVDLMAHMASK.E	870000	870000			27111	0	76855	22.17	s(HCT116-pre-enriched) r(1)			2								282	292	6.6e-07	6.9e-06	466.44	188.7		188.7	601.309	601.307	2.74	0	1200.6	1200.6	0.0033		22.17		peptide (MS2)	3	173	31003	3	1	177000	1	21588	322000	22.17		26.28		21.66	22.27	byonic_s(Sample8) r(1)	D:/Data/20210316_NEB/Glycopeptides - 30min Gradient/Unriched/byos_tmp/45min_Unriched_Samples.oNIql/byonic_s(Sample8) r(1).byrslt	D:/Data/20210316_NEB/Glycopeptides - 30min Gradient/Unriched/20210317_IO25cm_30min_NEB_Sample8_GlycoStt40K_400ng_A_Slot1-18_1_621.d	0							0	0	0	0	20210317_io25cm_30min_neb_sample8_glycostt40k_400ng_a_slot1-18_1_621.ScanId;v=1;d1=21588.21588.2				QTOF_HCD	0.987	NonReference	1	31545.7	7.43	2000000								1 in 1
69033	sp|P04406-2|G3P_HUMAN Isoform 2 of Glyceraldehyde-3-phosphate dehydrogenase OS=Homo sapiens GN=GAPDH	VVDLMAHMASKE	R.VVDLMAHMASKE.-	3780000	3780000		27114	27114	0	76862	23.05	s(HCT116-pre-enriched) r(1)			2								282	293	3.5e-07	3.6e-06	500.43	288.5		288.5	665.831	665.828	3.91	0	1329.65	1329.64	0.0052		23		peptide (MS2)	3	173	32612	3	1	518000	1	22705	368000	23.05		26.28		22.06	23.89	byonic_s(Sample8) r(1)	D:/Data/20210316_NEB/Glycopeptides - 30min Gradient/Unriched/byos_tmp/45min_Unriched_Samples.oNIql/byonic_s(Sample8) r(1).byrslt	D:/Data/20210316_NEB/Glycopeptides - 30min Gradient/Unriched/20210317_IO25cm_30min_NEB_Sample8_GlycoStt40K_400ng_A_Slot1-18_1_621.d	0							0	0	0	0	20210317_io25cm_30min_neb_sample8_glycostt40k_400ng_a_slot1-18_1_621.ScanId;v=1;d1=22705.22705.2				QTOF_HCD	1.015	NonReference	1	31545.7	7.43	8000000			0.08					1 in 1
69052	sp|P04406-2|G3P_HUMAN Isoform 2 of Glyceraldehyde-3-phosphate dehydrogenase OS=Homo sapiens GN=GAPDH	VVDLMAHMASKE	R.VVDLMAHMASKE.-	3780000	3780000			27114	0	76862	23.05	s(HCT116-pre-enriched) r(1)			2								282	293	8e-07	8.3e-06	498.22	270		270	665.83	665.828	1.95	0	1329.64	1329.64	0.0026		23.03		peptide (MS2)	3	173	32652	3	1	518000	1	22735	951000	23.05		26.28		22.06	23.89	byonic_s(Sample8) r(1)	D:/Data/20210316_NEB/Glycopeptides - 30min Gradient/Unriched/byos_tmp/45min_Unriched_Samples.oNIql/byonic_s(Sample8) r(1).byrslt	D:/Data/20210316_NEB/Glycopeptides - 30min Gradient/Unriched/20210317_IO25cm_30min_NEB_Sample8_GlycoStt40K_400ng_A_Slot1-18_1_621.d	0							0	0	0	0	20210317_io25cm_30min_neb_sample8_glycostt40k_400ng_a_slot1-18_1_621.ScanId;v=1;d1=22735.22735.2				QTOF_HCD	1.014	NonReference	1	31545.7	7.43	8000000								1 in 1
69066	sp|P04406-2|G3P_HUMAN Isoform 2 of Glyceraldehyde-3-phosphate dehydrogenase OS=Homo sapiens GN=GAPDH	VVDLMAHMASKE	R.VVDLMAHMASKE.-	3780000	3780000			27114	0	76862	23.05	s(HCT116-pre-enriched) r(1)			2								282	293	0.00069	0.0071	371.16	210.8		210.8	665.827	665.828	-2.72	0	1329.64	1329.64	-0.0036		23.04		peptide (MS2)	3	173	32682	3	1	518000	1	22760	276000	23.05		26.28		22.06	23.89	byonic_s(Sample8) r(1)	D:/Data/20210316_NEB/Glycopeptides - 30min Gradient/Unriched/byos_tmp/45min_Unriched_Samples.oNIql/byonic_s(Sample8) r(1).byrslt	D:/Data/20210316_NEB/Glycopeptides - 30min Gradient/Unriched/20210317_IO25cm_30min_NEB_Sample8_GlycoStt40K_400ng_A_Slot1-18_1_621.d	0							0.00047	0.00069	0	0	20210317_io25cm_30min_neb_sample8_glycostt40k_400ng_a_slot1-18_1_621.ScanId;v=1;d1=22760.22760.2				QTOF_HCD	0.994	NonReference	1	31545.7	7.43	8000000								1 in 1
63934	sp|P04406-2|G3P_HUMAN Isoform 2 of Glyceraldehyde-3-phosphate dehydrogenase OS=Homo sapiens GN=GAPDH	VVDLMAHMASKE	R.VVDLMAHmASKE.-	227000	227000	5.659	27113	27113	0	76858	15.22	s(HCT116-pre-enriched) r(1)	M8(Oxidation/15.9949)	M	2				Oxidation/15.9949	287	289	8	282	293	0.00019	0.002	437.8	187.8		88.8	673.827	673.826	1.89	0	1345.64	1345.64	0.0025	-7.83	15.21		peptide (per sample)	3	173	17999	3	1	27300	1	12654	83600	15.22	23.05	26.28	26.28	14.92	15.55	byonic_s(Sample8) r(1)	D:/Data/20210316_NEB/Glycopeptides - 30min Gradient/Unriched/byos_tmp/45min_Unriched_Samples.oNIql/byonic_s(Sample8) r(1).byrslt	D:/Data/20210316_NEB/Glycopeptides - 30min Gradient/Unriched/20210317_IO25cm_30min_NEB_Sample8_GlycoStt40K_400ng_A_Slot1-18_1_621.d	1							0.0003	0.0005	0.00036	0.00064	20210317_io25cm_30min_neb_sample8_glycostt40k_400ng_a_slot1-18_1_621.ScanId;v=1;d1=12654.12654.2				QTOF_HCD	1.018	NonReference	1	31545.7	7.43	500000			0.09					1 in 1
63689	sp|Q6P1L8|RM14_HUMAN 39S ribosomal protein L14, mitochondrial OS=Homo sapiens GN=MRPL14 PE=1 SV=1	VVDNSALGNSPYHR	R.VVDNSALGNSPYHR.A	93200	93200		27115	27115	0	76866	14.88	s(HCT116-pre-enriched) r(1)			2								40	53	2.3e-08	2.4e-07	548.49	313		313	764.878	764.879	-1.55	0	1527.74	1527.74	-0.0024		14.87		peptide (per sample)	3	2877	17345	3	1	18700	1	12199	141000	14.88		14.94		14.64	14.97	byonic_s(Sample8) r(1)	D:/Data/20210316_NEB/Glycopeptides - 30min Gradient/Unriched/byos_tmp/45min_Unriched_Samples.oNIql/byonic_s(Sample8) r(1).byrslt	D:/Data/20210316_NEB/Glycopeptides - 30min Gradient/Unriched/20210317_IO25cm_30min_NEB_Sample8_GlycoStt40K_400ng_A_Slot1-18_1_621.d	1							0	0	0	0	20210317_io25cm_30min_neb_sample8_glycostt40k_400ng_a_slot1-18_1_621.ScanId;v=1;d1=12199.12199.2				QTOF_HCD	1.069	NonReference	1	15943.5	10.69	200000			0.06					1 in 1
63679	sp|Q6P1L8|RM14_HUMAN 39S ribosomal protein L14, mitochondrial OS=Homo sapiens GN=MRPL14 PE=1 SV=1	VVDNSALGNSPYHR	R.VVDNSALGNSPYHR.A	407000	407000		27115	27115	0	76869	14.88	s(HCT116-pre-enriched) r(1)			3								40	53	3.1e-06	3.2e-05	402.07	220.3		220.3	510.26	510.255	10.41	0	1527.76	1527.74	0.0159		14.86		peptide (per sample)	3	2877	17324	3	1	35800	1	12183	168000	14.88		14.94		14.32	15.01	byonic_s(Sample8) r(1)	D:/Data/20210316_NEB/Glycopeptides - 30min Gradient/Unriched/byos_tmp/45min_Unriched_Samples.oNIql/byonic_s(Sample8) r(1).byrslt	D:/Data/20210316_NEB/Glycopeptides - 30min Gradient/Unriched/20210317_IO25cm_30min_NEB_Sample8_GlycoStt40K_400ng_A_Slot1-18_1_621.d	1							0	0	0	0	20210317_io25cm_30min_neb_sample8_glycostt40k_400ng_a_slot1-18_1_621.ScanId;v=1;d1=12183.12183.3				QTOF_HCD	0.845	NonReference	1	15943.5	10.69	1000000			0.07					1 in 1
62677	sp|P61247|RS3A_HUMAN 40S ribosomal protein S3a OS=Homo sapiens GN=RPS3A PE=1 SV=2	VVDPFSKK	K.VVDPFSKK.D	347000	347000		27116	27116	0	76873	13.37	s(HCT116-pre-enriched) r(1)			2								21	28	0.076	0.46	316.14	68.6		68.6	460.271	460.266	9.87	0	918.527	918.518	0.0091		13.33		peptide (MS2)	3	378	14555	3	1	63500	1	10252	63000	13.37		13.32		13.25	13.44	byonic_s(Sample8) r(1)	D:/Data/20210316_NEB/Glycopeptides - 30min Gradient/Unriched/byos_tmp/45min_Unriched_Samples.oNIql/byonic_s(Sample8) r(1).byrslt	D:/Data/20210316_NEB/Glycopeptides - 30min Gradient/Unriched/20210317_IO25cm_30min_NEB_Sample8_GlycoStt40K_400ng_A_Slot1-18_1_621.d	0							0.0028	0.014	0.0032	0.012	20210317_io25cm_30min_neb_sample8_glycostt40k_400ng_a_slot1-18_1_621.ScanId;v=1;d1=10252.10252.2				QTOF_HCD	0.844	NonReference	1	29940.7	10.21	600000			0.09					1 in 1
62687	sp|P61247|RS3A_HUMAN 40S ribosomal protein S3a OS=Homo sapiens GN=RPS3A PE=1 SV=2	VVDPFSKK	K.VVDPFSKK.D	347000	347000			27116	0	76873	13.37	s(HCT116-pre-enriched) r(1)			2								21	28	0.053	0.37	327.92	93.9		93.9	460.271	460.266	9.87	0	918.527	918.518	0.0091		13.34		peptide (MS2)	3	378	14578	3	1	63500	1	10269	37600	13.37		13.32		13.25	13.44	byonic_s(Sample8) r(1)	D:/Data/20210316_NEB/Glycopeptides - 30min Gradient/Unriched/byos_tmp/45min_Unriched_Samples.oNIql/byonic_s(Sample8) r(1).byrslt	D:/Data/20210316_NEB/Glycopeptides - 30min Gradient/Unriched/20210317_IO25cm_30min_NEB_Sample8_GlycoStt40K_400ng_A_Slot1-18_1_621.d	0							0.0024	0.0092	0.0032	0.012	20210317_io25cm_30min_neb_sample8_glycostt40k_400ng_a_slot1-18_1_621.ScanId;v=1;d1=10269.10269.2				QTOF_HCD	0.842	NonReference	1	29940.7	10.21	600000								1 in 1
65289	sp|P09874|PARP1_HUMAN Poly [ADP-ribose] polymerase 1 OS=Homo sapiens GN=PARP1 PE=1 SV=4	VVDRDSEEAEIIR	K.VVDRDSEEAEIIR.K	180000	180000		27117	27117	0	76877	17.38	s(HCT116-pre-enriched) r(1)			2								803	815	8.4e-14	8.8e-13	723.11	443.8		443.8	765.89	765.892	-1.67	0	1529.77	1529.77	-0.0026		17.38		peptide (per sample)	3	76	21958	3	1	38300	1	15381	201000	17.38		21.34		16.43	17.63	byonic_s(Sample8) r(1)	D:/Data/20210316_NEB/Glycopeptides - 30min Gradient/Unriched/byos_tmp/45min_Unriched_Samples.oNIql/byonic_s(Sample8) r(1).byrslt	D:/Data/20210316_NEB/Glycopeptides - 30min Gradient/Unriched/20210317_IO25cm_30min_NEB_Sample8_GlycoStt40K_400ng_A_Slot1-18_1_621.d	1							0	0	0	0	20210317_io25cm_30min_neb_sample8_glycostt40k_400ng_a_slot1-18_1_621.ScanId;v=1;d1=15381.15381.2				QTOF_HCD	1.059	NonReference	1	113069	9.2	400000			0.06					1 in 1
65293	sp|P09874|PARP1_HUMAN Poly [ADP-ribose] polymerase 1 OS=Homo sapiens GN=PARP1 PE=1 SV=4	VVDRDSEEAEIIR	K.VVDRDSEEAEIIR.K	282000	282000		27117	27117	0	76881	17.38	s(HCT116-pre-enriched) r(1)			3								803	815	1.1e-08	1.1e-07	558.38	337.7		337.7	510.931	510.93	2.57	0	1529.77	1529.77	0.0039		17.38		peptide (per sample)	3	76	21963	3	1	57100	1	15385	194000	17.38		21.34		16.33	17.84	byonic_s(Sample8) r(1)	D:/Data/20210316_NEB/Glycopeptides - 30min Gradient/Unriched/byos_tmp/45min_Unriched_Samples.oNIql/byonic_s(Sample8) r(1).byrslt	D:/Data/20210316_NEB/Glycopeptides - 30min Gradient/Unriched/20210317_IO25cm_30min_NEB_Sample8_GlycoStt40K_400ng_A_Slot1-18_1_621.d	1							0	0	0	0	20210317_io25cm_30min_neb_sample8_glycostt40k_400ng_a_slot1-18_1_621.ScanId;v=1;d1=15385.15385.3				QTOF_HCD	0.845	NonReference	1	113069	9.2	700000			0.05					1 in 1
62910	sp|P09874|PARP1_HUMAN Poly [ADP-ribose] polymerase 1 OS=Homo sapiens GN=PARP1 PE=1 SV=4	VVDRDSEEAEIIRK	K.VVDRDSEEAEIIRK.Y	13300	13300		27118	27118	0	76883	13.65	s(HCT116-pre-enriched) r(1)			2								803	816	0.0089	0.086	390.18	164.5		164.5	829.935	829.939	-5.12	0	1657.86	1657.86	-0.0085		13.67		peptide (per sample)	3	76	15164	3	1	4550	1	10682	43700	13.65		19.5		13.6	13.69	byonic_s(Sample8) r(1)	D:/Data/20210316_NEB/Glycopeptides - 30min Gradient/Unriched/byos_tmp/45min_Unriched_Samples.oNIql/byonic_s(Sample8) r(1).byrslt	D:/Data/20210316_NEB/Glycopeptides - 30min Gradient/Unriched/20210317_IO25cm_30min_NEB_Sample8_GlycoStt40K_400ng_A_Slot1-18_1_621.d	1							0.00098	0.0035	0	0	20210317_io25cm_30min_neb_sample8_glycostt40k_400ng_a_slot1-18_1_621.ScanId;v=1;d1=10682.10682.2				QTOF_HCD	1.074	NonReference	1	113069	9.2	40000			0.05					1 in 1
62896	sp|P09874|PARP1_HUMAN Poly [ADP-ribose] polymerase 1 OS=Homo sapiens GN=PARP1 PE=1 SV=4	VVDRDSEEAEIIRK	K.VVDRDSEEAEIIRK.Y	82000	82000		27118	27118	0	76887	13.65	s(HCT116-pre-enriched) r(1)			3								803	816	1e-13	1.1e-12	676.08	512.9		512.9	553.629	553.628	1.46	0	1657.87	1657.86	0.0024		13.65		peptide (per sample)	3	76	15133	3	1	25100	1	10658	296000	13.65		19.5		13.58	13.72	byonic_s(Sample8) r(1)	D:/Data/20210316_NEB/Glycopeptides - 30min Gradient/Unriched/byos_tmp/45min_Unriched_Samples.oNIql/byonic_s(Sample8) r(1).byrslt	D:/Data/20210316_NEB/Glycopeptides - 30min Gradient/Unriched/20210317_IO25cm_30min_NEB_Sample8_GlycoStt40K_400ng_A_Slot1-18_1_621.d	1							0	0	0	0	20210317_io25cm_30min_neb_sample8_glycostt40k_400ng_a_slot1-18_1_621.ScanId;v=1;d1=10658.10658.3				QTOF_HCD	0.873	NonReference	1	113069	9.2	200000			0.05					1 in 1
65055	sp|Q9Y285|SYFA_HUMAN Phenylalanine--tRNA ligase alpha subunit OS=Homo sapiens GN=FARSA PE=1 SV=3	VVDSMEDEVQR	R.VVDSMEDEVQR.R	266000	266000		27120	27120	0	76892	17.03	s(HCT116-pre-enriched) r(1)			2								128	138	7.1e-07	7.4e-06	486.93	207		207	653.802	653.801	2.31	0	1305.59	1305.59	0.003		17		peptide (per sample)	3	604	21279	3	1	45800	1	14901	124000	17.03		15.14		16.27	17.28	byonic_s(Sample8) r(1)	D:/Data/20210316_NEB/Glycopeptides - 30min Gradient/Unriched/byos_tmp/45min_Unriched_Samples.oNIql/byonic_s(Sample8) r(1).byrslt	D:/Data/20210316_NEB/Glycopeptides - 30min Gradient/Unriched/20210317_IO25cm_30min_NEB_Sample8_GlycoStt40K_400ng_A_Slot1-18_1_621.d	1							0	0	0	0	20210317_io25cm_30min_neb_sample8_glycostt40k_400ng_a_slot1-18_1_621.ScanId;v=1;d1=14901.14901.2				QTOF_HCD	0.971	NonReference	1	57563.2	7.73	600000			0.06					1 in 1
74578	sp|P00918|CAH2_HUMAN Carbonic anhydrase 2 OS=Homo sapiens GN=CA2 PE=1 SV=2	VVDVLDSIK	K.VVDVLDSIK.T	65900	65900		27121	27121	0	76896	31.19	s(HCT116-pre-enriched) r(1)			2								159	167	0.029	0.24	303.29	101.1		101.1	494.281	494.29	-17.23	0	986.548	986.565	-0.017		31.22		peptide (per sample)	3	1094	48746	3	1	19000	1	33774	40500	31.19		26.57		31.17	31.26	byonic_s(Sample8) r(1)	D:/Data/20210316_NEB/Glycopeptides - 30min Gradient/Unriched/byos_tmp/45min_Unriched_Samples.oNIql/byonic_s(Sample8) r(1).byrslt	D:/Data/20210316_NEB/Glycopeptides - 30min Gradient/Unriched/20210317_IO25cm_30min_NEB_Sample8_GlycoStt40K_400ng_A_Slot1-18_1_621.d	1							0.0017	0.0058	0.0021	0.0076	20210317_io25cm_30min_neb_sample8_glycostt40k_400ng_a_slot1-18_1_621.ScanId;v=1;d1=33774.33774.2				QTOF_HCD	0.863	NonReference	1	29117.7	7.03	100000			0.06					1 in 1
86458	sp|Q02880|TOP2B_HUMAN DNA topoisomerase 2-beta OS=Homo sapiens GN=TOP2B PE=1 SV=3	VVEAVNSDSDSEFGIPK	K.VVEAVNSDSDSEFGIPK.K	79400	79400		27122	27122	0	76898	48.86	s(HCT116-pre-enriched) r(1)			3								1516	1532	0.64	0.95	123.91	40.2		40.2	598.299	598.292	12.98	0	1791.88	1791.85	0.0233		48.84		peptide (many samples)	3	2841	84583	3	1	6840	1	57712	35700	48.86		25.41		48.63	49.26	byonic_s(Sample8) r(1)	D:/Data/20210316_NEB/Glycopeptides - 30min Gradient/Unriched/byos_tmp/45min_Unriched_Samples.oNIql/byonic_s(Sample8) r(1).byrslt	D:/Data/20210316_NEB/Glycopeptides - 30min Gradient/Unriched/20210317_IO25cm_30min_NEB_Sample8_GlycoStt40K_400ng_A_Slot1-18_1_621.d	1							0.02	0.11	0.036	0.16	20210317_io25cm_30min_neb_sample8_glycostt40k_400ng_a_slot1-18_1_621.ScanId;v=1;d1=57712.57712.3				QTOF_HCD	0.904	NonReference	1	183250	7.99	200000			0.09					1 in 1
78727	sp|P05165|PCCA_HUMAN Propionyl-CoA carboxylase alpha chain, mitochondrial OS=Homo sapiens GN=PCCA PE=1 SV=4	VVEEAPSIFLDAETR	K.VVEEAPSIFLDAETR.R	408000	408000		27124	27124	0	76903	37.34	s(HCT116-pre-enriched) r(1)			2								299	313	2.2e-10	2.2e-09	540.86	384.9		384.9	838.422	838.431	-9.93	0	1674.83	1674.85	-0.0166		37.41		peptide (per sample)	3	2485	61137	3	1	31300	1	42215	90200	37.34		35.68		36.97	37.64	byonic_s(Sample8) r(1)	D:/Data/20210316_NEB/Glycopeptides - 30min Gradient/Unriched/byos_tmp/45min_Unriched_Samples.oNIql/byonic_s(Sample8) r(1).byrslt	D:/Data/20210316_NEB/Glycopeptides - 30min Gradient/Unriched/20210317_IO25cm_30min_NEB_Sample8_GlycoStt40K_400ng_A_Slot1-18_1_621.d	1							0	0	0	0	20210317_io25cm_30min_neb_sample8_glycostt40k_400ng_a_slot1-18_1_621.ScanId;v=1;d1=42215.42215.2				QTOF_HCD	1.105	NonReference	1	80048.4	7.25	1000000			0.08					1 in 1
65544	sp|P06396-2|GELS_HUMAN Isoform 2 of Gelsolin OS=Homo sapiens GN=GSN	VVEHPEFLK	M.VVEHPEFLK.A	108000	108000		27125	27125	0	76904	17.68	s(HCT116-pre-enriched) r(1)			2								2	10	0.071	0.45	293.14	89.9		89.9	549.296	549.303	-12.53	0	1096.58	1096.59	-0.0137		17.76		peptide (per sample)	3	3505	22638	3	1	19200	1	15861	41300	17.68		24.4		17.63	17.77	byonic_s(Sample8) r(1)	D:/Data/20210316_NEB/Glycopeptides - 30min Gradient/Unriched/byos_tmp/45min_Unriched_Samples.oNIql/byonic_s(Sample8) r(1).byrslt	D:/Data/20210316_NEB/Glycopeptides - 30min Gradient/Unriched/20210317_IO25cm_30min_NEB_Sample8_GlycoStt40K_400ng_A_Slot1-18_1_621.d	1							0.0027	0.014	0.0038	0.019	20210317_io25cm_30min_neb_sample8_glycostt40k_400ng_a_slot1-18_1_621.ScanId;v=1;d1=15861.15861.2				QTOF_HCD	0.926	NonReference	1	80636	5.47	200000			0.11					2 in 2
71559	sp|Q9Y6Y8|S23IP_HUMAN SEC23-interacting protein OS=Homo sapiens GN=SEC23IP PE=1 SV=1	VVESPDFSKDEDYLGK	K.VVESPDFSKDEDYLGK.V	461000	461000		27128	27128	1	76911	26.72	s(HCT116-pre-enriched) r(1)			3								923	938	6.4e-08	6.7e-07	504.6	355.1		355.1	609.961	609.96	1.23	0	1826.86	1826.86	0.0022		26.72		peptide (per sample)	3	705	39898	3	1	45100	1	27723	116000	26.72		24.44		26.3	27.25	byonic_s(Sample8) r(1)	D:/Data/20210316_NEB/Glycopeptides - 30min Gradient/Unriched/byos_tmp/45min_Unriched_Samples.oNIql/byonic_s(Sample8) r(1).byrslt	D:/Data/20210316_NEB/Glycopeptides - 30min Gradient/Unriched/20210317_IO25cm_30min_NEB_Sample8_GlycoStt40K_400ng_A_Slot1-18_1_621.d	1							0	0	0	0	20210317_io25cm_30min_neb_sample8_glycostt40k_400ng_a_slot1-18_1_621.ScanId;v=1;d1=27723.27723.3				QTOF_HCD	0.874	NonReference	1	111064	5.21	1000000			0.07					1 in 1
66142	sp|P49327|FAS_HUMAN Fatty acid synthase OS=Homo sapiens GN=FASN PE=1 SV=3	VVEVLAGHGHLYSR	K.VVEVLAGHGHLYSR.I	94700	94700		27130	27130	0	76914	18.74	s(HCT116-pre-enriched) r(1)			3								1242	1255	0.013	0.12	266.21	112.6		112.6	512.94	512.948	-14.32	0	1535.8	1535.82	-0.022		18.73		peptide (many samples)	3	6	24433	3	1	19500	1	17105	47100	18.74		30.26		18.21	18.84	byonic_s(Sample8) r(1)	D:/Data/20210316_NEB/Glycopeptides - 30min Gradient/Unriched/byos_tmp/45min_Unriched_Samples.oNIql/byonic_s(Sample8) r(1).byrslt	D:/Data/20210316_NEB/Glycopeptides - 30min Gradient/Unriched/20210317_IO25cm_30min_NEB_Sample8_GlycoStt40K_400ng_A_Slot1-18_1_621.d	1							0.0011	0.0043	0.0013	0.0055	20210317_io25cm_30min_neb_sample8_glycostt40k_400ng_a_slot1-18_1_621.ScanId;v=1;d1=17105.17105.3				QTOF_HCD	0.884	NonReference	1	273378	5.98	200000			0.07					1 in 1
82878	sp|Q13427|PPIG_HUMAN Peptidyl-prolyl cis-trans isomerase G OS=Homo sapiens GN=PPIG PE=1 SV=2	VVFELFSDVCPK	R.VVFELFSDVCPK.T	1010000	1010000		27131	27131	0	76915	42.65	s(HCT116-pre-enriched) r(1)			2								24	35	5.7e-08	5.9e-07	472.17	316		316	720.366	720.366	-0.05	0	1438.72	1438.72	-0.0001		43.29		peptide (per sample)	3	2241	73163	3	1	26900	1	50279	62800	42.65		38.59		41.58	43.34	byonic_s(Sample8) r(1)	D:/Data/20210316_NEB/Glycopeptides - 30min Gradient/Unriched/byos_tmp/45min_Unriched_Samples.oNIql/byonic_s(Sample8) r(1).byrslt	D:/Data/20210316_NEB/Glycopeptides - 30min Gradient/Unriched/20210317_IO25cm_30min_NEB_Sample8_GlycoStt40K_400ng_A_Slot1-18_1_621.d	1							0	0	0	0	20210317_io25cm_30min_neb_sample8_glycostt40k_400ng_a_slot1-18_1_621.ScanId;v=1;d1=50279.50279.2		C10(Carbamidomethyl/57.0215)		QTOF_HCD	1.072	NonReference	1	88608.5	10.78	2000000			0.21					1 in 1
70847	sp|Q9HC36|MRM3_HUMAN rRNA methyltransferase 3, mitochondrial OS=Homo sapiens GN=RNMTL1 PE=1 SV=2	VVFPSGEVVEQK	K.VVFPSGEVVEQK.R	922000	922000		27132	27132	0	76917	25.84	s(HCT116-pre-enriched) r(1)			2								40	51	0.0075	0.02	343.01	177.7		177.7	659.346	659.356	-15.4	0	1316.68	1316.7	-0.0203		25.55		peptide (per sample)	3	4032	37662	3	1	59000	1	26190	50000	25.84		23.47		25.4	26.07	byonic_s(Sample8) r(1)	D:/Data/20210316_NEB/Glycopeptides - 30min Gradient/Unriched/byos_tmp/45min_Unriched_Samples.oNIql/byonic_s(Sample8) r(1).byrslt	D:/Data/20210316_NEB/Glycopeptides - 30min Gradient/Unriched/20210317_IO25cm_30min_NEB_Sample8_GlycoStt40K_400ng_A_Slot1-18_1_621.d	1							0.00091	0.0011	0.0011	0.0014	20210317_io25cm_30min_neb_sample8_glycostt40k_400ng_a_slot1-18_1_621.ScanId;v=1;d1=26190.26190.2				QTOF_HCD	1.021	NonReference	1	47015.7	9.01	2000000			0.15					1 in 1
65115	sp|P62917|RL8_HUMAN 60S ribosomal protein L8 OS=Homo sapiens GN=RPL8 PE=1 SV=2	VVFRDPYR	K.VVFRDPYR.F	1270000	1270000		27134	27134	0	76920	16.82	s(HCT116-pre-enriched) r(1)			2								61	68	0.0076	0.074	404.89	116.5		116.5	526.287	526.288	-1.98	0	1050.56	1050.56	-0.0021		17.09		peptide (per sample)	3	1563	21457	3	1	49600	1	15020	99900	16.82		18.08		16.68	17.4	byonic_s(Sample8) r(1)	D:/Data/20210316_NEB/Glycopeptides - 30min Gradient/Unriched/byos_tmp/45min_Unriched_Samples.oNIql/byonic_s(Sample8) r(1).byrslt	D:/Data/20210316_NEB/Glycopeptides - 30min Gradient/Unriched/20210317_IO25cm_30min_NEB_Sample8_GlycoStt40K_400ng_A_Slot1-18_1_621.d	1							0.00093	0.003	0.0012	0.0036	20210317_io25cm_30min_neb_sample8_glycostt40k_400ng_a_slot1-18_1_621.ScanId;v=1;d1=15020.15020.2				QTOF_HCD	0.906	NonReference	1	28020.4	11.51	2000000			0.46					1 in 1
70000	sp|P30041|PRDX6_HUMAN Peroxiredoxin-6 OS=Homo sapiens GN=PRDX6 PE=1 SV=3	VVFVFGPDKK	R.VVFVFGPDKK.L	114000	114000		27135	27135	0	76923	24.38	s(HCT116-pre-enriched) r(1)			2								133	142	5.6e-05	0.00059	373.35	151.7		151.7	568.318	568.329	-19.54	0	1134.62	1134.64	-0.0222		24.41		peptide (per sample)	3	257	35351	3	1	32400	1	24601	32700	24.38		28.12		24.35	24.45	byonic_s(Sample8) r(1)	D:/Data/20210316_NEB/Glycopeptides - 30min Gradient/Unriched/byos_tmp/45min_Unriched_Samples.oNIql/byonic_s(Sample8) r(1).byrslt	D:/Data/20210316_NEB/Glycopeptides - 30min Gradient/Unriched/20210317_IO25cm_30min_NEB_Sample8_GlycoStt40K_400ng_A_Slot1-18_1_621.d	1							0.00013	0.00038	0.00015	0.00044	20210317_io25cm_30min_neb_sample8_glycostt40k_400ng_a_slot1-18_1_621.ScanId;v=1;d1=24601.24601.2				QTOF_HCD	0.962	NonReference	1	25032.8	5.96	200000			0.06					1 in 1
69047	sp|Q00610|CLH1_HUMAN Clathrin heavy chain 1 OS=Homo sapiens GN=CLTC PE=1 SV=5	VVGAMQLYSVDRK	R.VVGAMQLYSVDRK.V	1290000	1290000		27136	27136	0	76925	22.41	s(HCT116-pre-enriched) r(1)			2								177	189	1.7e-07	1.8e-06	540.37	326.5		326.5	733.389	733.395	-8.84	0	1464.76	1464.78	-0.013		23.02		peptide (MS2)	3	15	32637	3	1	145000	1	22725	37400	22.41		26.67		21.9	23.4	byonic_s(Sample8) r(1)	D:/Data/20210316_NEB/Glycopeptides - 30min Gradient/Unriched/byos_tmp/45min_Unriched_Samples.oNIql/byonic_s(Sample8) r(1).byrslt	D:/Data/20210316_NEB/Glycopeptides - 30min Gradient/Unriched/20210317_IO25cm_30min_NEB_Sample8_GlycoStt40K_400ng_A_Slot1-18_1_621.d	0							0	0	0	0	20210317_io25cm_30min_neb_sample8_glycostt40k_400ng_a_slot1-18_1_621.ScanId;v=1;d1=22725.22725.2				QTOF_HCD	1.073	NonReference	1	191583	5.35	3000000			0.07					2 in 2
69065	sp|Q00610|CLH1_HUMAN Clathrin heavy chain 1 OS=Homo sapiens GN=CLTC PE=1 SV=5	VVGAMQLYSVDRK	R.VVGAMQLYSVDRK.V	1290000	1290000			27136	0	76925	22.41	s(HCT116-pre-enriched) r(1)			2								177	189	2.8e-05	0.00029	392.09	215		215	733.381	733.395	-19.95	0	1464.75	1464.78	-0.0292		23.04		peptide (MS2)	3	15	32681	3	1	145000	1	22759	11500	22.41		26.67		21.9	23.4	byonic_s(Sample8) r(1)	D:/Data/20210316_NEB/Glycopeptides - 30min Gradient/Unriched/byos_tmp/45min_Unriched_Samples.oNIql/byonic_s(Sample8) r(1).byrslt	D:/Data/20210316_NEB/Glycopeptides - 30min Gradient/Unriched/20210317_IO25cm_30min_NEB_Sample8_GlycoStt40K_400ng_A_Slot1-18_1_621.d	0							6.4e-05	0.00022	0	0	20210317_io25cm_30min_neb_sample8_glycostt40k_400ng_a_slot1-18_1_621.ScanId;v=1;d1=22759.22759.2				QTOF_HCD	1.072	NonReference	1	191583	5.35	3000000								2 in 2
69063	sp|Q00610|CLH1_HUMAN Clathrin heavy chain 1 OS=Homo sapiens GN=CLTC PE=1 SV=5	VVGAMQLYSVDRK	R.VVGAMQLYSVDRK.V	388000	388000		27136	27136	0	76927	23.01	s(HCT116-pre-enriched) r(1)			3								177	189	0.059	0.4	281.65	26.8		26.8	489.261	489.266	-10.96	0	1464.76	1464.78	-0.0161		23.03		peptide (per sample)	3	15	32675	3	1	15500	1	22754	15800	23.01		26.67		22.52	23.52	byonic_s(Sample8) r(1)	D:/Data/20210316_NEB/Glycopeptides - 30min Gradient/Unriched/byos_tmp/45min_Unriched_Samples.oNIql/byonic_s(Sample8) r(1).byrslt	D:/Data/20210316_NEB/Glycopeptides - 30min Gradient/Unriched/20210317_IO25cm_30min_NEB_Sample8_GlycoStt40K_400ng_A_Slot1-18_1_621.d	1							0.0025	0.01	0	0	20210317_io25cm_30min_neb_sample8_glycostt40k_400ng_a_slot1-18_1_621.ScanId;v=1;d1=22754.22754.3				QTOF_HCD	0.819	NonReference	1	191583	5.35	900000			0.07					2 in 2
74976	sp|E9PRG8|CK098_HUMAN Uncharacterized protein C11orf98 OS=Homo sapiens GN=C11orf98 PE=4 SV=1	VVGAVIDQGLITR	R.VVGAVIDQGLITR.H	73100	73100		27137	27137	0	76929	32.12	s(HCT116-pre-enriched) r(1)			2								36	48	1e-08	1.1e-07	507.83	302.6		302.6	670.884	670.899	-21.93	0	1339.75	1339.78	-0.0294		31.82		peptide (many samples)	3	3751	49959	3	1	13600	1	34586	92900	32.12		35.59		31.79	32.17	byonic_s(Sample8) r(1)	D:/Data/20210316_NEB/Glycopeptides - 30min Gradient/Unriched/byos_tmp/45min_Unriched_Samples.oNIql/byonic_s(Sample8) r(1).byrslt	D:/Data/20210316_NEB/Glycopeptides - 30min Gradient/Unriched/20210317_IO25cm_30min_NEB_Sample8_GlycoStt40K_400ng_A_Slot1-18_1_621.d	1							0	0	0	0	20210317_io25cm_30min_neb_sample8_glycostt40k_400ng_a_slot1-18_1_621.ScanId;v=1;d1=34586.34586.2				QTOF_HCD	1.007	NonReference	1	13798	12.17	200000			0.07					1 in 1
64021	sp|P25398|RS12_HUMAN 40S ribosomal protein S12 OS=Homo sapiens GN=RPS12 PE=1 SV=3	VVGCSCVVVK	K.VVGCSCVVVK.D	159000	159000		27138	27138	0	76931	15.34	s(HCT116-pre-enriched) r(1)			2								103	112	8.4e-07	8.7e-06	443.42	204.1		204.1	553.785	553.788	-6.25	0	1105.56	1105.56	-0.0069		15.34		peptide (per sample)	3	499	18250	3	1	22800	1	12821	70300	15.34		17.85		15.25	15.83	byonic_s(Sample8) r(1)	D:/Data/20210316_NEB/Glycopeptides - 30min Gradient/Unriched/byos_tmp/45min_Unriched_Samples.oNIql/byonic_s(Sample8) r(1).byrslt	D:/Data/20210316_NEB/Glycopeptides - 30min Gradient/Unriched/20210317_IO25cm_30min_NEB_Sample8_GlycoStt40K_400ng_A_Slot1-18_1_621.d	1							0	0	0	0	20210317_io25cm_30min_neb_sample8_glycostt40k_400ng_a_slot1-18_1_621.ScanId;v=1;d1=12821.12821.2		C4(Carbamidomethyl/57.0215); C6(Carbamidomethyl/57.0215)		QTOF_HCD	0.902	NonReference	1	14380.6	6.98	300000			0.06					1 in 1
73911	sp|O43399-2|TPD54_HUMAN Isoform 2 of Tumor protein D54 OS=Homo sapiens GN=TPD52L2	VVGDRENGSDNLPSSAGSGDKPLSDPAPF	K.VVGDRENGSDNLPSSAGSGDKPLSDPAPF.-	54800	54800		27140	27140	1	76937	30.26	s(HCT116-pre-enriched) r(1)			3								158	186	1.8e-13	1.8e-12	658.31	471.1		471.1	962.456	962.456	-0.36	0	2884.35	2884.35	-0.001		30.29		peptide (MS2)	3	3500	46915	3	1	9330	1	32519	95700	30.26		22.01		29.55	30.38	byonic_s(Sample8) r(1)	D:/Data/20210316_NEB/Glycopeptides - 30min Gradient/Unriched/byos_tmp/45min_Unriched_Samples.oNIql/byonic_s(Sample8) r(1).byrslt	D:/Data/20210316_NEB/Glycopeptides - 30min Gradient/Unriched/20210317_IO25cm_30min_NEB_Sample8_GlycoStt40K_400ng_A_Slot1-18_1_621.d	0							0	0	0	0	20210317_io25cm_30min_neb_sample8_glycostt40k_400ng_a_slot1-18_1_621.ScanId;v=1;d1=32519.32519.3				QTOF_HCD	1.027	NonReference	1	19901	5.17	200000			0.09					2 in 2
73944	sp|O43399-2|TPD54_HUMAN Isoform 2 of Tumor protein D54 OS=Homo sapiens GN=TPD52L2	VVGDRENGSDNLPSSAGSGDKPLSDPAPF	K.VVGDRENGSDNLPSSAGSGDKPLSDPAPF.-	54800	54800			27140	1	76937	30.26	s(HCT116-pre-enriched) r(1)			3								158	186	4.9e-08	5e-07	502.99	376		376	962.456	962.456	-0.61	0	2884.35	2884.35	-0.0017		30.32		peptide (MS2)	3	3500	46988	3	1	9330	1	32572	42400	30.26		22.01		29.55	30.38	byonic_s(Sample8) r(1)	D:/Data/20210316_NEB/Glycopeptides - 30min Gradient/Unriched/byos_tmp/45min_Unriched_Samples.oNIql/byonic_s(Sample8) r(1).byrslt	D:/Data/20210316_NEB/Glycopeptides - 30min Gradient/Unriched/20210317_IO25cm_30min_NEB_Sample8_GlycoStt40K_400ng_A_Slot1-18_1_621.d	0							0	0	0	0	20210317_io25cm_30min_neb_sample8_glycostt40k_400ng_a_slot1-18_1_621.ScanId;v=1;d1=32572.32572.3				QTOF_HCD	1.026	NonReference	1	19901	5.17	200000								2 in 2
74704	sp|O43399|TPD54_HUMAN Tumor protein D54 OS=Homo sapiens GN=TPD52L2 PE=1 SV=2	VVGDRENGSDNLPSSAGSGDKPLSDPAPF	K.VVGDREnGSDNLPSSAGSGDKPLSDPAPF.-	125000	125000	46.939	27139	27139	0	76934	31.89	s(HCT116-pre-enriched) r(1)	N7(Deamidated/0.9840)	N	3				Deamidated/0.9840	290	184	7	178	206	1.2e-11	1.3e-10	591.37	438.7		85	962.785	962.784	0.88	0	2885.33	2885.33	0.0025	1.62	31.42		peptide (MS2)	3	266	49142	3	1	9990	1	34038	131000	31.89	30.26	22.01	22.01	30.68	32.61	byonic_s(Sample8) r(1)	D:/Data/20210316_NEB/Glycopeptides - 30min Gradient/Unriched/byos_tmp/45min_Unriched_Samples.oNIql/byonic_s(Sample8) r(1).byrslt	D:/Data/20210316_NEB/Glycopeptides - 30min Gradient/Unriched/20210317_IO25cm_30min_NEB_Sample8_GlycoStt40K_400ng_A_Slot1-18_1_621.d	0							0	0	0	0	20210317_io25cm_30min_neb_sample8_glycostt40k_400ng_a_slot1-18_1_621.ScanId;v=1;d1=34038.34038.3				QTOF_HCD	1.023	NonReference	1	22237.6	5.08	700000			0.08		[30.68 31.56], [31.68 32.61]			2 in 2
74688	sp|O43399|TPD54_HUMAN Tumor protein D54 OS=Homo sapiens GN=TPD52L2 PE=1 SV=2	VVGDRENGSDNLPSSAGSGDKPLSDPAPF	K.VVGDREnGSDNLPSSAGSGDKPLSDPAPF.-	125000	125000	46.939		27139	0	76934	31.89	s(HCT116-pre-enriched) r(1)	N7(Deamidated/0.9840)	N	3				Deamidated/0.9840	290	184	7	178	206	1.8e-12	1.8e-11	648.48	521		32.2	962.785	962.784	0.88	0	2885.33	2885.33	0.0025	1.62	31.4		peptide (MS2)	3	266	49099	3	1	9990	1	34010	156000	31.89	30.26	22.01	22.01	30.68	32.61	byonic_s(Sample8) r(1)	D:/Data/20210316_NEB/Glycopeptides - 30min Gradient/Unriched/byos_tmp/45min_Unriched_Samples.oNIql/byonic_s(Sample8) r(1).byrslt	D:/Data/20210316_NEB/Glycopeptides - 30min Gradient/Unriched/20210317_IO25cm_30min_NEB_Sample8_GlycoStt40K_400ng_A_Slot1-18_1_621.d	0							0	0	0	0	20210317_io25cm_30min_neb_sample8_glycostt40k_400ng_a_slot1-18_1_621.ScanId;v=1;d1=34010.34010.3				QTOF_HCD	1.024	NonReference	1	22237.6	5.08	700000					[30.68 31.56], [31.68 32.61]			2 in 2
75031	sp|O43399|TPD54_HUMAN Tumor protein D54 OS=Homo sapiens GN=TPD52L2 PE=1 SV=2	VVGDRENGSDNLPSSAGSGDKPLSDPAPF	K.VVGDREnGSDNLPSSAGSGDKPLSDPAPF.-	125000	125000	46.939		27139	0	76934	31.89	s(HCT116-pre-enriched) r(1)	N7(Deamidated/0.9840)	N	3				Deamidated/0.9840	290	184	7	178	206	5.9e-15	6.2e-14	700.51	597.3		85.6	962.784	962.784	-0.16	0	2885.33	2885.33	-0.0005	1.62	31.9		peptide (MS2)	3	266	50120	3	1	9990	1	34696	153000	31.89	30.26	22.01	22.01	30.68	32.61	byonic_s(Sample8) r(1)	D:/Data/20210316_NEB/Glycopeptides - 30min Gradient/Unriched/byos_tmp/45min_Unriched_Samples.oNIql/byonic_s(Sample8) r(1).byrslt	D:/Data/20210316_NEB/Glycopeptides - 30min Gradient/Unriched/20210317_IO25cm_30min_NEB_Sample8_GlycoStt40K_400ng_A_Slot1-18_1_621.d	0							0	0	0	0	20210317_io25cm_30min_neb_sample8_glycostt40k_400ng_a_slot1-18_1_621.ScanId;v=1;d1=34696.34696.3				QTOF_HCD	1.026	NonReference	1	22237.6	5.08	700000					[30.68 31.56], [31.68 32.61]			2 in 2
64759	sp|P11586|C1TC_HUMAN C-1-tetrahydrofolate synthase, cytoplasmic OS=Homo sapiens GN=MTHFD1 PE=1 SV=3	VVGDVAYDEAK	K.VVGDVAYDEAK.E	273000	273000		27141	27141	0	76939	16.54	s(HCT116-pre-enriched) r(1)			2								252	262	3.7e-05	0.00038	335.66	191		191	583.29	583.29	-0.16	0	1164.57	1164.57	-0.0002		16.55		peptide (per sample)	3	154	20438	3	1	28900	1	14322	50200	16.54		14.94		16.4	16.94	byonic_s(Sample8) r(1)	D:/Data/20210316_NEB/Glycopeptides - 30min Gradient/Unriched/byos_tmp/45min_Unriched_Samples.oNIql/byonic_s(Sample8) r(1).byrslt	D:/Data/20210316_NEB/Glycopeptides - 30min Gradient/Unriched/20210317_IO25cm_30min_NEB_Sample8_GlycoStt40K_400ng_A_Slot1-18_1_621.d	1							9.6e-05	0.00034	0.00015	0.00037	20210317_io25cm_30min_neb_sample8_glycostt40k_400ng_a_slot1-18_1_621.ScanId;v=1;d1=14322.14322.2				QTOF_HCD	0.952	NonReference	1	101546	6.91	500000			0.08					1 in 1
59551	sp|Q8N8N7|PTGR2_HUMAN Prostaglandin reductase 2 OS=Homo sapiens GN=PTGR2 PE=1 SV=1	VVGICGTHEK	R.VVGICGTHEK.C	623000	623000		27144	27144	0	76944	8	s(HCT116-pre-enriched) r(1)			2								183	192	0.0033	0.033	345.18	156.3		156.3	550.279	550.282	-4.49	0	1098.54	1098.55	-0.0049		7.75		peptide (per sample)	3	3848	5160	3	1	115000	1	3699	54700	8		11.26		7.59	8.23	byonic_s(Sample8) r(1)	D:/Data/20210316_NEB/Glycopeptides - 30min Gradient/Unriched/byos_tmp/45min_Unriched_Samples.oNIql/byonic_s(Sample8) r(1).byrslt	D:/Data/20210316_NEB/Glycopeptides - 30min Gradient/Unriched/20210317_IO25cm_30min_NEB_Sample8_GlycoStt40K_400ng_A_Slot1-18_1_621.d	1							0.00062	0.0017	0.00086	0.0021	20210317_io25cm_30min_neb_sample8_glycostt40k_400ng_a_slot1-18_1_621.ScanId;v=1;d1=3699.3699.2		C5(Carbamidomethyl/57.0215)		QTOF_HCD	0.939	NonReference	1	38490.7	5.1	1000000			0.05					1 in 1
63694	sp|Q9Y676|RT18B_HUMAN 28S ribosomal protein S18b, mitochondrial OS=Homo sapiens GN=MRPS18B PE=1 SV=1	VVGNPCPICR	K.VVGNPCPICR.D	331000	331000		27145	27145	0	76948	14.88	s(HCT116-pre-enriched) r(1)			2								100	109	1.9e-06	2e-05	447.79	270.4		270.4	586.297	586.289	12.99	0	1170.58	1170.56	0.0152		14.88		peptide (per sample)	3	1311	17356	3	1	44600	1	12207	120000	14.88		12.03		14.83	15.92	byonic_s(Sample8) r(1)	D:/Data/20210316_NEB/Glycopeptides - 30min Gradient/Unriched/byos_tmp/45min_Unriched_Samples.oNIql/byonic_s(Sample8) r(1).byrslt	D:/Data/20210316_NEB/Glycopeptides - 30min Gradient/Unriched/20210317_IO25cm_30min_NEB_Sample8_GlycoStt40K_400ng_A_Slot1-18_1_621.d	1							0	0	0	0	20210317_io25cm_30min_neb_sample8_glycostt40k_400ng_a_slot1-18_1_621.ScanId;v=1;d1=12207.12207.2		C6(Carbamidomethyl/57.0215); C9(Carbamidomethyl/57.0215)		QTOF_HCD	0.909	NonReference	1	29389.3	9.67	600000			0.06					1 in 1
65290	sp|Q02952|AKA12_HUMAN A-kinase anchor protein 12 OS=Homo sapiens GN=AKAP12 PE=1 SV=4	VVGQTTPESFEK	K.VVGQTTPESFEK.A	1990000	1990000		27146	27146	0	76952	17.4	s(HCT116-pre-enriched) r(1)			2								1111	1122	7.5e-08	7.8e-07	475.08	303.4		303.4	661.334	661.335	-1.54	0	1320.65	1320.66	-0.002		17.38		peptide (MS2)	3	5	21959	3	1	158000	1	15382	200000	17.4		15.14		17.21	18.16	byonic_s(Sample8) r(1)	D:/Data/20210316_NEB/Glycopeptides - 30min Gradient/Unriched/byos_tmp/45min_Unriched_Samples.oNIql/byonic_s(Sample8) r(1).byrslt	D:/Data/20210316_NEB/Glycopeptides - 30min Gradient/Unriched/20210317_IO25cm_30min_NEB_Sample8_GlycoStt40K_400ng_A_Slot1-18_1_621.d	0							0	0	0	0	20210317_io25cm_30min_neb_sample8_glycostt40k_400ng_a_slot1-18_1_621.ScanId;v=1;d1=15382.15382.2				QTOF_HCD	0.99	NonReference	1	191470	4.18	4000000			0.07					1 in 1
65304	sp|Q02952|AKA12_HUMAN A-kinase anchor protein 12 OS=Homo sapiens GN=AKAP12 PE=1 SV=4	VVGQTTPESFEK	K.VVGQTTPESFEK.A	1990000	1990000			27146	0	76952	17.4	s(HCT116-pre-enriched) r(1)			2								1111	1122	1.7e-07	1.7e-06	500.46	277.7		277.7	661.336	661.335	1.28	0	1320.66	1320.66	0.0017		17.39		peptide (MS2)	3	5	21990	3	1	158000	1	15405	370000	17.4		15.14		17.21	18.16	byonic_s(Sample8) r(1)	D:/Data/20210316_NEB/Glycopeptides - 30min Gradient/Unriched/byos_tmp/45min_Unriched_Samples.oNIql/byonic_s(Sample8) r(1).byrslt	D:/Data/20210316_NEB/Glycopeptides - 30min Gradient/Unriched/20210317_IO25cm_30min_NEB_Sample8_GlycoStt40K_400ng_A_Slot1-18_1_621.d	0							0	0	0	0	20210317_io25cm_30min_neb_sample8_glycostt40k_400ng_a_slot1-18_1_621.ScanId;v=1;d1=15405.15405.2				QTOF_HCD	0.988	NonReference	1	191470	4.18	4000000								1 in 1
66055	sp|P62191|PRS4_HUMAN 26S protease regulatory subunit 4 OS=Homo sapiens GN=PSMC1 PE=1 SV=1	VVGSELIQK	R.VVGSELIQK.Y	157000	157000		27148	27148	0	76957	18.58	s(HCT116-pre-enriched) r(1)			2								250	258	0.12	0.6	255.64	43.3		43.3	486.787	486.79	-6.34	0	971.559	971.565	-0.0062		18.6		peptide (per sample)	3	241	24185	3	1	23300	1	16936	33700	18.58		20.91		18.54	18.72	byonic_s(Sample8) r(1)	D:/Data/20210316_NEB/Glycopeptides - 30min Gradient/Unriched/byos_tmp/45min_Unriched_Samples.oNIql/byonic_s(Sample8) r(1).byrslt	D:/Data/20210316_NEB/Glycopeptides - 30min Gradient/Unriched/20210317_IO25cm_30min_NEB_Sample8_GlycoStt40K_400ng_A_Slot1-18_1_621.d	1							0.0037	0.022	0.0056	0.031	20210317_io25cm_30min_neb_sample8_glycostt40k_400ng_a_slot1-18_1_621.ScanId;v=1;d1=16936.16936.2				QTOF_HCD	0.821	NonReference	1	49182.2	5.8	300000			0.06					1 in 1
60558	sp|P09622|DLDH_HUMAN Dihydrolipoyl dehydrogenase, mitochondrial OS=Homo sapiens GN=DLD PE=1 SV=2	VVHVNGYGK	K.VVHVnGYGK.I	681000	681000		27150	27150	0	76961	9.53	s(HCT116-pre-enriched) r(1)	N5(Deamidated/0.9840)	N	2				Deamidated/0.9840	290	151	5	147	155	0.00078	0.008	344.03	183.5		183.5	487.262	487.259	7.32	0	972.51	972.503	0.0071		9.53		peptide (per sample)	3	635	7914	3	1	44600	1	5658	58100	9.53		10.77		8.86	10.02	byonic_s(Sample8) r(1)	D:/Data/20210316_NEB/Glycopeptides - 30min Gradient/Unriched/byos_tmp/45min_Unriched_Samples.oNIql/byonic_s(Sample8) r(1).byrslt	D:/Data/20210316_NEB/Glycopeptides - 30min Gradient/Unriched/20210317_IO25cm_30min_NEB_Sample8_GlycoStt40K_400ng_A_Slot1-18_1_621.d	1							0.00047	0.00073	0.00063	0.0009	20210317_io25cm_30min_neb_sample8_glycostt40k_400ng_a_slot1-18_1_621.ScanId;v=1;d1=5658.5658.2				QTOF_HCD	0.879	NonReference	1	54166.8	7.76	1000000			0.05					1 in 1
78247	sp|Q6IBS0|TWF2_HUMAN Twinfilin-2 OS=Homo sapiens GN=TWF2 PE=1 SV=2	VVIEDEQLVLGASQEPVGR	K.VVIEDEQLVLGASQEPVGR.W	413000	413000		27151	27151	1	76965	36.78	s(HCT116-pre-enriched) r(1)			3								30	48	1.3e-11	1.4e-10	540.76	418.6		418.6	680.034	680.032	2.74	0	2037.08	2037.07	0.0056		36.76		peptide (MS2)	3	582	59825	3	1	33500	1	41329	82000	36.78		38.99		36.69	37.22	byonic_s(Sample8) r(1)	D:/Data/20210316_NEB/Glycopeptides - 30min Gradient/Unriched/byos_tmp/45min_Unriched_Samples.oNIql/byonic_s(Sample8) r(1).byrslt	D:/Data/20210316_NEB/Glycopeptides - 30min Gradient/Unriched/20210317_IO25cm_30min_NEB_Sample8_GlycoStt40K_400ng_A_Slot1-18_1_621.d	0							0	0	0	0	20210317_io25cm_30min_neb_sample8_glycostt40k_400ng_a_slot1-18_1_621.ScanId;v=1;d1=41329.41329.3				QTOF_HCD	1.013	NonReference	1	39543.7	6.39	1000000			0.12					1 in 1
78261	sp|Q6IBS0|TWF2_HUMAN Twinfilin-2 OS=Homo sapiens GN=TWF2 PE=1 SV=2	VVIEDEQLVLGASQEPVGR	K.VVIEDEQLVLGASQEPVGR.W	413000	413000			27151	1	76965	36.78	s(HCT116-pre-enriched) r(1)			3								30	48	1.7e-10	1.7e-09	573.3	374		374	680.032	680.032	-0.25	0	2037.07	2037.07	-0.0005		36.79		peptide (MS2)	3	582	59868	3	1	33500	1	41360	158000	36.78		38.99		36.69	37.22	byonic_s(Sample8) r(1)	D:/Data/20210316_NEB/Glycopeptides - 30min Gradient/Unriched/byos_tmp/45min_Unriched_Samples.oNIql/byonic_s(Sample8) r(1).byrslt	D:/Data/20210316_NEB/Glycopeptides - 30min Gradient/Unriched/20210317_IO25cm_30min_NEB_Sample8_GlycoStt40K_400ng_A_Slot1-18_1_621.d	0							0	0	0	0	20210317_io25cm_30min_neb_sample8_glycostt40k_400ng_a_slot1-18_1_621.ScanId;v=1;d1=41360.41360.3				QTOF_HCD	1.012	NonReference	1	39543.7	6.39	1000000								1 in 1
66963	sp|P63151|2ABA_HUMAN Serine/threonine-protein phosphatase 2A 55 kDa regulatory subunit B alpha isoform OS=Homo sapiens GN=PPP2R2A PE=1 SV=1	VVIFQQEQENK	R.VVIFQQEQENK.I	452000	452000		27152	27152	0	76969	19.72	s(HCT116-pre-enriched) r(1)			2								52	62	4.9e-10	5.1e-09	520.2	361.3		361.3	681.356	681.357	-0.9	0	1360.7	1360.7	-0.0012		20.13		peptide (per sample)	3	1375	26998	3	1	46300	1	18848	144000	19.72		20.42		19.42	20.23	byonic_s(Sample8) r(1)	D:/Data/20210316_NEB/Glycopeptides - 30min Gradient/Unriched/byos_tmp/45min_Unriched_Samples.oNIql/byonic_s(Sample8) r(1).byrslt	D:/Data/20210316_NEB/Glycopeptides - 30min Gradient/Unriched/20210317_IO25cm_30min_NEB_Sample8_GlycoStt40K_400ng_A_Slot1-18_1_621.d	1							0	0	0	0	20210317_io25cm_30min_neb_sample8_glycostt40k_400ng_a_slot1-18_1_621.ScanId;v=1;d1=18848.18848.2				QTOF_HCD	1.002	NonReference	1	51683.7	5.76	1000000			0.06					1 in 1
85614	sp|P06733|ENOA_HUMAN Alpha-enolase OS=Homo sapiens GN=ENO1 PE=1 SV=2	VVIGMDVAASEFFR	K.VVIGMDVAASEFFR.S	2450000	2450000		27154	27154	0	76972	48.05	s(HCT116-pre-enriched) r(1)			2								240	253	4.7e-08	4.8e-07	440.36	307.3		307.3	770.897	770.895	2.56	0	1539.78	1539.78	0.0039		47.53		peptide (MS2)	3	44	81903	3	1	56800	1	55964	64200	48.05		42.99		46.03	48.89	byonic_s(Sample8) r(1)	D:/Data/20210316_NEB/Glycopeptides - 30min Gradient/Unriched/byos_tmp/45min_Unriched_Samples.oNIql/byonic_s(Sample8) r(1).byrslt	D:/Data/20210316_NEB/Glycopeptides - 30min Gradient/Unriched/20210317_IO25cm_30min_NEB_Sample8_GlycoStt40K_400ng_A_Slot1-18_1_621.d	0							0	0	0	0	20210317_io25cm_30min_neb_sample8_glycostt40k_400ng_a_slot1-18_1_621.ScanId;v=1;d1=55964.55964.2				QTOF_HCD	1.165	NonReference	1	47034.4	7.17	6000000			0.09					2 in 2
85338	sp|P06733|ENOA_HUMAN Alpha-enolase OS=Homo sapiens GN=ENO1 PE=1 SV=2	VVIGMDVAASEFFR	K.VVIGMDVAASEFFR.S	2450000	2450000			27154	0	76972	48.05	s(HCT116-pre-enriched) r(1)			2								240	253	5.2e-06	5.4e-05	374.15	213		213	770.892	770.895	-4.23	0	1539.77	1539.78	-0.0065		47.1		peptide (MS2)	3	44	80993	3	1	56800	1	55365	62300	48.05		42.99		46.03	48.89	byonic_s(Sample8) r(1)	D:/Data/20210316_NEB/Glycopeptides - 30min Gradient/Unriched/byos_tmp/45min_Unriched_Samples.oNIql/byonic_s(Sample8) r(1).byrslt	D:/Data/20210316_NEB/Glycopeptides - 30min Gradient/Unriched/20210317_IO25cm_30min_NEB_Sample8_GlycoStt40K_400ng_A_Slot1-18_1_621.d	0							0	0	0	0	20210317_io25cm_30min_neb_sample8_glycostt40k_400ng_a_slot1-18_1_621.ScanId;v=1;d1=55365.55365.2				QTOF_HCD	1.154	NonReference	1	47034.4	7.17	6000000								2 in 2
85351	sp|P06733|ENOA_HUMAN Alpha-enolase OS=Homo sapiens GN=ENO1 PE=1 SV=2	VVIGMDVAASEFFR	K.VVIGMDVAASEFFR.S	2450000	2450000			27154	0	76972	48.05	s(HCT116-pre-enriched) r(1)			2								240	253	1e-07	1.1e-06	476.13	286.3		286.3	770.891	770.895	-5.67	0	1539.77	1539.78	-0.0087		47.12		peptide (MS2)	3	44	81031	3	1	56800	1	55388	68900	48.05		42.99		46.03	48.89	byonic_s(Sample8) r(1)	D:/Data/20210316_NEB/Glycopeptides - 30min Gradient/Unriched/byos_tmp/45min_Unriched_Samples.oNIql/byonic_s(Sample8) r(1).byrslt	D:/Data/20210316_NEB/Glycopeptides - 30min Gradient/Unriched/20210317_IO25cm_30min_NEB_Sample8_GlycoStt40K_400ng_A_Slot1-18_1_621.d	0							0	0	0	0	20210317_io25cm_30min_neb_sample8_glycostt40k_400ng_a_slot1-18_1_621.ScanId;v=1;d1=55388.55388.2				QTOF_HCD	1.154	NonReference	1	47034.4	7.17	6000000								2 in 2
85377	sp|P06733|ENOA_HUMAN Alpha-enolase OS=Homo sapiens GN=ENO1 PE=1 SV=2	VVIGMDVAASEFFR	K.VVIGMDVAASEFFR.S	2450000	2450000			27154	0	76972	48.05	s(HCT116-pre-enriched) r(1)			2								240	253	4.9e-08	5.1e-07	461.15	307.3		307.3	770.893	770.895	-2.55	0	1539.77	1539.78	-0.0039		47.17		peptide (MS2)	3	44	81153	3	1	56800	1	55466	144000	48.05		42.99		46.03	48.89	byonic_s(Sample8) r(1)	D:/Data/20210316_NEB/Glycopeptides - 30min Gradient/Unriched/byos_tmp/45min_Unriched_Samples.oNIql/byonic_s(Sample8) r(1).byrslt	D:/Data/20210316_NEB/Glycopeptides - 30min Gradient/Unriched/20210317_IO25cm_30min_NEB_Sample8_GlycoStt40K_400ng_A_Slot1-18_1_621.d	0							0	0	0	0	20210317_io25cm_30min_neb_sample8_glycostt40k_400ng_a_slot1-18_1_621.ScanId;v=1;d1=55466.55466.2				QTOF_HCD	1.068	NonReference	1	47034.4	7.17	6000000								2 in 2
85606	sp|P06733|ENOA_HUMAN Alpha-enolase OS=Homo sapiens GN=ENO1 PE=1 SV=2	VVIGMDVAASEFFR	K.VVIGMDVAASEFFR.S	2450000	2450000			27154	0	76972	48.05	s(HCT116-pre-enriched) r(1)			2								240	253	0.00019	0.002	301.57	168.7		168.7	770.897	770.895	2.56	0	1539.78	1539.78	0.0039		47.52		peptide (MS2)	3	44	81873	3	1	56800	1	55945	163000	48.05		42.99		46.03	48.89	byonic_s(Sample8) r(1)	D:/Data/20210316_NEB/Glycopeptides - 30min Gradient/Unriched/byos_tmp/45min_Unriched_Samples.oNIql/byonic_s(Sample8) r(1).byrslt	D:/Data/20210316_NEB/Glycopeptides - 30min Gradient/Unriched/20210317_IO25cm_30min_NEB_Sample8_GlycoStt40K_400ng_A_Slot1-18_1_621.d	0							0.0003	0.0005	0	0	20210317_io25cm_30min_neb_sample8_glycostt40k_400ng_a_slot1-18_1_621.ScanId;v=1;d1=55945.55945.2				QTOF_HCD	1.084	NonReference	1	47034.4	7.17	6000000								2 in 2
85644	sp|P06733|ENOA_HUMAN Alpha-enolase OS=Homo sapiens GN=ENO1 PE=1 SV=2	VVIGMDVAASEFFR	K.VVIGMDVAASEFFR.S	2450000	2450000			27154	0	76972	48.05	s(HCT116-pre-enriched) r(1)			2								240	253	1.2e-07	1.3e-06	479.51	239.1		239.1	770.896	770.895	1.32	0	1539.78	1539.78	0.002		47.58		peptide (MS2)	3	44	81989	3	1	56800	1	56023	103000	48.05		42.99		46.03	48.89	byonic_s(Sample8) r(1)	D:/Data/20210316_NEB/Glycopeptides - 30min Gradient/Unriched/byos_tmp/45min_Unriched_Samples.oNIql/byonic_s(Sample8) r(1).byrslt	D:/Data/20210316_NEB/Glycopeptides - 30min Gradient/Unriched/20210317_IO25cm_30min_NEB_Sample8_GlycoStt40K_400ng_A_Slot1-18_1_621.d	0							0	0	0	0	20210317_io25cm_30min_neb_sample8_glycostt40k_400ng_a_slot1-18_1_621.ScanId;v=1;d1=56023.56023.2				QTOF_HCD	1.071	NonReference	1	47034.4	7.17	6000000								2 in 2
85515	sp|P06733|ENOA_HUMAN Alpha-enolase OS=Homo sapiens GN=ENO1 PE=1 SV=2	VVIGMDVAASEFFR	K.VVIGMDVAASEFFR.S	288000	288000		27154	27154	0	76974	48.05	s(HCT116-pre-enriched) r(1)			3								240	253	0.061	0.41	238.49	58.8		58.8	514.265	514.266	-1.05	0	1539.77	1539.78	-0.0016		47.38		peptide (MS2)	3	44	81577	3	1	5550	1	55748	44800	48.05		42.99		46.08	48.61	byonic_s(Sample8) r(1)	D:/Data/20210316_NEB/Glycopeptides - 30min Gradient/Unriched/byos_tmp/45min_Unriched_Samples.oNIql/byonic_s(Sample8) r(1).byrslt	D:/Data/20210316_NEB/Glycopeptides - 30min Gradient/Unriched/20210317_IO25cm_30min_NEB_Sample8_GlycoStt40K_400ng_A_Slot1-18_1_621.d	0							0.0025	0.011	0	0	20210317_io25cm_30min_neb_sample8_glycostt40k_400ng_a_slot1-18_1_621.ScanId;v=1;d1=55748.55748.3				QTOF_HCD	0.868	NonReference	1	47034.4	7.17	700000			0.12					2 in 2
85588	sp|P06733|ENOA_HUMAN Alpha-enolase OS=Homo sapiens GN=ENO1 PE=1 SV=2	VVIGMDVAASEFFR	K.VVIGMDVAASEFFR.S	288000	288000			27154	0	76974	48.05	s(HCT116-pre-enriched) r(1)			3								240	253	0.026	0.22	212.12	133.1		133.1	514.264	514.266	-3.05	0	1539.77	1539.78	-0.0047		47.49		peptide (MS2)	3	44	81817	3	1	5550	1	55904	25600	48.05		42.99		46.08	48.61	byonic_s(Sample8) r(1)	D:/Data/20210316_NEB/Glycopeptides - 30min Gradient/Unriched/byos_tmp/45min_Unriched_Samples.oNIql/byonic_s(Sample8) r(1).byrslt	D:/Data/20210316_NEB/Glycopeptides - 30min Gradient/Unriched/20210317_IO25cm_30min_NEB_Sample8_GlycoStt40K_400ng_A_Slot1-18_1_621.d	0							0.0016	0.0057	0	0	20210317_io25cm_30min_neb_sample8_glycostt40k_400ng_a_slot1-18_1_621.ScanId;v=1;d1=55904.55904.3				QTOF_HCD	0.851	NonReference	1	47034.4	7.17	700000								2 in 2
82124	sp|O94901|SUN1_HUMAN SUN domain-containing protein 1 OS=Homo sapiens GN=SUN1 PE=1 SV=3	VVIQPDIYPGNCWAFK	R.VVIQPDIYPGNCWAFK.G	358000	358000		27155	27155	1	76976	42.18	s(HCT116-pre-enriched) r(1)			2								684	699	1.3e-06	1.4e-05	349.76	248.2		248.2	953.982	953.98	2.07	0	1905.95	1905.94	0.004		42.11		peptide (per sample)	3	1897	70771	3	1	22500	1	48693	82000	42.18		42.31		41.7	42.32	byonic_s(Sample8) r(1)	D:/Data/20210316_NEB/Glycopeptides - 30min Gradient/Unriched/byos_tmp/45min_Unriched_Samples.oNIql/byonic_s(Sample8) r(1).byrslt	D:/Data/20210316_NEB/Glycopeptides - 30min Gradient/Unriched/20210317_IO25cm_30min_NEB_Sample8_GlycoStt40K_400ng_A_Slot1-18_1_621.d	1							0	0	0	0	20210317_io25cm_30min_neb_sample8_glycostt40k_400ng_a_slot1-18_1_621.ScanId;v=1;d1=48693.48693.2		C12(Carbamidomethyl/57.0215)		QTOF_HCD	1.184	NonReference	1	89921.1	6.62	1000000			0.15					1 in 1
82708	sp|P60174|TPIS_HUMAN Triosephosphate isomerase OS=Homo sapiens GN=TPI1 PE=1 SV=3	VVLAYEPVWAIGTGK	K.VVLAYEPVWAIGTGK.T	3420000	3420000		27159	27159	0	76985	43.02	s(HCT116-pre-enriched) r(1)			2								198	212	5.1e-09	5.3e-08	533.59	370.4		370.4	801.949	801.948	1.39	0	1601.88	1601.88	0.0022		43.04		peptide (MS2)	3	69	72633	3	1	577000	1	49927	1190000	43.02		41.73		42.32	43.43	byonic_s(Sample8) r(1)	D:/Data/20210316_NEB/Glycopeptides - 30min Gradient/Unriched/byos_tmp/45min_Unriched_Samples.oNIql/byonic_s(Sample8) r(1).byrslt	D:/Data/20210316_NEB/Glycopeptides - 30min Gradient/Unriched/20210317_IO25cm_30min_NEB_Sample8_GlycoStt40K_400ng_A_Slot1-18_1_621.d	0							0	0	0	0	20210317_io25cm_30min_neb_sample8_glycostt40k_400ng_a_slot1-18_1_621.ScanId;v=1;d1=49927.49927.2				QTOF_HCD	1.11	NonReference	1	30786.8	5.55	9000000			0.09					1 in 1
82671	sp|P60174|TPIS_HUMAN Triosephosphate isomerase OS=Homo sapiens GN=TPI1 PE=1 SV=3	VVLAYEPVWAIGTGK	K.VVLAYEPVWAIGTGK.T	3420000	3420000			27159	0	76985	43.02	s(HCT116-pre-enriched) r(1)			2								198	212	7.8e-09	8.1e-08	496.47	348.2		348.2	801.949	801.948	0.78	0	1601.88	1601.88	0.0012		42.99		peptide (MS2)	3	69	72539	3	1	577000	1	49864	709000	43.02		41.73		42.32	43.43	byonic_s(Sample8) r(1)	D:/Data/20210316_NEB/Glycopeptides - 30min Gradient/Unriched/byos_tmp/45min_Unriched_Samples.oNIql/byonic_s(Sample8) r(1).byrslt	D:/Data/20210316_NEB/Glycopeptides - 30min Gradient/Unriched/20210317_IO25cm_30min_NEB_Sample8_GlycoStt40K_400ng_A_Slot1-18_1_621.d	0							0	0	0	0	20210317_io25cm_30min_neb_sample8_glycostt40k_400ng_a_slot1-18_1_621.ScanId;v=1;d1=49864.49864.2				QTOF_HCD	1.102	NonReference	1	30786.8	5.55	9000000								1 in 1
82676	sp|P60174|TPIS_HUMAN Triosephosphate isomerase OS=Homo sapiens GN=TPI1 PE=1 SV=3	VVLAYEPVWAIGTGK	K.VVLAYEPVWAIGTGK.T	3420000	3420000			27159	0	76985	43.02	s(HCT116-pre-enriched) r(1)			2								198	212	5e-08	5.2e-07	455.63	300		300	801.949	801.948	0.78	0	1601.88	1601.88	0.0012		42.99		peptide (MS2)	3	69	72548	3	1	577000	1	49871	323000	43.02		41.73		42.32	43.43	byonic_s(Sample8) r(1)	D:/Data/20210316_NEB/Glycopeptides - 30min Gradient/Unriched/byos_tmp/45min_Unriched_Samples.oNIql/byonic_s(Sample8) r(1).byrslt	D:/Data/20210316_NEB/Glycopeptides - 30min Gradient/Unriched/20210317_IO25cm_30min_NEB_Sample8_GlycoStt40K_400ng_A_Slot1-18_1_621.d	0							0	0	0	0	20210317_io25cm_30min_neb_sample8_glycostt40k_400ng_a_slot1-18_1_621.ScanId;v=1;d1=49871.49871.2				QTOF_HCD	1.161	NonReference	1	30786.8	5.55	9000000								1 in 1
82691	sp|P60174|TPIS_HUMAN Triosephosphate isomerase OS=Homo sapiens GN=TPI1 PE=1 SV=3	VVLAYEPVWAIGTGK	K.VVLAYEPVWAIGTGK.T	3420000	3420000			27159	0	76985	43.02	s(HCT116-pre-enriched) r(1)			2								198	212	2e-08	2.1e-07	497.92	352.4		352.4	801.95	801.948	2.62	0	1601.89	1601.88	0.0042		43.01		peptide (MS2)	3	69	72587	3	1	577000	1	49895	506000	43.02		41.73		42.32	43.43	byonic_s(Sample8) r(1)	D:/Data/20210316_NEB/Glycopeptides - 30min Gradient/Unriched/byos_tmp/45min_Unriched_Samples.oNIql/byonic_s(Sample8) r(1).byrslt	D:/Data/20210316_NEB/Glycopeptides - 30min Gradient/Unriched/20210317_IO25cm_30min_NEB_Sample8_GlycoStt40K_400ng_A_Slot1-18_1_621.d	0							0	0	0	0	20210317_io25cm_30min_neb_sample8_glycostt40k_400ng_a_slot1-18_1_621.ScanId;v=1;d1=49895.49895.2				QTOF_HCD	1.165	NonReference	1	30786.8	5.55	9000000								1 in 1
82711	sp|P60174|TPIS_HUMAN Triosephosphate isomerase OS=Homo sapiens GN=TPI1 PE=1 SV=3	VVLAYEPVWAIGTGK	K.VVLAYEPVWAIGTGK.T	3420000	3420000			27159	0	76985	43.02	s(HCT116-pre-enriched) r(1)			2								198	212	2.3e-10	2.4e-09	535.67	396		396	801.949	801.948	1.39	0	1601.88	1601.88	0.0022		43.04		peptide (MS2)	3	69	72645	3	1	577000	1	49936	491000	43.02		41.73		42.32	43.43	byonic_s(Sample8) r(1)	D:/Data/20210316_NEB/Glycopeptides - 30min Gradient/Unriched/byos_tmp/45min_Unriched_Samples.oNIql/byonic_s(Sample8) r(1).byrslt	D:/Data/20210316_NEB/Glycopeptides - 30min Gradient/Unriched/20210317_IO25cm_30min_NEB_Sample8_GlycoStt40K_400ng_A_Slot1-18_1_621.d	0							0	0	0	0	20210317_io25cm_30min_neb_sample8_glycostt40k_400ng_a_slot1-18_1_621.ScanId;v=1;d1=49936.49936.2				QTOF_HCD	1.133	NonReference	1	30786.8	5.55	9000000								1 in 1
82673	sp|P60174|TPIS_HUMAN Triosephosphate isomerase OS=Homo sapiens GN=TPI1 PE=1 SV=3	VVLAYEPVWAIGTGK	K.VVLAYEPVWAIGTGK.T	1200000	1200000		27159	27159	0	76989	43.02	s(HCT116-pre-enriched) r(1)			3								198	212	7.8e-08	8.1e-07	456.66	283.3		283.3	534.968	534.968	-0.11	0	1601.88	1601.88	-0.0002		42.99		peptide (MS2)	3	69	72545	3	1	228000	1	49868	175000	43.02		41.73		42.3	43.32	byonic_s(Sample8) r(1)	D:/Data/20210316_NEB/Glycopeptides - 30min Gradient/Unriched/byos_tmp/45min_Unriched_Samples.oNIql/byonic_s(Sample8) r(1).byrslt	D:/Data/20210316_NEB/Glycopeptides - 30min Gradient/Unriched/20210317_IO25cm_30min_NEB_Sample8_GlycoStt40K_400ng_A_Slot1-18_1_621.d	0							0	0	0	0	20210317_io25cm_30min_neb_sample8_glycostt40k_400ng_a_slot1-18_1_621.ScanId;v=1;d1=49868.49868.3				QTOF_HCD	0.864	NonReference	1	30786.8	5.55	3000000			0.08					1 in 1
82694	sp|P60174|TPIS_HUMAN Triosephosphate isomerase OS=Homo sapiens GN=TPI1 PE=1 SV=3	VVLAYEPVWAIGTGK	K.VVLAYEPVWAIGTGK.T	1200000	1200000			27159	0	76989	43.02	s(HCT116-pre-enriched) r(1)			3								198	212	3.2e-07	3.3e-06	436.27	282.5		282.5	534.968	534.968	1.25	0	1601.88	1601.88	0.002		43.01		peptide (MS2)	3	69	72593	3	1	228000	1	49900	333000	43.02		41.73		42.3	43.32	byonic_s(Sample8) r(1)	D:/Data/20210316_NEB/Glycopeptides - 30min Gradient/Unriched/byos_tmp/45min_Unriched_Samples.oNIql/byonic_s(Sample8) r(1).byrslt	D:/Data/20210316_NEB/Glycopeptides - 30min Gradient/Unriched/20210317_IO25cm_30min_NEB_Sample8_GlycoStt40K_400ng_A_Slot1-18_1_621.d	0							0	0	0	0	20210317_io25cm_30min_neb_sample8_glycostt40k_400ng_a_slot1-18_1_621.ScanId;v=1;d1=49900.49900.3				QTOF_HCD	0.868	NonReference	1	30786.8	5.55	3000000								1 in 1
79107	sp|P61604|CH10_HUMAN 10 kDa heat shock protein, mitochondrial OS=Homo sapiens GN=HSPE1 PE=1 SV=2	VVLDDKDYFLFR	K.VVLDDKDYFLFR.D	976000	976000		27160	27160	0	76991	38.47	s(HCT116-pre-enriched) r(1)			2								81	92	3.1e-07	3.2e-06	480.94	297.4		297.4	765.402	765.404	-2.43	0	1528.79	1528.79	-0.0037		37.94		peptide (per sample)	3	1031	62217	3	1	40200	1	42942	93600	38.47		43.77		37.71	38.77	byonic_s(Sample8) r(1)	D:/Data/20210316_NEB/Glycopeptides - 30min Gradient/Unriched/byos_tmp/45min_Unriched_Samples.oNIql/byonic_s(Sample8) r(1).byrslt	D:/Data/20210316_NEB/Glycopeptides - 30min Gradient/Unriched/20210317_IO25cm_30min_NEB_Sample8_GlycoStt40K_400ng_A_Slot1-18_1_621.d	1							0	0	0	0	20210317_io25cm_30min_neb_sample8_glycostt40k_400ng_a_slot1-18_1_621.ScanId;v=1;d1=42942.42942.2				QTOF_HCD	1.108	NonReference	1	10931.6	9.51	2000000			0.12					1 in 1
79105	sp|P61604|CH10_HUMAN 10 kDa heat shock protein, mitochondrial OS=Homo sapiens GN=HSPE1 PE=1 SV=2	VVLDDKDYFLFR	K.VVLDDKDYFLFR.D	1160000	1160000		27160	27160	0	76995	37.96	s(HCT116-pre-enriched) r(1)			3								81	92	4.5e-06	4.7e-05	347.45	229.8		229.8	510.606	510.605	2.52	0	1528.8	1528.79	0.0039		37.94		peptide (MS2)	3	1031	62210	3	1	98100	1	42937	187000	37.96		43.77		37.87	39.63	byonic_s(Sample8) r(1)	D:/Data/20210316_NEB/Glycopeptides - 30min Gradient/Unriched/byos_tmp/45min_Unriched_Samples.oNIql/byonic_s(Sample8) r(1).byrslt	D:/Data/20210316_NEB/Glycopeptides - 30min Gradient/Unriched/20210317_IO25cm_30min_NEB_Sample8_GlycoStt40K_400ng_A_Slot1-18_1_621.d	0							0	0	0	0	20210317_io25cm_30min_neb_sample8_glycostt40k_400ng_a_slot1-18_1_621.ScanId;v=1;d1=42937.42937.3				QTOF_HCD	0.856	NonReference	1	10931.6	9.51	3000000			0.08					1 in 1
79402	sp|P61604|CH10_HUMAN 10 kDa heat shock protein, mitochondrial OS=Homo sapiens GN=HSPE1 PE=1 SV=2	VVLDDKDYFLFR	K.VVLDDKDYFLFR.D	1160000	1160000			27160	0	76995	37.96	s(HCT116-pre-enriched) r(1)			3								81	92	0.00037	0.0039	280.91	167.9		167.9	510.604	510.605	-0.65	0	1528.79	1528.79	-0.001		38.35		peptide (MS2)	3	1031	63079	3	1	98100	1	43518	50000	37.96		43.77		37.87	39.63	byonic_s(Sample8) r(1)	D:/Data/20210316_NEB/Glycopeptides - 30min Gradient/Unriched/byos_tmp/45min_Unriched_Samples.oNIql/byonic_s(Sample8) r(1).byrslt	D:/Data/20210316_NEB/Glycopeptides - 30min Gradient/Unriched/20210317_IO25cm_30min_NEB_Sample8_GlycoStt40K_400ng_A_Slot1-18_1_621.d	0							0.00039	0.00062	0	0	20210317_io25cm_30min_neb_sample8_glycostt40k_400ng_a_slot1-18_1_621.ScanId;v=1;d1=43518.43518.3				QTOF_HCD	0.853	NonReference	1	10931.6	9.51	3000000								1 in 1
86923	sp|Q92797|SYMPK_HUMAN Symplekin OS=Homo sapiens GN=SYMPK PE=1 SV=2	VVLEAPLITESALEVVR	K.VVLEAPLITESALEVVR.K	49900	49900		27161	27161	1	76997	49.54	s(HCT116-pre-enriched) r(1)			2								667	683	5e-07	5.2e-06	405.88	258.3		258.3	919.523	919.535	-13.14	0	1837.03	1837.06	-0.0241		49.57		peptide (per sample)	3	967	86142	3	1	11700	1	58723	70400	49.54		49.06		49.42	49.58	byonic_s(Sample8) r(1)	D:/Data/20210316_NEB/Glycopeptides - 30min Gradient/Unriched/byos_tmp/45min_Unriched_Samples.oNIql/byonic_s(Sample8) r(1).byrslt	D:/Data/20210316_NEB/Glycopeptides - 30min Gradient/Unriched/20210317_IO25cm_30min_NEB_Sample8_GlycoStt40K_400ng_A_Slot1-18_1_621.d	1							0	0	0	0	20210317_io25cm_30min_neb_sample8_glycostt40k_400ng_a_slot1-18_1_621.ScanId;v=1;d1=58723.58723.2				QTOF_HCD	1.189	NonReference	1	141133	5.74	100000			0.07					1 in 1
79297	sp|Q9NR12-4|PDLI7_HUMAN Isoform 4 of PDZ and LIM domain protein 7 OS=Homo sapiens GN=PDLIM7	VVLEGPAPWGFR	K.VVLEGPAPWGFR.L	382000	382000		27162	27162	0	77001	37.99	s(HCT116-pre-enriched) r(1)			2								6	17	2.7e-07	2.8e-06	435.2	221.9		221.9	664.359	664.361	-3.33	0	1326.7	1326.71	-0.0044		38.2		peptide (per sample)	3	3804	62743	3	1	25200	1	43297	59700	37.99		35.98		37.1	38.24	byonic_s(Sample8) r(1)	D:/Data/20210316_NEB/Glycopeptides - 30min Gradient/Unriched/byos_tmp/45min_Unriched_Samples.oNIql/byonic_s(Sample8) r(1).byrslt	D:/Data/20210316_NEB/Glycopeptides - 30min Gradient/Unriched/20210317_IO25cm_30min_NEB_Sample8_GlycoStt40K_400ng_A_Slot1-18_1_621.d	1							0	0	0	0	20210317_io25cm_30min_neb_sample8_glycostt40k_400ng_a_slot1-18_1_621.ScanId;v=1;d1=43297.43297.2				QTOF_HCD	0.993	NonReference	1	30403	9.62	800000			0.12					2 in 2
61714	sp|Q9Y678|COPG1_HUMAN Coatomer subunit gamma-1 OS=Homo sapiens GN=COPG1 PE=1 SV=1	VVLEHEEVR	R.VVLEHEEVR.A	480000	480000		27163	27163	0	77005	11.61	s(HCT116-pre-enriched) r(1)			2								480	488	3.3e-07	3.4e-06	488.99	223.9		223.9	555.303	555.301	2.41	0	1108.59	1108.59	0.0027		11.63		peptide (per sample)	3	191	11511	3	1	44500	1	8158	65900	11.61		18.83		10.73	11.84	byonic_s(Sample8) r(1)	D:/Data/20210316_NEB/Glycopeptides - 30min Gradient/Unriched/byos_tmp/45min_Unriched_Samples.oNIql/byonic_s(Sample8) r(1).byrslt	D:/Data/20210316_NEB/Glycopeptides - 30min Gradient/Unriched/20210317_IO25cm_30min_NEB_Sample8_GlycoStt40K_400ng_A_Slot1-18_1_621.d	1							0	0	0	0	20210317_io25cm_30min_neb_sample8_glycostt40k_400ng_a_slot1-18_1_621.ScanId;v=1;d1=8158.8158.2				QTOF_HCD	0.956	NonReference	1	97695.5	5.17	900000			0.05					1 in 1
69209	sp|P62491|RB11A_HUMAN Ras-related protein Rab-11A OS=Homo sapiens GN=RAB11A PE=1 SV=3	VVLIGDSGVGK	K.VVLIGDSGVGK.S	423000	423000		27164	27164	0	77009	23.47	s(HCT116-pre-enriched) r(1)			2								14	24	0.014	0.13	284.77	73.7		73.7	522.302	522.308	-11.82	0	1042.59	1042.6	-0.0123		23.22		peptide (per sample)	3	3551	33022	3	1	57800	1	22998	26600	23.47		24.25		22.96	23.56	byonic_s(Sample8) r(1)	D:/Data/20210316_NEB/Glycopeptides - 30min Gradient/Unriched/byos_tmp/45min_Unriched_Samples.oNIql/byonic_s(Sample8) r(1).byrslt	D:/Data/20210316_NEB/Glycopeptides - 30min Gradient/Unriched/20210317_IO25cm_30min_NEB_Sample8_GlycoStt40K_400ng_A_Slot1-18_1_621.d	1							0.001	0.0046	0.0013	0.0059	20210317_io25cm_30min_neb_sample8_glycostt40k_400ng_a_slot1-18_1_621.ScanId;v=1;d1=22998.22998.2				QTOF_HCD	0.888	NonReference	1	24391.3	6.12	800000			0.08					2 in 2
62969	sp|P61978|HNRPK_HUMAN Heterogeneous nuclear ribonucleoprotein K OS=Homo sapiens GN=HNRNPK PE=1 SV=1	VVLIGGKPDR	R.VVLIGGKPDR.V	394000	394000		27165	27165	0	77013	13.76	s(HCT116-pre-enriched) r(1)			2								192	201	1.2e-05	0.00012	411.81	102.2		102.2	527.321	527.324	-6.31	0	1052.63	1052.63	-0.0066		13.76		peptide (per sample)	3	3001	15333	3	1	91500	1	10798	94600	13.76		19.98		13.69	13.83	byonic_s(Sample8) r(1)	D:/Data/20210316_NEB/Glycopeptides - 30min Gradient/Unriched/byos_tmp/45min_Unriched_Samples.oNIql/byonic_s(Sample8) r(1).byrslt	D:/Data/20210316_NEB/Glycopeptides - 30min Gradient/Unriched/20210317_IO25cm_30min_NEB_Sample8_GlycoStt40K_400ng_A_Slot1-18_1_621.d	1							0	0	0	0	20210317_io25cm_30min_neb_sample8_glycostt40k_400ng_a_slot1-18_1_621.ScanId;v=1;d1=10798.10798.2				QTOF_HCD	0.936	NonReference	1	50971.9	5.22	700000			0.07					2 in 2
82531	sp|Q9NY12|GAR1_HUMAN H/ACA ribonucleoprotein complex subunit 1 OS=Homo sapiens GN=GAR1 PE=1 SV=1	VVLLGEFLHPCEDDIVCK	R.VVLLGEFLHPCEDDIVCK.C	1980000	1980000		27166	27166	1	77016	46.31	s(HCT116-pre-enriched) r(1)			3								70	87	5.2e-11	5.4e-10	474.83	382.4		382.4	715.026	715.024	3.39	0	2142.06	2142.05	0.0073		42.74		peptide (MS2)	3	3699	72048	3	1	46100	1	49542	152000	46.31		48.32		42.55	48.38	byonic_s(Sample8) r(1)	D:/Data/20210316_NEB/Glycopeptides - 30min Gradient/Unriched/byos_tmp/45min_Unriched_Samples.oNIql/byonic_s(Sample8) r(1).byrslt	D:/Data/20210316_NEB/Glycopeptides - 30min Gradient/Unriched/20210317_IO25cm_30min_NEB_Sample8_GlycoStt40K_400ng_A_Slot1-18_1_621.d	0							0	0	0	0	20210317_io25cm_30min_neb_sample8_glycostt40k_400ng_a_slot1-18_1_621.ScanId;v=1;d1=49542.49542.3		C11(Carbamidomethyl/57.0215); C17(Carbamidomethyl/57.0215)		QTOF_HCD	0.921	NonReference	1	22345.7	11.37	6000000			0.11		[42.55 42.95], [47.87 48.38]			1 in 1
86075	sp|Q9NY12|GAR1_HUMAN H/ACA ribonucleoprotein complex subunit 1 OS=Homo sapiens GN=GAR1 PE=1 SV=1	VVLLGEFLHPCEDDIVCK	R.VVLLGEFLHPCEDDIVCK.C	1980000	1980000			27166	1	77016	46.31	s(HCT116-pre-enriched) r(1)			3								70	87	2.2e-07	2.3e-06	367.47	309.4		309.4	715.024	715.024	0.44	0	2142.05	2142.05	0.001		48.2		peptide (MS2)	3	3699	83290	3	1	46100	1	56875	38900	46.31		48.32		42.55	48.38	byonic_s(Sample8) r(1)	D:/Data/20210316_NEB/Glycopeptides - 30min Gradient/Unriched/byos_tmp/45min_Unriched_Samples.oNIql/byonic_s(Sample8) r(1).byrslt	D:/Data/20210316_NEB/Glycopeptides - 30min Gradient/Unriched/20210317_IO25cm_30min_NEB_Sample8_GlycoStt40K_400ng_A_Slot1-18_1_621.d	0							0	0	0	0	20210317_io25cm_30min_neb_sample8_glycostt40k_400ng_a_slot1-18_1_621.ScanId;v=1;d1=56875.56875.3		C11(Carbamidomethyl/57.0215); C17(Carbamidomethyl/57.0215)		QTOF_HCD	0.919	NonReference	1	22345.7	11.37	6000000					[42.55 42.95], [47.87 48.38]			1 in 1
86087	sp|Q9NY12|GAR1_HUMAN H/ACA ribonucleoprotein complex subunit 1 OS=Homo sapiens GN=GAR1 PE=1 SV=1	VVLLGEFLHPCEDDIVCK	R.VVLLGEFLHPCEDDIVCK.C	1980000	1980000			27166	1	77016	46.31	s(HCT116-pre-enriched) r(1)			3								70	87	4.3e-08	4.4e-07	422.33	302.1		302.1	715.02	715.024	-5.02	0	2142.04	2142.05	-0.0108		48.22		peptide (MS2)	3	3699	83335	3	1	46100	1	56907	159000	46.31		48.32		42.55	48.38	byonic_s(Sample8) r(1)	D:/Data/20210316_NEB/Glycopeptides - 30min Gradient/Unriched/byos_tmp/45min_Unriched_Samples.oNIql/byonic_s(Sample8) r(1).byrslt	D:/Data/20210316_NEB/Glycopeptides - 30min Gradient/Unriched/20210317_IO25cm_30min_NEB_Sample8_GlycoStt40K_400ng_A_Slot1-18_1_621.d	0							0	0	0	0	20210317_io25cm_30min_neb_sample8_glycostt40k_400ng_a_slot1-18_1_621.ScanId;v=1;d1=56907.56907.3		C11(Carbamidomethyl/57.0215); C17(Carbamidomethyl/57.0215)		QTOF_HCD	0.919	NonReference	1	22345.7	11.37	6000000					[42.55 42.95], [47.87 48.38]			1 in 1
72921	sp|O75643|U520_HUMAN U5 small nuclear ribonucleoprotein 200 kDa helicase OS=Homo sapiens GN=SNRNP200 PE=1 SV=2	VVLLTGETSTDLK	K.VVLLTGETSTDLK.L	267000	267000		27168	27168	0	77022	28.73	s(HCT116-pre-enriched) r(1)			2								1405	1417	3.2e-07	3.4e-06	417.57	294.9		294.9	688.383	688.388	-7.34	0	1374.75	1374.76	-0.0101		28.73		peptide (per sample)	3	37	43916	3	1	32600	1	30469	53100	28.73		32.78		28.18	28.83	byonic_s(Sample8) r(1)	D:/Data/20210316_NEB/Glycopeptides - 30min Gradient/Unriched/byos_tmp/45min_Unriched_Samples.oNIql/byonic_s(Sample8) r(1).byrslt	D:/Data/20210316_NEB/Glycopeptides - 30min Gradient/Unriched/20210317_IO25cm_30min_NEB_Sample8_GlycoStt40K_400ng_A_Slot1-18_1_621.d	1							0	0	0	0	20210317_io25cm_30min_neb_sample8_glycostt40k_400ng_a_slot1-18_1_621.ScanId;v=1;d1=30469.30469.2				QTOF_HCD	1.044	NonReference	1	244478	5.65	600000			0.15					1 in 1
77686	sp|P00403|COX2_HUMAN Cytochrome c oxidase subunit 2 OS=Homo sapiens GN=MT-CO2 PE=1 SV=1	VVLPIEAPIR	R.VVLPIEAPIR.M	93700	93700		27169	27169	0	77026	35.97	s(HCT116-pre-enriched) r(1)			2								142	151	4.2e-07	4.3e-06	396.2	195		195	553.851	553.85	0.98	0	1105.69	1105.69	0.0011		35.97		peptide (per sample)	3	1617	58185	3	1	17700	1	40208	86600	35.97		33.16		35.85	36.2	byonic_s(Sample8) r(1)	D:/Data/20210316_NEB/Glycopeptides - 30min Gradient/Unriched/byos_tmp/45min_Unriched_Samples.oNIql/byonic_s(Sample8) r(1).byrslt	D:/Data/20210316_NEB/Glycopeptides - 30min Gradient/Unriched/20210317_IO25cm_30min_NEB_Sample8_GlycoStt40K_400ng_A_Slot1-18_1_621.d	1							0	0	0	0	20210317_io25cm_30min_neb_sample8_glycostt40k_400ng_a_slot1-18_1_621.ScanId;v=1;d1=40208.40208.2				QTOF_HCD	0.916	NonReference	1	25562.8	4.48	200000			0.07					1 in 1
82594	sp|Q9BXB5|OSB10_HUMAN Oxysterol-binding protein-related protein 10 OS=Homo sapiens GN=OSBPL10 PE=1 SV=2	VVLPTFILEK	K.VVLPTFILEK.R	49300	49300		27170	27170	0	77029	42.81	s(HCT116-pre-enriched) r(1)			2								416	425	0.0075	0.073	229.33	103		103	579.855	579.86	-8.69	0	1157.7	1157.71	-0.0101		42.83		peptide (per sample)	3	3836	72244	3	1	10300	1	49665	17900	42.81		41.94		42.74	42.88	byonic_s(Sample8) r(1)	D:/Data/20210316_NEB/Glycopeptides - 30min Gradient/Unriched/byos_tmp/45min_Unriched_Samples.oNIql/byonic_s(Sample8) r(1).byrslt	D:/Data/20210316_NEB/Glycopeptides - 30min Gradient/Unriched/20210317_IO25cm_30min_NEB_Sample8_GlycoStt40K_400ng_A_Slot1-18_1_621.d	1							0.00091	0.003	0.0011	0.0036	20210317_io25cm_30min_neb_sample8_glycostt40k_400ng_a_slot1-18_1_621.ScanId;v=1;d1=49665.49665.2				QTOF_HCD	0.938	NonReference	1	83955.4	8.27	90000			0.08					2 in 2
84402	sp|Q9BZF1|OSBL8_HUMAN Oxysterol-binding protein-related protein 8 OS=Homo sapiens GN=OSBPL8 PE=1 SV=3	VVLPTFILEPR	K.VVLPTFILEPR.S	52900	52900		27171	27171	0	77032	45.59	s(HCT116-pre-enriched) r(1)			2								423	433	3.7e-05	0.00039	352.29	132		132	642.379	642.39	-16.76	0	1282.74	1282.76	-0.0215		45.63		peptide (per sample)	3	290	77999	3	1	14200	1	53418	50100	45.59		42.48		45.55	45.64	byonic_s(Sample8) r(1)	D:/Data/20210316_NEB/Glycopeptides - 30min Gradient/Unriched/byos_tmp/45min_Unriched_Samples.oNIql/byonic_s(Sample8) r(1).byrslt	D:/Data/20210316_NEB/Glycopeptides - 30min Gradient/Unriched/20210317_IO25cm_30min_NEB_Sample8_GlycoStt40K_400ng_A_Slot1-18_1_621.d	1							9.6e-05	0.00034	0.00015	0.00037	20210317_io25cm_30min_neb_sample8_glycostt40k_400ng_a_slot1-18_1_621.ScanId;v=1;d1=53418.53418.2				QTOF_HCD	0.974	NonReference	1	101057	6.52	100000			0.07					1 in 1
64215	sp|Q15628|TRADD_HUMAN Tumor necrosis factor receptor type 1-associated DEATH domain protein OS=Homo sapiens GN=TRADD PE=1 SV=2	VVLSDAYAHPQQK	K.VVLSDAYAHPQQK.V	226000	226000		27173	27173	0	77036	15.73	s(HCT116-pre-enriched) r(1)			2								26	38	3.6e-07	3.7e-06	343.29	259.8		259.8	728.374	728.383	-12.18	0	1454.73	1454.75	-0.0177		15.68		peptide (per sample)	3	2750	18865	3	1	28500	1	13244	6010	15.73		16.49		15.06	15.78	byonic_s(Sample8) r(1)	D:/Data/20210316_NEB/Glycopeptides - 30min Gradient/Unriched/byos_tmp/45min_Unriched_Samples.oNIql/byonic_s(Sample8) r(1).byrslt	D:/Data/20210316_NEB/Glycopeptides - 30min Gradient/Unriched/20210317_IO25cm_30min_NEB_Sample8_GlycoStt40K_400ng_A_Slot1-18_1_621.d	1							0	0	0	0	20210317_io25cm_30min_neb_sample8_glycostt40k_400ng_a_slot1-18_1_621.ScanId;v=1;d1=13244.13244.2				QTOF_HCD	1.113	NonReference	1	34240.7	5.87	500000			0.08					1 in 1
79260	sp|Q02218|ODO1_HUMAN 2-oxoglutarate dehydrogenase, mitochondrial OS=Homo sapiens GN=OGDH PE=1 SV=3	VVNAPIFHVNSDDPEAVMYVCK	R.VVNAPIFHVNSDDPEAVMYVCK.V	100000	100000		27176	27176	1	77043	38.15	s(HCT116-pre-enriched) r(1)			3								467	488	4.1e-12	4.2e-11	583.12	387.7		387.7	835.405	835.403	1.97	0	2503.19	2503.19	0.0049		38.14		peptide (many samples)	3	630	62631	3	1	13500	1	43218	252000	38.15		42.01		37.57	38.57	byonic_s(Sample8) r(1)	D:/Data/20210316_NEB/Glycopeptides - 30min Gradient/Unriched/byos_tmp/45min_Unriched_Samples.oNIql/byonic_s(Sample8) r(1).byrslt	D:/Data/20210316_NEB/Glycopeptides - 30min Gradient/Unriched/20210317_IO25cm_30min_NEB_Sample8_GlycoStt40K_400ng_A_Slot1-18_1_621.d	1							0	0	0	0	20210317_io25cm_30min_neb_sample8_glycostt40k_400ng_a_slot1-18_1_621.ScanId;v=1;d1=43218.43218.3		C21(Carbamidomethyl/57.0215)		QTOF_HCD	1.067	NonReference	1	115914	6.39	300000			0.06					1 in 1
79642	sp|Q8N5K1|CISD2_HUMAN CDGSH iron-sulfur domain-containing protein 2 OS=Homo sapiens GN=CISD2 PE=1 SV=1	VVNEINIEDLCLTK	K.VVNEINIEDLCLTK.A	504000	504000		27179	27179	0	77051	38.68	s(HCT116-pre-enriched) r(1)			2								82	95	9.5e-12	9.9e-11	569.28	394		394	830.433	830.435	-2.76	0	1658.85	1658.85	-0.0046		38.68		peptide (per sample)	3	1591	63747	3	1	64000	1	43967	277000	38.68		38.2		38.17	39.01	byonic_s(Sample8) r(1)	D:/Data/20210316_NEB/Glycopeptides - 30min Gradient/Unriched/byos_tmp/45min_Unriched_Samples.oNIql/byonic_s(Sample8) r(1).byrslt	D:/Data/20210316_NEB/Glycopeptides - 30min Gradient/Unriched/20210317_IO25cm_30min_NEB_Sample8_GlycoStt40K_400ng_A_Slot1-18_1_621.d	1							0	0	0	0	20210317_io25cm_30min_neb_sample8_glycostt40k_400ng_a_slot1-18_1_621.ScanId;v=1;d1=43967.43967.2		C11(Carbamidomethyl/57.0215)		QTOF_HCD	1.12	NonReference	1	15274.1	10.07	1000000			0.07					1 in 1
79672	sp|Q8N5K1|CISD2_HUMAN CDGSH iron-sulfur domain-containing protein 2 OS=Homo sapiens GN=CISD2 PE=1 SV=1	VVNEINIEDLCLTK	K.VVNEINIEDLCLTK.A	70400	70400		27179	27179	0	77055	38.7	s(HCT116-pre-enriched) r(1)			3								82	95	2.5e-07	2.6e-06	416.12	310		310	553.959	553.959	-0.51	0	1658.85	1658.85	-0.0009		38.7		peptide (per sample)	3	1591	63813	3	1	8370	1	44008	56800	38.7		38.2		38.26	39.21	byonic_s(Sample8) r(1)	D:/Data/20210316_NEB/Glycopeptides - 30min Gradient/Unriched/byos_tmp/45min_Unriched_Samples.oNIql/byonic_s(Sample8) r(1).byrslt	D:/Data/20210316_NEB/Glycopeptides - 30min Gradient/Unriched/20210317_IO25cm_30min_NEB_Sample8_GlycoStt40K_400ng_A_Slot1-18_1_621.d	1							0	0	0	0	20210317_io25cm_30min_neb_sample8_glycostt40k_400ng_a_slot1-18_1_621.ScanId;v=1;d1=44008.44008.3		C11(Carbamidomethyl/57.0215)		QTOF_HCD	0.847	NonReference	1	15274.1	10.07	200000			0.07					1 in 1
60524	sp|O75533|SF3B1_HUMAN Splicing factor 3B subunit 1 OS=Homo sapiens GN=SF3B1 PE=1 SV=3	VVNGAAASQPPSK	K.VVnGAAASQPPSK.R	262000	262000		27180	27180	0	77059	9.46	s(HCT116-pre-enriched) r(1)	N3(Deamidated/0.9840)	N	2				Deamidated/0.9840	290	185	3	183	195	2.4e-05	0.00025	418.31	150.9		150.9	613.824	613.822	2.06	0	1225.63	1225.63	0.0025		9.48		peptide (per sample)	3	54	7815	3	1	46000	1	5583	89100	9.46		4.76		8.95	10.32	byonic_s(Sample8) r(1)	D:/Data/20210316_NEB/Glycopeptides - 30min Gradient/Unriched/byos_tmp/45min_Unriched_Samples.oNIql/byonic_s(Sample8) r(1).byrslt	D:/Data/20210316_NEB/Glycopeptides - 30min Gradient/Unriched/20210317_IO25cm_30min_NEB_Sample8_GlycoStt40K_400ng_A_Slot1-18_1_621.d	1							0	0.00017	0	0.00015	20210317_io25cm_30min_neb_sample8_glycostt40k_400ng_a_slot1-18_1_621.ScanId;v=1;d1=5583.5583.2				QTOF_HCD	0.944	NonReference	1	145817	6.65	500000			0.04					1 in 1
69953	sp|P62424|RL7A_HUMAN 60S ribosomal protein L7a OS=Homo sapiens GN=RPL7A PE=1 SV=2	VVNPLFEK	K.VVNPLFEK.R	684000	684000		27186	27186	0	77067	24.03	s(HCT116-pre-enriched) r(1)			2								27	34	0.11	0.56	233.71	56.6		56.6	473.275	473.274	2.12	0	944.535	944.533	0.002		24.31		peptide (many samples)	3	334	35187	3	1	96100	1	24479	36700	24.03		23.77		23.33	25.12	byonic_s(Sample8) r(1)	D:/Data/20210316_NEB/Glycopeptides - 30min Gradient/Unriched/byos_tmp/45min_Unriched_Samples.oNIql/byonic_s(Sample8) r(1).byrslt	D:/Data/20210316_NEB/Glycopeptides - 30min Gradient/Unriched/20210317_IO25cm_30min_NEB_Sample8_GlycoStt40K_400ng_A_Slot1-18_1_621.d	1							0.0034	0.019	0.005	0.027	20210317_io25cm_30min_neb_sample8_glycostt40k_400ng_a_slot1-18_1_621.ScanId;v=1;d1=24479.24479.2				QTOF_HCD	0.847	NonReference	1	29993.4	11.09	1000000			0.06					1 in 1
65111	sp|O75390|CISY_HUMAN Citrate synthase, mitochondrial OS=Homo sapiens GN=CS PE=1 SV=2	VVPGYGHAVLR	R.VVPGYGHAVLR.K	376000	376000		27188	27188	0	77071	17.03	s(HCT116-pre-enriched) r(1)			2								341	351	1.6e-07	1.7e-06	452.1	267.2		267.2	584.337	584.335	3.33	0	1166.66	1166.66	0.0039		17.09		peptide (per sample)	3	1121	21438	3	1	53000	1	15009	68400	17.03		23.04		16.33	17.17	byonic_s(Sample8) r(1)	D:/Data/20210316_NEB/Glycopeptides - 30min Gradient/Unriched/byos_tmp/45min_Unriched_Samples.oNIql/byonic_s(Sample8) r(1).byrslt	D:/Data/20210316_NEB/Glycopeptides - 30min Gradient/Unriched/20210317_IO25cm_30min_NEB_Sample8_GlycoStt40K_400ng_A_Slot1-18_1_621.d	1							0	0	0	0	20210317_io25cm_30min_neb_sample8_glycostt40k_400ng_a_slot1-18_1_621.ScanId;v=1;d1=15009.15009.2				QTOF_HCD	0.984	NonReference	1	51708.1	8.47	700000			0.1					1 in 1
74711	sp|P27694|RFA1_HUMAN Replication protein A 70 kDa DNA-binding subunit OS=Homo sapiens GN=RPA1 PE=1 SV=2	VVPIASLTPYQSK	K.VVPIASLTPYQSK.W	113000	113000		27189	27189	0	77075	31.49	s(HCT116-pre-enriched) r(1)			2								184	196	6.8e-07	7.1e-06	405.13	223.8		223.8	701.898	701.901	-4.31	0	1401.78	1401.79	-0.006		31.43		peptide (per sample)	3	141	49160	3	1	16100	1	34051	107000	31.49		26.91		31.01	31.52	byonic_s(Sample8) r(1)	D:/Data/20210316_NEB/Glycopeptides - 30min Gradient/Unriched/byos_tmp/45min_Unriched_Samples.oNIql/byonic_s(Sample8) r(1).byrslt	D:/Data/20210316_NEB/Glycopeptides - 30min Gradient/Unriched/20210317_IO25cm_30min_NEB_Sample8_GlycoStt40K_400ng_A_Slot1-18_1_621.d	1							0	0	0	0	20210317_io25cm_30min_neb_sample8_glycostt40k_400ng_a_slot1-18_1_621.ScanId;v=1;d1=34051.34051.2				QTOF_HCD	1.041	NonReference	1	68127.7	6.97	300000			0.13					1 in 1
87956	sp|O00764|PDXK_HUMAN Pyridoxal kinase OS=Homo sapiens GN=PDXK PE=1 SV=1	VVPLADIITPNQFEAELLSGR	K.VVPLADIITPNQFEAELLSGR.K	112000	112000		27190	27190	1	77082	51.3	s(HCT116-pre-enriched) r(1)			3								140	160	8.3e-14	8.6e-13	610.97	428.3		428.3	761.415	761.418	-4.23	0	2281.22	2281.23	-0.0097		51.3		peptide (MS2)	3	1445	90557	3	1	29600	1	61626	83300	51.3		52.7		51.14	51.35	byonic_s(Sample8) r(1)	D:/Data/20210316_NEB/Glycopeptides - 30min Gradient/Unriched/byos_tmp/45min_Unriched_Samples.oNIql/byonic_s(Sample8) r(1).byrslt	D:/Data/20210316_NEB/Glycopeptides - 30min Gradient/Unriched/20210317_IO25cm_30min_NEB_Sample8_GlycoStt40K_400ng_A_Slot1-18_1_621.d	0							0	0	0	0	20210317_io25cm_30min_neb_sample8_glycostt40k_400ng_a_slot1-18_1_621.ScanId;v=1;d1=61626.61626.3				QTOF_HCD	1.042	NonReference	1	35098.1	5.69	300000			0.05					1 in 1
87957	sp|O00764|PDXK_HUMAN Pyridoxal kinase OS=Homo sapiens GN=PDXK PE=1 SV=1	VVPLADIITPNQFEAELLSGR	K.VVPLADIITPNQFEAELLSGR.K	112000	112000			27190	1	77082	51.3	s(HCT116-pre-enriched) r(1)			3								140	160	1.3e-11	1.3e-10	573.8	386.1		386.1	761.415	761.418	-4.23	0	2281.22	2281.23	-0.0097		51.3		peptide (MS2)	3	1445	90559	3	1	29600	1	61628	150000	51.3		52.7		51.14	51.35	byonic_s(Sample8) r(1)	D:/Data/20210316_NEB/Glycopeptides - 30min Gradient/Unriched/byos_tmp/45min_Unriched_Samples.oNIql/byonic_s(Sample8) r(1).byrslt	D:/Data/20210316_NEB/Glycopeptides - 30min Gradient/Unriched/20210317_IO25cm_30min_NEB_Sample8_GlycoStt40K_400ng_A_Slot1-18_1_621.d	0							0	0	0	0	20210317_io25cm_30min_neb_sample8_glycostt40k_400ng_a_slot1-18_1_621.ScanId;v=1;d1=61628.61628.3				QTOF_HCD	0.95	NonReference	1	35098.1	5.69	300000								1 in 1
87967	sp|O00764|PDXK_HUMAN Pyridoxal kinase OS=Homo sapiens GN=PDXK PE=1 SV=1	VVPLADIITPNQFEAELLSGR	K.VVPLADIITPNQFEAELLSGR.K	112000	112000			27190	1	77082	51.3	s(HCT116-pre-enriched) r(1)			3								140	160	0.0041	0.041	233.24	169.4		169.4	761.413	761.418	-6.91	0	2281.22	2281.23	-0.0158		51.33		peptide (MS2)	3	1445	90628	3	1	29600	1	61674	44900	51.3		52.7		51.14	51.35	byonic_s(Sample8) r(1)	D:/Data/20210316_NEB/Glycopeptides - 30min Gradient/Unriched/byos_tmp/45min_Unriched_Samples.oNIql/byonic_s(Sample8) r(1).byrslt	D:/Data/20210316_NEB/Glycopeptides - 30min Gradient/Unriched/20210317_IO25cm_30min_NEB_Sample8_GlycoStt40K_400ng_A_Slot1-18_1_621.d	0							0.00067	0.002	0	0	20210317_io25cm_30min_neb_sample8_glycostt40k_400ng_a_slot1-18_1_621.ScanId;v=1;d1=61674.61674.3				QTOF_HCD	1.041	NonReference	1	35098.1	5.69	300000								1 in 1
81413	sp|Q14126|DSG2_HUMAN Desmoglein-2 OS=Homo sapiens GN=DSG2 PE=1 SV=2	VVPSFLPVDQGGSLVGR	K.VVPSFLPVDQGGSLVGR.N	252000	252000		27192	27192	0	77087	41.09	s(HCT116-pre-enriched) r(1)			2								668	684	5.4e-12	5.6e-11	570.11	398.6		398.6	863.977	863.978	-1.54	0	1725.94	1725.94	-0.0027		41.06		peptide (MS2)	3	549	68617	3	1	41400	1	47237	183000	41.09		39.87		40.54	41.44	byonic_s(Sample8) r(1)	D:/Data/20210316_NEB/Glycopeptides - 30min Gradient/Unriched/byos_tmp/45min_Unriched_Samples.oNIql/byonic_s(Sample8) r(1).byrslt	D:/Data/20210316_NEB/Glycopeptides - 30min Gradient/Unriched/20210317_IO25cm_30min_NEB_Sample8_GlycoStt40K_400ng_A_Slot1-18_1_621.d	0							0	0	0	0	20210317_io25cm_30min_neb_sample8_glycostt40k_400ng_a_slot1-18_1_621.ScanId;v=1;d1=47237.47237.2				QTOF_HCD	1.145	NonReference	1	122279	4.95	700000			0.09					1 in 1
81420	sp|Q14126|DSG2_HUMAN Desmoglein-2 OS=Homo sapiens GN=DSG2 PE=1 SV=2	VVPSFLPVDQGGSLVGR	K.VVPSFLPVDQGGSLVGR.N	252000	252000			27192	0	77087	41.09	s(HCT116-pre-enriched) r(1)			2								668	684	5.4e-12	5.6e-11	562.51	401.4		401.4	863.977	863.978	-1.54	0	1725.94	1725.94	-0.0027		41.07		peptide (MS2)	3	549	68638	3	1	41400	1	47253	202000	41.09		39.87		40.54	41.44	byonic_s(Sample8) r(1)	D:/Data/20210316_NEB/Glycopeptides - 30min Gradient/Unriched/byos_tmp/45min_Unriched_Samples.oNIql/byonic_s(Sample8) r(1).byrslt	D:/Data/20210316_NEB/Glycopeptides - 30min Gradient/Unriched/20210317_IO25cm_30min_NEB_Sample8_GlycoStt40K_400ng_A_Slot1-18_1_621.d	0							0	0	0	0	20210317_io25cm_30min_neb_sample8_glycostt40k_400ng_a_slot1-18_1_621.ScanId;v=1;d1=47253.47253.2				QTOF_HCD	1.144	NonReference	1	122279	4.95	700000								1 in 1
81442	sp|Q14126|DSG2_HUMAN Desmoglein-2 OS=Homo sapiens GN=DSG2 PE=1 SV=2	VVPSFLPVDQGGSLVGR	K.VVPSFLPVDQGGSLVGR.N	252000	252000			27192	0	77087	41.09	s(HCT116-pre-enriched) r(1)			2								668	684	6.4e-10	6.6e-09	544.62	219.7		219.7	863.979	863.978	1.06	0	1725.94	1725.94	0.0018		41.11		peptide (MS2)	3	549	68722	3	1	41400	1	47309	153000	41.09		39.87		40.54	41.44	byonic_s(Sample8) r(1)	D:/Data/20210316_NEB/Glycopeptides - 30min Gradient/Unriched/byos_tmp/45min_Unriched_Samples.oNIql/byonic_s(Sample8) r(1).byrslt	D:/Data/20210316_NEB/Glycopeptides - 30min Gradient/Unriched/20210317_IO25cm_30min_NEB_Sample8_GlycoStt40K_400ng_A_Slot1-18_1_621.d	0							0	0	0	0	20210317_io25cm_30min_neb_sample8_glycostt40k_400ng_a_slot1-18_1_621.ScanId;v=1;d1=47309.47309.2				QTOF_HCD	1.119	NonReference	1	122279	4.95	700000								1 in 1
81423	sp|Q14126|DSG2_HUMAN Desmoglein-2 OS=Homo sapiens GN=DSG2 PE=1 SV=2	VVPSFLPVDQGGSLVGR	K.VVPSFLPVDQGGSLVGR.N	363000	363000		27192	27192	0	77091	41.14	s(HCT116-pre-enriched) r(1)			3								668	684	2.7e-07	2.8e-06	442.87	288.7		288.7	576.318	576.321	-5.73	0	1725.93	1725.94	-0.0099		41.07		peptide (per sample)	3	549	68645	3	1	38700	1	47257	107000	41.14		39.87		40.65	41.58	byonic_s(Sample8) r(1)	D:/Data/20210316_NEB/Glycopeptides - 30min Gradient/Unriched/byos_tmp/45min_Unriched_Samples.oNIql/byonic_s(Sample8) r(1).byrslt	D:/Data/20210316_NEB/Glycopeptides - 30min Gradient/Unriched/20210317_IO25cm_30min_NEB_Sample8_GlycoStt40K_400ng_A_Slot1-18_1_621.d	1							0	0	0	0	20210317_io25cm_30min_neb_sample8_glycostt40k_400ng_a_slot1-18_1_621.ScanId;v=1;d1=47257.47257.3				QTOF_HCD	0.88	NonReference	1	122279	4.95	1000000			0.11					1 in 1
62129	sp|O75663|TIPRL_HUMAN TIP41-like protein OS=Homo sapiens GN=TIPRL PE=1 SV=2	VVPTTDHIDTEK	K.VVPTTDHIDTEK.L	132000	132000		27193	27193	0	77093	12.33	s(HCT116-pre-enriched) r(1)			2								129	140	0.31	0.83	228.63	51.5		51.5	677.838	677.846	-11.27	0	1353.66	1353.68	-0.0153		12.35		peptide (many samples)	3	2681	12794	3	1	17500	1	9034	50200	12.33		13.73		11.82	12.63	byonic_s(Sample8) r(1)	D:/Data/20210316_NEB/Glycopeptides - 30min Gradient/Unriched/byos_tmp/45min_Unriched_Samples.oNIql/byonic_s(Sample8) r(1).byrslt	D:/Data/20210316_NEB/Glycopeptides - 30min Gradient/Unriched/20210317_IO25cm_30min_NEB_Sample8_GlycoStt40K_400ng_A_Slot1-18_1_621.d	1							0.0062	0.052	0.01	0.075	20210317_io25cm_30min_neb_sample8_glycostt40k_400ng_a_slot1-18_1_621.ScanId;v=1;d1=9034.9034.2				QTOF_HCD	0.99	NonReference	1	31439.7	5.51	300000			0.06					1 in 1
67961	sp|O14964|HGS_HUMAN Hepatocyte growth factor-regulated tyrosine kinase substrate OS=Homo sapiens GN=HGS PE=1 SV=1	VVQDTYQIMK	K.VVQDTYQIMK.V	102000	102000		27194	27194	0	77095	21.57	s(HCT116-pre-enriched) r(1)			2								127	136	0.013	0.13	259.91	67.2		67.2	612.82	612.818	2.25	0	1223.62	1223.62	0.0028		21.57		peptide (per sample)	3	2136	29834	3	1	13900	1	20790	61700	21.57		22.11		20.92	21.69	byonic_s(Sample8) r(1)	D:/Data/20210316_NEB/Glycopeptides - 30min Gradient/Unriched/byos_tmp/45min_Unriched_Samples.oNIql/byonic_s(Sample8) r(1).byrslt	D:/Data/20210316_NEB/Glycopeptides - 30min Gradient/Unriched/20210317_IO25cm_30min_NEB_Sample8_GlycoStt40K_400ng_A_Slot1-18_1_621.d	1							0.001	0.0046	0.0013	0.0059	20210317_io25cm_30min_neb_sample8_glycostt40k_400ng_a_slot1-18_1_621.ScanId;v=1;d1=20790.20790.2				QTOF_HCD	0.957	NonReference	1	86181.4	5.77	200000			0.07					1 in 1
74555	sp|P78527|PRKDC_HUMAN DNA-dependent protein kinase catalytic subunit OS=Homo sapiens GN=PRKDC PE=1 SV=3	VVQMLGSLGGQINK	R.VVQMLGSLGGQINK.N	135000	135000		27197	27197	0	77104	31.19	s(HCT116-pre-enriched) r(1)			2								855	868	1.9e-08	1.9e-07	551.39	372		372	722.396	722.403	-9.17	0	1442.78	1442.79	-0.0132		31.19		peptide (per sample)	3	12	48687	3	1	42600	1	33730	96800	31.19		32.39		31.15	31.24	byonic_s(Sample8) r(1)	D:/Data/20210316_NEB/Glycopeptides - 30min Gradient/Unriched/byos_tmp/45min_Unriched_Samples.oNIql/byonic_s(Sample8) r(1).byrslt	D:/Data/20210316_NEB/Glycopeptides - 30min Gradient/Unriched/20210317_IO25cm_30min_NEB_Sample8_GlycoStt40K_400ng_A_Slot1-18_1_621.d	1							0	0	0	0	20210317_io25cm_30min_neb_sample8_glycostt40k_400ng_a_slot1-18_1_621.ScanId;v=1;d1=33730.33730.2				QTOF_HCD	1.104	NonReference	1	468999	6.71	300000			0.05					1 in 1
65757	sp|P18754|RCC1_HUMAN Regulator of chromosome condensation OS=Homo sapiens GN=RCC1 PE=1 SV=1	VVQVSAGDSHTAALTDDGR	K.VVQVSAGDSHTAALTDDGR.V	811000	811000		27199	27199	1	77109	17.59	s(HCT116-pre-enriched) r(1)			2								121	139	0	1e-16	843.07	624.4		624.4	949.96	949.964	-3.86	0	1897.91	1897.91	-0.0073		18.11		peptide (MS2)	3	546	23265	3	1	45900	1	16308	347000	17.59		17.27		16.73	18.21	byonic_s(Sample8) r(1)	D:/Data/20210316_NEB/Glycopeptides - 30min Gradient/Unriched/byos_tmp/45min_Unriched_Samples.oNIql/byonic_s(Sample8) r(1).byrslt	D:/Data/20210316_NEB/Glycopeptides - 30min Gradient/Unriched/20210317_IO25cm_30min_NEB_Sample8_GlycoStt40K_400ng_A_Slot1-18_1_621.d	0							0	0	0	0	20210317_io25cm_30min_neb_sample8_glycostt40k_400ng_a_slot1-18_1_621.ScanId;v=1;d1=16308.16308.2				QTOF_HCD	1.217	NonReference	1	44960.7	7.26	2000000			0.1					1 in 1
65772	sp|P18754|RCC1_HUMAN Regulator of chromosome condensation OS=Homo sapiens GN=RCC1 PE=1 SV=1	VVQVSAGDSHTAALTDDGR	K.VVQVSAGDSHTAALTDDGR.V	811000	811000			27199	1	77109	17.59	s(HCT116-pre-enriched) r(1)			2								121	139	0	0	869.42	647.8		647.8	949.963	949.964	-0.54	0	1897.91	1897.91	-0.001		18.14		peptide (MS2)	3	546	23311	3	1	45900	1	16340	114000	17.59		17.27		16.73	18.21	byonic_s(Sample8) r(1)	D:/Data/20210316_NEB/Glycopeptides - 30min Gradient/Unriched/byos_tmp/45min_Unriched_Samples.oNIql/byonic_s(Sample8) r(1).byrslt	D:/Data/20210316_NEB/Glycopeptides - 30min Gradient/Unriched/20210317_IO25cm_30min_NEB_Sample8_GlycoStt40K_400ng_A_Slot1-18_1_621.d	0							0	0	0	0	20210317_io25cm_30min_neb_sample8_glycostt40k_400ng_a_slot1-18_1_621.ScanId;v=1;d1=16340.16340.2				QTOF_HCD	1.217	NonReference	1	44960.7	7.26	2000000								1 in 1
76702	sp|P09874|PARP1_HUMAN Poly [ADP-ribose] polymerase 1 OS=Homo sapiens GN=PARP1 PE=1 SV=4	VVSEDFLQDVSASTK	R.VVSEDFLQDVSASTK.S	2010000	2010000		27201	27201	0	77114	34.44	s(HCT116-pre-enriched) r(1)			2								453	467	3.5e-15	3.7e-14	650.8	469.8		469.8	812.907	812.907	0.46	0	1623.8	1623.8	0.0008		34.43		peptide (per sample)	3	76	55103	3	1	160000	1	38104	393000	34.44		27.83		32.81	34.72	byonic_s(Sample8) r(1)	D:/Data/20210316_NEB/Glycopeptides - 30min Gradient/Unriched/byos_tmp/45min_Unriched_Samples.oNIql/byonic_s(Sample8) r(1).byrslt	D:/Data/20210316_NEB/Glycopeptides - 30min Gradient/Unriched/20210317_IO25cm_30min_NEB_Sample8_GlycoStt40K_400ng_A_Slot1-18_1_621.d	1							0	0	0	0	20210317_io25cm_30min_neb_sample8_glycostt40k_400ng_a_slot1-18_1_621.ScanId;v=1;d1=38104.38104.2				QTOF_HCD	1.122	NonReference	1	113069	9.2	5000000			0.08					1 in 1
58322	sp|P05783|K1C18_HUMAN Keratin, type I cytoskeletal 18 OS=Homo sapiens GN=KRT18 PE=1 SV=2	VVSETNDTK	K.VVSETnDTK.V	836000	836000		27202	27202	0	77118	1.01	s(HCT116-pre-enriched) r(1)	N6(Deamidated/0.9840)	N	2				Deamidated/0.9840	290	423	6	418	426	0.28	0.8	236.19	61.8		61.8	497.25	497.24	19.54	0	992.486	992.466	0.0194		1.6		peptide (MS2)	3	52	891	3	1	12600	1	620	54500	1.01		4.78		0.85	2.48	byonic_s(Sample8) r(1)	D:/Data/20210316_NEB/Glycopeptides - 30min Gradient/Unriched/byos_tmp/45min_Unriched_Samples.oNIql/byonic_s(Sample8) r(1).byrslt	D:/Data/20210316_NEB/Glycopeptides - 30min Gradient/Unriched/20210317_IO25cm_30min_NEB_Sample8_GlycoStt40K_400ng_A_Slot1-18_1_621.d	0							0.0053	0.05	0.0035	0.017	20210317_io25cm_30min_neb_sample8_glycostt40k_400ng_a_slot1-18_1_621.ScanId;v=1;d1=620.620.2				QTOF_HCD	0.829	NonReference	1	48057.5	5.17	1000000			1.11					1 in 1
58307	sp|P05783|K1C18_HUMAN Keratin, type I cytoskeletal 18 OS=Homo sapiens GN=KRT18 PE=1 SV=2	VVSETNDTK	K.VVSETnDTK.V	836000	836000			27202	0	77118	1.01	s(HCT116-pre-enriched) r(1)	N6(Deamidated/0.9840)	N	2				Deamidated/0.9840	290	423	6	418	426	0.097	0.53	244.49	100		100	497.246	497.24	10.64	0	992.477	992.466	0.0106		1.48		peptide (MS2)	3	52	837	3	1	12600	1	580	51500	1.01		4.78		0.85	2.48	byonic_s(Sample8) r(1)	D:/Data/20210316_NEB/Glycopeptides - 30min Gradient/Unriched/byos_tmp/45min_Unriched_Samples.oNIql/byonic_s(Sample8) r(1).byrslt	D:/Data/20210316_NEB/Glycopeptides - 30min Gradient/Unriched/20210317_IO25cm_30min_NEB_Sample8_GlycoStt40K_400ng_A_Slot1-18_1_621.d	0							0.0033	0.018	0.0035	0.017	20210317_io25cm_30min_neb_sample8_glycostt40k_400ng_a_slot1-18_1_621.ScanId;v=1;d1=580.580.2				QTOF_HCD	0.832	NonReference	1	48057.5	5.17	1000000								1 in 1
58320	sp|P05783|K1C18_HUMAN Keratin, type I cytoskeletal 18 OS=Homo sapiens GN=KRT18 PE=1 SV=2	VVSETNDTK	K.VVSETnDTK.V	836000	836000			27202	0	77118	1.01	s(HCT116-pre-enriched) r(1)	N6(Deamidated/0.9840)	N	2				Deamidated/0.9840	290	423	6	418	426	0.066	0.43	261.19	96.6		96.6	497.247	497.24	12.31	0	992.478	992.466	0.0122		1.58		peptide (MS2)	3	52	881	3	1	12600	1	613	44000	1.01		4.78		0.85	2.48	byonic_s(Sample8) r(1)	D:/Data/20210316_NEB/Glycopeptides - 30min Gradient/Unriched/byos_tmp/45min_Unriched_Samples.oNIql/byonic_s(Sample8) r(1).byrslt	D:/Data/20210316_NEB/Glycopeptides - 30min Gradient/Unriched/20210317_IO25cm_30min_NEB_Sample8_GlycoStt40K_400ng_A_Slot1-18_1_621.d	0							0.0026	0.013	0.0035	0.017	20210317_io25cm_30min_neb_sample8_glycostt40k_400ng_a_slot1-18_1_621.ScanId;v=1;d1=613.613.2				QTOF_HCD	0.829	NonReference	1	48057.5	5.17	1000000								1 in 1
58357	sp|P05783|K1C18_HUMAN Keratin, type I cytoskeletal 18 OS=Homo sapiens GN=KRT18 PE=1 SV=2	VVSETNDTK	K.VVSETnDTK.V	836000	836000			27202	0	77118	1.01	s(HCT116-pre-enriched) r(1)	N6(Deamidated/0.9840)	N	2				Deamidated/0.9840	290	423	6	418	426	0.42	0.88	226.36	36.8		36.8	497.245	497.24	8.37	0	992.475	992.466	0.0083		1.88		peptide (MS2)	3	52	1015	3	1	12600	1	708	63500	1.01		4.78		0.85	2.48	byonic_s(Sample8) r(1)	D:/Data/20210316_NEB/Glycopeptides - 30min Gradient/Unriched/byos_tmp/45min_Unriched_Samples.oNIql/byonic_s(Sample8) r(1).byrslt	D:/Data/20210316_NEB/Glycopeptides - 30min Gradient/Unriched/20210317_IO25cm_30min_NEB_Sample8_GlycoStt40K_400ng_A_Slot1-18_1_621.d	0							0.0093	0.087	0.0035	0.017	20210317_io25cm_30min_neb_sample8_glycostt40k_400ng_a_slot1-18_1_621.ScanId;v=1;d1=708.708.2				QTOF_HCD	0.85	NonReference	1	48057.5	5.17	1000000								1 in 1
58414	sp|P05783|K1C18_HUMAN Keratin, type I cytoskeletal 18 OS=Homo sapiens GN=KRT18 PE=1 SV=2	VVSETNDTK	K.VVSETnDTK.V	836000	836000			27202	0	77118	1.01	s(HCT116-pre-enriched) r(1)	N6(Deamidated/0.9840)	N	2				Deamidated/0.9840	290	423	6	418	426	0.091	0.52	253.8	95.9		95.9	497.242	497.24	2.64	0	992.469	992.466	0.0026		2.43		peptide (MS2)	3	52	1239	3	1	12600	1	874	54300	1.01		4.78		0.85	2.48	byonic_s(Sample8) r(1)	D:/Data/20210316_NEB/Glycopeptides - 30min Gradient/Unriched/byos_tmp/45min_Unriched_Samples.oNIql/byonic_s(Sample8) r(1).byrslt	D:/Data/20210316_NEB/Glycopeptides - 30min Gradient/Unriched/20210317_IO25cm_30min_NEB_Sample8_GlycoStt40K_400ng_A_Slot1-18_1_621.d	0							0.0033	0.017	0.0035	0.017	20210317_io25cm_30min_neb_sample8_glycostt40k_400ng_a_slot1-18_1_621.ScanId;v=1;d1=874.874.2				QTOF_HCD	0.838	NonReference	1	48057.5	5.17	1000000								1 in 1
87575	sp|O00566|MPP10_HUMAN U3 small nucleolar ribonucleoprotein protein MPP10 OS=Homo sapiens GN=MPHOSPH10 PE=1 SV=2	VVSNLPAITMEEVAPVSVSDAALLAPEEIK	K.VVSNLPAITMEEVAPVSVSDAALLAPEEIK.E	34600	34600		27204	27204	2	77123	50.63	s(HCT116-pre-enriched) r(1)			3								526	555	0	1e-16	807.86	614.3		614.3	1031.55	1031.55	1.3	0	3091.64	3091.64	0.004		50.64		peptide (MS2)	3	1078	88726	3	1	12300	1	60436	90500	50.63		55.43		50.42	50.83	byonic_s(Sample8) r(1)	D:/Data/20210316_NEB/Glycopeptides - 30min Gradient/Unriched/byos_tmp/45min_Unriched_Samples.oNIql/byonic_s(Sample8) r(1).byrslt	D:/Data/20210316_NEB/Glycopeptides - 30min Gradient/Unriched/20210317_IO25cm_30min_NEB_Sample8_GlycoStt40K_400ng_A_Slot1-18_1_621.d	0							0	0	0	0	20210317_io25cm_30min_neb_sample8_glycostt40k_400ng_a_slot1-18_1_621.ScanId;v=1;d1=60436.60436.3				QTOF_HCD	1.303	NonReference	1	78861.2	4.58	100000			0.04					1 in 1
87586	sp|O00566|MPP10_HUMAN U3 small nucleolar ribonucleoprotein protein MPP10 OS=Homo sapiens GN=MPHOSPH10 PE=1 SV=2	VVSNLPAITMEEVAPVSVSDAALLAPEEIK	K.VVSNLPAITMEEVAPVSVSDAALLAPEEIK.E	34600	34600			27204	2	77123	50.63	s(HCT116-pre-enriched) r(1)			3								526	555	0.0029	0.029	163.15	163.2		163.2	1031.55	1031.55	1.73	0	3091.64	3091.64	0.0053		50.66		peptide (MS2)	3	1078	88765	3	1	12300	1	60462	11700	50.63		55.43		50.42	50.83	byonic_s(Sample8) r(1)	D:/Data/20210316_NEB/Glycopeptides - 30min Gradient/Unriched/byos_tmp/45min_Unriched_Samples.oNIql/byonic_s(Sample8) r(1).byrslt	D:/Data/20210316_NEB/Glycopeptides - 30min Gradient/Unriched/20210317_IO25cm_30min_NEB_Sample8_GlycoStt40K_400ng_A_Slot1-18_1_621.d	0							0.00063	0.0016	0	0	20210317_io25cm_30min_neb_sample8_glycostt40k_400ng_a_slot1-18_1_621.ScanId;v=1;d1=60462.60462.3				QTOF_HCD	1.262	NonReference	1	78861.2	4.58	100000								1 in 1
82683	sp|P50991|TCPD_HUMAN T-complex protein 1 subunit delta OS=Homo sapiens GN=CCT4 PE=1 SV=4	VVSQYSSLLSPMSVNAVMK	K.VVSQYSSLLSPMSVNAVMK.V	166000	166000		27207	27207	1	77127	42.97	s(HCT116-pre-enriched) r(1)			2								175	193	7.4e-13	7.7e-12	595.35	398.4		398.4	1020.52	1020.53	-6.62	0	2039.03	2039.04	-0.0135		43		peptide (per sample)	3	77	72568	3	1	14700	1	49883	51400	42.97		43.09		42.62	43.37	byonic_s(Sample8) r(1)	D:/Data/20210316_NEB/Glycopeptides - 30min Gradient/Unriched/byos_tmp/45min_Unriched_Samples.oNIql/byonic_s(Sample8) r(1).byrslt	D:/Data/20210316_NEB/Glycopeptides - 30min Gradient/Unriched/20210317_IO25cm_30min_NEB_Sample8_GlycoStt40K_400ng_A_Slot1-18_1_621.d	1							0	0	0	0	20210317_io25cm_30min_neb_sample8_glycostt40k_400ng_a_slot1-18_1_621.ScanId;v=1;d1=49883.49883.2				QTOF_HCD	1.227	NonReference	1	57915.8	7.78	500000			0.05					1 in 1
74825	sp|P27694|RFA1_HUMAN Replication protein A 70 kDa DNA-binding subunit OS=Homo sapiens GN=RPA1 PE=1 SV=2	VVTATLWGEDADKFDGSR	K.VVTATLWGEDADKFDGSR.Q	523000	523000		27210	27210	1	77134	31.1	s(HCT116-pre-enriched) r(1)			2								355	372	0	2e-16	813.39	658.4		658.4	983.978	983.979	-0.64	0	1965.94	1965.94	-0.0013		31.6		peptide (per sample)	3	141	49524	3	1	31300	1	34288	74400	31.1		33.75		30.19	31.7	byonic_s(Sample8) r(1)	D:/Data/20210316_NEB/Glycopeptides - 30min Gradient/Unriched/byos_tmp/45min_Unriched_Samples.oNIql/byonic_s(Sample8) r(1).byrslt	D:/Data/20210316_NEB/Glycopeptides - 30min Gradient/Unriched/20210317_IO25cm_30min_NEB_Sample8_GlycoStt40K_400ng_A_Slot1-18_1_621.d	1							0	0	0	0	20210317_io25cm_30min_neb_sample8_glycostt40k_400ng_a_slot1-18_1_621.ScanId;v=1;d1=34288.34288.2				QTOF_HCD	1.235	NonReference	1	68127.7	6.97	2000000			0.09					1 in 1
74831	sp|P27694|RFA1_HUMAN Replication protein A 70 kDa DNA-binding subunit OS=Homo sapiens GN=RPA1 PE=1 SV=2	VVTATLWGEDADKFDGSR	K.VVTATLWGEDADKFDGSR.Q	328000	328000		27210	27210	1	77136	31.59	s(HCT116-pre-enriched) r(1)			3								355	372	9.3e-12	9.6e-11	586.58	387.6		387.6	656.319	656.322	-3.38	0	1965.94	1965.94	-0.0066		31.61		peptide (per sample)	3	141	49540	3	1	17000	1	34299	76400	31.59		33.75		30.82	32.03	byonic_s(Sample8) r(1)	D:/Data/20210316_NEB/Glycopeptides - 30min Gradient/Unriched/byos_tmp/45min_Unriched_Samples.oNIql/byonic_s(Sample8) r(1).byrslt	D:/Data/20210316_NEB/Glycopeptides - 30min Gradient/Unriched/20210317_IO25cm_30min_NEB_Sample8_GlycoStt40K_400ng_A_Slot1-18_1_621.d	1							0	0	0	0	20210317_io25cm_30min_neb_sample8_glycostt40k_400ng_a_slot1-18_1_621.ScanId;v=1;d1=34299.34299.3				QTOF_HCD	0.948	NonReference	1	68127.7	6.97	1000000			0.09					1 in 1
83403	sp|P38432|COIL_HUMAN Coilin OS=Homo sapiens GN=COIL PE=1 SV=1	VVTDLISLIR	R.VVTDLISLIR.Q	59100	59100		27211	27211	0	77138	44.04	s(HCT116-pre-enriched) r(1)			2								37	46	2.6e-07	2.7e-06	454.11	223.4		223.4	564.848	564.853	-9.19	0	1127.68	1127.69	-0.0104		44.05		peptide (per sample)	3	2950	74728	3	1	13300	1	51316	66300	44.04		40.38		43.97	44.11	byonic_s(Sample8) r(1)	D:/Data/20210316_NEB/Glycopeptides - 30min Gradient/Unriched/byos_tmp/45min_Unriched_Samples.oNIql/byonic_s(Sample8) r(1).byrslt	D:/Data/20210316_NEB/Glycopeptides - 30min Gradient/Unriched/20210317_IO25cm_30min_NEB_Sample8_GlycoStt40K_400ng_A_Slot1-18_1_621.d	1							0	0	0	0	20210317_io25cm_30min_neb_sample8_glycostt40k_400ng_a_slot1-18_1_621.ScanId;v=1;d1=51316.51316.2				QTOF_HCD	0.9	NonReference	1	62595.8	9.42	100000			0.08					1 in 1
65603	sp|P05198|IF2A_HUMAN Eukaryotic translation initiation factor 2 subunit 1 OS=Homo sapiens GN=EIF2S1 PE=1 SV=3	VVTDTDETELAR	K.VVTDTDETELAR.Q	877000	877000		27212	27212	0	77142	17.89	s(HCT116-pre-enriched) r(1)			2								277	288	1.6e-06	1.7e-05	424.49	241.4		241.4	674.836	674.833	4.79	0	1347.66	1347.65	0.0065		17.88		peptide (per sample)	3	724	22842	3	1	128000	1	16013	356000	17.89		17.36		17.4	18.47	byonic_s(Sample8) r(1)	D:/Data/20210316_NEB/Glycopeptides - 30min Gradient/Unriched/byos_tmp/45min_Unriched_Samples.oNIql/byonic_s(Sample8) r(1).byrslt	D:/Data/20210316_NEB/Glycopeptides - 30min Gradient/Unriched/20210317_IO25cm_30min_NEB_Sample8_GlycoStt40K_400ng_A_Slot1-18_1_621.d	1							0	0	0	0	20210317_io25cm_30min_neb_sample8_glycostt40k_400ng_a_slot1-18_1_621.ScanId;v=1;d1=16013.16013.2				QTOF_HCD	1.006	NonReference	1	36107.9	4.82	2000000			0.06					1 in 1
65008	sp|Q8N163|CCAR2_HUMAN Cell cycle and apoptosis regulator protein 2 OS=Homo sapiens GN=CCAR2 PE=1 SV=2	VVTQNICQYR	R.VVTQNICQYR.S	70100	70100		27213	27213	0	77146	16.89	s(HCT116-pre-enriched) r(1)			2								748	757	5.1e-05	0.00053	372.81	197.7		197.7	640.823	640.824	-2.4	0	1279.63	1279.63	-0.0031		16.92		peptide (per sample)	3	495	21135	3	1	14600	1	14803	68700	16.89		15.81		16.77	17.1	byonic_s(Sample8) r(1)	D:/Data/20210316_NEB/Glycopeptides - 30min Gradient/Unriched/byos_tmp/45min_Unriched_Samples.oNIql/byonic_s(Sample8) r(1).byrslt	D:/Data/20210316_NEB/Glycopeptides - 30min Gradient/Unriched/20210317_IO25cm_30min_NEB_Sample8_GlycoStt40K_400ng_A_Slot1-18_1_621.d	1							0.00013	0.00034	0.00015	0.00036	20210317_io25cm_30min_neb_sample8_glycostt40k_400ng_a_slot1-18_1_621.ScanId;v=1;d1=14803.14803.2		C7(Carbamidomethyl/57.0215)		QTOF_HCD	0.956	NonReference	1	102891	4.97	100000			0.06					1 in 1
67364	sp|P13984|T2FB_HUMAN General transcription factor IIF subunit 2 OS=Homo sapiens GN=GTF2F2 PE=1 SV=2	VVTTNYKPVANHQYNIEYER	K.VVTTNYKPVANHQYNIEYER.K	22100	22100		27215	27215	1	77149	20.64	s(HCT116-pre-enriched) r(1)			3								148	167	3.6e-05	0.00037	335.79	206.1		206.1	813.408	813.408	-0.67	0	2437.2	2437.2	-0.0016		20.68		peptide (many samples)	3	1748	28037	3	1	5880	1	19558	53700	20.64		25.99		20.04	20.71	byonic_s(Sample8) r(1)	D:/Data/20210316_NEB/Glycopeptides - 30min Gradient/Unriched/byos_tmp/45min_Unriched_Samples.oNIql/byonic_s(Sample8) r(1).byrslt	D:/Data/20210316_NEB/Glycopeptides - 30min Gradient/Unriched/20210317_IO25cm_30min_NEB_Sample8_GlycoStt40K_400ng_A_Slot1-18_1_621.d	1							9.6e-05	0.00034	0.00015	0.00037	20210317_io25cm_30min_neb_sample8_glycostt40k_400ng_a_slot1-18_1_621.ScanId;v=1;d1=19558.19558.3				QTOF_HCD	0.993	NonReference	1	28380	9.63	70000			0.06					1 in 1
78379	sp|Q99536|VAT1_HUMAN Synaptic vesicle membrane protein VAT-1 homolog OS=Homo sapiens GN=VAT1 PE=1 SV=2	VVTYGMANLLTGPK	K.VVTYGMANLLTGPK.R	392000	392000		27218	27218	0	77156	36.94	s(HCT116-pre-enriched) r(1)			2								282	295	4.3e-08	4.5e-07	449.74	327		327	732.396	732.4	-4.88	0	1462.78	1462.79	-0.0071		36.93		peptide (MS2)	3	119	60170	3	1	38200	1	41569	67200	36.94		33.46		36.39	37.17	byonic_s(Sample8) r(1)	D:/Data/20210316_NEB/Glycopeptides - 30min Gradient/Unriched/byos_tmp/45min_Unriched_Samples.oNIql/byonic_s(Sample8) r(1).byrslt	D:/Data/20210316_NEB/Glycopeptides - 30min Gradient/Unriched/20210317_IO25cm_30min_NEB_Sample8_GlycoStt40K_400ng_A_Slot1-18_1_621.d	0							0	0	0	0	20210317_io25cm_30min_neb_sample8_glycostt40k_400ng_a_slot1-18_1_621.ScanId;v=1;d1=41569.41569.2				QTOF_HCD	1.085	NonReference	1	41915.9	5.85	900000			0.1					1 in 1
78383	sp|Q99536|VAT1_HUMAN Synaptic vesicle membrane protein VAT-1 homolog OS=Homo sapiens GN=VAT1 PE=1 SV=2	VVTYGMANLLTGPK	K.VVTYGMANLLTGPK.R	392000	392000			27218	0	77156	36.94	s(HCT116-pre-enriched) r(1)			2								282	295	2.2e-07	2.3e-06	434.53	295		295	732.396	732.4	-4.88	0	1462.78	1462.79	-0.0071		36.94		peptide (MS2)	3	119	60181	3	1	38200	1	41576	55200	36.94		33.46		36.39	37.17	byonic_s(Sample8) r(1)	D:/Data/20210316_NEB/Glycopeptides - 30min Gradient/Unriched/byos_tmp/45min_Unriched_Samples.oNIql/byonic_s(Sample8) r(1).byrslt	D:/Data/20210316_NEB/Glycopeptides - 30min Gradient/Unriched/20210317_IO25cm_30min_NEB_Sample8_GlycoStt40K_400ng_A_Slot1-18_1_621.d	0							0	0	0	0	20210317_io25cm_30min_neb_sample8_glycostt40k_400ng_a_slot1-18_1_621.ScanId;v=1;d1=41576.41576.2				QTOF_HCD	1.087	NonReference	1	41915.9	5.85	900000								1 in 1
76114	sp|P30101|PDIA3_HUMAN Protein disulfide-isomerase A3 OS=Homo sapiens GN=PDIA3 PE=1 SV=4	VVVAENFDEIVNNENK	K.VVVAENFDEIVNNENK.D	330000	330000		27221	27221	1	77164	33.6	s(HCT116-pre-enriched) r(1)			2								380	395	3.5e-14	3.7e-13	607.67	423.7		423.7	916.954	916.955	-1.14	0	1831.89	1831.9	-0.0021		33.59		peptide (MS2)	3	42	53426	3	1	35700	1	36947	421000	33.6		29.65		32.86	33.83	byonic_s(Sample8) r(1)	D:/Data/20210316_NEB/Glycopeptides - 30min Gradient/Unriched/byos_tmp/45min_Unriched_Samples.oNIql/byonic_s(Sample8) r(1).byrslt	D:/Data/20210316_NEB/Glycopeptides - 30min Gradient/Unriched/20210317_IO25cm_30min_NEB_Sample8_GlycoStt40K_400ng_A_Slot1-18_1_621.d	0							0	0	0	0	20210317_io25cm_30min_neb_sample8_glycostt40k_400ng_a_slot1-18_1_621.ScanId;v=1;d1=36947.36947.2				QTOF_HCD	1.136	NonReference	1	56775.9	5.93	1000000			0.07					1 in 1
76136	sp|P30101|PDIA3_HUMAN Protein disulfide-isomerase A3 OS=Homo sapiens GN=PDIA3 PE=1 SV=4	VVVAENFDEIVNNENK	K.VVVAENFDEIVNNENK.D	330000	330000			27221	1	77164	33.6	s(HCT116-pre-enriched) r(1)			2								380	395	3.5e-13	3.7e-12	591.69	414.9		414.9	916.954	916.955	-0.81	0	1831.89	1831.9	-0.0015		33.62		peptide (MS2)	3	42	53487	3	1	35700	1	36988	141000	33.6		29.65		32.86	33.83	byonic_s(Sample8) r(1)	D:/Data/20210316_NEB/Glycopeptides - 30min Gradient/Unriched/byos_tmp/45min_Unriched_Samples.oNIql/byonic_s(Sample8) r(1).byrslt	D:/Data/20210316_NEB/Glycopeptides - 30min Gradient/Unriched/20210317_IO25cm_30min_NEB_Sample8_GlycoStt40K_400ng_A_Slot1-18_1_621.d	0							0	0	0	0	20210317_io25cm_30min_neb_sample8_glycostt40k_400ng_a_slot1-18_1_621.ScanId;v=1;d1=36988.36988.2				QTOF_HCD	1.142	NonReference	1	56775.9	5.93	1000000								1 in 1
76111	sp|P30101|PDIA3_HUMAN Protein disulfide-isomerase A3 OS=Homo sapiens GN=PDIA3 PE=1 SV=4	VVVAENFDEIVNNENK	K.VVVAENFDEIVNNENK.D	209000	209000		27221	27221	1	77168	33.6	s(HCT116-pre-enriched) r(1)			3								380	395	9.7e-08	1e-06	443.35	352.9		352.9	611.642	611.639	5.01	0	1831.9	1831.9	0.0092		33.58		peptide (per sample)	3	42	53417	3	1	34700	1	36940	134000	33.6		29.65		33.12	33.88	byonic_s(Sample8) r(1)	D:/Data/20210316_NEB/Glycopeptides - 30min Gradient/Unriched/byos_tmp/45min_Unriched_Samples.oNIql/byonic_s(Sample8) r(1).byrslt	D:/Data/20210316_NEB/Glycopeptides - 30min Gradient/Unriched/20210317_IO25cm_30min_NEB_Sample8_GlycoStt40K_400ng_A_Slot1-18_1_621.d	1							0	0	0	0	20210317_io25cm_30min_neb_sample8_glycostt40k_400ng_a_slot1-18_1_621.ScanId;v=1;d1=36940.36940.3				QTOF_HCD	0.916	NonReference	1	56775.9	5.93	600000			0.07					1 in 1
67998	sp|P61160|ARP2_HUMAN Actin-related protein 2 OS=Homo sapiens GN=ACTR2 PE=1 SV=1	VVVCDNGTGFVK	K.VVVCDNGTGFVK.C	1070000	1070000		27223	27223	0	77176	21.87	s(HCT116-pre-enriched) r(1)			2								8	19	2.2e-06	2.3e-05	366.18	244		244	647.829	647.827	3.43	0	1293.64	1293.64	0.0044		21.63		peptide (MS2)	3	3048	29937	3	1	108000	1	20861	96300	21.87		22.09		20.6	22.27	byonic_s(Sample8) r(1)	D:/Data/20210316_NEB/Glycopeptides - 30min Gradient/Unriched/byos_tmp/45min_Unriched_Samples.oNIql/byonic_s(Sample8) r(1).byrslt	D:/Data/20210316_NEB/Glycopeptides - 30min Gradient/Unriched/20210317_IO25cm_30min_NEB_Sample8_GlycoStt40K_400ng_A_Slot1-18_1_621.d	0							0	0	0	0	20210317_io25cm_30min_neb_sample8_glycostt40k_400ng_a_slot1-18_1_621.ScanId;v=1;d1=20861.20861.2		C4(Carbamidomethyl/57.0215)		QTOF_HCD	0.968	NonReference	1	44756.5	6.3	2000000			0.07					2 in 2
68005	sp|P61160|ARP2_HUMAN Actin-related protein 2 OS=Homo sapiens GN=ACTR2 PE=1 SV=1	VVVCDNGTGFVK	K.VVVCDNGTGFVK.C	1070000	1070000			27223	0	77176	21.87	s(HCT116-pre-enriched) r(1)			2								8	19	7.2e-07	7.5e-06	384.21	242.7		242.7	647.829	647.827	3.43	0	1293.64	1293.64	0.0044		21.64		peptide (MS2)	3	3048	29964	3	1	108000	1	20877	112000	21.87		22.09		20.6	22.27	byonic_s(Sample8) r(1)	D:/Data/20210316_NEB/Glycopeptides - 30min Gradient/Unriched/byos_tmp/45min_Unriched_Samples.oNIql/byonic_s(Sample8) r(1).byrslt	D:/Data/20210316_NEB/Glycopeptides - 30min Gradient/Unriched/20210317_IO25cm_30min_NEB_Sample8_GlycoStt40K_400ng_A_Slot1-18_1_621.d	0							0	0	0	0	20210317_io25cm_30min_neb_sample8_glycostt40k_400ng_a_slot1-18_1_621.ScanId;v=1;d1=20877.20877.2		C4(Carbamidomethyl/57.0215)		QTOF_HCD	0.968	NonReference	1	44756.5	6.3	2000000								2 in 2
69187	sp|P61160-2|ARP2_HUMAN Isoform 2 of Actin-related protein 2 OS=Homo sapiens GN=ACTR2	VVVCDNGTGFVK	K.VVVCDnGTGFVK.C	347000	347000	24.504	27222	27222	0	77172	23.19	s(HCT116-pre-enriched) r(1)	N6(Deamidated/0.9840)	N	2				Deamidated/0.9840	290	13	6	8	19	1.3e-06	1.4e-05	394.83	265.9		265.9	648.32	648.319	2.35	0	1294.63	1294.62	0.003	1.32	23.2		peptide (per sample)	3	851	32972	3	1	31800	1	22964	138000	23.19	21.87	22.09	22.09	23.01	23.45	byonic_s(Sample8) r(1)	D:/Data/20210316_NEB/Glycopeptides - 30min Gradient/Unriched/byos_tmp/45min_Unriched_Samples.oNIql/byonic_s(Sample8) r(1).byrslt	D:/Data/20210316_NEB/Glycopeptides - 30min Gradient/Unriched/20210317_IO25cm_30min_NEB_Sample8_GlycoStt40K_400ng_A_Slot1-18_1_621.d	1							0	0	0	0	20210317_io25cm_30min_neb_sample8_glycostt40k_400ng_a_slot1-18_1_621.ScanId;v=1;d1=22964.22964.2		C4(Carbamidomethyl/57.0215)		QTOF_HCD	1.001	NonReference	1	45372.2	6.82	700000			0.15					2 in 2
60917	sp|Q9HAU4|SMUF2_HUMAN E3 ubiquitin-protein ligase SMURF2 OS=Homo sapiens GN=SMURF2 PE=1 SV=1	VVVDGSGQCHSTDTVK	K.VVVDGSGQCHSTDTVK.N	216000	216000		27224	27224	0	77180	10.41	s(HCT116-pre-enriched) r(1)			2								39	54	3.6e-07	3.7e-06	507.08	365.2		365.2	844.893	844.899	-7.02	0	1687.77	1687.78	-0.0119		10.2		peptide (per sample)	3	3485	9041	3	1	45100	1	6443	34200	10.41		9.3		9.32	10.73	byonic_s(Sample8) r(1)	D:/Data/20210316_NEB/Glycopeptides - 30min Gradient/Unriched/byos_tmp/45min_Unriched_Samples.oNIql/byonic_s(Sample8) r(1).byrslt	D:/Data/20210316_NEB/Glycopeptides - 30min Gradient/Unriched/20210317_IO25cm_30min_NEB_Sample8_GlycoStt40K_400ng_A_Slot1-18_1_621.d	1							0	0	0	0	20210317_io25cm_30min_neb_sample8_glycostt40k_400ng_a_slot1-18_1_621.ScanId;v=1;d1=6443.6443.2		C9(Carbamidomethyl/57.0215)		QTOF_HCD	1.133	NonReference	1	86179.1	7.84	600000			0.06					1 in 1
64627	sp|Q14839|CHD4_HUMAN Chromodomain-helicase-DNA-binding protein 4 OS=Homo sapiens GN=CHD4 PE=1 SV=2	VVVEPPEGEEKVEK	K.VVVEPPEGEEKVEK.A	304000	304000		27225	27225	0	77184	16.24	s(HCT116-pre-enriched) r(1)			2								1607	1620	2.2e-05	0.00023	409.11	208.1		208.1	784.423	784.414	10.54	0	1566.83	1566.81	0.0165		16.32		peptide (MS2)	3	307	20042	3	1	14100	1	14045	35500	16.24		13.37		16.1	16.82	byonic_s(Sample8) r(1)	D:/Data/20210316_NEB/Glycopeptides - 30min Gradient/Unriched/byos_tmp/45min_Unriched_Samples.oNIql/byonic_s(Sample8) r(1).byrslt	D:/Data/20210316_NEB/Glycopeptides - 30min Gradient/Unriched/20210317_IO25cm_30min_NEB_Sample8_GlycoStt40K_400ng_A_Slot1-18_1_621.d	0							0	0.00017	0	0	20210317_io25cm_30min_neb_sample8_glycostt40k_400ng_a_slot1-18_1_621.ScanId;v=1;d1=14045.14045.2				QTOF_HCD	1.088	NonReference	1	217977	5.5	800000			0.19					1 in 1
64578	sp|Q14839|CHD4_HUMAN Chromodomain-helicase-DNA-binding protein 4 OS=Homo sapiens GN=CHD4 PE=1 SV=2	VVVEPPEGEEKVEK	K.VVVEPPEGEEKVEK.A	304000	304000			27225	0	77184	16.24	s(HCT116-pre-enriched) r(1)			2								1607	1620	5.9e-07	6.1e-06	404.42	302.8		302.8	784.412	784.414	-2.55	0	1566.81	1566.81	-0.004		16.25		peptide (MS2)	3	307	19914	3	1	14100	1	13954	18300	16.24		13.37		16.1	16.82	byonic_s(Sample8) r(1)	D:/Data/20210316_NEB/Glycopeptides - 30min Gradient/Unriched/byos_tmp/45min_Unriched_Samples.oNIql/byonic_s(Sample8) r(1).byrslt	D:/Data/20210316_NEB/Glycopeptides - 30min Gradient/Unriched/20210317_IO25cm_30min_NEB_Sample8_GlycoStt40K_400ng_A_Slot1-18_1_621.d	0							0	0	0	0	20210317_io25cm_30min_neb_sample8_glycostt40k_400ng_a_slot1-18_1_621.ScanId;v=1;d1=13954.13954.2				QTOF_HCD	1.085	NonReference	1	217977	5.5	800000								1 in 1
64582	sp|Q14839|CHD4_HUMAN Chromodomain-helicase-DNA-binding protein 4 OS=Homo sapiens GN=CHD4 PE=1 SV=2	VVVEPPEGEEKVEK	K.VVVEPPEGEEKVEK.A	304000	304000			27225	0	77184	16.24	s(HCT116-pre-enriched) r(1)			2								1607	1620	2.4e-07	2.5e-06	447.19	326.2		326.2	784.412	784.414	-2.55	0	1566.81	1566.81	-0.004		16.26		peptide (MS2)	3	307	19930	3	1	14100	1	13963	18700	16.24		13.37		16.1	16.82	byonic_s(Sample8) r(1)	D:/Data/20210316_NEB/Glycopeptides - 30min Gradient/Unriched/byos_tmp/45min_Unriched_Samples.oNIql/byonic_s(Sample8) r(1).byrslt	D:/Data/20210316_NEB/Glycopeptides - 30min Gradient/Unriched/20210317_IO25cm_30min_NEB_Sample8_GlycoStt40K_400ng_A_Slot1-18_1_621.d	0							0	0	0	0	20210317_io25cm_30min_neb_sample8_glycostt40k_400ng_a_slot1-18_1_621.ScanId;v=1;d1=13963.13963.2				QTOF_HCD	1.091	NonReference	1	217977	5.5	800000								1 in 1
64616	sp|Q14839|CHD4_HUMAN Chromodomain-helicase-DNA-binding protein 4 OS=Homo sapiens GN=CHD4 PE=1 SV=2	VVVEPPEGEEKVEK	K.VVVEPPEGEEKVEK.A	304000	304000			27225	0	77184	16.24	s(HCT116-pre-enriched) r(1)			2								1607	1620	5e-08	5.2e-07	463.54	332.4		332.4	784.424	784.414	12.81	0	1566.83	1566.81	0.0201		16.3		peptide (MS2)	3	307	20008	3	1	14100	1	14020	14100	16.24		13.37		16.1	16.82	byonic_s(Sample8) r(1)	D:/Data/20210316_NEB/Glycopeptides - 30min Gradient/Unriched/byos_tmp/45min_Unriched_Samples.oNIql/byonic_s(Sample8) r(1).byrslt	D:/Data/20210316_NEB/Glycopeptides - 30min Gradient/Unriched/20210317_IO25cm_30min_NEB_Sample8_GlycoStt40K_400ng_A_Slot1-18_1_621.d	0							0	0	0	0	20210317_io25cm_30min_neb_sample8_glycostt40k_400ng_a_slot1-18_1_621.ScanId;v=1;d1=14020.14020.2				QTOF_HCD	1.091	NonReference	1	217977	5.5	800000								1 in 1
76566	sp|Q9BZE1|RM37_HUMAN 39S ribosomal protein L37, mitochondrial OS=Homo sapiens GN=MRPL37 PE=1 SV=2	VVVEPVGPVGFKPETFR	R.VVVEPVGPVGFKPETFR.K	178000	178000		27226	27226	1	77185	34.23	s(HCT116-pre-enriched) r(1)			3								396	412	4.8e-15	5e-14	689.52	492.3		492.3	619.678	619.681	-4.22	0	1856.01	1856.02	-0.0078		34.23		peptide (per sample)	3	986	54729	3	1	14700	1	37832	110000	34.23		38.8		33.32	34.97	byonic_s(Sample8) r(1)	D:/Data/20210316_NEB/Glycopeptides - 30min Gradient/Unriched/byos_tmp/45min_Unriched_Samples.oNIql/byonic_s(Sample8) r(1).byrslt	D:/Data/20210316_NEB/Glycopeptides - 30min Gradient/Unriched/20210317_IO25cm_30min_NEB_Sample8_GlycoStt40K_400ng_A_Slot1-18_1_621.d	1							0	0	0	0	20210317_io25cm_30min_neb_sample8_glycostt40k_400ng_a_slot1-18_1_621.ScanId;v=1;d1=37832.37832.3				QTOF_HCD	0.937	NonReference	1	48109.1	8.65	500000			0.07					1 in 1
79109	sp|Q15102|PA1B3_HUMAN Platelet-activating factor acetylhydrolase IB subunit gamma OS=Homo sapiens GN=PAFAH1B3 PE=1 SV=1	VVVLGLLPR	R.VVVLGLLPR.G	80800	80800		27227	27227	0	77188	37.92	s(HCT116-pre-enriched) r(1)			2								133	141	1.4e-08	1.4e-07	403.89	314.9		314.9	483.329	483.329	0.73	0	964.644	964.643	0.0007		37.94		peptide (per sample)	3	1619	62223	3	1	13400	1	42946	27800	37.92		37.67		37.85	38.06	byonic_s(Sample8) r(1)	D:/Data/20210316_NEB/Glycopeptides - 30min Gradient/Unriched/byos_tmp/45min_Unriched_Samples.oNIql/byonic_s(Sample8) r(1).byrslt	D:/Data/20210316_NEB/Glycopeptides - 30min Gradient/Unriched/20210317_IO25cm_30min_NEB_Sample8_GlycoStt40K_400ng_A_Slot1-18_1_621.d	1							0	0	0	0	20210317_io25cm_30min_neb_sample8_glycostt40k_400ng_a_slot1-18_1_621.ScanId;v=1;d1=42946.42946.2				QTOF_HCD	0.881	NonReference	1	25732	6.36	100000			0.1					1 in 1
69863	sp|P22234|PUR6_HUMAN Multifunctional protein ADE2 OS=Homo sapiens GN=PAICS PE=1 SV=3	VVVLMGSTSDLGHCEK	R.VVVLMGSTSDLGHCEK.I	401000	401000		27228	27228	0	77192	24.21	s(HCT116-pre-enriched) r(1)			2								268	283	9.3e-14	9.6e-13	615.99	505.9		505.9	866.426	866.424	2.13	0	1730.84	1730.83	0.0037		24.18		peptide (MS2)	3	351	34911	3	1	91500	1	24287	181000	24.21		29.65		24.05	24.42	byonic_s(Sample8) r(1)	D:/Data/20210316_NEB/Glycopeptides - 30min Gradient/Unriched/byos_tmp/45min_Unriched_Samples.oNIql/byonic_s(Sample8) r(1).byrslt	D:/Data/20210316_NEB/Glycopeptides - 30min Gradient/Unriched/20210317_IO25cm_30min_NEB_Sample8_GlycoStt40K_400ng_A_Slot1-18_1_621.d	0							0	0	0	0	20210317_io25cm_30min_neb_sample8_glycostt40k_400ng_a_slot1-18_1_621.ScanId;v=1;d1=24287.24287.2		C14(Carbamidomethyl/57.0215)		QTOF_HCD	1.199	NonReference	1	47066.8	6.97	1000000			0.06					1 in 1
69892	sp|P22234|PUR6_HUMAN Multifunctional protein ADE2 OS=Homo sapiens GN=PAICS PE=1 SV=3	VVVLMGSTSDLGHCEK	R.VVVLMGSTSDLGHCEK.I	401000	401000			27228	0	77192	24.21	s(HCT116-pre-enriched) r(1)			2								268	283	7.5e-15	7.8e-14	665.58	546.4		546.4	866.424	866.424	0.43	0	1730.83	1730.83	0.0008		24.23		peptide (MS2)	3	351	35007	3	1	91500	1	24353	243000	24.21		29.65		24.05	24.42	byonic_s(Sample8) r(1)	D:/Data/20210316_NEB/Glycopeptides - 30min Gradient/Unriched/byos_tmp/45min_Unriched_Samples.oNIql/byonic_s(Sample8) r(1).byrslt	D:/Data/20210316_NEB/Glycopeptides - 30min Gradient/Unriched/20210317_IO25cm_30min_NEB_Sample8_GlycoStt40K_400ng_A_Slot1-18_1_621.d	0							0	0	0	0	20210317_io25cm_30min_neb_sample8_glycostt40k_400ng_a_slot1-18_1_621.ScanId;v=1;d1=24353.24353.2		C14(Carbamidomethyl/57.0215)		QTOF_HCD	1.2	NonReference	1	47066.8	6.97	1000000								1 in 1
69866	sp|P22234|PUR6_HUMAN Multifunctional protein ADE2 OS=Homo sapiens GN=PAICS PE=1 SV=3	VVVLMGSTSDLGHCEK	R.VVVLMGSTSDLGHCEK.I	479000	479000		27228	27228	0	77196	24.21	s(HCT116-pre-enriched) r(1)			3								268	283	4e-07	4.2e-06	410.42	353.6		353.6	577.952	577.952	0.97	0	1730.83	1730.83	0.0017		24.18		peptide (per sample)	3	351	34919	3	1	69600	1	24292	172000	24.21		29.65		22.64	24.4	byonic_s(Sample8) r(1)	D:/Data/20210316_NEB/Glycopeptides - 30min Gradient/Unriched/byos_tmp/45min_Unriched_Samples.oNIql/byonic_s(Sample8) r(1).byrslt	D:/Data/20210316_NEB/Glycopeptides - 30min Gradient/Unriched/20210317_IO25cm_30min_NEB_Sample8_GlycoStt40K_400ng_A_Slot1-18_1_621.d	1							0	0	0	0	20210317_io25cm_30min_neb_sample8_glycostt40k_400ng_a_slot1-18_1_621.ScanId;v=1;d1=24292.24292.3		C14(Carbamidomethyl/57.0215)		QTOF_HCD	0.907	NonReference	1	47066.8	6.97	1000000			0.06					1 in 1
62815	sp|Q14690|RRP5_HUMAN Protein RRP5 homolog OS=Homo sapiens GN=PDCD11 PE=1 SV=3	VVVLNCEPSKER	K.VVVLNCEPSKER.M	895000	895000		27229	27229	0	77198	13.25	s(HCT116-pre-enriched) r(1)			2								594	605	4.9e-07	5.1e-06	505.76	281.4		281.4	715.37	715.377	-9.9	0	1428.73	1428.74	-0.0141		13.55		peptide (many samples)	3	766	14954	3	1	67100	1	10530	57100	13.25		16.37		13.19	14.04	byonic_s(Sample8) r(1)	D:/Data/20210316_NEB/Glycopeptides - 30min Gradient/Unriched/byos_tmp/45min_Unriched_Samples.oNIql/byonic_s(Sample8) r(1).byrslt	D:/Data/20210316_NEB/Glycopeptides - 30min Gradient/Unriched/20210317_IO25cm_30min_NEB_Sample8_GlycoStt40K_400ng_A_Slot1-18_1_621.d	1							0	0	0	0	20210317_io25cm_30min_neb_sample8_glycostt40k_400ng_a_slot1-18_1_621.ScanId;v=1;d1=10530.10530.2		C6(Carbamidomethyl/57.0215)		QTOF_HCD	1.055	NonReference	1	208675	9.14	2000000			0.09					1 in 1
80425	sp|P49327|FAS_HUMAN Fatty acid synthase OS=Homo sapiens GN=FASN PE=1 SV=3	VVVQVLAEEPEAVLK	K.VVVQVLAEEPEAVLK.G	831000	831000		27230	27230	0	77201	39.75	s(HCT116-pre-enriched) r(1)			2								1852	1866	4.8e-14	5e-13	602.97	431.3		431.3	811.969	811.972	-3.98	0	1621.92	1621.93	-0.0065		39.7		peptide (MS2)	3	6	65838	3	1	143000	1	45367	306000	39.75		39.61		39.65	39.98	byonic_s(Sample8) r(1)	D:/Data/20210316_NEB/Glycopeptides - 30min Gradient/Unriched/byos_tmp/45min_Unriched_Samples.oNIql/byonic_s(Sample8) r(1).byrslt	D:/Data/20210316_NEB/Glycopeptides - 30min Gradient/Unriched/20210317_IO25cm_30min_NEB_Sample8_GlycoStt40K_400ng_A_Slot1-18_1_621.d	0							0	0	0	0	20210317_io25cm_30min_neb_sample8_glycostt40k_400ng_a_slot1-18_1_621.ScanId;v=1;d1=45367.45367.2				QTOF_HCD	1.171	NonReference	1	273378	5.98	2000000			0.09					1 in 1
80453	sp|P49327|FAS_HUMAN Fatty acid synthase OS=Homo sapiens GN=FASN PE=1 SV=3	VVVQVLAEEPEAVLK	K.VVVQVLAEEPEAVLK.G	831000	831000			27230	0	77201	39.75	s(HCT116-pre-enriched) r(1)			2								1852	1866	9.7e-12	1e-10	583.22	374		374	811.974	811.972	3.01	0	1621.93	1621.93	0.0049		39.73		peptide (MS2)	3	6	65905	3	1	143000	1	45416	94300	39.75		39.61		39.65	39.98	byonic_s(Sample8) r(1)	D:/Data/20210316_NEB/Glycopeptides - 30min Gradient/Unriched/byos_tmp/45min_Unriched_Samples.oNIql/byonic_s(Sample8) r(1).byrslt	D:/Data/20210316_NEB/Glycopeptides - 30min Gradient/Unriched/20210317_IO25cm_30min_NEB_Sample8_GlycoStt40K_400ng_A_Slot1-18_1_621.d	0							0	0	0	0	20210317_io25cm_30min_neb_sample8_glycostt40k_400ng_a_slot1-18_1_621.ScanId;v=1;d1=45416.45416.2				QTOF_HCD	1.133	NonReference	1	273378	5.98	2000000								1 in 1
80450	sp|P49327|FAS_HUMAN Fatty acid synthase OS=Homo sapiens GN=FASN PE=1 SV=3	VVVQVLAEEPEAVLK	K.VVVQVLAEEPEAVLK.G	103000	103000		27230	27230	0	77205	39.72	s(HCT116-pre-enriched) r(1)			3								1852	1866	1.7e-06	1.8e-05	317.63	230.7		230.7	541.649	541.65	-1.4	0	1621.93	1621.93	-0.0023		39.72		peptide (per sample)	3	6	65894	3	1	20900	1	45407	47000	39.72		39.61		39.65	39.91	byonic_s(Sample8) r(1)	D:/Data/20210316_NEB/Glycopeptides - 30min Gradient/Unriched/byos_tmp/45min_Unriched_Samples.oNIql/byonic_s(Sample8) r(1).byrslt	D:/Data/20210316_NEB/Glycopeptides - 30min Gradient/Unriched/20210317_IO25cm_30min_NEB_Sample8_GlycoStt40K_400ng_A_Slot1-18_1_621.d	1							0	0	0	0	20210317_io25cm_30min_neb_sample8_glycostt40k_400ng_a_slot1-18_1_621.ScanId;v=1;d1=45407.45407.3				QTOF_HCD	0.877	NonReference	1	273378	5.98	300000			0.07					1 in 1
77498	sp|Q07955|SRSF1_HUMAN Serine/arginine-rich splicing factor 1 OS=Homo sapiens GN=SRSF1 PE=1 SV=2	VVVSGLPPSGSWQDLK	R.VVVSGLPPSGSWQDLK.D	1230000	1230000		27231	27231	0	77209	36.01	s(HCT116-pre-enriched) r(1)			2								123	138	4.8e-14	5e-13	634.88	485.3		485.3	834.947	834.951	-4.69	0	1667.88	1667.89	-0.0078		35.73		peptide (MS2)	3	615	57693	3	1	37200	1	39876	201000	36.01		35.08		34.97	36.78	byonic_s(Sample8) r(1)	D:/Data/20210316_NEB/Glycopeptides - 30min Gradient/Unriched/byos_tmp/45min_Unriched_Samples.oNIql/byonic_s(Sample8) r(1).byrslt	D:/Data/20210316_NEB/Glycopeptides - 30min Gradient/Unriched/20210317_IO25cm_30min_NEB_Sample8_GlycoStt40K_400ng_A_Slot1-18_1_621.d	0							0	0	0	0	20210317_io25cm_30min_neb_sample8_glycostt40k_400ng_a_slot1-18_1_621.ScanId;v=1;d1=39876.39876.2				QTOF_HCD	1.112	NonReference	1	27742.4	10.65	3000000			0.52					1 in 1
77831	sp|Q07955|SRSF1_HUMAN Serine/arginine-rich splicing factor 1 OS=Homo sapiens GN=SRSF1 PE=1 SV=2	VVVSGLPPSGSWQDLK	R.VVVSGLPPSGSWQDLK.D	1230000	1230000			27231	0	77209	36.01	s(HCT116-pre-enriched) r(1)			2								123	138	8.4e-13	8.8e-12	598.05	431.1		431.1	834.946	834.951	-6.44	0	1667.88	1667.89	-0.0107		36.15		peptide (MS2)	3	615	58568	3	1	37200	1	40470	134000	36.01		35.08		34.97	36.78	byonic_s(Sample8) r(1)	D:/Data/20210316_NEB/Glycopeptides - 30min Gradient/Unriched/byos_tmp/45min_Unriched_Samples.oNIql/byonic_s(Sample8) r(1).byrslt	D:/Data/20210316_NEB/Glycopeptides - 30min Gradient/Unriched/20210317_IO25cm_30min_NEB_Sample8_GlycoStt40K_400ng_A_Slot1-18_1_621.d	0							0	0	0	0	20210317_io25cm_30min_neb_sample8_glycostt40k_400ng_a_slot1-18_1_621.ScanId;v=1;d1=40470.40470.2				QTOF_HCD	1.113	NonReference	1	27742.4	10.65	3000000								1 in 1
60218	sp|P55809|SCOT1_HUMAN Succinyl-CoA:3-ketoacid coenzyme A transferase 1, mitochondrial OS=Homo sapiens GN=OXCT1 PE=1 SV=1	VVVTMEHSAK	K.VVVTMEHSAK.G	181000	181000		27232	27232	0	77211	8.93	s(HCT116-pre-enriched) r(1)			2								437	446	0.0028	0.029	321.46	86.2		86.2	550.795	550.792	4.61	0	1099.57	1099.57	0.0051		8.96		peptide (many samples)	3	1139	6948	3	1	22100	1	4967	29800	8.93		15.6		8.51	9.27	byonic_s(Sample8) r(1)	D:/Data/20210316_NEB/Glycopeptides - 30min Gradient/Unriched/byos_tmp/45min_Unriched_Samples.oNIql/byonic_s(Sample8) r(1).byrslt	D:/Data/20210316_NEB/Glycopeptides - 30min Gradient/Unriched/20210317_IO25cm_30min_NEB_Sample8_GlycoStt40K_400ng_A_Slot1-18_1_621.d	1							0.00063	0.0015	0.00087	0.0019	20210317_io25cm_30min_neb_sample8_glycostt40k_400ng_a_slot1-18_1_621.ScanId;v=1;d1=4967.4967.2				QTOF_HCD	0.944	NonReference	1	56149.2	7.22	300000			0.06					1 in 1
87137	sp|P07741|APT_HUMAN Adenine phosphoribosyltransferase OS=Homo sapiens GN=APRT PE=1 SV=2	VVVVDDLLATGGTMNAACELLGR	R.VVVVDDLLATGGTMNAACELLGR.L	19800	19800		27233	27233	1	77212	49.98	s(HCT116-pre-enriched) r(1)			2								123	145	5e-16	5.6e-15	711.29	508.1		508.1	1187.6	1187.61	-4.12	0	2373.19	2373.2	-0.0098		49.99		peptide (per sample)	3	834	87083	3	1	4460	1	59361	70600	49.98		49.63		49.95	51.28	byonic_s(Sample8) r(1)	D:/Data/20210316_NEB/Glycopeptides - 30min Gradient/Unriched/byos_tmp/45min_Unriched_Samples.oNIql/byonic_s(Sample8) r(1).byrslt	D:/Data/20210316_NEB/Glycopeptides - 30min Gradient/Unriched/20210317_IO25cm_30min_NEB_Sample8_GlycoStt40K_400ng_A_Slot1-18_1_621.d	1							0	0	0	0	20210317_io25cm_30min_neb_sample8_glycostt40k_400ng_a_slot1-18_1_621.ScanId;v=1;d1=59361.59361.2		C18(Carbamidomethyl/57.0215)		QTOF_HCD	1.321	NonReference	1	19605.6	5.66	60000			0.04					1 in 1
87150	sp|P07741|APT_HUMAN Adenine phosphoribosyltransferase OS=Homo sapiens GN=APRT PE=1 SV=2	VVVVDDLLATGGTMNAACELLGR	R.VVVVDDLLATGGTMNAACELLGR.L	121000	121000		27233	27233	1	77215	49.98	s(HCT116-pre-enriched) r(1)			3								123	145	4.7e-11	4.9e-10	511.14	430		430	792.073	792.075	-1.98	0	2373.2	2373.2	-0.0047		50.01		peptide (per sample)	3	834	87121	3	1	21000	1	59386	66700	49.98		49.63		49.86	50.16	byonic_s(Sample8) r(1)	D:/Data/20210316_NEB/Glycopeptides - 30min Gradient/Unriched/byos_tmp/45min_Unriched_Samples.oNIql/byonic_s(Sample8) r(1).byrslt	D:/Data/20210316_NEB/Glycopeptides - 30min Gradient/Unriched/20210317_IO25cm_30min_NEB_Sample8_GlycoStt40K_400ng_A_Slot1-18_1_621.d	1							0	0	0	0	20210317_io25cm_30min_neb_sample8_glycostt40k_400ng_a_slot1-18_1_621.ScanId;v=1;d1=59386.59386.3		C18(Carbamidomethyl/57.0215)		QTOF_HCD	1.101	NonReference	1	19605.6	5.66	400000			0.06					1 in 1
63725	sp|O00571|DDX3X_HUMAN ATP-dependent RNA helicase DDX3X OS=Homo sapiens GN=DDX3X PE=1 SV=3	VVWVEESDKR	K.VVWVEESDKR.S	201000	201000		27235	27235	0	77221	14.92	s(HCT116-pre-enriched) r(1)			2								419	428	2.1e-07	2.2e-06	510.94	280.5		280.5	623.826	623.825	0.89	0	1245.64	1245.64	0.0011		14.93		peptide (per sample)	3	504	17453	3	1	46800	1	12270	97900	14.92		19.06		14.76	15.13	byonic_s(Sample8) r(1)	D:/Data/20210316_NEB/Glycopeptides - 30min Gradient/Unriched/byos_tmp/45min_Unriched_Samples.oNIql/byonic_s(Sample8) r(1).byrslt	D:/Data/20210316_NEB/Glycopeptides - 30min Gradient/Unriched/20210317_IO25cm_30min_NEB_Sample8_GlycoStt40K_400ng_A_Slot1-18_1_621.d	1							0	0	0	0	20210317_io25cm_30min_neb_sample8_glycostt40k_400ng_a_slot1-18_1_621.ScanId;v=1;d1=12270.12270.2				QTOF_HCD	0.988	NonReference	1	73236.9	6.77	400000			0.06					1 in 1
71835	sp|Q16881|TRXR1_HUMAN Thioredoxin reductase 1, cytoplasmic OS=Homo sapiens GN=TXNRD1 PE=1 SV=3	VVYENAYGQFIGPHR	K.VVYENAYGQFIGPHR.I	228000	228000		27236	27236	0	77223	27.13	s(HCT116-pre-enriched) r(1)			3								275	289	3.3e-07	3.5e-06	435.07	196.9		196.9	583.96	583.962	-2.9	0	1748.86	1748.86	-0.0051		27.13		peptide (per sample)	3	3535	40716	3	1	27900	1	28276	153000	27.13		28.71		26.39	27.53	byonic_s(Sample8) r(1)	D:/Data/20210316_NEB/Glycopeptides - 30min Gradient/Unriched/byos_tmp/45min_Unriched_Samples.oNIql/byonic_s(Sample8) r(1).byrslt	D:/Data/20210316_NEB/Glycopeptides - 30min Gradient/Unriched/20210317_IO25cm_30min_NEB_Sample8_GlycoStt40K_400ng_A_Slot1-18_1_621.d	1							0	0	0	0	20210317_io25cm_30min_neb_sample8_glycostt40k_400ng_a_slot1-18_1_621.ScanId;v=1;d1=28276.28276.3				QTOF_HCD	0.891	NonReference	1	70889.5	7.11	600000			0.08					1 in 1
79611	sp|Q7KZF4|SND1_HUMAN Staphylococcal nuclease domain-containing protein 1 OS=Homo sapiens GN=SND1 PE=1 SV=1	VWAHYEEQPVEEVMPVLEEK	K.VWAHYEEQPVEEVMPVLEEK.E	146000	146000		27239	27239	1	77227	38.68	s(HCT116-pre-enriched) r(1)			3								657	676	8.1e-06	8.5e-05	388.1	159.7		159.7	814.396	814.395	1.87	0	2440.17	2440.16	0.0046		38.65		peptide (MS2)	3	203	63678	3	1	17700	1	43920	106000	38.68		42.89		38.22	39.05	byonic_s(Sample8) r(1)	D:/Data/20210316_NEB/Glycopeptides - 30min Gradient/Unriched/byos_tmp/45min_Unriched_Samples.oNIql/byonic_s(Sample8) r(1).byrslt	D:/Data/20210316_NEB/Glycopeptides - 30min Gradient/Unriched/20210317_IO25cm_30min_NEB_Sample8_GlycoStt40K_400ng_A_Slot1-18_1_621.d	0							0	0	0	0	20210317_io25cm_30min_neb_sample8_glycostt40k_400ng_a_slot1-18_1_621.ScanId;v=1;d1=43920.43920.3				QTOF_HCD	1.032	NonReference	1	101984	6.75	500000			0.09					1 in 1
79685	sp|Q7KZF4|SND1_HUMAN Staphylococcal nuclease domain-containing protein 1 OS=Homo sapiens GN=SND1 PE=1 SV=1	VWAHYEEQPVEEVMPVLEEK	K.VWAHYEEQPVEEVMPVLEEK.E	146000	146000			27239	1	77227	38.68	s(HCT116-pre-enriched) r(1)			3								657	676	3.8e-15	4e-14	674.34	475.5		475.5	814.397	814.395	2.97	0	2440.17	2440.16	0.0072		38.71		peptide (MS2)	3	203	63846	3	1	17700	1	44029	120000	38.68		42.89		38.22	39.05	byonic_s(Sample8) r(1)	D:/Data/20210316_NEB/Glycopeptides - 30min Gradient/Unriched/byos_tmp/45min_Unriched_Samples.oNIql/byonic_s(Sample8) r(1).byrslt	D:/Data/20210316_NEB/Glycopeptides - 30min Gradient/Unriched/20210317_IO25cm_30min_NEB_Sample8_GlycoStt40K_400ng_A_Slot1-18_1_621.d	0							0	0	0	0	20210317_io25cm_30min_neb_sample8_glycostt40k_400ng_a_slot1-18_1_621.ScanId;v=1;d1=44029.44029.3				QTOF_HCD	1.005	NonReference	1	101984	6.75	500000								1 in 1
78307	sp|Q9Y3F4|STRAP_HUMAN Serine-threonine kinase receptor-associated protein OS=Homo sapiens GN=STRAP PE=1 SV=1	VWDAVSGDELMTLAHK	K.VWDAVSGDELMTLAHK.H	686000	686000		27240	27240	0	77231	36.9	s(HCT116-pre-enriched) r(1)			2								85	100	3.1e-09	3.2e-08	576.41	369.9		369.9	886.436	886.438	-1.61	0	1770.86	1770.86	-0.0028		36.86		peptide (MS2)	3	274	60000	3	1	43100	1	41450	271000	36.9		39.58		36.13	37.2	byonic_s(Sample8) r(1)	D:/Data/20210316_NEB/Glycopeptides - 30min Gradient/Unriched/byos_tmp/45min_Unriched_Samples.oNIql/byonic_s(Sample8) r(1).byrslt	D:/Data/20210316_NEB/Glycopeptides - 30min Gradient/Unriched/20210317_IO25cm_30min_NEB_Sample8_GlycoStt40K_400ng_A_Slot1-18_1_621.d	0							0	0	0	0	20210317_io25cm_30min_neb_sample8_glycostt40k_400ng_a_slot1-18_1_621.ScanId;v=1;d1=41450.41450.2				QTOF_HCD	1.211	NonReference	1	38432	4.8	2000000			0.1					1 in 1
78316	sp|Q9Y3F4|STRAP_HUMAN Serine-threonine kinase receptor-associated protein OS=Homo sapiens GN=STRAP PE=1 SV=1	VWDAVSGDELMTLAHK	K.VWDAVSGDELMTLAHK.H	686000	686000			27240	0	77231	36.9	s(HCT116-pre-enriched) r(1)			2								85	100	5.2e-10	5.5e-09	584.81	338.8		338.8	886.436	886.438	-1.61	0	1770.86	1770.86	-0.0028		36.87		peptide (MS2)	3	274	60020	3	1	43100	1	41463	110000	36.9		39.58		36.13	37.2	byonic_s(Sample8) r(1)	D:/Data/20210316_NEB/Glycopeptides - 30min Gradient/Unriched/byos_tmp/45min_Unriched_Samples.oNIql/byonic_s(Sample8) r(1).byrslt	D:/Data/20210316_NEB/Glycopeptides - 30min Gradient/Unriched/20210317_IO25cm_30min_NEB_Sample8_GlycoStt40K_400ng_A_Slot1-18_1_621.d	0							0	0	0	0	20210317_io25cm_30min_neb_sample8_glycostt40k_400ng_a_slot1-18_1_621.ScanId;v=1;d1=41463.41463.2				QTOF_HCD	1.212	NonReference	1	38432	4.8	2000000								1 in 1
78323	sp|Q9Y3F4|STRAP_HUMAN Serine-threonine kinase receptor-associated protein OS=Homo sapiens GN=STRAP PE=1 SV=1	VWDAVSGDELMTLAHK	K.VWDAVSGDELMTLAHK.H	632000	632000		27240	27240	0	77235	36.87	s(HCT116-pre-enriched) r(1)			3								85	100	2.3e-07	2.4e-06	466.83	322.6		322.6	591.301	591.294	11.65	0	1770.88	1770.86	0.0206		36.87		peptide (MS2)	3	274	60040	3	1	83600	1	41478	216000	36.87		39.58		36.2	37.24	byonic_s(Sample8) r(1)	D:/Data/20210316_NEB/Glycopeptides - 30min Gradient/Unriched/byos_tmp/45min_Unriched_Samples.oNIql/byonic_s(Sample8) r(1).byrslt	D:/Data/20210316_NEB/Glycopeptides - 30min Gradient/Unriched/20210317_IO25cm_30min_NEB_Sample8_GlycoStt40K_400ng_A_Slot1-18_1_621.d	0							0	0	0	0	20210317_io25cm_30min_neb_sample8_glycostt40k_400ng_a_slot1-18_1_621.ScanId;v=1;d1=41478.41478.3				QTOF_HCD	0.915	NonReference	1	38432	4.8	2000000			0.06					1 in 1
78353	sp|Q9Y3F4|STRAP_HUMAN Serine-threonine kinase receptor-associated protein OS=Homo sapiens GN=STRAP PE=1 SV=1	VWDAVSGDELMTLAHK	K.VWDAVSGDELMTLAHK.H	632000	632000			27240	0	77235	36.87	s(HCT116-pre-enriched) r(1)			3								85	100	3.5e-08	3.6e-07	477.94	334		334	591.297	591.294	4.86	0	1770.87	1770.86	0.0086		36.9		peptide (MS2)	3	274	60109	3	1	83600	1	41524	158000	36.87		39.58		36.2	37.24	byonic_s(Sample8) r(1)	D:/Data/20210316_NEB/Glycopeptides - 30min Gradient/Unriched/byos_tmp/45min_Unriched_Samples.oNIql/byonic_s(Sample8) r(1).byrslt	D:/Data/20210316_NEB/Glycopeptides - 30min Gradient/Unriched/20210317_IO25cm_30min_NEB_Sample8_GlycoStt40K_400ng_A_Slot1-18_1_621.d	0							0	0	0	0	20210317_io25cm_30min_neb_sample8_glycostt40k_400ng_a_slot1-18_1_621.ScanId;v=1;d1=41524.41524.3				QTOF_HCD	0.908	NonReference	1	38432	4.8	2000000								1 in 1
78365	sp|Q9Y3F4|STRAP_HUMAN Serine-threonine kinase receptor-associated protein OS=Homo sapiens GN=STRAP PE=1 SV=1	VWDAVSGDELMTLAHK	K.VWDAVSGDELMTLAHK.H	632000	632000			27240	0	77235	36.87	s(HCT116-pre-enriched) r(1)			3								85	100	2.2e-05	0.00022	317.91	200.7		200.7	591.297	591.294	4.86	0	1770.87	1770.86	0.0086		36.91		peptide (MS2)	3	274	60135	3	1	83600	1	41543	50300	36.87		39.58		36.2	37.24	byonic_s(Sample8) r(1)	D:/Data/20210316_NEB/Glycopeptides - 30min Gradient/Unriched/byos_tmp/45min_Unriched_Samples.oNIql/byonic_s(Sample8) r(1).byrslt	D:/Data/20210316_NEB/Glycopeptides - 30min Gradient/Unriched/20210317_IO25cm_30min_NEB_Sample8_GlycoStt40K_400ng_A_Slot1-18_1_621.d	0							0	0.00018	0	0	20210317_io25cm_30min_neb_sample8_glycostt40k_400ng_a_slot1-18_1_621.ScanId;v=1;d1=41543.41543.3				QTOF_HCD	0.931	NonReference	1	38432	4.8	2000000								1 in 1
79967	sp|Q99613|EIF3C_HUMAN Eukaryotic translation initiation factor 3 subunit C OS=Homo sapiens GN=EIF3C PE=1 SV=1	VWDLFPEADK	K.VWDLFPEADK.V	290000	290000		27242	27242	0	77239	39.05	s(HCT116-pre-enriched) r(1)			2								765	774	0.046	0.34	273.55	89		89	610.31	610.303	10.83	0	1218.61	1218.59	0.0132		39.07		peptide (MS2)	3	244	64562	3	1	24000	1	44508	40000	39.05		32.32		38.63	39.21	byonic_s(Sample8) r(1)	D:/Data/20210316_NEB/Glycopeptides - 30min Gradient/Unriched/byos_tmp/45min_Unriched_Samples.oNIql/byonic_s(Sample8) r(1).byrslt	D:/Data/20210316_NEB/Glycopeptides - 30min Gradient/Unriched/20210317_IO25cm_30min_NEB_Sample8_GlycoStt40K_400ng_A_Slot1-18_1_621.d	0							0.0022	0.0082	0.00097	0.0029	20210317_io25cm_30min_neb_sample8_glycostt40k_400ng_a_slot1-18_1_621.ScanId;v=1;d1=44508.44508.2				QTOF_HCD	0.923	NonReference	1	105331	5.35	600000			0.14					1 in 1
79979	sp|Q99613|EIF3C_HUMAN Eukaryotic translation initiation factor 3 subunit C OS=Homo sapiens GN=EIF3C PE=1 SV=1	VWDLFPEADK	K.VWDLFPEADK.V	290000	290000			27242	0	77239	39.05	s(HCT116-pre-enriched) r(1)			2								765	774	0.0059	0.058	317.62	129		129	610.31	610.303	10.83	0	1218.61	1218.59	0.0132		39.07		peptide (MS2)	3	244	64588	3	1	24000	1	44526	63800	39.05		32.32		38.63	39.21	byonic_s(Sample8) r(1)	D:/Data/20210316_NEB/Glycopeptides - 30min Gradient/Unriched/byos_tmp/45min_Unriched_Samples.oNIql/byonic_s(Sample8) r(1).byrslt	D:/Data/20210316_NEB/Glycopeptides - 30min Gradient/Unriched/20210317_IO25cm_30min_NEB_Sample8_GlycoStt40K_400ng_A_Slot1-18_1_621.d	0							0.00078	0.0024	0.00097	0.0029	20210317_io25cm_30min_neb_sample8_glycostt40k_400ng_a_slot1-18_1_621.ScanId;v=1;d1=44526.44526.2				QTOF_HCD	0.921	NonReference	1	105331	5.35	600000								1 in 1
77773	sp|Q99613|EIF3C_HUMAN Eukaryotic translation initiation factor 3 subunit C OS=Homo sapiens GN=EIF3C PE=1 SV=1	VWDLFPEADKVR	K.VWDLFPEADKVR.T	124000	124000		27243	27243	0	77241	36.06	s(HCT116-pre-enriched) r(1)			3								765	776	0.01	0.1	212.53	149		149	492.256	492.261	-11.24	0	1473.75	1473.76	-0.0166		36.08		peptide (MS2)	3	244	58391	3	1	13800	1	40355	16200	36.06		35.91		35.97	36.2	byonic_s(Sample8) r(1)	D:/Data/20210316_NEB/Glycopeptides - 30min Gradient/Unriched/byos_tmp/45min_Unriched_Samples.oNIql/byonic_s(Sample8) r(1).byrslt	D:/Data/20210316_NEB/Glycopeptides - 30min Gradient/Unriched/20210317_IO25cm_30min_NEB_Sample8_GlycoStt40K_400ng_A_Slot1-18_1_621.d	0							0.001	0.0038	0.0011	0.0038	20210317_io25cm_30min_neb_sample8_glycostt40k_400ng_a_slot1-18_1_621.ScanId;v=1;d1=40355.40355.3				QTOF_HCD	0.866	NonReference	1	105331	5.35	300000			0.14					1 in 1
77784	sp|Q99613|EIF3C_HUMAN Eukaryotic translation initiation factor 3 subunit C OS=Homo sapiens GN=EIF3C PE=1 SV=1	VWDLFPEADKVR	K.VWDLFPEADKVR.T	124000	124000			27243	0	77241	36.06	s(HCT116-pre-enriched) r(1)			3								765	776	0.0079	0.077	301.04	97.1		97.1	492.257	492.261	-8.73	0	1473.75	1473.76	-0.0129		36.09		peptide (MS2)	3	244	58445	3	1	13800	1	40387	29100	36.06		35.91		35.97	36.2	byonic_s(Sample8) r(1)	D:/Data/20210316_NEB/Glycopeptides - 30min Gradient/Unriched/byos_tmp/45min_Unriched_Samples.oNIql/byonic_s(Sample8) r(1).byrslt	D:/Data/20210316_NEB/Glycopeptides - 30min Gradient/Unriched/20210317_IO25cm_30min_NEB_Sample8_GlycoStt40K_400ng_A_Slot1-18_1_621.d	0							0.00093	0.0031	0.0011	0.0038	20210317_io25cm_30min_neb_sample8_glycostt40k_400ng_a_slot1-18_1_621.ScanId;v=1;d1=40387.40387.3				QTOF_HCD	0.866	NonReference	1	105331	5.35	300000								1 in 1
73382	sp|O94776|MTA2_HUMAN Metastasis-associated protein MTA2 OS=Homo sapiens GN=MTA2 PE=1 SV=1	VWDPDNPLTDR	K.VWDPDNPLTDR.Q	113000	113000		27244	27244	0	77245	29.41	s(HCT116-pre-enriched) r(1)			2								178	188	1e-05	0.0001	415.73	220.7		220.7	664.321	664.317	5.97	0	1326.63	1326.62	0.0079		29.44		peptide (per sample)	3	467	45289	3	1	21000	1	31424	64300	29.41		20.88		29.34	29.48	byonic_s(Sample8) r(1)	D:/Data/20210316_NEB/Glycopeptides - 30min Gradient/Unriched/byos_tmp/45min_Unriched_Samples.oNIql/byonic_s(Sample8) r(1).byrslt	D:/Data/20210316_NEB/Glycopeptides - 30min Gradient/Unriched/20210317_IO25cm_30min_NEB_Sample8_GlycoStt40K_400ng_A_Slot1-18_1_621.d	1							0	0	0	0	20210317_io25cm_30min_neb_sample8_glycostt40k_400ng_a_slot1-18_1_621.ScanId;v=1;d1=31424.31424.2				QTOF_HCD	0.991	NonReference	1	75010.5	10.01	200000			0.1					1 in 1
70212	sp|Q9GZL7|WDR12_HUMAN Ribosome biogenesis protein WDR12 OS=Homo sapiens GN=WDR12 PE=1 SV=2	VWDVESGSLK	R.VWDVESGSLK.S	272000	272000		27245	27245	0	77248	24.68	s(HCT116-pre-enriched) r(1)			2								282	291	0.0018	0.018	339.26	152.6		152.6	560.292	560.288	7.11	0	1118.57	1118.56	0.008		24.7		peptide (per sample)	3	537	35942	3	1	32100	1	24991	54900	24.68		24.08		24.26	24.96	byonic_s(Sample8) r(1)	D:/Data/20210316_NEB/Glycopeptides - 30min Gradient/Unriched/byos_tmp/45min_Unriched_Samples.oNIql/byonic_s(Sample8) r(1).byrslt	D:/Data/20210316_NEB/Glycopeptides - 30min Gradient/Unriched/20210317_IO25cm_30min_NEB_Sample8_GlycoStt40K_400ng_A_Slot1-18_1_621.d	1							0.00049	0.001	0.00061	0.0014	20210317_io25cm_30min_neb_sample8_glycostt40k_400ng_a_slot1-18_1_621.ScanId;v=1;d1=24991.24991.2				QTOF_HCD	0.91	NonReference	1	47699.6	5.48	500000			0.07					1 in 1
72982	sp|P43034|LIS1_HUMAN Platelet-activating factor acetylhydrolase IB subunit alpha OS=Homo sapiens GN=PAFAH1B1 PE=1 SV=2	VWDYETGDFER	K.VWDYETGDFER.T	270000	270000		27246	27246	0	77252	29.08	s(HCT116-pre-enriched) r(1)			2								134	144	6e-06	6.2e-05	452.2	274.7		274.7	708.813	708.807	8.23	0	1415.61	1415.6	0.0116		28.82		peptide (per sample)	3	454	44108	3	1	46700	1	30599	126000	29.08		26.02		28.76	29.5	byonic_s(Sample8) r(1)	D:/Data/20210316_NEB/Glycopeptides - 30min Gradient/Unriched/byos_tmp/45min_Unriched_Samples.oNIql/byonic_s(Sample8) r(1).byrslt	D:/Data/20210316_NEB/Glycopeptides - 30min Gradient/Unriched/20210317_IO25cm_30min_NEB_Sample8_GlycoStt40K_400ng_A_Slot1-18_1_621.d	1							0	0	0	0	20210317_io25cm_30min_neb_sample8_glycostt40k_400ng_a_slot1-18_1_621.ScanId;v=1;d1=30599.30599.2				QTOF_HCD	1.009	NonReference	1	46627.6	7.01	600000			0.07					1 in 1
70217	sp|Q14204|DYHC1_HUMAN Cytoplasmic dynein 1 heavy chain 1 OS=Homo sapiens GN=DYNC1H1 PE=1 SV=5	VWEQIDQMK	K.VWEQIDQMK.E	169000	169000		27248	27248	0	77257	24.7	s(HCT116-pre-enriched) r(1)			2								1339	1347	0.0016	0.016	363.02	159.6		159.6	588.789	588.789	-0.57	0	1175.56	1175.56	-0.0007		24.71		peptide (MS2)	3	8	35955	3	1	12800	1	25001	32300	24.7		23.67		23.89	25.05	byonic_s(Sample8) r(1)	D:/Data/20210316_NEB/Glycopeptides - 30min Gradient/Unriched/byos_tmp/45min_Unriched_Samples.oNIql/byonic_s(Sample8) r(1).byrslt	D:/Data/20210316_NEB/Glycopeptides - 30min Gradient/Unriched/20210317_IO25cm_30min_NEB_Sample8_GlycoStt40K_400ng_A_Slot1-18_1_621.d	0							0.00049	0.00096	0.00062	0.0012	20210317_io25cm_30min_neb_sample8_glycostt40k_400ng_a_slot1-18_1_621.ScanId;v=1;d1=25001.25001.2				QTOF_HCD	0.951	NonReference	1	532356	5.96	300000			0.08					1 in 1
70240	sp|Q14204|DYHC1_HUMAN Cytoplasmic dynein 1 heavy chain 1 OS=Homo sapiens GN=DYNC1H1 PE=1 SV=5	VWEQIDQMK	K.VWEQIDQMK.E	169000	169000			27248	0	77257	24.7	s(HCT116-pre-enriched) r(1)			2								1339	1347	0.0083	0.08	270.67	116.9		116.9	588.789	588.789	-0.57	0	1175.56	1175.56	-0.0007		24.73		peptide (MS2)	3	8	36023	3	1	12800	1	25043	25700	24.7		23.67		23.89	25.05	byonic_s(Sample8) r(1)	D:/Data/20210316_NEB/Glycopeptides - 30min Gradient/Unriched/byos_tmp/45min_Unriched_Samples.oNIql/byonic_s(Sample8) r(1).byrslt	D:/Data/20210316_NEB/Glycopeptides - 30min Gradient/Unriched/20210317_IO25cm_30min_NEB_Sample8_GlycoStt40K_400ng_A_Slot1-18_1_621.d	0							0.00093	0.0033	0.00062	0.0012	20210317_io25cm_30min_neb_sample8_glycostt40k_400ng_a_slot1-18_1_621.ScanId;v=1;d1=25043.25043.2				QTOF_HCD	0.949	NonReference	1	532356	5.96	300000								1 in 1
85393	sp|O60506|HNRPQ_HUMAN Heterogeneous nuclear ribonucleoprotein Q OS=Homo sapiens GN=SYNCRIP PE=1 SV=2	VWGNVGTVEWADPIEDPDPEVMAK	K.VWGNVGTVEWADPIEDPDPEVMAK.V	90500	90500		27251	27251	1	77263	47.31	s(HCT116-pre-enriched) r(1)			2								313	336	0	5e-16	836.99	638.1		638.1	1327.62	1327.63	-3.46	0	2653.23	2653.24	-0.0092		47.21		peptide (MS2)	3	63	81214	3	1	7390	1	55506	57800	47.31		44.54		46.84	47.56	byonic_s(Sample8) r(1)	D:/Data/20210316_NEB/Glycopeptides - 30min Gradient/Unriched/byos_tmp/45min_Unriched_Samples.oNIql/byonic_s(Sample8) r(1).byrslt	D:/Data/20210316_NEB/Glycopeptides - 30min Gradient/Unriched/20210317_IO25cm_30min_NEB_Sample8_GlycoStt40K_400ng_A_Slot1-18_1_621.d	0							0	0	0	0	20210317_io25cm_30min_neb_sample8_glycostt40k_400ng_a_slot1-18_1_621.ScanId;v=1;d1=55506.55506.2				QTOF_HCD	1.369	NonReference	1	69469.9	8.83	300000			0.18					1 in 1
85416	sp|O60506|HNRPQ_HUMAN Heterogeneous nuclear ribonucleoprotein Q OS=Homo sapiens GN=SYNCRIP PE=1 SV=2	VWGNVGTVEWADPIEDPDPEVMAK	K.VWGNVGTVEWADPIEDPDPEVMAK.V	90500	90500			27251	1	77263	47.31	s(HCT116-pre-enriched) r(1)			2								313	336	1.3e-15	1.4e-14	778.21	584.4		584.4	1327.62	1327.63	-3.91	0	2653.23	2653.24	-0.0104		47.24		peptide (MS2)	3	63	81276	3	1	7390	1	55549	58000	47.31		44.54		46.84	47.56	byonic_s(Sample8) r(1)	D:/Data/20210316_NEB/Glycopeptides - 30min Gradient/Unriched/byos_tmp/45min_Unriched_Samples.oNIql/byonic_s(Sample8) r(1).byrslt	D:/Data/20210316_NEB/Glycopeptides - 30min Gradient/Unriched/20210317_IO25cm_30min_NEB_Sample8_GlycoStt40K_400ng_A_Slot1-18_1_621.d	0							0	0	0	0	20210317_io25cm_30min_neb_sample8_glycostt40k_400ng_a_slot1-18_1_621.ScanId;v=1;d1=55549.55549.2				QTOF_HCD	1.374	NonReference	1	69469.9	8.83	300000								1 in 1
85428	sp|O60506|HNRPQ_HUMAN Heterogeneous nuclear ribonucleoprotein Q OS=Homo sapiens GN=SYNCRIP PE=1 SV=2	VWGNVGTVEWADPIEDPDPEVMAK	K.VWGNVGTVEWADPIEDPDPEVMAK.V	90500	90500			27251	1	77263	47.31	s(HCT116-pre-enriched) r(1)			2								313	336	0	0	944.3	704		704	1327.62	1327.63	-0.95	0	2653.23	2653.24	-0.0025		47.26		peptide (MS2)	3	63	81307	3	1	7390	1	55569	137000	47.31		44.54		46.84	47.56	byonic_s(Sample8) r(1)	D:/Data/20210316_NEB/Glycopeptides - 30min Gradient/Unriched/byos_tmp/45min_Unriched_Samples.oNIql/byonic_s(Sample8) r(1).byrslt	D:/Data/20210316_NEB/Glycopeptides - 30min Gradient/Unriched/20210317_IO25cm_30min_NEB_Sample8_GlycoStt40K_400ng_A_Slot1-18_1_621.d	0							0	0	0	0	20210317_io25cm_30min_neb_sample8_glycostt40k_400ng_a_slot1-18_1_621.ScanId;v=1;d1=55569.55569.2				QTOF_HCD	1.377	NonReference	1	69469.9	8.83	300000								1 in 1
85405	sp|O60506|HNRPQ_HUMAN Heterogeneous nuclear ribonucleoprotein Q OS=Homo sapiens GN=SYNCRIP PE=1 SV=2	VWGNVGTVEWADPIEDPDPEVMAK	K.VWGNVGTVEWADPIEDPDPEVMAK.V	417000	417000		27251	27251	1	77267	47.28	s(HCT116-pre-enriched) r(1)			3								313	336	1e-16	6e-16	778.92	598.2		598.2	885.42	885.42	0.73	0	2653.24	2653.24	0.0019		47.22		peptide (MS2)	3	63	81247	3	1	31500	1	55528	186000	47.28		44.54		46.38	47.77	byonic_s(Sample8) r(1)	D:/Data/20210316_NEB/Glycopeptides - 30min Gradient/Unriched/byos_tmp/45min_Unriched_Samples.oNIql/byonic_s(Sample8) r(1).byrslt	D:/Data/20210316_NEB/Glycopeptides - 30min Gradient/Unriched/20210317_IO25cm_30min_NEB_Sample8_GlycoStt40K_400ng_A_Slot1-18_1_621.d	0							0	0	0	0	20210317_io25cm_30min_neb_sample8_glycostt40k_400ng_a_slot1-18_1_621.ScanId;v=1;d1=55528.55528.3				QTOF_HCD	1.024	NonReference	1	69469.9	8.83	1000000			0.16					1 in 1
85413	sp|O60506|HNRPQ_HUMAN Heterogeneous nuclear ribonucleoprotein Q OS=Homo sapiens GN=SYNCRIP PE=1 SV=2	VWGNVGTVEWADPIEDPDPEVMAK	K.VWGNVGTVEWADPIEDPDPEVMAK.V	417000	417000			27251	1	77267	47.28	s(HCT116-pre-enriched) r(1)			3								313	336	1e-16	6e-16	764.99	617.6		617.6	885.42	885.42	0.73	0	2653.24	2653.24	0.0019		47.23		peptide (MS2)	3	63	81267	3	1	31500	1	55543	294000	47.28		44.54		46.38	47.77	byonic_s(Sample8) r(1)	D:/Data/20210316_NEB/Glycopeptides - 30min Gradient/Unriched/byos_tmp/45min_Unriched_Samples.oNIql/byonic_s(Sample8) r(1).byrslt	D:/Data/20210316_NEB/Glycopeptides - 30min Gradient/Unriched/20210317_IO25cm_30min_NEB_Sample8_GlycoStt40K_400ng_A_Slot1-18_1_621.d	0							0	0	0	0	20210317_io25cm_30min_neb_sample8_glycostt40k_400ng_a_slot1-18_1_621.ScanId;v=1;d1=55543.55543.3				QTOF_HCD	1.023	NonReference	1	69469.9	8.83	1000000								1 in 1
85454	sp|O60506|HNRPQ_HUMAN Heterogeneous nuclear ribonucleoprotein Q OS=Homo sapiens GN=SYNCRIP PE=1 SV=2	VWGNVGTVEWADPIEDPDPEVMAK	K.VWGNVGTVEWADPIEDPDPEVMAK.V	417000	417000			27251	1	77267	47.28	s(HCT116-pre-enriched) r(1)			3								313	336	1e-16	8e-16	763.42	634.7		634.7	885.421	885.42	1.45	0	2653.24	2653.24	0.0039		47.28		peptide (MS2)	3	63	81381	3	1	31500	1	55618	205000	47.28		44.54		46.38	47.77	byonic_s(Sample8) r(1)	D:/Data/20210316_NEB/Glycopeptides - 30min Gradient/Unriched/byos_tmp/45min_Unriched_Samples.oNIql/byonic_s(Sample8) r(1).byrslt	D:/Data/20210316_NEB/Glycopeptides - 30min Gradient/Unriched/20210317_IO25cm_30min_NEB_Sample8_GlycoStt40K_400ng_A_Slot1-18_1_621.d	0							0	0	0	0	20210317_io25cm_30min_neb_sample8_glycostt40k_400ng_a_slot1-18_1_621.ScanId;v=1;d1=55618.55618.3				QTOF_HCD	1.048	NonReference	1	69469.9	8.83	1000000								1 in 1
74809	sp|P84098|RL19_HUMAN 60S ribosomal protein L19 OS=Homo sapiens GN=RPL19 PE=1 SV=1	VWLDPNETNEIANANSR	K.VWLDPNETNEIANANSR.Q	366000	366000		27253	27253	1	77273	31.61	s(HCT116-pre-enriched) r(1)			2								22	38	4e-14	4.2e-13	692.09	487.7		487.7	971.964	971.966	-2.58	0	1941.91	1941.92	-0.005		31.58		peptide (MS2)	3	1215	49473	3	1	36100	1	34254	362000	31.61		26.21		30.96	31.98	byonic_s(Sample8) r(1)	D:/Data/20210316_NEB/Glycopeptides - 30min Gradient/Unriched/byos_tmp/45min_Unriched_Samples.oNIql/byonic_s(Sample8) r(1).byrslt	D:/Data/20210316_NEB/Glycopeptides - 30min Gradient/Unriched/20210317_IO25cm_30min_NEB_Sample8_GlycoStt40K_400ng_A_Slot1-18_1_621.d	0							0	0	0	0	20210317_io25cm_30min_neb_sample8_glycostt40k_400ng_a_slot1-18_1_621.ScanId;v=1;d1=34254.34254.2				QTOF_HCD	1.167	NonReference	1	23335.6	11.96	1000000			0.08					1 in 1
74842	sp|P84098|RL19_HUMAN 60S ribosomal protein L19 OS=Homo sapiens GN=RPL19 PE=1 SV=1	VWLDPNETNEIANANSR	K.VWLDPNETNEIANANSR.Q	366000	366000			27253	1	77273	31.61	s(HCT116-pre-enriched) r(1)			2								22	38	8.8e-13	9.2e-12	639.6	452.3		452.3	971.966	971.966	-0.01	0	1941.92	1941.92	0		31.63		peptide (MS2)	3	1215	49574	3	1	36100	1	34320	166000	31.61		26.21		30.96	31.98	byonic_s(Sample8) r(1)	D:/Data/20210316_NEB/Glycopeptides - 30min Gradient/Unriched/byos_tmp/45min_Unriched_Samples.oNIql/byonic_s(Sample8) r(1).byrslt	D:/Data/20210316_NEB/Glycopeptides - 30min Gradient/Unriched/20210317_IO25cm_30min_NEB_Sample8_GlycoStt40K_400ng_A_Slot1-18_1_621.d	0							0	0	0	0	20210317_io25cm_30min_neb_sample8_glycostt40k_400ng_a_slot1-18_1_621.ScanId;v=1;d1=34320.34320.2				QTOF_HCD	1.166	NonReference	1	23335.6	11.96	1000000								1 in 1
66598	sp|P63244|GBLP_HUMAN Guanine nucleotide-binding protein subunit beta-2-like 1 OS=Homo sapiens GN=GNB2L1 PE=1 SV=3	VWNLANCK	K.VWNLANCK.L	518000	518000		27255	27255	0	77276	19.6	s(HCT116-pre-enriched) r(1)			2								176	183	0.16	0.66	284.63	12.8		12.8	502.754	502.753	1.84	0	1003.49	1003.49	0.0018		19.57		peptide (MS2)	3	387	25960	3	1	77400	1	18147	103000	19.6		18.66		18.95	20.3	byonic_s(Sample8) r(1)	D:/Data/20210316_NEB/Glycopeptides - 30min Gradient/Unriched/byos_tmp/45min_Unriched_Samples.oNIql/byonic_s(Sample8) r(1).byrslt	D:/Data/20210316_NEB/Glycopeptides - 30min Gradient/Unriched/20210317_IO25cm_30min_NEB_Sample8_GlycoStt40K_400ng_A_Slot1-18_1_621.d	0							0.0042	0.029	0.0064	0.037	20210317_io25cm_30min_neb_sample8_glycostt40k_400ng_a_slot1-18_1_621.ScanId;v=1;d1=18147.18147.2		C7(Carbamidomethyl/57.0215)		QTOF_HCD	0.848	NonReference	1	35068.4	7.57	900000			0.06					1 in 1
66635	sp|P63244|GBLP_HUMAN Guanine nucleotide-binding protein subunit beta-2-like 1 OS=Homo sapiens GN=GNB2L1 PE=1 SV=3	VWNLANCK	K.VWNLANCK.L	518000	518000			27255	0	77276	19.6	s(HCT116-pre-enriched) r(1)			2								176	183	0.14	0.63	271.21	43.4		43.4	502.755	502.753	5.4	0	1003.5	1003.49	0.0054		19.62		peptide (MS2)	3	387	26043	3	1	77400	1	18205	78300	19.6		18.66		18.95	20.3	byonic_s(Sample8) r(1)	D:/Data/20210316_NEB/Glycopeptides - 30min Gradient/Unriched/byos_tmp/45min_Unriched_Samples.oNIql/byonic_s(Sample8) r(1).byrslt	D:/Data/20210316_NEB/Glycopeptides - 30min Gradient/Unriched/20210317_IO25cm_30min_NEB_Sample8_GlycoStt40K_400ng_A_Slot1-18_1_621.d	0							0.0041	0.026	0.0064	0.037	20210317_io25cm_30min_neb_sample8_glycostt40k_400ng_a_slot1-18_1_621.ScanId;v=1;d1=18205.18205.2		C7(Carbamidomethyl/57.0215)		QTOF_HCD	0.867	NonReference	1	35068.4	7.57	900000								1 in 1
75072	sp|P35606|COPB2_HUMAN Coatomer subunit beta' OS=Homo sapiens GN=COPB2 PE=1 SV=2	VWQLGSSSPNFTLEGHEK	K.VWQLGSSSPNFTLEGHEK.G	30200	30200		27257	27257	1	77281	31.98	s(HCT116-pre-enriched) r(1)			2								169	186	5.6e-15	5.8e-14	749.58	429.2		429.2	1008.49	1008.49	-0.89	0	2014.97	2014.97	-0.0018		31.97		peptide (per sample)	3	106	50257	3	1	6100	1	34786	158000	31.98		34.45		31.79	32.17	byonic_s(Sample8) r(1)	D:/Data/20210316_NEB/Glycopeptides - 30min Gradient/Unriched/byos_tmp/45min_Unriched_Samples.oNIql/byonic_s(Sample8) r(1).byrslt	D:/Data/20210316_NEB/Glycopeptides - 30min Gradient/Unriched/20210317_IO25cm_30min_NEB_Sample8_GlycoStt40K_400ng_A_Slot1-18_1_621.d	1							0	0	0	0	20210317_io25cm_30min_neb_sample8_glycostt40k_400ng_a_slot1-18_1_621.ScanId;v=1;d1=34786.34786.2				QTOF_HCD	1.247	NonReference	1	102472	4.97	90000			0.07					1 in 1
75077	sp|P35606|COPB2_HUMAN Coatomer subunit beta' OS=Homo sapiens GN=COPB2 PE=1 SV=2	VWQLGSSSPNFTLEGHEK	K.VWQLGSSSPNFTLEGHEK.G	370000	370000		27257	27257	1	77285	31.98	s(HCT116-pre-enriched) r(1)			3								169	186	3.8e-14	4e-13	645.21	487.9		487.9	672.668	672.666	3.47	0	2014.98	2014.97	0.007		31.97		peptide (MS2)	3	106	50265	3	1	60300	1	34792	179000	31.98		34.45		31.17	32.26	byonic_s(Sample8) r(1)	D:/Data/20210316_NEB/Glycopeptides - 30min Gradient/Unriched/byos_tmp/45min_Unriched_Samples.oNIql/byonic_s(Sample8) r(1).byrslt	D:/Data/20210316_NEB/Glycopeptides - 30min Gradient/Unriched/20210317_IO25cm_30min_NEB_Sample8_GlycoStt40K_400ng_A_Slot1-18_1_621.d	0							0	0	0	0	20210317_io25cm_30min_neb_sample8_glycostt40k_400ng_a_slot1-18_1_621.ScanId;v=1;d1=34792.34792.3				QTOF_HCD	0.913	NonReference	1	102472	4.97	1000000			0.06					1 in 1
75081	sp|P35606|COPB2_HUMAN Coatomer subunit beta' OS=Homo sapiens GN=COPB2 PE=1 SV=2	VWQLGSSSPNFTLEGHEK	K.VWQLGSSSPNFTLEGHEK.G	370000	370000			27257	1	77285	31.98	s(HCT116-pre-enriched) r(1)			3								169	186	8.9e-08	9.3e-07	440.56	331.9		331.9	672.668	672.666	3.47	0	2014.98	2014.97	0.007		31.98		peptide (MS2)	3	106	50276	3	1	60300	1	34799	179000	31.98		34.45		31.17	32.26	byonic_s(Sample8) r(1)	D:/Data/20210316_NEB/Glycopeptides - 30min Gradient/Unriched/byos_tmp/45min_Unriched_Samples.oNIql/byonic_s(Sample8) r(1).byrslt	D:/Data/20210316_NEB/Glycopeptides - 30min Gradient/Unriched/20210317_IO25cm_30min_NEB_Sample8_GlycoStt40K_400ng_A_Slot1-18_1_621.d	0							0	0	0	0	20210317_io25cm_30min_neb_sample8_glycostt40k_400ng_a_slot1-18_1_621.ScanId;v=1;d1=34799.34799.3				QTOF_HCD	0.946	NonReference	1	102472	4.97	1000000								1 in 1
75096	sp|P35606|COPB2_HUMAN Coatomer subunit beta' OS=Homo sapiens GN=COPB2 PE=1 SV=2	VWQLGSSSPNFTLEGHEK	K.VWQLGSSSPNFTLEGHEK.G	370000	370000			27257	1	77285	31.98	s(HCT116-pre-enriched) r(1)			3								169	186	1.4e-07	1.5e-06	430.59	300.5		300.5	672.669	672.666	4.79	0	2014.98	2014.97	0.0096		32		peptide (MS2)	3	106	50318	3	1	60300	1	34830	171000	31.98		34.45		31.17	32.26	byonic_s(Sample8) r(1)	D:/Data/20210316_NEB/Glycopeptides - 30min Gradient/Unriched/byos_tmp/45min_Unriched_Samples.oNIql/byonic_s(Sample8) r(1).byrslt	D:/Data/20210316_NEB/Glycopeptides - 30min Gradient/Unriched/20210317_IO25cm_30min_NEB_Sample8_GlycoStt40K_400ng_A_Slot1-18_1_621.d	0							0	0	0	0	20210317_io25cm_30min_neb_sample8_glycostt40k_400ng_a_slot1-18_1_621.ScanId;v=1;d1=34830.34830.3				QTOF_HCD	0.944	NonReference	1	102472	4.97	1000000								1 in 1
71578	sp|P63244|GBLP_HUMAN Guanine nucleotide-binding protein subunit beta-2-like 1 OS=Homo sapiens GN=GNB2L1 PE=1 SV=3	VWQVTIGTR	R.VWQVTIGTR.-	58500	58500		27258	27258	0	77289	26.72	s(HCT116-pre-enriched) r(1)			2								309	317	0.00041	0.0042	406.88	107.7		107.7	530.296	530.301	-8.51	0	1058.58	1058.59	-0.009		26.74		peptide (per sample)	3	387	39953	3	1	18600	1	27759	60100	26.72		24.42		26.67	26.76	byonic_s(Sample8) r(1)	D:/Data/20210316_NEB/Glycopeptides - 30min Gradient/Unriched/byos_tmp/45min_Unriched_Samples.oNIql/byonic_s(Sample8) r(1).byrslt	D:/Data/20210316_NEB/Glycopeptides - 30min Gradient/Unriched/20210317_IO25cm_30min_NEB_Sample8_GlycoStt40K_400ng_A_Slot1-18_1_621.d	1							0.00039	0.00061	0.00049	0.00077	20210317_io25cm_30min_neb_sample8_glycostt40k_400ng_a_slot1-18_1_621.ScanId;v=1;d1=27759.27759.2				QTOF_HCD	0.891	NonReference	1	35068.4	7.57	100000			0.06					1 in 1
88240	sp|Q9HCS7|SYF1_HUMAN Pre-mRNA-splicing factor SYF1 OS=Homo sapiens GN=XAB2 PE=1 SV=2	VWSMLADLEESLGTFQSTK	K.VWSMLADLEESLGTFQSTK.A	262000	262000		27259	27259	1	77291	51.86	s(HCT116-pre-enriched) r(1)			2								486	504	0.66	0.95	106.19	29		29	1071.53	1071.52	2.47	0	2141.04	2141.04	0.0053		51.75		peptide (many samples)	3	1490	91992	3	1	35600	1	62545	23600	51.86		48.95		51.18	52.58	byonic_s(Sample8) r(1)	D:/Data/20210316_NEB/Glycopeptides - 30min Gradient/Unriched/byos_tmp/45min_Unriched_Samples.oNIql/byonic_s(Sample8) r(1).byrslt	D:/Data/20210316_NEB/Glycopeptides - 30min Gradient/Unriched/20210317_IO25cm_30min_NEB_Sample8_GlycoStt40K_400ng_A_Slot1-18_1_621.d	1							0.021	0.11	0.039	0.16	20210317_io25cm_30min_neb_sample8_glycostt40k_400ng_a_slot1-18_1_621.ScanId;v=1;d1=62545.62545.2				QTOF_HCD	1.28	NonReference	1	99994.9	5.8	800000			0.05					1 in 1
69044	sp|O00151|PDLI1_HUMAN PDZ and LIM domain protein 1 OS=Homo sapiens GN=PDLIM1 PE=1 SV=4	VWSPLVTEEGKR	K.VWSPLVTEEGKR.H	43100	43100		27260	27260	0	77296	22.98	s(HCT116-pre-enriched) r(1)			3								88	99	0.0038	0.038	286.05	144.5		144.5	467.583	467.589	-14.18	0	1399.73	1399.75	-0.0199		23.02		peptide (per sample)	3	855	32633	3	1	9630	1	22722	30700	22.98		24.47		22.92	23.17	byonic_s(Sample8) r(1)	D:/Data/20210316_NEB/Glycopeptides - 30min Gradient/Unriched/byos_tmp/45min_Unriched_Samples.oNIql/byonic_s(Sample8) r(1).byrslt	D:/Data/20210316_NEB/Glycopeptides - 30min Gradient/Unriched/20210317_IO25cm_30min_NEB_Sample8_GlycoStt40K_400ng_A_Slot1-18_1_621.d	1							0.00067	0.002	0.00092	0.0022	20210317_io25cm_30min_neb_sample8_glycostt40k_400ng_a_slot1-18_1_621.ScanId;v=1;d1=22722.22722.3				QTOF_HCD	0.825	NonReference	1	35935.2	6.6	100000			0.07					1 in 1
72692	sp|P06744|G6PI_HUMAN Glucose-6-phosphate isomerase OS=Homo sapiens GN=GPI PE=1 SV=4	VWYVSNIDGTHIAK	R.VWYVSNIDGTHIAK.T	182000	182000		27262	27262	0	77300	28.41	s(HCT116-pre-enriched) r(1)			2								181	194	8.6e-08	8.9e-07	500.13	262.4		262.4	801.914	801.917	-3.84	0	1601.81	1601.82	-0.0062		28.38		peptide (per sample)	3	720	43206	3	1	40300	1	29973	134000	28.41		33.87		28.34	28.83	byonic_s(Sample8) r(1)	D:/Data/20210316_NEB/Glycopeptides - 30min Gradient/Unriched/byos_tmp/45min_Unriched_Samples.oNIql/byonic_s(Sample8) r(1).byrslt	D:/Data/20210316_NEB/Glycopeptides - 30min Gradient/Unriched/20210317_IO25cm_30min_NEB_Sample8_GlycoStt40K_400ng_A_Slot1-18_1_621.d	1							0	0	0	0	20210317_io25cm_30min_neb_sample8_glycostt40k_400ng_a_slot1-18_1_621.ScanId;v=1;d1=29973.29973.2				QTOF_HCD	1.116	NonReference	1	63142.7	8.48	500000			0.06					1 in 1
72708	sp|P06744|G6PI_HUMAN Glucose-6-phosphate isomerase OS=Homo sapiens GN=GPI PE=1 SV=4	VWYVSNIDGTHIAK	R.VWYVSNIDGTHIAK.T	303000	303000		27262	27262	0	77304	28.41	s(HCT116-pre-enriched) r(1)			3								181	194	0.0005	0.0051	322.64	190.5		190.5	534.95	534.947	5.1	0	1601.83	1601.82	0.0082		28.39		peptide (per sample)	3	720	43238	3	1	75300	1	29996	271000	28.41		33.87		28.29	28.69	byonic_s(Sample8) r(1)	D:/Data/20210316_NEB/Glycopeptides - 30min Gradient/Unriched/byos_tmp/45min_Unriched_Samples.oNIql/byonic_s(Sample8) r(1).byrslt	D:/Data/20210316_NEB/Glycopeptides - 30min Gradient/Unriched/20210317_IO25cm_30min_NEB_Sample8_GlycoStt40K_400ng_A_Slot1-18_1_621.d	1							0.00042	0.00061	0	0	20210317_io25cm_30min_neb_sample8_glycostt40k_400ng_a_slot1-18_1_621.ScanId;v=1;d1=29996.29996.3				QTOF_HCD	0.886	NonReference	1	63142.7	8.48	800000			0.06					1 in 1
84462	sp|P39748|FEN1_HUMAN Flap endonuclease 1 OS=Homo sapiens GN=FEN1 PE=1 SV=1	VYAAATEDMDCLTFGSPVLMR	K.VYAAATEDMDCLTFGSPVLMR.H	112000	112000		27263	27263	1	77308	45.66	s(HCT116-pre-enriched) r(1)			2								172	192	4.8e-14	5e-13	646.71	515.8		515.8	1174.04	1174.04	1.43	0	2346.07	2346.07	0.0034		45.7		peptide (MS2)	3	395	78140	3	1	5320	1	53511	41600	45.66		46.87		44.43	45.73	byonic_s(Sample8) r(1)	D:/Data/20210316_NEB/Glycopeptides - 30min Gradient/Unriched/byos_tmp/45min_Unriched_Samples.oNIql/byonic_s(Sample8) r(1).byrslt	D:/Data/20210316_NEB/Glycopeptides - 30min Gradient/Unriched/20210317_IO25cm_30min_NEB_Sample8_GlycoStt40K_400ng_A_Slot1-18_1_621.d	0							0	0	0	0	20210317_io25cm_30min_neb_sample8_glycostt40k_400ng_a_slot1-18_1_621.ScanId;v=1;d1=53511.53511.2		C11(Carbamidomethyl/57.0215)		QTOF_HCD	1.312	NonReference	1	42458.5	8.86	300000			0.15					1 in 1
84480	sp|P39748|FEN1_HUMAN Flap endonuclease 1 OS=Homo sapiens GN=FEN1 PE=1 SV=1	VYAAATEDMDCLTFGSPVLMR	K.VYAAATEDMDCLTFGSPVLMR.H	112000	112000			27263	1	77308	45.66	s(HCT116-pre-enriched) r(1)			2								172	192	3.4e-07	3.5e-06	369.77	302.4		302.4	1174.04	1174.04	1.57	0	2346.07	2346.07	0.0037		45.71		peptide (MS2)	3	395	78185	3	1	5320	1	53539	13800	45.66		46.87		44.43	45.73	byonic_s(Sample8) r(1)	D:/Data/20210316_NEB/Glycopeptides - 30min Gradient/Unriched/byos_tmp/45min_Unriched_Samples.oNIql/byonic_s(Sample8) r(1).byrslt	D:/Data/20210316_NEB/Glycopeptides - 30min Gradient/Unriched/20210317_IO25cm_30min_NEB_Sample8_GlycoStt40K_400ng_A_Slot1-18_1_621.d	0							0	0	0	0	20210317_io25cm_30min_neb_sample8_glycostt40k_400ng_a_slot1-18_1_621.ScanId;v=1;d1=53539.53539.2		C11(Carbamidomethyl/57.0215)		QTOF_HCD	1.31	NonReference	1	42458.5	8.86	300000								1 in 1
84488	sp|P39748|FEN1_HUMAN Flap endonuclease 1 OS=Homo sapiens GN=FEN1 PE=1 SV=1	VYAAATEDMDCLTFGSPVLMR	K.VYAAATEDMDCLTFGSPVLMR.H	112000	112000			27263	1	77308	45.66	s(HCT116-pre-enriched) r(1)			2								172	192	9.3e-07	9.7e-06	337.96	297.4		297.4	1174.04	1174.04	1.57	0	2346.07	2346.07	0.0037		45.73		peptide (MS2)	3	395	78210	3	1	5320	1	53553	30400	45.66		46.87		44.43	45.73	byonic_s(Sample8) r(1)	D:/Data/20210316_NEB/Glycopeptides - 30min Gradient/Unriched/byos_tmp/45min_Unriched_Samples.oNIql/byonic_s(Sample8) r(1).byrslt	D:/Data/20210316_NEB/Glycopeptides - 30min Gradient/Unriched/20210317_IO25cm_30min_NEB_Sample8_GlycoStt40K_400ng_A_Slot1-18_1_621.d	0							0	0	0	0	20210317_io25cm_30min_neb_sample8_glycostt40k_400ng_a_slot1-18_1_621.ScanId;v=1;d1=53553.53553.2		C11(Carbamidomethyl/57.0215)		QTOF_HCD	1.304	NonReference	1	42458.5	8.86	300000								1 in 1
75932	sp|P13797|PLST_HUMAN Plastin-3 OS=Homo sapiens GN=PLS3 PE=1 SV=4	VYALPEDLVEVKPK	R.VYALPEDLVEVKPK.M	252000	252000		27265	27265	0	77315	33.32	s(HCT116-pre-enriched) r(1)			2								600	613	4e-09	4.2e-08	505.72	347.6		347.6	800.447	800.453	-8.22	0	1598.88	1598.89	-0.0131		33.32		peptide (per sample)	3	525	52905	3	1	19600	1	36579	63400	33.32		32.9		32.93	33.86	byonic_s(Sample8) r(1)	D:/Data/20210316_NEB/Glycopeptides - 30min Gradient/Unriched/byos_tmp/45min_Unriched_Samples.oNIql/byonic_s(Sample8) r(1).byrslt	D:/Data/20210316_NEB/Glycopeptides - 30min Gradient/Unriched/20210317_IO25cm_30min_NEB_Sample8_GlycoStt40K_400ng_A_Slot1-18_1_621.d	1							0	0	0	0	20210317_io25cm_30min_neb_sample8_glycostt40k_400ng_a_slot1-18_1_621.ScanId;v=1;d1=36579.36579.2				QTOF_HCD	1.142	NonReference	1	70802.5	5.26	700000			0.1					1 in 1
75913	sp|P13797|PLST_HUMAN Plastin-3 OS=Homo sapiens GN=PLS3 PE=1 SV=4	VYALPEDLVEVKPK	R.VYALPEDLVEVKPK.M	315000	315000		27265	27265	0	77319	33.3	s(HCT116-pre-enriched) r(1)			3								600	613	9.7e-08	1e-06	438.72	280		280	533.971	533.971	-0.87	0	1598.89	1598.89	-0.0014		33.28		peptide (per sample)	3	525	52843	3	1	50600	1	36536	89500	33.3		32.9		32.68	33.56	byonic_s(Sample8) r(1)	D:/Data/20210316_NEB/Glycopeptides - 30min Gradient/Unriched/byos_tmp/45min_Unriched_Samples.oNIql/byonic_s(Sample8) r(1).byrslt	D:/Data/20210316_NEB/Glycopeptides - 30min Gradient/Unriched/20210317_IO25cm_30min_NEB_Sample8_GlycoStt40K_400ng_A_Slot1-18_1_621.d	1							0	0	0	0	20210317_io25cm_30min_neb_sample8_glycostt40k_400ng_a_slot1-18_1_621.ScanId;v=1;d1=36536.36536.3				QTOF_HCD	0.865	NonReference	1	70802.5	5.26	800000			0.09					1 in 1
75366	sp|P49327|FAS_HUMAN Fatty acid synthase OS=Homo sapiens GN=FASN PE=1 SV=3	VYATILNAGTNTDGFK	R.VYATILNAGTNTDGFK.E	165000	165000		27267	27267	0	77324	32.42	s(HCT116-pre-enriched) r(1)			2								242	257	4.8e-14	5e-13	614.75	460.3		460.3	842.929	842.931	-2.44	0	1683.84	1683.85	-0.0041		32.41		peptide (MS2)	3	6	51117	3	1	34800	1	35374	79700	32.42		31.54		32.26	32.98	byonic_s(Sample8) r(1)	D:/Data/20210316_NEB/Glycopeptides - 30min Gradient/Unriched/byos_tmp/45min_Unriched_Samples.oNIql/byonic_s(Sample8) r(1).byrslt	D:/Data/20210316_NEB/Glycopeptides - 30min Gradient/Unriched/20210317_IO25cm_30min_NEB_Sample8_GlycoStt40K_400ng_A_Slot1-18_1_621.d	0							0	0	0	0	20210317_io25cm_30min_neb_sample8_glycostt40k_400ng_a_slot1-18_1_621.ScanId;v=1;d1=35374.35374.2				QTOF_HCD	1.126	NonReference	1	273378	5.98	400000			0.06					1 in 1
75369	sp|P49327|FAS_HUMAN Fatty acid synthase OS=Homo sapiens GN=FASN PE=1 SV=3	VYATILNAGTNTDGFK	R.VYATILNAGTNTDGFK.E	165000	165000			27267	0	77324	32.42	s(HCT116-pre-enriched) r(1)			2								242	257	4.8e-14	5e-13	631.08	452.9		452.9	842.929	842.931	-2.44	0	1683.84	1683.85	-0.0041		32.41		peptide (MS2)	3	6	51124	3	1	34800	1	35379	168000	32.42		31.54		32.26	32.98	byonic_s(Sample8) r(1)	D:/Data/20210316_NEB/Glycopeptides - 30min Gradient/Unriched/byos_tmp/45min_Unriched_Samples.oNIql/byonic_s(Sample8) r(1).byrslt	D:/Data/20210316_NEB/Glycopeptides - 30min Gradient/Unriched/20210317_IO25cm_30min_NEB_Sample8_GlycoStt40K_400ng_A_Slot1-18_1_621.d	0							0	0	0	0	20210317_io25cm_30min_neb_sample8_glycostt40k_400ng_a_slot1-18_1_621.ScanId;v=1;d1=35379.35379.2				QTOF_HCD	1.182	NonReference	1	273378	5.98	400000								1 in 1
75370	sp|P49327|FAS_HUMAN Fatty acid synthase OS=Homo sapiens GN=FASN PE=1 SV=3	VYATILNAGTNTDGFK	R.VYATILNAGTNTDGFK.E	165000	165000			27267	0	77324	32.42	s(HCT116-pre-enriched) r(1)			2								242	257	4.8e-15	5e-14	669.78	518.1		518.1	842.929	842.931	-2.44	0	1683.84	1683.85	-0.0041		32.41		peptide (MS2)	3	6	51125	3	1	34800	1	35380	86800	32.42		31.54		32.26	32.98	byonic_s(Sample8) r(1)	D:/Data/20210316_NEB/Glycopeptides - 30min Gradient/Unriched/byos_tmp/45min_Unriched_Samples.oNIql/byonic_s(Sample8) r(1).byrslt	D:/Data/20210316_NEB/Glycopeptides - 30min Gradient/Unriched/20210317_IO25cm_30min_NEB_Sample8_GlycoStt40K_400ng_A_Slot1-18_1_621.d	0							0	0	0	0	20210317_io25cm_30min_neb_sample8_glycostt40k_400ng_a_slot1-18_1_621.ScanId;v=1;d1=35380.35380.2				QTOF_HCD	1.126	NonReference	1	273378	5.98	400000								1 in 1
86526	sp|P67870|CSK2B_HUMAN Casein kinase II subunit beta OS=Homo sapiens GN=CSNK2B PE=1 SV=1	VYCENQPMLPIGLSDIPGEAMVK	R.VYCENQPMLPIGLSDIPGEAMVK.L	218000	218000		27269	27269	1	77331	48.96	s(HCT116-pre-enriched) r(1)			3								112	134	6.2e-14	6.4e-13	635.91	523		523	854.419	854.42	-0.38	0	2560.24	2560.24	-0.001		48.94		peptide (MS2)	3	1048	84807	3	1	18900	1	57851	265000	48.96		46.85		48.12	49.51	byonic_s(Sample8) r(1)	D:/Data/20210316_NEB/Glycopeptides - 30min Gradient/Unriched/byos_tmp/45min_Unriched_Samples.oNIql/byonic_s(Sample8) r(1).byrslt	D:/Data/20210316_NEB/Glycopeptides - 30min Gradient/Unriched/20210317_IO25cm_30min_NEB_Sample8_GlycoStt40K_400ng_A_Slot1-18_1_621.d	0							0	0	0	0	20210317_io25cm_30min_neb_sample8_glycostt40k_400ng_a_slot1-18_1_621.ScanId;v=1;d1=57851.57851.3		C3(Carbamidomethyl/57.0215)		QTOF_HCD	1.124	NonReference	1	24936.2	5.21	700000			0.09					1 in 1
86534	sp|P67870|CSK2B_HUMAN Casein kinase II subunit beta OS=Homo sapiens GN=CSNK2B PE=1 SV=1	VYCENQPMLPIGLSDIPGEAMVK	R.VYCENQPMLPIGLSDIPGEAMVK.L	218000	218000			27269	1	77331	48.96	s(HCT116-pre-enriched) r(1)			3								112	134	6.2e-14	6.4e-13	647.24	537.4		537.4	854.419	854.42	-0.38	0	2560.24	2560.24	-0.001		48.95		peptide (MS2)	3	1048	84824	3	1	18900	1	57863	145000	48.96		46.85		48.12	49.51	byonic_s(Sample8) r(1)	D:/Data/20210316_NEB/Glycopeptides - 30min Gradient/Unriched/byos_tmp/45min_Unriched_Samples.oNIql/byonic_s(Sample8) r(1).byrslt	D:/Data/20210316_NEB/Glycopeptides - 30min Gradient/Unriched/20210317_IO25cm_30min_NEB_Sample8_GlycoStt40K_400ng_A_Slot1-18_1_621.d	0							0	0	0	0	20210317_io25cm_30min_neb_sample8_glycostt40k_400ng_a_slot1-18_1_621.ScanId;v=1;d1=57863.57863.3		C3(Carbamidomethyl/57.0215)		QTOF_HCD	1.124	NonReference	1	24936.2	5.21	700000								1 in 1
71580	sp|Q9NP77|SSU72_HUMAN RNA polymerase II subunit A C-terminal domain phosphatase SSU72 OS=Homo sapiens GN=SSU72 PE=1 SV=1	VYDQVVEDLNSR	R.VYDQVVEDLNSR.E	167000	167000		27272	27272	0	77336	26.74	s(HCT116-pre-enriched) r(1)			2								115	126	8.1e-08	8.4e-07	513.81	231		231	718.854	718.854	-1.28	0	1435.69	1435.69	-0.0018		26.74		peptide (per sample)	3	3247	39956	3	1	9780	1	27762	67200	26.74		22.07		26.49	27.37	byonic_s(Sample8) r(1)	D:/Data/20210316_NEB/Glycopeptides - 30min Gradient/Unriched/byos_tmp/45min_Unriched_Samples.oNIql/byonic_s(Sample8) r(1).byrslt	D:/Data/20210316_NEB/Glycopeptides - 30min Gradient/Unriched/20210317_IO25cm_30min_NEB_Sample8_GlycoStt40K_400ng_A_Slot1-18_1_621.d	1							0	0	0	0	20210317_io25cm_30min_neb_sample8_glycostt40k_400ng_a_slot1-18_1_621.ScanId;v=1;d1=27762.27762.2				QTOF_HCD	1.037	NonReference	1	22566.3	5	400000			0.08					1 in 1
83440	sp|O15551|CLD3_HUMAN Claudin-3 OS=Homo sapiens GN=CLDN3 PE=1 SV=1	VYDSLLALPQDLQAAR	K.VYDSLLALPQDLQAAR.A	156000	156000		27273	27273	0	77339	44.13	s(HCT116-pre-enriched) r(1)			2								65	80	4.8e-15	5e-14	661.08	498.7		498.7	886.979	886.981	-2.25	0	1771.94	1771.95	-0.004		44.08		peptide (per sample)	3	2608	74808	3	1	27600	1	51369	390000	44.13		41.77		42.99	44.46	byonic_s(Sample8) r(1)	D:/Data/20210316_NEB/Glycopeptides - 30min Gradient/Unriched/byos_tmp/45min_Unriched_Samples.oNIql/byonic_s(Sample8) r(1).byrslt	D:/Data/20210316_NEB/Glycopeptides - 30min Gradient/Unriched/20210317_IO25cm_30min_NEB_Sample8_GlycoStt40K_400ng_A_Slot1-18_1_621.d	1							0	0	0	0	20210317_io25cm_30min_neb_sample8_glycostt40k_400ng_a_slot1-18_1_621.ScanId;v=1;d1=51369.51369.2				QTOF_HCD	1.149	NonReference	1	23310.3	8.01	400000			0.07					1 in 1
83454	sp|O15551|CLD3_HUMAN Claudin-3 OS=Homo sapiens GN=CLDN3 PE=1 SV=1	VYDSLLALPQDLQAAR	K.VYDSLLALPQDLQAAR.A	111000	111000		27273	27273	0	77341	44.11	s(HCT116-pre-enriched) r(1)			3								65	80	1.9e-09	2e-08	491.62	354.4		354.4	591.655	591.656	-2.69	0	1771.94	1771.95	-0.0048		44.1		peptide (per sample)	3	2608	74853	3	1	13700	1	51400	74800	44.11		41.77		43.25	45.52	byonic_s(Sample8) r(1)	D:/Data/20210316_NEB/Glycopeptides - 30min Gradient/Unriched/byos_tmp/45min_Unriched_Samples.oNIql/byonic_s(Sample8) r(1).byrslt	D:/Data/20210316_NEB/Glycopeptides - 30min Gradient/Unriched/20210317_IO25cm_30min_NEB_Sample8_GlycoStt40K_400ng_A_Slot1-18_1_621.d	1							0	0	0	0	20210317_io25cm_30min_neb_sample8_glycostt40k_400ng_a_slot1-18_1_621.ScanId;v=1;d1=51400.51400.3				QTOF_HCD	0.911	NonReference	1	23310.3	8.01	300000			0.11					1 in 1
83956	sp|Q8TEQ6|GEMI5_HUMAN Gem-associated protein 5 OS=Homo sapiens GN=GEMIN5 PE=1 SV=3	VYEAVELLKSNHFYR	K.VYEAVELLKSNHFYR.E	38500	38500		27274	27274	1	77343	45.27	s(HCT116-pre-enriched) r(1)			3								991	1005	0.52	0.92	61.79	54.2		54.2	623.324	623.328	-6.54	0	1866.95	1866.96	-0.0122		44.89		peptide (many samples)	3	1360	76476	3	1	3700	1	52443	5740	45.27		39.6		44.73	46.1	byonic_s(Sample8) r(1)	D:/Data/20210316_NEB/Glycopeptides - 30min Gradient/Unriched/byos_tmp/45min_Unriched_Samples.oNIql/byonic_s(Sample8) r(1).byrslt	D:/Data/20210316_NEB/Glycopeptides - 30min Gradient/Unriched/20210317_IO25cm_30min_NEB_Sample8_GlycoStt40K_400ng_A_Slot1-18_1_621.d	1							0.013	0.097	0.022	0.14	20210317_io25cm_30min_neb_sample8_glycostt40k_400ng_a_slot1-18_1_621.ScanId;v=1;d1=52443.52443.3				QTOF_HCD	0.982	NonReference	1	168548	6.16	100000			0.03					1 in 1
60723	sp|P11021|GRP78_HUMAN 78 kDa glucose-regulated protein OS=Homo sapiens GN=HSPA5 PE=1 SV=2	VYEGERPLTK	K.VYEGERPLTK.D	1580000	1580000		27277	27277	0	77348	9.85	s(HCT116-pre-enriched) r(1)			2								465	474	5.7e-07	5.9e-06	453.05	233.4		233.4	596.324	596.322	3.78	0	1190.63	1190.63	0.0045		9.82		peptide (per sample)	3	17	8400	3	1	349000	1	5996	520000	9.85		13.92		8.9	10.15	byonic_s(Sample8) r(1)	D:/Data/20210316_NEB/Glycopeptides - 30min Gradient/Unriched/byos_tmp/45min_Unriched_Samples.oNIql/byonic_s(Sample8) r(1).byrslt	D:/Data/20210316_NEB/Glycopeptides - 30min Gradient/Unriched/20210317_IO25cm_30min_NEB_Sample8_GlycoStt40K_400ng_A_Slot1-18_1_621.d	1							0	0	0	0	20210317_io25cm_30min_neb_sample8_glycostt40k_400ng_a_slot1-18_1_621.ScanId;v=1;d1=5996.5996.2				QTOF_HCD	0.958	NonReference	1	72330.4	4.87	3000000			0.06					1 in 1
83870	sp|Q9BZE1|RM37_HUMAN 39S ribosomal protein L37, mitochondrial OS=Homo sapiens GN=MRPL37 PE=1 SV=2	VYEIPGLEPITFAGK	R.VYEIPGLEPITFAGK.M	353000	353000		27278	27278	0	77352	44.78	s(HCT116-pre-enriched) r(1)			2								49	63	8.4e-13	8.8e-12	589.73	424.9		424.9	817.439	817.445	-7.79	0	1632.86	1632.88	-0.0127		44.75		peptide (MS2)	3	986	76195	3	1	29900	1	52262	133000	44.78		40.82		44.39	45.08	byonic_s(Sample8) r(1)	D:/Data/20210316_NEB/Glycopeptides - 30min Gradient/Unriched/byos_tmp/45min_Unriched_Samples.oNIql/byonic_s(Sample8) r(1).byrslt	D:/Data/20210316_NEB/Glycopeptides - 30min Gradient/Unriched/20210317_IO25cm_30min_NEB_Sample8_GlycoStt40K_400ng_A_Slot1-18_1_621.d	0							0	0	0	0	20210317_io25cm_30min_neb_sample8_glycostt40k_400ng_a_slot1-18_1_621.ScanId;v=1;d1=52262.52262.2				QTOF_HCD	1.095	NonReference	1	48109.1	8.65	900000			0.16					1 in 1
83878	sp|Q9BZE1|RM37_HUMAN 39S ribosomal protein L37, mitochondrial OS=Homo sapiens GN=MRPL37 PE=1 SV=2	VYEIPGLEPITFAGK	R.VYEIPGLEPITFAGK.M	353000	353000			27278	0	77352	44.78	s(HCT116-pre-enriched) r(1)			2								49	63	8.4e-13	8.8e-12	591.61	411.6		411.6	817.439	817.445	-7.79	0	1632.86	1632.88	-0.0127		44.76		peptide (MS2)	3	986	76213	3	1	29900	1	52274	277000	44.78		40.82		44.39	45.08	byonic_s(Sample8) r(1)	D:/Data/20210316_NEB/Glycopeptides - 30min Gradient/Unriched/byos_tmp/45min_Unriched_Samples.oNIql/byonic_s(Sample8) r(1).byrslt	D:/Data/20210316_NEB/Glycopeptides - 30min Gradient/Unriched/20210317_IO25cm_30min_NEB_Sample8_GlycoStt40K_400ng_A_Slot1-18_1_621.d	0							0	0	0	0	20210317_io25cm_30min_neb_sample8_glycostt40k_400ng_a_slot1-18_1_621.ScanId;v=1;d1=52274.52274.2				QTOF_HCD	1.094	NonReference	1	48109.1	8.65	900000								1 in 1
83914	sp|Q9BZE1|RM37_HUMAN 39S ribosomal protein L37, mitochondrial OS=Homo sapiens GN=MRPL37 PE=1 SV=2	VYEIPGLEPITFAGK	R.VYEIPGLEPITFAGK.M	136000	136000		27278	27278	0	77354	44.78	s(HCT116-pre-enriched) r(1)			3								49	63	6.2e-05	0.00064	228.1	224.4		224.4	545.291	545.299	-14.59	0	1632.85	1632.88	-0.0238		44.82		peptide (per sample)	3	986	76323	3	1	9110	1	52345	10100	44.78		40.82		43.99	44.83	byonic_s(Sample8) r(1)	D:/Data/20210316_NEB/Glycopeptides - 30min Gradient/Unriched/byos_tmp/45min_Unriched_Samples.oNIql/byonic_s(Sample8) r(1).byrslt	D:/Data/20210316_NEB/Glycopeptides - 30min Gradient/Unriched/20210317_IO25cm_30min_NEB_Sample8_GlycoStt40K_400ng_A_Slot1-18_1_621.d	1							0.00012	0.00038	0	0	20210317_io25cm_30min_neb_sample8_glycostt40k_400ng_a_slot1-18_1_621.ScanId;v=1;d1=52345.52345.3				QTOF_HCD	0.821	NonReference	1	48109.1	8.65	400000			0.08					1 in 1
79406	sp|Q9Y262|EIF3L_HUMAN Eukaryotic translation initiation factor 3 subunit L OS=Homo sapiens GN=EIF3L PE=1 SV=1	VYEIQDIYENSWTK	K.VYEIQDIYENSWTK.L	721000	721000		27279	27279	0	77358	38.38	s(HCT116-pre-enriched) r(1)			2								88	101	3.8e-13	4e-12	622.51	431.3		431.3	894.446	894.428	20.19	0	1786.88	1786.84	0.0361		38.36		peptide (per sample)	3	523	63086	3	1	33500	1	43525	165000	38.38		34.09		37.59	39.47	byonic_s(Sample8) r(1)	D:/Data/20210316_NEB/Glycopeptides - 30min Gradient/Unriched/byos_tmp/45min_Unriched_Samples.oNIql/byonic_s(Sample8) r(1).byrslt	D:/Data/20210316_NEB/Glycopeptides - 30min Gradient/Unriched/20210317_IO25cm_30min_NEB_Sample8_GlycoStt40K_400ng_A_Slot1-18_1_621.d	1							0	0	0	0	20210317_io25cm_30min_neb_sample8_glycostt40k_400ng_a_slot1-18_1_621.ScanId;v=1;d1=43525.43525.2				QTOF_HCD	1.142	NonReference	1	66722.5	5.89	2000000			0.09					1 in 1
67827	sp|Q06124|PTN11_HUMAN Tyrosine-protein phosphatase non-receptor type 11 OS=Homo sapiens GN=PTPN11 PE=1 SV=2	VYENVGLMQQQK	R.VYENVGLMQQQK.S	127000	127000		27281	27281	0	77362	21.36	s(HCT116-pre-enriched) r(1)			2								583	594	7.2e-09	7.5e-08	548.45	280.7		280.7	718.861	718.864	-3.55	0	1435.71	1435.71	-0.0051		21.36		peptide (per sample)	3	2144	29417	3	1	17500	1	20498	67400	21.36		21.29		21.04	21.59	byonic_s(Sample8) r(1)	D:/Data/20210316_NEB/Glycopeptides - 30min Gradient/Unriched/byos_tmp/45min_Unriched_Samples.oNIql/byonic_s(Sample8) r(1).byrslt	D:/Data/20210316_NEB/Glycopeptides - 30min Gradient/Unriched/20210317_IO25cm_30min_NEB_Sample8_GlycoStt40K_400ng_A_Slot1-18_1_621.d	1							0	0	0	0	20210317_io25cm_30min_neb_sample8_glycostt40k_400ng_a_slot1-18_1_621.ScanId;v=1;d1=20498.20498.2				QTOF_HCD	1.028	NonReference	1	68425.8	6.9	300000			0.08					1 in 1
72238	sp|P35659|DEK_HUMAN Protein DEK OS=Homo sapiens GN=DEK PE=1 SV=1	VYENYPTYDLTER	K.VYENYPTYDLTER.K	142000	142000		27282	27282	0	77366	27.74	s(HCT116-pre-enriched) r(1)			2								350	362	2.5e-10	2.6e-09	552.46	392.7		392.7	831.886	831.886	0.02	0	1661.76	1661.76	0		27.72		peptide (MS2)	3	878	41892	3	1	18500	1	29081	87900	27.74		23.13		27.13	28.13	byonic_s(Sample8) r(1)	D:/Data/20210316_NEB/Glycopeptides - 30min Gradient/Unriched/byos_tmp/45min_Unriched_Samples.oNIql/byonic_s(Sample8) r(1).byrslt	D:/Data/20210316_NEB/Glycopeptides - 30min Gradient/Unriched/20210317_IO25cm_30min_NEB_Sample8_GlycoStt40K_400ng_A_Slot1-18_1_621.d	0							0	0	0	0	20210317_io25cm_30min_neb_sample8_glycostt40k_400ng_a_slot1-18_1_621.ScanId;v=1;d1=29081.29081.2				QTOF_HCD	1.087	NonReference	1	42670	8.91	400000			0.09					1 in 1
72253	sp|P35659|DEK_HUMAN Protein DEK OS=Homo sapiens GN=DEK PE=1 SV=1	VYENYPTYDLTER	K.VYENYPTYDLTER.K	142000	142000			27282	0	77366	27.74	s(HCT116-pre-enriched) r(1)			2								350	362	4.1e-10	4.3e-09	541.6	385.5		385.5	831.886	831.886	0.02	0	1661.76	1661.76	0		27.74		peptide (MS2)	3	878	41950	3	1	18500	1	29114	247000	27.74		23.13		27.13	28.13	byonic_s(Sample8) r(1)	D:/Data/20210316_NEB/Glycopeptides - 30min Gradient/Unriched/byos_tmp/45min_Unriched_Samples.oNIql/byonic_s(Sample8) r(1).byrslt	D:/Data/20210316_NEB/Glycopeptides - 30min Gradient/Unriched/20210317_IO25cm_30min_NEB_Sample8_GlycoStt40K_400ng_A_Slot1-18_1_621.d	0							0	0	0	0	20210317_io25cm_30min_neb_sample8_glycostt40k_400ng_a_slot1-18_1_621.ScanId;v=1;d1=29114.29114.2				QTOF_HCD	1.089	NonReference	1	42670	8.91	400000								1 in 1
73695	sp|Q6PIU2|NCEH1_HUMAN Neutral cholesterol ester hydrolase 1 OS=Homo sapiens GN=NCEH1 PE=1 SV=3	VYFPEQIHDVVR	K.VYFPEQIHDVVR.A	290000	290000		27283	27283	0	77370	29.85	s(HCT116-pre-enriched) r(1)			3								153	164	0.0039	0.039	259.42	162.5		162.5	501.259	501.265	-11.18	0	1500.76	1500.77	-0.0168		29.88		peptide (per sample)	3	1404	46121	3	1	15100	1	31992	32200	29.85		31.66		29.8	30.91	byonic_s(Sample8) r(1)	D:/Data/20210316_NEB/Glycopeptides - 30min Gradient/Unriched/byos_tmp/45min_Unriched_Samples.oNIql/byonic_s(Sample8) r(1).byrslt	D:/Data/20210316_NEB/Glycopeptides - 30min Gradient/Unriched/20210317_IO25cm_30min_NEB_Sample8_GlycoStt40K_400ng_A_Slot1-18_1_621.d	1							0.00067	0.002	0.00092	0.0022	20210317_io25cm_30min_neb_sample8_glycostt40k_400ng_a_slot1-18_1_621.ScanId;v=1;d1=31992.31992.3				QTOF_HCD	0.829	NonReference	1	45803.5	6.85	700000			0.08					1 in 1
69844	sp|Q96C90|PP14B_HUMAN Protein phosphatase 1 regulatory subunit 14B OS=Homo sapiens GN=PPP1R14B PE=1 SV=3	VYFQSPPGAAGEGPGGADDEGPVRR	R.VYFQSPPGAAGEGPGGADDEGPVRR.Q	182000	182000		27284	27284	1	77374	24.14	s(HCT116-pre-enriched) r(1)			3								28	52	0	1e-16	803.98	706.5		706.5	829.396	829.395	1.46	0	2485.17	2485.16	0.0036		24.15		peptide (per sample)	3	974	34849	3	1	20600	1	24242	313000	24.14		14.16		23.59	24.54	byonic_s(Sample8) r(1)	D:/Data/20210316_NEB/Glycopeptides - 30min Gradient/Unriched/byos_tmp/45min_Unriched_Samples.oNIql/byonic_s(Sample8) r(1).byrslt	D:/Data/20210316_NEB/Glycopeptides - 30min Gradient/Unriched/20210317_IO25cm_30min_NEB_Sample8_GlycoStt40K_400ng_A_Slot1-18_1_621.d	1							0	0	0	0	20210317_io25cm_30min_neb_sample8_glycostt40k_400ng_a_slot1-18_1_621.ScanId;v=1;d1=24242.24242.3				QTOF_HCD	0.955	NonReference	1	15780.6	4.55	600000			0.1					1 in 1
65334	sp|O75368|SH3L1_HUMAN SH3 domain-binding glutamic acid-rich-like protein OS=Homo sapiens GN=SH3BGRL PE=1 SV=1	VYIASSSGSTAIK	R.VYIASSSGSTAIK.K	187000	187000		27286	27286	0	77378	17.49	s(HCT116-pre-enriched) r(1)			2								5	17	3.1e-05	0.00032	364.59	170.4		170.4	642.338	642.346	-11.57	0	1282.66	1282.68	-0.0148		17.44		peptide (many samples)	3	1504	22080	3	1	22300	1	15466	26000	17.49		19.69		17.35	17.68	byonic_s(Sample8) r(1)	D:/Data/20210316_NEB/Glycopeptides - 30min Gradient/Unriched/byos_tmp/45min_Unriched_Samples.oNIql/byonic_s(Sample8) r(1).byrslt	D:/Data/20210316_NEB/Glycopeptides - 30min Gradient/Unriched/20210317_IO25cm_30min_NEB_Sample8_GlycoStt40K_400ng_A_Slot1-18_1_621.d	1							9.6e-05	0.00026	0.00015	0.0003	20210317_io25cm_30min_neb_sample8_glycostt40k_400ng_a_slot1-18_1_621.ScanId;v=1;d1=15466.15466.2				QTOF_HCD	0.992	NonReference	1	12774.2	5.02	400000			0.06					1 in 1
65013	sp|O75380|NDUS6_HUMAN NADH dehydrogenase [ubiquinone] iron-sulfur protein 6, mitochondrial OS=Homo sapiens GN=NDUFS6 PE=1 SV=1	VYINLDKETK	K.VYINLDKETK.T	103000	103000		27288	27288	0	77381	16.91	s(HCT116-pre-enriched) r(1)			2								99	108	8.6e-05	0.0009	390.35	189.3		189.3	611.835	611.837	-4.68	0	1221.65	1221.66	-0.0057		16.93		peptide (per sample)	3	3267	21158	3	1	22600	1	14818	44400	16.91		19.79		16.87	16.98	byonic_s(Sample8) r(1)	D:/Data/20210316_NEB/Glycopeptides - 30min Gradient/Unriched/byos_tmp/45min_Unriched_Samples.oNIql/byonic_s(Sample8) r(1).byrslt	D:/Data/20210316_NEB/Glycopeptides - 30min Gradient/Unriched/20210317_IO25cm_30min_NEB_Sample8_GlycoStt40K_400ng_A_Slot1-18_1_621.d	1							0.00012	0.00042	0.00014	0.0005	20210317_io25cm_30min_neb_sample8_glycostt40k_400ng_a_slot1-18_1_621.ScanId;v=1;d1=14818.14818.2				QTOF_HCD	0.998	NonReference	1	13705.5	8.3	200000			0.08					1 in 1
86192	sp|P14174|MIF_HUMAN Macrophage migration inhibitory factor OS=Homo sapiens GN=MIF PE=1 SV=4	VYINYYDMNAANVGWNNSTFA	R.VYINYYDMNAANVGWNNSTFA.-	96200	96200		27291	27291	1	77386	48.4	s(HCT116-pre-enriched) r(1)			2								95	115	2.6e-09	2.7e-08	539.93	405.7		405.7	1214.04	1214.04	-2.46	0	2426.06	2426.06	-0.006		48.39		peptide (per sample)	3	1629	83697	3	1	8380	1	57131	129000	48.4		45.59		48.28	50.05	byonic_s(Sample8) r(1)	D:/Data/20210316_NEB/Glycopeptides - 30min Gradient/Unriched/byos_tmp/45min_Unriched_Samples.oNIql/byonic_s(Sample8) r(1).byrslt	D:/Data/20210316_NEB/Glycopeptides - 30min Gradient/Unriched/20210317_IO25cm_30min_NEB_Sample8_GlycoStt40K_400ng_A_Slot1-18_1_621.d	1							0	0	0	0	20210317_io25cm_30min_neb_sample8_glycostt40k_400ng_a_slot1-18_1_621.ScanId;v=1;d1=57131.57131.2				QTOF_HCD	1.314	NonReference	1	12474.2	8	300000			0.1					1 in 1
86188	sp|P14174|MIF_HUMAN Macrophage migration inhibitory factor OS=Homo sapiens GN=MIF PE=1 SV=4	VYINYYDMNAANVGWNNSTFA	R.VYINYYDMNAAnVGWNNSTFA.-	20900	20900	29.598	27289	27289	0	77383	48.4	s(HCT116-pre-enriched) r(1)	N12(Deamidated/0.9840)	N	2				Deamidated/0.9840	290	106	12	95	115	6.8e-05	0.0007	387.12	278.5		24.8	1214.54	1214.53	5.19	0	2427.06	2427.05	0.0126	0	48.39		peptide (many samples)	3	1629	83679	3	1	1320	1	57122	44600	48.4	48.4	45.59	45.59	47.89	49.21	byonic_s(Sample8) r(1)	D:/Data/20210316_NEB/Glycopeptides - 30min Gradient/Unriched/byos_tmp/45min_Unriched_Samples.oNIql/byonic_s(Sample8) r(1).byrslt	D:/Data/20210316_NEB/Glycopeptides - 30min Gradient/Unriched/20210317_IO25cm_30min_NEB_Sample8_GlycoStt40K_400ng_A_Slot1-18_1_621.d	1							0.00012	0.00038	0.00014	0.00043	20210317_io25cm_30min_neb_sample8_glycostt40k_400ng_a_slot1-18_1_621.ScanId;v=1;d1=57122.57122.2				QTOF_HCD	1.315	NonReference	1	12474.2	8	90000			0.1					1 in 1
68835	sp|Q15024|EXOS7_HUMAN Exosome complex component RRP42 OS=Homo sapiens GN=EXOSC7 PE=1 SV=3	VYIVHGVQEDLR	K.VYIVHGVQEDLR.V	301000	301000		27292	27292	0	77388	23.31	s(HCT116-pre-enriched) r(1)			2								12	23	0.0023	0.024	339.91	160		160	714.376	714.386	-13.61	0	1426.74	1426.76	-0.0194		22.72		peptide (many samples)	3	2540	32092	3	1	17900	1	22335	132000	23.31		29.67		22.13	23.36	byonic_s(Sample8) r(1)	D:/Data/20210316_NEB/Glycopeptides - 30min Gradient/Unriched/byos_tmp/45min_Unriched_Samples.oNIql/byonic_s(Sample8) r(1).byrslt	D:/Data/20210316_NEB/Glycopeptides - 30min Gradient/Unriched/20210317_IO25cm_30min_NEB_Sample8_GlycoStt40K_400ng_A_Slot1-18_1_621.d	1							0.00058	0.0012	0.00075	0.0015	20210317_io25cm_30min_neb_sample8_glycostt40k_400ng_a_slot1-18_1_621.ScanId;v=1;d1=22335.22335.2				QTOF_HCD	1.047	NonReference	1	31811.2	4.9	700000			0.04					1 in 1
59422	sp|P26006|ITA3_HUMAN Integrin alpha-3 OS=Homo sapiens GN=ITGA3 PE=1 SV=5	VYIYHSSSK	K.VYIYHSSSK.G	266000	266000		27293	27293	0	77389	7.47	s(HCT116-pre-enriched) r(1)			2								399	407	0.029	0.24	275.71	132.4		132.4	542.28	542.277	4.91	0	1082.55	1082.54	0.0053		7.5		peptide (per sample)	3	1316	4823	3	1	21000	1	3460	52900	7.47		13.55		7.31	7.89	byonic_s(Sample8) r(1)	D:/Data/20210316_NEB/Glycopeptides - 30min Gradient/Unriched/byos_tmp/45min_Unriched_Samples.oNIql/byonic_s(Sample8) r(1).byrslt	D:/Data/20210316_NEB/Glycopeptides - 30min Gradient/Unriched/20210317_IO25cm_30min_NEB_Sample8_GlycoStt40K_400ng_A_Slot1-18_1_621.d	1							0.0017	0.0058	0.0021	0.0077	20210317_io25cm_30min_neb_sample8_glycostt40k_400ng_a_slot1-18_1_621.ScanId;v=1;d1=3460.3460.2				QTOF_HCD	0.909	NonReference	1	116591	6.31	500000			0.1					1 in 1
67803	sp|P04406-2|G3P_HUMAN Isoform 2 of Glyceraldehyde-3-phosphate dehydrogenase OS=Homo sapiens GN=GAPDH	VYMFQYDSTHGK	M.VYMFQYDSTHGK.F	59600	59600		27296	27296	0	77394	21.36	s(HCT116-pre-enriched) r(1)			2								2	13	6.6e-05	0.00068	380.02	244.7		244.7	738.344	738.335	12.86	0	1474.67	1474.66	0.019		21.33		peptide (MS2)	3	173	29362	3	1	17300	1	20462	34500	21.36		21.36		21.32	21.41	byonic_s(Sample8) r(1)	D:/Data/20210316_NEB/Glycopeptides - 30min Gradient/Unriched/byos_tmp/45min_Unriched_Samples.oNIql/byonic_s(Sample8) r(1).byrslt	D:/Data/20210316_NEB/Glycopeptides - 30min Gradient/Unriched/20210317_IO25cm_30min_NEB_Sample8_GlycoStt40K_400ng_A_Slot1-18_1_621.d	0							0.00012	0.00038	0	0	20210317_io25cm_30min_neb_sample8_glycostt40k_400ng_a_slot1-18_1_621.ScanId;v=1;d1=20462.20462.2				QTOF_HCD	1.048	NonReference	1	31545.7	7.43	100000			0.06					1 in 1
67820	sp|P04406-2|G3P_HUMAN Isoform 2 of Glyceraldehyde-3-phosphate dehydrogenase OS=Homo sapiens GN=GAPDH	VYMFQYDSTHGK	M.VYMFQYDSTHGK.F	59600	59600			27296	0	77394	21.36	s(HCT116-pre-enriched) r(1)			2								2	13	1.2e-05	0.00012	398.56	268.8		268.8	738.344	738.335	12.86	0	1474.67	1474.66	0.019		21.36		peptide (MS2)	3	173	29405	3	1	17300	1	20490	99600	21.36		21.36		21.32	21.41	byonic_s(Sample8) r(1)	D:/Data/20210316_NEB/Glycopeptides - 30min Gradient/Unriched/byos_tmp/45min_Unriched_Samples.oNIql/byonic_s(Sample8) r(1).byrslt	D:/Data/20210316_NEB/Glycopeptides - 30min Gradient/Unriched/20210317_IO25cm_30min_NEB_Sample8_GlycoStt40K_400ng_A_Slot1-18_1_621.d	0							0	0	0	0	20210317_io25cm_30min_neb_sample8_glycostt40k_400ng_a_slot1-18_1_621.ScanId;v=1;d1=20490.20490.2				QTOF_HCD	1.046	NonReference	1	31545.7	7.43	100000								1 in 1
67814	sp|P04406-2|G3P_HUMAN Isoform 2 of Glyceraldehyde-3-phosphate dehydrogenase OS=Homo sapiens GN=GAPDH	VYMFQYDSTHGK	M.VYMFQYDSTHGK.F	154000	154000		27296	27296	0	77398	21.36	s(HCT116-pre-enriched) r(1)			3								2	13	0.0035	0.036	284.04	155		155	492.559	492.559	0.62	0	1474.66	1474.66	0.0009		21.35		peptide (per sample)	3	173	29392	3	1	23900	1	20482	71200	21.36		21.36		20.3	21.78	byonic_s(Sample8) r(1)	D:/Data/20210316_NEB/Glycopeptides - 30min Gradient/Unriched/byos_tmp/45min_Unriched_Samples.oNIql/byonic_s(Sample8) r(1).byrslt	D:/Data/20210316_NEB/Glycopeptides - 30min Gradient/Unriched/20210317_IO25cm_30min_NEB_Sample8_GlycoStt40K_400ng_A_Slot1-18_1_621.d	1							0.00062	0.0019	0	0	20210317_io25cm_30min_neb_sample8_glycostt40k_400ng_a_slot1-18_1_621.ScanId;v=1;d1=20482.20482.3				QTOF_HCD	0.802	NonReference	1	31545.7	7.43	400000			0.07					1 in 1
65405	sp|P24928|RPB1_HUMAN DNA-directed RNA polymerase II subunit RPB1 OS=Homo sapiens GN=POLR2A PE=1 SV=2	VYMHLPQTDNK	K.VYMHLPQTDNK.K	152000	152000		27297	27297	0	77401	17.21	s(HCT116-pre-enriched) r(1)			3								1307	1317	0.29	0.81	101.17	61.1		61.1	449.228	449.224	8.27	0	1344.66	1344.65	0.0111		17.54		peptide (MS2)	3	2493	22258	3	1	7870	1	15594	7490	17.21		17.29		17.19	17.77	byonic_s(Sample8) r(1)	D:/Data/20210316_NEB/Glycopeptides - 30min Gradient/Unriched/byos_tmp/45min_Unriched_Samples.oNIql/byonic_s(Sample8) r(1).byrslt	D:/Data/20210316_NEB/Glycopeptides - 30min Gradient/Unriched/20210317_IO25cm_30min_NEB_Sample8_GlycoStt40K_400ng_A_Slot1-18_1_621.d	0							0.006	0.051	0.008	0.063	20210317_io25cm_30min_neb_sample8_glycostt40k_400ng_a_slot1-18_1_621.ScanId;v=1;d1=15594.15594.3				QTOF_HCD	0.751	NonReference	1	217151	6.99	300000			0.05					1 in 1
65447	sp|P24928|RPB1_HUMAN DNA-directed RNA polymerase II subunit RPB1 OS=Homo sapiens GN=POLR2A PE=1 SV=2	VYMHLPQTDNK	K.VYMHLPQTDNK.K	152000	152000			27297	0	77401	17.21	s(HCT116-pre-enriched) r(1)			3								1307	1317	0.27	0.79	139.97	22.2		22.2	449.224	449.224	0.26	0	1344.65	1344.65	0.0003		17.6		peptide (MS2)	3	2493	22375	3	1	7870	1	15675	21100	17.21		17.29		17.19	17.77	byonic_s(Sample8) r(1)	D:/Data/20210316_NEB/Glycopeptides - 30min Gradient/Unriched/byos_tmp/45min_Unriched_Samples.oNIql/byonic_s(Sample8) r(1).byrslt	D:/Data/20210316_NEB/Glycopeptides - 30min Gradient/Unriched/20210317_IO25cm_30min_NEB_Sample8_GlycoStt40K_400ng_A_Slot1-18_1_621.d	0							0.0052	0.044	0.008	0.063	20210317_io25cm_30min_neb_sample8_glycostt40k_400ng_a_slot1-18_1_621.ScanId;v=1;d1=15675.15675.3				QTOF_HCD	0.736	NonReference	1	217151	6.99	300000								1 in 1
65461	sp|P24928|RPB1_HUMAN DNA-directed RNA polymerase II subunit RPB1 OS=Homo sapiens GN=POLR2A PE=1 SV=2	VYMHLPQTDNK	K.VYMHLPQTDNK.K	152000	152000			27297	0	77401	17.21	s(HCT116-pre-enriched) r(1)			3								1307	1317	0.6	0.94	99.62	47.4		47.4	449.235	449.224	24.56	0	1344.68	1344.65	0.033		17.63		peptide (MS2)	3	2493	22413	3	1	7870	1	15702	20200	17.21		17.29		17.19	17.77	byonic_s(Sample8) r(1)	D:/Data/20210316_NEB/Glycopeptides - 30min Gradient/Unriched/byos_tmp/45min_Unriched_Samples.oNIql/byonic_s(Sample8) r(1).byrslt	D:/Data/20210316_NEB/Glycopeptides - 30min Gradient/Unriched/20210317_IO25cm_30min_NEB_Sample8_GlycoStt40K_400ng_A_Slot1-18_1_621.d	0							0.016	0.11	0.008	0.063	20210317_io25cm_30min_neb_sample8_glycostt40k_400ng_a_slot1-18_1_621.ScanId;v=1;d1=15702.15702.3				QTOF_HCD	0.736	NonReference	1	217151	6.99	300000								1 in 1
62779	sp|Q8TAA9|VANG1_HUMAN Vang-like protein 1 OS=Homo sapiens GN=VANGL1 PE=1 SV=1	VYNVDGPSNNATGQSR	K.VYNVDGPSNNATGQSR.A	81400	81400		27300	27300	0	77407	13.49	s(HCT116-pre-enriched) r(1)			2								311	326	3e-14	3.1e-13	686.79	509.6		509.6	839.892	839.893	-0.71	0	1677.77	1677.77	-0.0012		13.48		peptide (MS2)	3	1111	14837	3	1	6640	1	10451	83600	13.49		4.72		12.7	14.16	byonic_s(Sample8) r(1)	D:/Data/20210316_NEB/Glycopeptides - 30min Gradient/Unriched/byos_tmp/45min_Unriched_Samples.oNIql/byonic_s(Sample8) r(1).byrslt	D:/Data/20210316_NEB/Glycopeptides - 30min Gradient/Unriched/20210317_IO25cm_30min_NEB_Sample8_GlycoStt40K_400ng_A_Slot1-18_1_621.d	0							0	0	0	0	20210317_io25cm_30min_neb_sample8_glycostt40k_400ng_a_slot1-18_1_621.ScanId;v=1;d1=10451.10451.2				QTOF_HCD	1.071	NonReference	1	59970.5	9.05	200000			0.13					1 in 1
62790	sp|Q8TAA9|VANG1_HUMAN Vang-like protein 1 OS=Homo sapiens GN=VANGL1 PE=1 SV=1	VYNVDGPSNNATGQSR	K.VYNVDGPSNNATGQSR.A	81400	81400			27300	0	77407	13.49	s(HCT116-pre-enriched) r(1)			2								311	326	2.5e-08	2.6e-07	527.77	347.1		347.1	839.892	839.893	-0.71	0	1677.77	1677.77	-0.0012		13.5		peptide (MS2)	3	1111	14876	3	1	6640	1	10477	74600	13.49		4.72		12.7	14.16	byonic_s(Sample8) r(1)	D:/Data/20210316_NEB/Glycopeptides - 30min Gradient/Unriched/byos_tmp/45min_Unriched_Samples.oNIql/byonic_s(Sample8) r(1).byrslt	D:/Data/20210316_NEB/Glycopeptides - 30min Gradient/Unriched/20210317_IO25cm_30min_NEB_Sample8_GlycoStt40K_400ng_A_Slot1-18_1_621.d	0							0	0	0	0	20210317_io25cm_30min_neb_sample8_glycostt40k_400ng_a_slot1-18_1_621.ScanId;v=1;d1=10477.10477.2				QTOF_HCD	1.07	NonReference	1	59970.5	9.05	200000								1 in 1
69789	sp|P46778|RL21_HUMAN 60S ribosomal protein L21 OS=Homo sapiens GN=RPL21 PE=1 SV=2	VYNVTQHAVGIVVNK	R.VYNVTQHAVGIVVNK.Q	236000	236000		27301	27301	0	77411	24.07	s(HCT116-pre-enriched) r(1)			2								64	78	0	3e-16	812.27	581.5		581.5	820.951	820.96	-10.7	0	1639.89	1639.9	-0.0176		24.07		peptide (per sample)	3	718	34703	3	1	63000	1	24135	180000	24.07		29.43		24.03	24.17	byonic_s(Sample8) r(1)	D:/Data/20210316_NEB/Glycopeptides - 30min Gradient/Unriched/byos_tmp/45min_Unriched_Samples.oNIql/byonic_s(Sample8) r(1).byrslt	D:/Data/20210316_NEB/Glycopeptides - 30min Gradient/Unriched/20210317_IO25cm_30min_NEB_Sample8_GlycoStt40K_400ng_A_Slot1-18_1_621.d	1							0	0	0	0	20210317_io25cm_30min_neb_sample8_glycostt40k_400ng_a_slot1-18_1_621.ScanId;v=1;d1=24135.24135.2				QTOF_HCD	1.124	NonReference	1	18564.7	10.95	600000			0.06					1 in 1
69791	sp|P46778|RL21_HUMAN 60S ribosomal protein L21 OS=Homo sapiens GN=RPL21 PE=1 SV=2	VYNVTQHAVGIVVNK	R.VYNVTQHAVGIVVNK.Q	465000	465000		27301	27301	0	77415	24.07	s(HCT116-pre-enriched) r(1)			3								64	78	5.6e-07	5.9e-06	369.96	251.4		251.4	547.642	547.642	-0.89	0	1639.9	1639.9	-0.0015		24.07		peptide (per sample)	3	718	34711	3	1	117000	1	24140	307000	24.07		29.43		24.03	24.21	byonic_s(Sample8) r(1)	D:/Data/20210316_NEB/Glycopeptides - 30min Gradient/Unriched/byos_tmp/45min_Unriched_Samples.oNIql/byonic_s(Sample8) r(1).byrslt	D:/Data/20210316_NEB/Glycopeptides - 30min Gradient/Unriched/20210317_IO25cm_30min_NEB_Sample8_GlycoStt40K_400ng_A_Slot1-18_1_621.d	1							0	0	0	0	20210317_io25cm_30min_neb_sample8_glycostt40k_400ng_a_slot1-18_1_621.ScanId;v=1;d1=24140.24140.3				QTOF_HCD	0.864	NonReference	1	18564.7	10.95	1000000			0.06					1 in 1
66935	sp|P61758|PFD3_HUMAN Prefoldin subunit 3 OS=Homo sapiens GN=VBP1 PE=1 SV=3	VYNWDVK	R.VYNWDVK.R	580000	580000		27302	27302	0	77417	20.11	s(HCT116-pre-enriched) r(1)			2								179	185	0.72	0.96	191.22	39.2		39.2	462.235	462.235	1.04	0	922.456	922.455	0.001		20.09		peptide (many samples)	3	2037	26915	3	1	30200	1	18793	68700	20.11		18.47		19.39	20.69	byonic_s(Sample8) r(1)	D:/Data/20210316_NEB/Glycopeptides - 30min Gradient/Unriched/byos_tmp/45min_Unriched_Samples.oNIql/byonic_s(Sample8) r(1).byrslt	D:/Data/20210316_NEB/Glycopeptides - 30min Gradient/Unriched/20210317_IO25cm_30min_NEB_Sample8_GlycoStt40K_400ng_A_Slot1-18_1_621.d	1							0.027	0.13	0.051	0.18	20210317_io25cm_30min_neb_sample8_glycostt40k_400ng_a_slot1-18_1_621.ScanId;v=1;d1=18793.18793.2				QTOF_HCD	0.827	NonReference	1	22655.8	6.97	1000000			0.06					1 in 1
67531	sp|P61353|RL27_HUMAN 60S ribosomal protein L27 OS=Homo sapiens GN=RPL27 PE=1 SV=2	VYNYNHLMPTR	K.VYNYNHLMPTR.Y	2020000	2020000		27304	27304	0	77421	20.97	s(HCT116-pre-enriched) r(1)			2								74	84	8.1e-09	8.4e-08	569.15	334.3		334.3	704.346	704.346	1.23	0	1406.68	1406.68	0.0017		20.91		peptide (MS2)	3	1004	28516	3	1	122000	1	19893	185000	20.97		22.45		20.25	22.47	byonic_s(Sample8) r(1)	D:/Data/20210316_NEB/Glycopeptides - 30min Gradient/Unriched/byos_tmp/45min_Unriched_Samples.oNIql/byonic_s(Sample8) r(1).byrslt	D:/Data/20210316_NEB/Glycopeptides - 30min Gradient/Unriched/20210317_IO25cm_30min_NEB_Sample8_GlycoStt40K_400ng_A_Slot1-18_1_621.d	0							0	0	0	0	20210317_io25cm_30min_neb_sample8_glycostt40k_400ng_a_slot1-18_1_621.ScanId;v=1;d1=19893.19893.2				QTOF_HCD	1.03	NonReference	1	15797.6	11.02	5000000			0.11					1 in 1
67551	sp|P61353|RL27_HUMAN 60S ribosomal protein L27 OS=Homo sapiens GN=RPL27 PE=1 SV=2	VYNYNHLMPTR	K.VYNYNHLMPTR.Y	2020000	2020000			27304	0	77421	20.97	s(HCT116-pre-enriched) r(1)			2								74	84	1.8e-09	1.9e-08	592.54	342.8		342.8	704.349	704.346	4.78	0	1406.68	1406.68	0.0067		20.94		peptide (MS2)	3	1004	28578	3	1	122000	1	19937	367000	20.97		22.45		20.25	22.47	byonic_s(Sample8) r(1)	D:/Data/20210316_NEB/Glycopeptides - 30min Gradient/Unriched/byos_tmp/45min_Unriched_Samples.oNIql/byonic_s(Sample8) r(1).byrslt	D:/Data/20210316_NEB/Glycopeptides - 30min Gradient/Unriched/20210317_IO25cm_30min_NEB_Sample8_GlycoStt40K_400ng_A_Slot1-18_1_621.d	0							0	0	0	0	20210317_io25cm_30min_neb_sample8_glycostt40k_400ng_a_slot1-18_1_621.ScanId;v=1;d1=19937.19937.2				QTOF_HCD	1.032	NonReference	1	15797.6	11.02	5000000								1 in 1
67570	sp|P61353|RL27_HUMAN 60S ribosomal protein L27 OS=Homo sapiens GN=RPL27 PE=1 SV=2	VYNYNHLMPTR	K.VYNYNHLMPTR.Y	2020000	2020000			27304	0	77421	20.97	s(HCT116-pre-enriched) r(1)			2								74	84	1.5e-08	1.6e-07	562.85	362.4		362.4	704.348	704.346	4.23	0	1406.68	1406.68	0.0059		20.97		peptide (MS2)	3	1004	28652	3	1	122000	1	19986	188000	20.97		22.45		20.25	22.47	byonic_s(Sample8) r(1)	D:/Data/20210316_NEB/Glycopeptides - 30min Gradient/Unriched/byos_tmp/45min_Unriched_Samples.oNIql/byonic_s(Sample8) r(1).byrslt	D:/Data/20210316_NEB/Glycopeptides - 30min Gradient/Unriched/20210317_IO25cm_30min_NEB_Sample8_GlycoStt40K_400ng_A_Slot1-18_1_621.d	0							0	0	0	0	20210317_io25cm_30min_neb_sample8_glycostt40k_400ng_a_slot1-18_1_621.ScanId;v=1;d1=19986.19986.2				QTOF_HCD	1.017	NonReference	1	15797.6	11.02	5000000								1 in 1
67524	sp|P61353|RL27_HUMAN 60S ribosomal protein L27 OS=Homo sapiens GN=RPL27 PE=1 SV=2	VYNYNHLMPTR	K.VYNYNHLMPTR.Y	931000	931000		27304	27304	0	77425	20.95	s(HCT116-pre-enriched) r(1)			3								74	84	0.0042	0.042	284	145		145	469.901	469.899	4.46	0	1406.68	1406.68	0.0063		20.89		peptide (MS2)	3	1004	28489	3	1	130000	1	19874	115000	20.95		22.45		20.25	21.29	byonic_s(Sample8) r(1)	D:/Data/20210316_NEB/Glycopeptides - 30min Gradient/Unriched/byos_tmp/45min_Unriched_Samples.oNIql/byonic_s(Sample8) r(1).byrslt	D:/Data/20210316_NEB/Glycopeptides - 30min Gradient/Unriched/20210317_IO25cm_30min_NEB_Sample8_GlycoStt40K_400ng_A_Slot1-18_1_621.d	0							0.00067	0.002	0	0	20210317_io25cm_30min_neb_sample8_glycostt40k_400ng_a_slot1-18_1_621.ScanId;v=1;d1=19874.19874.3				QTOF_HCD	0.835	NonReference	1	15797.6	11.02	2000000			0.1					1 in 1
67554	sp|P61353|RL27_HUMAN 60S ribosomal protein L27 OS=Homo sapiens GN=RPL27 PE=1 SV=2	VYNYNHLMPTR	K.VYNYNHLMPTR.Y	931000	931000			27304	0	77425	20.95	s(HCT116-pre-enriched) r(1)			3								74	84	0.037	0.29	265.1	118.9		118.9	469.902	469.899	6.1	0	1406.69	1406.68	0.0086		20.94		peptide (MS2)	3	1004	28584	3	1	130000	1	19941	305000	20.95		22.45		20.25	21.29	byonic_s(Sample8) r(1)	D:/Data/20210316_NEB/Glycopeptides - 30min Gradient/Unriched/byos_tmp/45min_Unriched_Samples.oNIql/byonic_s(Sample8) r(1).byrslt	D:/Data/20210316_NEB/Glycopeptides - 30min Gradient/Unriched/20210317_IO25cm_30min_NEB_Sample8_GlycoStt40K_400ng_A_Slot1-18_1_621.d	0							0.0019	0.0068	0	0	20210317_io25cm_30min_neb_sample8_glycostt40k_400ng_a_slot1-18_1_621.ScanId;v=1;d1=19941.19941.3				QTOF_HCD	0.835	NonReference	1	15797.6	11.02	2000000								1 in 1
83610	sp|P14854|CX6B1_HUMAN Cytochrome c oxidase subunit 6B1 OS=Homo sapiens GN=COX6B1 PE=1 SV=2	VYQSLCPTSWVTDWDEQR	R.VYQSLCPTSWVTDWDEQR.A	90300	90300		27305	27305	1	77429	44.34	s(HCT116-pre-enriched) r(1)			2								60	77	0	3e-16	824.62	614.4		614.4	1135.52	1135.51	2	0	2269.02	2269.01	0.0045		44.31		peptide (MS2)	3	1522	75301	3	1	13700	1	51683	111000	44.34		37.87		44.22	44.64	byonic_s(Sample8) r(1)	D:/Data/20210316_NEB/Glycopeptides - 30min Gradient/Unriched/byos_tmp/45min_Unriched_Samples.oNIql/byonic_s(Sample8) r(1).byrslt	D:/Data/20210316_NEB/Glycopeptides - 30min Gradient/Unriched/20210317_IO25cm_30min_NEB_Sample8_GlycoStt40K_400ng_A_Slot1-18_1_621.d	0							0	0	0	0	20210317_io25cm_30min_neb_sample8_glycostt40k_400ng_a_slot1-18_1_621.ScanId;v=1;d1=51683.51683.2		C6(Carbamidomethyl/57.0215)		QTOF_HCD	1.265	NonReference	1	10188.3	6.87	300000			0.09					1 in 1
83631	sp|P14854|CX6B1_HUMAN Cytochrome c oxidase subunit 6B1 OS=Homo sapiens GN=COX6B1 PE=1 SV=2	VYQSLCPTSWVTDWDEQR	R.VYQSLCPTSWVTDWDEQR.A	90300	90300			27305	1	77429	44.34	s(HCT116-pre-enriched) r(1)			2								60	77	0	3e-16	845.56	645.5		645.5	1135.52	1135.51	2	0	2269.02	2269.01	0.0045		44.33		peptide (MS2)	3	1522	75347	3	1	13700	1	51712	175000	44.34		37.87		44.22	44.64	byonic_s(Sample8) r(1)	D:/Data/20210316_NEB/Glycopeptides - 30min Gradient/Unriched/byos_tmp/45min_Unriched_Samples.oNIql/byonic_s(Sample8) r(1).byrslt	D:/Data/20210316_NEB/Glycopeptides - 30min Gradient/Unriched/20210317_IO25cm_30min_NEB_Sample8_GlycoStt40K_400ng_A_Slot1-18_1_621.d	0							0	0	0	0	20210317_io25cm_30min_neb_sample8_glycostt40k_400ng_a_slot1-18_1_621.ScanId;v=1;d1=51712.51712.2		C6(Carbamidomethyl/57.0215)		QTOF_HCD	1.261	NonReference	1	10188.3	6.87	300000								1 in 1
83636	sp|P14854|CX6B1_HUMAN Cytochrome c oxidase subunit 6B1 OS=Homo sapiens GN=COX6B1 PE=1 SV=2	VYQSLCPTSWVTDWDEQR	R.VYQSLCPTSWVTDWDEQR.A	456000	456000		27305	27305	1	77433	44.34	s(HCT116-pre-enriched) r(1)			3								60	77	1.2e-14	1.3e-13	723.99	550.5		550.5	757.345	757.344	1.25	0	2269.01	2269.01	0.0028		44.33		peptide (MS2)	3	1522	75357	3	1	52800	1	51718	289000	44.34		37.87		43.55	44.69	byonic_s(Sample8) r(1)	D:/Data/20210316_NEB/Glycopeptides - 30min Gradient/Unriched/byos_tmp/45min_Unriched_Samples.oNIql/byonic_s(Sample8) r(1).byrslt	D:/Data/20210316_NEB/Glycopeptides - 30min Gradient/Unriched/20210317_IO25cm_30min_NEB_Sample8_GlycoStt40K_400ng_A_Slot1-18_1_621.d	0							0	0	0	0	20210317_io25cm_30min_neb_sample8_glycostt40k_400ng_a_slot1-18_1_621.ScanId;v=1;d1=51718.51718.3		C6(Carbamidomethyl/57.0215)		QTOF_HCD	0.92	NonReference	1	10188.3	6.87	1000000			0.1					1 in 1
83591	sp|P14854|CX6B1_HUMAN Cytochrome c oxidase subunit 6B1 OS=Homo sapiens GN=COX6B1 PE=1 SV=2	VYQSLCPTSWVTDWDEQR	R.VYQSLCPTSWVTDWDEQR.A	456000	456000			27305	1	77433	44.34	s(HCT116-pre-enriched) r(1)			3								60	77	1.5e-14	1.6e-13	707.58	547.9		547.9	757.346	757.344	2.1	0	2269.02	2269.01	0.0048		44.28		peptide (MS2)	3	1522	75248	3	1	52800	1	51652	287000	44.34		37.87		43.55	44.69	byonic_s(Sample8) r(1)	D:/Data/20210316_NEB/Glycopeptides - 30min Gradient/Unriched/byos_tmp/45min_Unriched_Samples.oNIql/byonic_s(Sample8) r(1).byrslt	D:/Data/20210316_NEB/Glycopeptides - 30min Gradient/Unriched/20210317_IO25cm_30min_NEB_Sample8_GlycoStt40K_400ng_A_Slot1-18_1_621.d	0							0	0	0	0	20210317_io25cm_30min_neb_sample8_glycostt40k_400ng_a_slot1-18_1_621.ScanId;v=1;d1=51652.51652.3		C6(Carbamidomethyl/57.0215)		QTOF_HCD	0.945	NonReference	1	10188.3	6.87	1000000								1 in 1
83599	sp|P14854|CX6B1_HUMAN Cytochrome c oxidase subunit 6B1 OS=Homo sapiens GN=COX6B1 PE=1 SV=2	VYQSLCPTSWVTDWDEQR	R.VYQSLCPTSWVTDWDEQR.A	456000	456000			27305	1	77433	44.34	s(HCT116-pre-enriched) r(1)			3								60	77	1e-12	1.1e-11	611.46	464.2		464.2	757.346	757.344	2.1	0	2269.02	2269.01	0.0048		44.29		peptide (MS2)	3	1522	75265	3	1	52800	1	51662	175000	44.34		37.87		43.55	44.69	byonic_s(Sample8) r(1)	D:/Data/20210316_NEB/Glycopeptides - 30min Gradient/Unriched/byos_tmp/45min_Unriched_Samples.oNIql/byonic_s(Sample8) r(1).byrslt	D:/Data/20210316_NEB/Glycopeptides - 30min Gradient/Unriched/20210317_IO25cm_30min_NEB_Sample8_GlycoStt40K_400ng_A_Slot1-18_1_621.d	0							0	0	0	0	20210317_io25cm_30min_neb_sample8_glycostt40k_400ng_a_slot1-18_1_621.ScanId;v=1;d1=51662.51662.3		C6(Carbamidomethyl/57.0215)		QTOF_HCD	0.944	NonReference	1	10188.3	6.87	1000000								1 in 1
83624	sp|P14854|CX6B1_HUMAN Cytochrome c oxidase subunit 6B1 OS=Homo sapiens GN=COX6B1 PE=1 SV=2	VYQSLCPTSWVTDWDEQR	R.VYQSLCPTSWVTDWDEQR.A	456000	456000			27305	1	77433	44.34	s(HCT116-pre-enriched) r(1)			3								60	77	1.2e-12	1.3e-11	605.04	491.9		491.9	757.345	757.344	1.25	0	2269.01	2269.01	0.0028		44.33		peptide (MS2)	3	1522	75335	3	1	52800	1	51705	246000	44.34		37.87		43.55	44.69	byonic_s(Sample8) r(1)	D:/Data/20210316_NEB/Glycopeptides - 30min Gradient/Unriched/byos_tmp/45min_Unriched_Samples.oNIql/byonic_s(Sample8) r(1).byrslt	D:/Data/20210316_NEB/Glycopeptides - 30min Gradient/Unriched/20210317_IO25cm_30min_NEB_Sample8_GlycoStt40K_400ng_A_Slot1-18_1_621.d	0							0	0	0	0	20210317_io25cm_30min_neb_sample8_glycostt40k_400ng_a_slot1-18_1_621.ScanId;v=1;d1=51705.51705.3		C6(Carbamidomethyl/57.0215)		QTOF_HCD	0.92	NonReference	1	10188.3	6.87	1000000								1 in 1
68973	sp|P49327|FAS_HUMAN Fatty acid synthase OS=Homo sapiens GN=FASN PE=1 SV=3	VYQWDDPDPR	K.VYQWDDPDPR.L	465000	465000		27307	27307	0	77440	22.92	s(HCT116-pre-enriched) r(1)			2								958	967	1.2e-05	0.00012	377.35	252.1		252.1	645.801	645.791	15.75	0	1289.59	1289.57	0.0203		22.91		peptide (MS2)	3	6	32445	3	1	107000	1	22589	161000	22.92		15.18		22.87	23.91	byonic_s(Sample8) r(1)	D:/Data/20210316_NEB/Glycopeptides - 30min Gradient/Unriched/byos_tmp/45min_Unriched_Samples.oNIql/byonic_s(Sample8) r(1).byrslt	D:/Data/20210316_NEB/Glycopeptides - 30min Gradient/Unriched/20210317_IO25cm_30min_NEB_Sample8_GlycoStt40K_400ng_A_Slot1-18_1_621.d	0							0	0	0	0	20210317_io25cm_30min_neb_sample8_glycostt40k_400ng_a_slot1-18_1_621.ScanId;v=1;d1=22589.22589.2				QTOF_HCD	0.983	NonReference	1	273378	5.98	1000000			0.07					1 in 1
69013	sp|P49327|FAS_HUMAN Fatty acid synthase OS=Homo sapiens GN=FASN PE=1 SV=3	VYQWDDPDPR	K.VYQWDDPDPR.L	465000	465000			27307	0	77440	22.92	s(HCT116-pre-enriched) r(1)			2								958	967	2.3e-06	2.4e-05	422.18	243.5		243.5	645.801	645.791	15.78	0	1289.59	1289.57	0.0204		22.96		peptide (MS2)	3	6	32545	3	1	107000	1	22659	51100	22.92		15.18		22.87	23.91	byonic_s(Sample8) r(1)	D:/Data/20210316_NEB/Glycopeptides - 30min Gradient/Unriched/byos_tmp/45min_Unriched_Samples.oNIql/byonic_s(Sample8) r(1).byrslt	D:/Data/20210316_NEB/Glycopeptides - 30min Gradient/Unriched/20210317_IO25cm_30min_NEB_Sample8_GlycoStt40K_400ng_A_Slot1-18_1_621.d	0							0	0	0	0	20210317_io25cm_30min_neb_sample8_glycostt40k_400ng_a_slot1-18_1_621.ScanId;v=1;d1=22659.22659.2				QTOF_HCD	0.961	NonReference	1	273378	5.98	1000000								1 in 1
59084	sp|P04083|ANXA1_HUMAN Annexin A1 OS=Homo sapiens GN=ANXA1 PE=1 SV=2	VYREELK	R.VYREELK.R	911000	911000		27308	27308	0	77444	6.51	s(HCT116-pre-enriched) r(1)			2								155	161	0.0081	0.079	377.62	119.2		119.2	468.757	468.761	-9.59	0	935.499	935.508	-0.009		6.4		peptide (MS2)	3	62	3705	3	1	119000	1	2689	134000	6.51		13.26		6.35	6.58	byonic_s(Sample8) r(1)	D:/Data/20210316_NEB/Glycopeptides - 30min Gradient/Unriched/byos_tmp/45min_Unriched_Samples.oNIql/byonic_s(Sample8) r(1).byrslt	D:/Data/20210316_NEB/Glycopeptides - 30min Gradient/Unriched/20210317_IO25cm_30min_NEB_Sample8_GlycoStt40K_400ng_A_Slot1-18_1_621.d	0							0.00093	0.0032	0.00087	0.0019	20210317_io25cm_30min_neb_sample8_glycostt40k_400ng_a_slot1-18_1_621.ScanId;v=1;d1=2689.2689.2				QTOF_HCD	0.863	NonReference	1	38710	6.64	2000000			0.12					1 in 1
59104	sp|P04083|ANXA1_HUMAN Annexin A1 OS=Homo sapiens GN=ANXA1 PE=1 SV=2	VYREELK	R.VYREELK.R	911000	911000			27308	0	77444	6.51	s(HCT116-pre-enriched) r(1)			2								155	161	0.0028	0.028	407.1	122.2		122.2	468.762	468.761	0.82	0	935.508	935.508	0.0008		6.46		peptide (MS2)	3	62	3757	3	1	119000	1	2724	170000	6.51		13.26		6.35	6.58	byonic_s(Sample8) r(1)	D:/Data/20210316_NEB/Glycopeptides - 30min Gradient/Unriched/byos_tmp/45min_Unriched_Samples.oNIql/byonic_s(Sample8) r(1).byrslt	D:/Data/20210316_NEB/Glycopeptides - 30min Gradient/Unriched/20210317_IO25cm_30min_NEB_Sample8_GlycoStt40K_400ng_A_Slot1-18_1_621.d	0							0.00063	0.0015	0.00087	0.0019	20210317_io25cm_30min_neb_sample8_glycostt40k_400ng_a_slot1-18_1_621.ScanId;v=1;d1=2724.2724.2				QTOF_HCD	0.866	NonReference	1	38710	6.64	2000000								1 in 1
59118	sp|P04083|ANXA1_HUMAN Annexin A1 OS=Homo sapiens GN=ANXA1 PE=1 SV=2	VYREELK	R.VYREELK.R	911000	911000			27308	0	77444	6.51	s(HCT116-pre-enriched) r(1)			2								155	161	0.003	0.03	399.66	126.1		126.1	468.763	468.761	5.04	0	935.512	935.508	0.0047		6.5		peptide (MS2)	3	62	3796	3	1	119000	1	2750	132000	6.51		13.26		6.35	6.58	byonic_s(Sample8) r(1)	D:/Data/20210316_NEB/Glycopeptides - 30min Gradient/Unriched/byos_tmp/45min_Unriched_Samples.oNIql/byonic_s(Sample8) r(1).byrslt	D:/Data/20210316_NEB/Glycopeptides - 30min Gradient/Unriched/20210317_IO25cm_30min_NEB_Sample8_GlycoStt40K_400ng_A_Slot1-18_1_621.d	0							0.00063	0.0015	0.00087	0.0019	20210317_io25cm_30min_neb_sample8_glycostt40k_400ng_a_slot1-18_1_621.ScanId;v=1;d1=2750.2750.2				QTOF_HCD	0.844	NonReference	1	38710	6.64	2000000								1 in 1
76142	sp|Q9Y230|RUVB2_HUMAN RuvB-like 2 OS=Homo sapiens GN=RUVBL2 PE=1 SV=3	VYSLFLDESR	R.VYSLFLDESR.S	330000	330000		27310	27310	0	77449	33.65	s(HCT116-pre-enriched) r(1)			2								429	438	7.6e-07	7.9e-06	420.45	206.1		206.1	614.816	614.814	3.76	0	1227.62	1227.61	0.0046		33.62		peptide (per sample)	3	153	53498	3	1	30700	1	36997	59600	33.65		33.41		33	34.51	byonic_s(Sample8) r(1)	D:/Data/20210316_NEB/Glycopeptides - 30min Gradient/Unriched/byos_tmp/45min_Unriched_Samples.oNIql/byonic_s(Sample8) r(1).byrslt	D:/Data/20210316_NEB/Glycopeptides - 30min Gradient/Unriched/20210317_IO25cm_30min_NEB_Sample8_GlycoStt40K_400ng_A_Slot1-18_1_621.d	1							0	0	0	0	20210317_io25cm_30min_neb_sample8_glycostt40k_400ng_a_slot1-18_1_621.ScanId;v=1;d1=36997.36997.2				QTOF_HCD	0.972	NonReference	1	51154.2	5.33	700000			0.08					1 in 1
63961	sp|Q9BYD1|RM13_HUMAN 39S ribosomal protein L13, mitochondrial OS=Homo sapiens GN=MRPL13 PE=1 SV=1	VYSSHTGYPGGFR	K.VYSSHTGYPGGFR.Q	200000	200000		27311	27311	0	77451	15.2	s(HCT116-pre-enriched) r(1)			2								76	88	4e-13	4.2e-12	678.87	441.1		441.1	714.34	714.339	1.92	0	1426.67	1426.66	0.0027		15.25		peptide (MS2)	3	2180	18075	3	1	20700	1	12709	51000	15.2		15.86		15.15	15.39	byonic_s(Sample8) r(1)	D:/Data/20210316_NEB/Glycopeptides - 30min Gradient/Unriched/byos_tmp/45min_Unriched_Samples.oNIql/byonic_s(Sample8) r(1).byrslt	D:/Data/20210316_NEB/Glycopeptides - 30min Gradient/Unriched/20210317_IO25cm_30min_NEB_Sample8_GlycoStt40K_400ng_A_Slot1-18_1_621.d	0							0	0	0	0	20210317_io25cm_30min_neb_sample8_glycostt40k_400ng_a_slot1-18_1_621.ScanId;v=1;d1=12709.12709.2				QTOF_HCD	1.03	NonReference	1	20691.8	9.52	500000			0.12					1 in 1
63964	sp|Q9BYD1|RM13_HUMAN 39S ribosomal protein L13, mitochondrial OS=Homo sapiens GN=MRPL13 PE=1 SV=1	VYSSHTGYPGGFR	K.VYSSHTGYPGGFR.Q	200000	200000			27311	0	77451	15.2	s(HCT116-pre-enriched) r(1)			2								76	88	4.8e-08	5e-07	533.41	375.9		375.9	714.34	714.339	1.92	0	1426.67	1426.66	0.0027		15.26		peptide (MS2)	3	2180	18087	3	1	20700	1	12717	13000	15.2		15.86		15.15	15.39	byonic_s(Sample8) r(1)	D:/Data/20210316_NEB/Glycopeptides - 30min Gradient/Unriched/byos_tmp/45min_Unriched_Samples.oNIql/byonic_s(Sample8) r(1).byrslt	D:/Data/20210316_NEB/Glycopeptides - 30min Gradient/Unriched/20210317_IO25cm_30min_NEB_Sample8_GlycoStt40K_400ng_A_Slot1-18_1_621.d	0							0	0	0	0	20210317_io25cm_30min_neb_sample8_glycostt40k_400ng_a_slot1-18_1_621.ScanId;v=1;d1=12717.12717.2				QTOF_HCD	1.063	NonReference	1	20691.8	9.52	500000								1 in 1
63979	sp|Q9BYD1|RM13_HUMAN 39S ribosomal protein L13, mitochondrial OS=Homo sapiens GN=MRPL13 PE=1 SV=1	VYSSHTGYPGGFR	K.VYSSHTGYPGGFR.Q	200000	200000			27311	0	77451	15.2	s(HCT116-pre-enriched) r(1)			2								76	88	0.013	0.12	223.99	129.9		129.9	714.339	714.339	-0.17	0	1426.66	1426.66	-0.0002		15.28		peptide (MS2)	3	2180	18138	3	1	20700	1	12749	8030	15.2		15.86		15.15	15.39	byonic_s(Sample8) r(1)	D:/Data/20210316_NEB/Glycopeptides - 30min Gradient/Unriched/byos_tmp/45min_Unriched_Samples.oNIql/byonic_s(Sample8) r(1).byrslt	D:/Data/20210316_NEB/Glycopeptides - 30min Gradient/Unriched/20210317_IO25cm_30min_NEB_Sample8_GlycoStt40K_400ng_A_Slot1-18_1_621.d	0							0.0011	0.0042	0	0	20210317_io25cm_30min_neb_sample8_glycostt40k_400ng_a_slot1-18_1_621.ScanId;v=1;d1=12749.12749.2				QTOF_HCD	1.062	NonReference	1	20691.8	9.52	500000								1 in 1
63963	sp|Q9BYD1|RM13_HUMAN 39S ribosomal protein L13, mitochondrial OS=Homo sapiens GN=MRPL13 PE=1 SV=1	VYSSHTGYPGGFR	K.VYSSHTGYPGGFR.Q	98500	98500		27311	27311	0	77453	15.25	s(HCT116-pre-enriched) r(1)			3								76	88	5.3e-06	5.5e-05	396.72	257.4		257.4	476.562	476.562	0.42	0	1426.66	1426.66	0.0006		15.26		peptide (per sample)	3	2180	18082	3	1	13600	1	12714	59700	15.25		15.86		14.76	16.08	byonic_s(Sample8) r(1)	D:/Data/20210316_NEB/Glycopeptides - 30min Gradient/Unriched/byos_tmp/45min_Unriched_Samples.oNIql/byonic_s(Sample8) r(1).byrslt	D:/Data/20210316_NEB/Glycopeptides - 30min Gradient/Unriched/20210317_IO25cm_30min_NEB_Sample8_GlycoStt40K_400ng_A_Slot1-18_1_621.d	1							0	0	0	0	20210317_io25cm_30min_neb_sample8_glycostt40k_400ng_a_slot1-18_1_621.ScanId;v=1;d1=12714.12714.3				QTOF_HCD	0.807	NonReference	1	20691.8	9.52	200000			0.07					1 in 1
59554	sp|P68400|CSK21_HUMAN Casein kinase II subunit alpha OS=Homo sapiens GN=CSNK2A1 PE=1 SV=1	VYTDVNTHRPR	R.VYTDVNTHRPR.E	766000	766000		27314	27314	0	77459	7.75	s(HCT116-pre-enriched) r(1)			2								11	21	0.019	0.17	379	113.2		113.2	679.358	679.352	8.51	0	1356.7	1356.69	0.0115		7.76		peptide (per sample)	3	476	5164	3	1	32100	1	3703	53500	7.75		8.3		7.04	8.53	byonic_s(Sample8) r(1)	D:/Data/20210316_NEB/Glycopeptides - 30min Gradient/Unriched/byos_tmp/45min_Unriched_Samples.oNIql/byonic_s(Sample8) r(1).byrslt	D:/Data/20210316_NEB/Glycopeptides - 30min Gradient/Unriched/20210317_IO25cm_30min_NEB_Sample8_GlycoStt40K_400ng_A_Slot1-18_1_621.d	1							0.0012	0.0052	0.0016	0.0068	20210317_io25cm_30min_neb_sample8_glycostt40k_400ng_a_slot1-18_1_621.ScanId;v=1;d1=3703.3703.2				QTOF_HCD	1.004	NonReference	1	45141.3	7.59	2000000			0.11					1 in 1
59563	sp|P68400|CSK21_HUMAN Casein kinase II subunit alpha OS=Homo sapiens GN=CSNK2A1 PE=1 SV=1	VYTDVNTHRPR	R.VYTDVNTHRPR.E	422000	422000		27314	27314	0	77463	7.59	s(HCT116-pre-enriched) r(1)			3								11	21	0.6	0.94	203.09	47.4		47.4	453.234	453.237	-7.9	0	1356.68	1356.69	-0.0107		7.77		peptide (MS2)	3	476	5180	3	1	62300	1	3714	27500	7.59		8.3		7.47	7.8	byonic_s(Sample8) r(1)	D:/Data/20210316_NEB/Glycopeptides - 30min Gradient/Unriched/byos_tmp/45min_Unriched_Samples.oNIql/byonic_s(Sample8) r(1).byrslt	D:/Data/20210316_NEB/Glycopeptides - 30min Gradient/Unriched/20210317_IO25cm_30min_NEB_Sample8_GlycoStt40K_400ng_A_Slot1-18_1_621.d	0							0.017	0.11	0.0016	0.0068	20210317_io25cm_30min_neb_sample8_glycostt40k_400ng_a_slot1-18_1_621.ScanId;v=1;d1=3714.3714.3				QTOF_HCD	0.788	NonReference	1	45141.3	7.59	1000000			0.08					1 in 1
59486	sp|P68400|CSK21_HUMAN Casein kinase II subunit alpha OS=Homo sapiens GN=CSNK2A1 PE=1 SV=1	VYTDVNTHRPR	R.VYTDVNTHRPR.E	422000	422000			27314	0	77463	7.59	s(HCT116-pre-enriched) r(1)			3								11	21	0.37	0.86	238.57	13.8		13.8	453.231	453.237	-14.72	0	1356.67	1356.69	-0.02		7.61		peptide (MS2)	3	476	4971	3	1	62300	1	3568	33000	7.59		8.3		7.47	7.8	byonic_s(Sample8) r(1)	D:/Data/20210316_NEB/Glycopeptides - 30min Gradient/Unriched/byos_tmp/45min_Unriched_Samples.oNIql/byonic_s(Sample8) r(1).byrslt	D:/Data/20210316_NEB/Glycopeptides - 30min Gradient/Unriched/20210317_IO25cm_30min_NEB_Sample8_GlycoStt40K_400ng_A_Slot1-18_1_621.d	0							0.0074	0.073	0.0016	0.0068	20210317_io25cm_30min_neb_sample8_glycostt40k_400ng_a_slot1-18_1_621.ScanId;v=1;d1=3568.3568.3				QTOF_HCD	0.757	NonReference	1	45141.3	7.59	1000000								1 in 1
59496	sp|P68400|CSK21_HUMAN Casein kinase II subunit alpha OS=Homo sapiens GN=CSNK2A1 PE=1 SV=1	VYTDVNTHRPR	R.VYTDVNTHRPR.E	422000	422000			27314	0	77463	7.59	s(HCT116-pre-enriched) r(1)			3								11	21	0.1	0.55	278.48	60.7		60.7	453.229	453.237	-18.08	0	1356.67	1356.69	-0.0245		7.63		peptide (MS2)	3	476	4994	3	1	62300	1	3583	72300	7.59		8.3		7.47	7.8	byonic_s(Sample8) r(1)	D:/Data/20210316_NEB/Glycopeptides - 30min Gradient/Unriched/byos_tmp/45min_Unriched_Samples.oNIql/byonic_s(Sample8) r(1).byrslt	D:/Data/20210316_NEB/Glycopeptides - 30min Gradient/Unriched/20210317_IO25cm_30min_NEB_Sample8_GlycoStt40K_400ng_A_Slot1-18_1_621.d	0							0.0033	0.019	0.0016	0.0068	20210317_io25cm_30min_neb_sample8_glycostt40k_400ng_a_slot1-18_1_621.ScanId;v=1;d1=3583.3583.3				QTOF_HCD	0.757	NonReference	1	45141.3	7.59	1000000								1 in 1
59509	sp|P68400|CSK21_HUMAN Casein kinase II subunit alpha OS=Homo sapiens GN=CSNK2A1 PE=1 SV=1	VYTDVNTHRPR	R.VYTDVNTHRPR.E	422000	422000			27314	0	77463	7.59	s(HCT116-pre-enriched) r(1)			3								11	21	0.37	0.86	250.89	13.6		13.6	453.23	453.237	-16.9	0	1356.67	1356.69	-0.0229		7.65		peptide (MS2)	3	476	5029	3	1	62300	1	3607	55000	7.59		8.3		7.47	7.8	byonic_s(Sample8) r(1)	D:/Data/20210316_NEB/Glycopeptides - 30min Gradient/Unriched/byos_tmp/45min_Unriched_Samples.oNIql/byonic_s(Sample8) r(1).byrslt	D:/Data/20210316_NEB/Glycopeptides - 30min Gradient/Unriched/20210317_IO25cm_30min_NEB_Sample8_GlycoStt40K_400ng_A_Slot1-18_1_621.d	0							0.0073	0.07	0.0016	0.0068	20210317_io25cm_30min_neb_sample8_glycostt40k_400ng_a_slot1-18_1_621.ScanId;v=1;d1=3607.3607.3				QTOF_HCD	0.762	NonReference	1	45141.3	7.59	1000000								1 in 1
74390	sp|Q14166|TTL12_HUMAN Tubulin--tyrosine ligase-like protein 12 OS=Homo sapiens GN=TTLL12 PE=1 SV=2	VYTDVQQVASSLTHPR	K.VYTDVQQVASSLTHPR.F	70000	70000		27315	27315	0	77467	30.98	s(HCT116-pre-enriched) r(1)			2								307	322	0	0	878.08	637.8		637.8	900.959	900.966	-7.42	0	1799.9	1799.92	-0.0133		30.95		peptide (MS2)	3	283	48247	3	1	15700	1	33424	272000	30.98		22.36		30.89	31.05	byonic_s(Sample8) r(1)	D:/Data/20210316_NEB/Glycopeptides - 30min Gradient/Unriched/byos_tmp/45min_Unriched_Samples.oNIql/byonic_s(Sample8) r(1).byrslt	D:/Data/20210316_NEB/Glycopeptides - 30min Gradient/Unriched/20210317_IO25cm_30min_NEB_Sample8_GlycoStt40K_400ng_A_Slot1-18_1_621.d	0							0	0	0	0	20210317_io25cm_30min_neb_sample8_glycostt40k_400ng_a_slot1-18_1_621.ScanId;v=1;d1=33424.33424.2				QTOF_HCD	1.232	NonReference	1	74389	5.2	200000			0.07					1 in 1
74426	sp|Q14166|TTL12_HUMAN Tubulin--tyrosine ligase-like protein 12 OS=Homo sapiens GN=TTLL12 PE=1 SV=2	VYTDVQQVASSLTHPR	K.VYTDVQQVASSLTHPR.F	70000	70000			27315	0	77467	30.98	s(HCT116-pre-enriched) r(1)			2								307	322	2e-16	1.9e-15	798.43	595.6		595.6	900.961	900.966	-5.38	0	1799.91	1799.92	-0.0097		31		peptide (MS2)	3	283	48333	3	1	15700	1	33486	85900	30.98		22.36		30.89	31.05	byonic_s(Sample8) r(1)	D:/Data/20210316_NEB/Glycopeptides - 30min Gradient/Unriched/byos_tmp/45min_Unriched_Samples.oNIql/byonic_s(Sample8) r(1).byrslt	D:/Data/20210316_NEB/Glycopeptides - 30min Gradient/Unriched/20210317_IO25cm_30min_NEB_Sample8_GlycoStt40K_400ng_A_Slot1-18_1_621.d	0							0	0	0	0	20210317_io25cm_30min_neb_sample8_glycostt40k_400ng_a_slot1-18_1_621.ScanId;v=1;d1=33486.33486.2				QTOF_HCD	1.227	NonReference	1	74389	5.2	200000								1 in 1
74413	sp|Q14166|TTL12_HUMAN Tubulin--tyrosine ligase-like protein 12 OS=Homo sapiens GN=TTLL12 PE=1 SV=2	VYTDVQQVASSLTHPR	K.VYTDVQQVASSLTHPR.F	211000	211000		27315	27315	0	77471	31.01	s(HCT116-pre-enriched) r(1)			3								307	322	6.6e-12	6.9e-11	573.48	403.7		403.7	600.981	600.98	1.66	0	1799.92	1799.92	0.003		30.98		peptide (per sample)	3	283	48296	3	1	39600	1	33461	122000	31.01		22.36		30.89	31.24	byonic_s(Sample8) r(1)	D:/Data/20210316_NEB/Glycopeptides - 30min Gradient/Unriched/byos_tmp/45min_Unriched_Samples.oNIql/byonic_s(Sample8) r(1).byrslt	D:/Data/20210316_NEB/Glycopeptides - 30min Gradient/Unriched/20210317_IO25cm_30min_NEB_Sample8_GlycoStt40K_400ng_A_Slot1-18_1_621.d	1							0	0	0	0	20210317_io25cm_30min_neb_sample8_glycostt40k_400ng_a_slot1-18_1_621.ScanId;v=1;d1=33461.33461.3				QTOF_HCD	0.92	NonReference	1	74389	5.2	600000			0.08					1 in 1
65018	sp|P84103|SRSF3_HUMAN Serine/arginine-rich splicing factor 3 OS=Homo sapiens GN=SRSF3 PE=1 SV=1	VYVGNLGNNGNK	K.VYVGNLGNNGnK.T	1820000	1820000		27317	27317	0	77474	16.82	s(HCT116-pre-enriched) r(1)	N11(Deamidated/0.9840)	N	2				Deamidated/0.9840	290	22	11	12	23	0.0031	0.031	307.71	157.5		9.5	625.308	625.312	-6.59	0	1248.6	1248.61	-0.0082		16.95		peptide (many samples)	3	763	21181	3	1	116000	1	14834	15900	16.82		12.45		16.2	17.52	byonic_s(Sample8) r(1)	D:/Data/20210316_NEB/Glycopeptides - 30min Gradient/Unriched/byos_tmp/45min_Unriched_Samples.oNIql/byonic_s(Sample8) r(1).byrslt	D:/Data/20210316_NEB/Glycopeptides - 30min Gradient/Unriched/20210317_IO25cm_30min_NEB_Sample8_GlycoStt40K_400ng_A_Slot1-18_1_621.d	1							0.00062	0.0015	0.00086	0.0019	20210317_io25cm_30min_neb_sample8_glycostt40k_400ng_a_slot1-18_1_621.ScanId;v=1;d1=14834.14834.2				QTOF_HCD	0.97	NonReference	1	19197.3	12.12	4000000			0.06					1 in 1
64939	sp|P84103|SRSF3_HUMAN Serine/arginine-rich splicing factor 3 OS=Homo sapiens GN=SRSF3 PE=1 SV=1	VYVGNLGNNGNK	K.VYVGNLGNnGNK.T	2150000	2150000		27318	27318	0	77476	16.82	s(HCT116-pre-enriched) r(1)	N9(Deamidated/0.9840)	N	2				Deamidated/0.9840	290	20	9	12	23	3.6e-05	0.00038	383.79	193		26	625.311	625.312	-2.43	0	1248.61	1248.61	-0.003		16.81		peptide (MS2)	3	763	20947	3	1	116000	1	14670	479000	16.82		12.45		15.64	17.52	byonic_s(Sample8) r(1)	D:/Data/20210316_NEB/Glycopeptides - 30min Gradient/Unriched/byos_tmp/45min_Unriched_Samples.oNIql/byonic_s(Sample8) r(1).byrslt	D:/Data/20210316_NEB/Glycopeptides - 30min Gradient/Unriched/20210317_IO25cm_30min_NEB_Sample8_GlycoStt40K_400ng_A_Slot1-18_1_621.d	0							9.6e-05	0.00034	0	0	20210317_io25cm_30min_neb_sample8_glycostt40k_400ng_a_slot1-18_1_621.ScanId;v=1;d1=14670.14670.2				QTOF_HCD	0.956	NonReference	1	19197.3	12.12	4000000			0.06		[15.64 16.13], [16.20 17.52]			1 in 1
64421	sp|P84103|SRSF3_HUMAN Serine/arginine-rich splicing factor 3 OS=Homo sapiens GN=SRSF3 PE=1 SV=1	VYVGNLGNNGNK	K.VYVGNLGNnGNK.T	2150000	2150000			27318	0	77476	16.82	s(HCT116-pre-enriched) r(1)	N9(Deamidated/0.9840)	N	2				Deamidated/0.9840	290	20	9	12	23	3.5e-06	3.7e-05	401.11	234.3		21.9	625.317	625.312	6.93	0	1248.62	1248.61	0.0087		16.01		peptide (MS2)	3	763	19482	3	1	116000	1	13652	116000	16.82		12.45		15.64	17.52	byonic_s(Sample8) r(1)	D:/Data/20210316_NEB/Glycopeptides - 30min Gradient/Unriched/byos_tmp/45min_Unriched_Samples.oNIql/byonic_s(Sample8) r(1).byrslt	D:/Data/20210316_NEB/Glycopeptides - 30min Gradient/Unriched/20210317_IO25cm_30min_NEB_Sample8_GlycoStt40K_400ng_A_Slot1-18_1_621.d	0							0	0	0	0	20210317_io25cm_30min_neb_sample8_glycostt40k_400ng_a_slot1-18_1_621.ScanId;v=1;d1=13652.13652.2				QTOF_HCD	0.961	NonReference	1	19197.3	12.12	4000000					[15.64 16.13], [16.20 17.52]			1 in 1
64947	sp|P84103|SRSF3_HUMAN Serine/arginine-rich splicing factor 3 OS=Homo sapiens GN=SRSF3 PE=1 SV=1	VYVGNLGNNGNK	K.VYVGNLGNnGNK.T	2150000	2150000			27318	0	77476	16.82	s(HCT116-pre-enriched) r(1)	N9(Deamidated/0.9840)	N	2				Deamidated/0.9840	290	20	9	12	23	5.1e-05	0.00053	377.22	196.1		26.7	625.311	625.312	-2.43	0	1248.61	1248.61	-0.003		16.82		peptide (MS2)	3	763	20964	3	1	116000	1	14681	301000	16.82		12.45		15.64	17.52	byonic_s(Sample8) r(1)	D:/Data/20210316_NEB/Glycopeptides - 30min Gradient/Unriched/byos_tmp/45min_Unriched_Samples.oNIql/byonic_s(Sample8) r(1).byrslt	D:/Data/20210316_NEB/Glycopeptides - 30min Gradient/Unriched/20210317_IO25cm_30min_NEB_Sample8_GlycoStt40K_400ng_A_Slot1-18_1_621.d	0							0.00013	0.00034	0	0	20210317_io25cm_30min_neb_sample8_glycostt40k_400ng_a_slot1-18_1_621.ScanId;v=1;d1=14681.14681.2				QTOF_HCD	0.961	NonReference	1	19197.3	12.12	4000000					[15.64 16.13], [16.20 17.52]			1 in 1
66242	sp|P84103|SRSF3_HUMAN Serine/arginine-rich splicing factor 3 OS=Homo sapiens GN=SRSF3 PE=1 SV=1	VYVGNLGNNGNKTELER	K.VYVGNLGNNGNKTELER.A	469000	469000		27320	27320	1	77487	19.35	s(HCT116-pre-enriched) r(1)			2								12	28	4.9e-14	5.1e-13	720.76	386		386	938.978	938.979	-0.84	0	1875.94	1875.94	-0.0016		18.92		peptide (MS2)	3	763	24816	3	1	29800	1	17360	101000	19.35		20.88		18.3	20.34	byonic_s(Sample8) r(1)	D:/Data/20210316_NEB/Glycopeptides - 30min Gradient/Unriched/byos_tmp/45min_Unriched_Samples.oNIql/byonic_s(Sample8) r(1).byrslt	D:/Data/20210316_NEB/Glycopeptides - 30min Gradient/Unriched/20210317_IO25cm_30min_NEB_Sample8_GlycoStt40K_400ng_A_Slot1-18_1_621.d	0							0	0	0	0	20210317_io25cm_30min_neb_sample8_glycostt40k_400ng_a_slot1-18_1_621.ScanId;v=1;d1=17360.17360.2				QTOF_HCD	1.204	NonReference	1	19197.3	12.12	1000000			0.08					1 in 1
66257	sp|P84103|SRSF3_HUMAN Serine/arginine-rich splicing factor 3 OS=Homo sapiens GN=SRSF3 PE=1 SV=1	VYVGNLGNNGNKTELER	K.VYVGNLGNNGNKTELER.A	469000	469000			27320	1	77487	19.35	s(HCT116-pre-enriched) r(1)			2								12	28	1.6e-09	1.6e-08	607.71	291.9		291.9	938.966	938.979	-14.4	0	1875.92	1875.94	-0.027		18.95		peptide (MS2)	3	763	24863	3	1	29800	1	17394	44000	19.35		20.88		18.3	20.34	byonic_s(Sample8) r(1)	D:/Data/20210316_NEB/Glycopeptides - 30min Gradient/Unriched/byos_tmp/45min_Unriched_Samples.oNIql/byonic_s(Sample8) r(1).byrslt	D:/Data/20210316_NEB/Glycopeptides - 30min Gradient/Unriched/20210317_IO25cm_30min_NEB_Sample8_GlycoStt40K_400ng_A_Slot1-18_1_621.d	0							0	0	0	0	20210317_io25cm_30min_neb_sample8_glycostt40k_400ng_a_slot1-18_1_621.ScanId;v=1;d1=17394.17394.2				QTOF_HCD	1.202	NonReference	1	19197.3	12.12	1000000								1 in 1
67741	sp|P84103|SRSF3_HUMAN Serine/arginine-rich splicing factor 3 OS=Homo sapiens GN=SRSF3 PE=1 SV=1	VYVGNLGNNGNKTELER	K.VYVGNLGNNGNKTELER.A	390000	390000		27320	27320	1	77489	21.41	s(HCT116-pre-enriched) r(1)			3								12	28	1.1e-05	0.00011	370.29	219.7		219.7	626.317	626.322	-8.57	0	1875.93	1875.94	-0.0161		21.25		peptide (MS2)	3	763	29189	3	1	82000	1	20346	62500	21.41		20.88		20.6	21.66	byonic_s(Sample8) r(1)	D:/Data/20210316_NEB/Glycopeptides - 30min Gradient/Unriched/byos_tmp/45min_Unriched_Samples.oNIql/byonic_s(Sample8) r(1).byrslt	D:/Data/20210316_NEB/Glycopeptides - 30min Gradient/Unriched/20210317_IO25cm_30min_NEB_Sample8_GlycoStt40K_400ng_A_Slot1-18_1_621.d	0							0	0	0	0	20210317_io25cm_30min_neb_sample8_glycostt40k_400ng_a_slot1-18_1_621.ScanId;v=1;d1=20346.20346.3				QTOF_HCD	0.877	NonReference	1	19197.3	12.12	1000000			0.06					1 in 1
67837	sp|P84103|SRSF3_HUMAN Serine/arginine-rich splicing factor 3 OS=Homo sapiens GN=SRSF3 PE=1 SV=1	VYVGNLGNNGNKTELER	K.VYVGNLGNNGNKTELER.A	390000	390000			27320	1	77489	21.41	s(HCT116-pre-enriched) r(1)			3								12	28	1.8e-06	1.9e-05	420	270.2		270.2	626.317	626.322	-8.5	0	1875.93	1875.94	-0.0159		21.38		peptide (MS2)	3	763	29445	3	1	82000	1	20519	253000	21.41		20.88		20.6	21.66	byonic_s(Sample8) r(1)	D:/Data/20210316_NEB/Glycopeptides - 30min Gradient/Unriched/byos_tmp/45min_Unriched_Samples.oNIql/byonic_s(Sample8) r(1).byrslt	D:/Data/20210316_NEB/Glycopeptides - 30min Gradient/Unriched/20210317_IO25cm_30min_NEB_Sample8_GlycoStt40K_400ng_A_Slot1-18_1_621.d	0							0	0	0	0	20210317_io25cm_30min_neb_sample8_glycostt40k_400ng_a_slot1-18_1_621.ScanId;v=1;d1=20519.20519.3				QTOF_HCD	0.895	NonReference	1	19197.3	12.12	1000000								1 in 1
67849	sp|P84103|SRSF3_HUMAN Serine/arginine-rich splicing factor 3 OS=Homo sapiens GN=SRSF3 PE=1 SV=1	VYVGNLGNNGNKTELER	K.VYVGNLGNnGNKTELER.A	881000	881000	97.264	27319	27319	0	77480	21.29	s(HCT116-pre-enriched) r(1)	N9(Deamidated/0.9840)	N	2				Deamidated/0.9840	290	20	9	12	28	2.2e-14	2.3e-13	717.1	465.1		14.2	939.469	939.471	-2.13	0	1876.92	1876.93	-0.004	1.44	21.4		peptide (MS2)	3	763	29485	3	1	37500	1	20546	145000	21.29	19.86	20.88	20.88	19.18	21.83	byonic_s(Sample8) r(1)	D:/Data/20210316_NEB/Glycopeptides - 30min Gradient/Unriched/byos_tmp/45min_Unriched_Samples.oNIql/byonic_s(Sample8) r(1).byrslt	D:/Data/20210316_NEB/Glycopeptides - 30min Gradient/Unriched/20210317_IO25cm_30min_NEB_Sample8_GlycoStt40K_400ng_A_Slot1-18_1_621.d	0							0	0	0	0	20210317_io25cm_30min_neb_sample8_glycostt40k_400ng_a_slot1-18_1_621.ScanId;v=1;d1=20546.20546.2				QTOF_HCD	1.195	NonReference	1	19197.3	12.12	3000000			0.07		[19.18 20.39], [21.08 21.83]			1 in 1
67046	sp|P84103|SRSF3_HUMAN Serine/arginine-rich splicing factor 3 OS=Homo sapiens GN=SRSF3 PE=1 SV=1	VYVGNLGNNGNKTELER	K.VYVGNLGNnGNKTELER.A	881000	881000	97.264		27319	0	77480	21.29	s(HCT116-pre-enriched) r(1)	N9(Deamidated/0.9840)	N	2				Deamidated/0.9840	290	20	9	12	28	4.6e-13	4.8e-12	652.27	436.7		26	939.469	939.471	-2.73	0	1876.92	1876.93	-0.0051	1.44	20.24		peptide (MS2)	3	763	27216	3	1	37500	1	19001	187000	21.29	19.86	20.88	20.88	19.18	21.83	byonic_s(Sample8) r(1)	D:/Data/20210316_NEB/Glycopeptides - 30min Gradient/Unriched/byos_tmp/45min_Unriched_Samples.oNIql/byonic_s(Sample8) r(1).byrslt	D:/Data/20210316_NEB/Glycopeptides - 30min Gradient/Unriched/20210317_IO25cm_30min_NEB_Sample8_GlycoStt40K_400ng_A_Slot1-18_1_621.d	0							0	0	0	0	20210317_io25cm_30min_neb_sample8_glycostt40k_400ng_a_slot1-18_1_621.ScanId;v=1;d1=19001.19001.2				QTOF_HCD	1.231	NonReference	1	19197.3	12.12	3000000					[19.18 20.39], [21.08 21.83]			1 in 1
67762	sp|P84103|SRSF3_HUMAN Serine/arginine-rich splicing factor 3 OS=Homo sapiens GN=SRSF3 PE=1 SV=1	VYVGNLGNNGNKTELER	K.VYVGNLGNnGNKTELER.A	317000	317000	40.51	27319	27319	0	77484	21.41	s(HCT116-pre-enriched) r(1)	N9(Deamidated/0.9840)	N	3				Deamidated/0.9840	290	20	9	12	28	1.1e-15	1.2e-14	749.23	592.2		81.5	626.651	626.65	1.51	0	1876.93	1876.93	0.0028	0.05	21.28		peptide (MS2)	3	763	29251	3	1	65900	1	20389	210000	21.41	21.36	20.88	20.88	19.88	21.71	byonic_s(Sample8) r(1)	D:/Data/20210316_NEB/Glycopeptides - 30min Gradient/Unriched/byos_tmp/45min_Unriched_Samples.oNIql/byonic_s(Sample8) r(1).byrslt	D:/Data/20210316_NEB/Glycopeptides - 30min Gradient/Unriched/20210317_IO25cm_30min_NEB_Sample8_GlycoStt40K_400ng_A_Slot1-18_1_621.d	0							0	0	0	0	20210317_io25cm_30min_neb_sample8_glycostt40k_400ng_a_slot1-18_1_621.ScanId;v=1;d1=20389.20389.3				QTOF_HCD	0.876	NonReference	1	19197.3	12.12	1000000			0.06		[19.88 20.55], [20.57 21.71]			1 in 1
67048	sp|P84103|SRSF3_HUMAN Serine/arginine-rich splicing factor 3 OS=Homo sapiens GN=SRSF3 PE=1 SV=1	VYVGNLGNNGNKTELER	K.VYVGNLGNnGNKTELER.A	317000	317000	40.51		27319	0	77484	21.41	s(HCT116-pre-enriched) r(1)	N9(Deamidated/0.9840)	N	3				Deamidated/0.9840	290	20	9	12	28	9.2e-15	9.5e-14	672.52	511.3		39.5	626.65	626.65	0.4	0	1876.93	1876.93	0.0007	0.05	20.24		peptide (MS2)	3	763	27225	3	1	65900	1	19007	160000	21.41	21.36	20.88	20.88	19.88	21.71	byonic_s(Sample8) r(1)	D:/Data/20210316_NEB/Glycopeptides - 30min Gradient/Unriched/byos_tmp/45min_Unriched_Samples.oNIql/byonic_s(Sample8) r(1).byrslt	D:/Data/20210316_NEB/Glycopeptides - 30min Gradient/Unriched/20210317_IO25cm_30min_NEB_Sample8_GlycoStt40K_400ng_A_Slot1-18_1_621.d	0							0	0	0	0	20210317_io25cm_30min_neb_sample8_glycostt40k_400ng_a_slot1-18_1_621.ScanId;v=1;d1=19007.19007.3				QTOF_HCD	0.875	NonReference	1	19197.3	12.12	1000000					[19.88 20.55], [20.57 21.71]			1 in 1
67868	sp|P84103|SRSF3_HUMAN Serine/arginine-rich splicing factor 3 OS=Homo sapiens GN=SRSF3 PE=1 SV=1	VYVGNLGNNGNKTELER	K.VYVGNLGNnGNKTELER.A	317000	317000	40.51		27319	0	77484	21.41	s(HCT116-pre-enriched) r(1)	N9(Deamidated/0.9840)	N	3				Deamidated/0.9840	290	20	9	12	28	1.1e-14	1.2e-13	654.14	520.7		86.3	626.651	626.65	1.63	0	1876.93	1876.93	0.0031	0.05	21.43		peptide (MS2)	3	763	29537	3	1	65900	1	20583	234000	21.41	21.36	20.88	20.88	19.88	21.71	byonic_s(Sample8) r(1)	D:/Data/20210316_NEB/Glycopeptides - 30min Gradient/Unriched/byos_tmp/45min_Unriched_Samples.oNIql/byonic_s(Sample8) r(1).byrslt	D:/Data/20210316_NEB/Glycopeptides - 30min Gradient/Unriched/20210317_IO25cm_30min_NEB_Sample8_GlycoStt40K_400ng_A_Slot1-18_1_621.d	0							0	0	0	0	20210317_io25cm_30min_neb_sample8_glycostt40k_400ng_a_slot1-18_1_621.ScanId;v=1;d1=20583.20583.3				QTOF_HCD	0.895	NonReference	1	19197.3	12.12	1000000					[19.88 20.55], [20.57 21.71]			1 in 1
65664	sp|Q16629|SRSF7_HUMAN Serine/arginine-rich splicing factor 7 OS=Homo sapiens GN=SRSF7 PE=1 SV=1	VYVGNLGTGAGK	K.VYVGNLGTGAGK.G	339000	339000		27321	27321	0	77493	17.98	s(HCT116-pre-enriched) r(1)			2								13	24	6.2e-06	6.5e-05	435.25	175.5		175.5	568.304	568.309	-8.43	0	1134.59	1134.6	-0.0096		17.97		peptide (per sample)	3	2267	23004	3	1	65800	1	16132	137000	17.98		16.23		17.93	18.49	byonic_s(Sample8) r(1)	D:/Data/20210316_NEB/Glycopeptides - 30min Gradient/Unriched/byos_tmp/45min_Unriched_Samples.oNIql/byonic_s(Sample8) r(1).byrslt	D:/Data/20210316_NEB/Glycopeptides - 30min Gradient/Unriched/20210317_IO25cm_30min_NEB_Sample8_GlycoStt40K_400ng_A_Slot1-18_1_621.d	1							0	0	0	0	20210317_io25cm_30min_neb_sample8_glycostt40k_400ng_a_slot1-18_1_621.ScanId;v=1;d1=16132.16132.2				QTOF_HCD	0.931	NonReference	1	27362.3	12.3	600000			0.06					1 in 1
73720	sp|O43252|PAPS1_HUMAN Bifunctional 3'-phosphoadenosine 5'-phosphosulfate synthase 1 OS=Homo sapiens GN=PAPSS1 PE=1 SV=2	VYWNDGLDQYR	R.VYWNDGLDQYR.L	150000	150000		27325	27325	0	77503	29.92	s(HCT116-pre-enriched) r(1)			2								387	397	7.7e-08	8e-07	502.15	352.2		352.2	714.832	714.831	2.03	0	1427.65	1427.65	0.0029		29.91		peptide (per sample)	3	610	46187	3	1	28600	1	32038	118000	29.92		26.19		29.78	29.96	byonic_s(Sample8) r(1)	D:/Data/20210316_NEB/Glycopeptides - 30min Gradient/Unriched/byos_tmp/45min_Unriched_Samples.oNIql/byonic_s(Sample8) r(1).byrslt	D:/Data/20210316_NEB/Glycopeptides - 30min Gradient/Unriched/20210317_IO25cm_30min_NEB_Sample8_GlycoStt40K_400ng_A_Slot1-18_1_621.d	1							0	0	0	0	20210317_io25cm_30min_neb_sample8_glycostt40k_400ng_a_slot1-18_1_621.ScanId;v=1;d1=32038.32038.2				QTOF_HCD	1.026	NonReference	1	70818.6	6.4	400000			0.07					1 in 1
71327	sp|P30483|1B45_HUMAN HLA class I histocompatibility antigen, B-45 alpha chain OS=Homo sapiens GN=HLA-B PE=1 SV=1	WAAVVVPSGEEQR	K.WAAVVVPSGEEQR.Y	1580000	1580000		27326	27326	0	77507	26.11	s(HCT116-pre-enriched) r(1)			2								268	280	6.2e-14	6.5e-13	620.95	620.9		620.9	714.366	714.367	-2.58	0	1426.72	1426.72	-0.0037		26.36		peptide (per sample)	3	2620	39205	3	1	209000	1	27260	134000	26.11		22.97		26.04	26.44	byonic_s(Sample8) r(1)	D:/Data/20210316_NEB/Glycopeptides - 30min Gradient/Unriched/byos_tmp/45min_Unriched_Samples.oNIql/byonic_s(Sample8) r(1).byrslt	D:/Data/20210316_NEB/Glycopeptides - 30min Gradient/Unriched/20210317_IO25cm_30min_NEB_Sample8_GlycoStt40K_400ng_A_Slot1-18_1_621.d	1							0	0	0	0	20210317_io25cm_30min_neb_sample8_glycostt40k_400ng_a_slot1-18_1_621.ScanId;v=1;d1=27260.27260.2				QTOF_HCD	1.001	NonReference	1	40409.8	6.01	4000000			0.07					8 in 8
70681	sp|P10316|1A69_HUMAN HLA class I histocompatibility antigen, A-69 alpha chain OS=Homo sapiens GN=HLA-A PE=1 SV=2	WAAVVVPSGQEQR	K.WAAVVVPSGQEQR.Y	164000	164000		27327	27327	0	77511	25.3	s(HCT116-pre-enriched) r(1)			2								268	280	2.2e-13	2.3e-12	604.33	453.2		453.2	713.867	713.875	-12.24	0	1425.72	1425.74	-0.0174		25.3		peptide (per sample)	3	3166	37195	3	1	23600	1	25862	294000	25.3		22.1		24.33	25.47	byonic_s(Sample8) r(1)	D:/Data/20210316_NEB/Glycopeptides - 30min Gradient/Unriched/byos_tmp/45min_Unriched_Samples.oNIql/byonic_s(Sample8) r(1).byrslt	D:/Data/20210316_NEB/Glycopeptides - 30min Gradient/Unriched/20210317_IO25cm_30min_NEB_Sample8_GlycoStt40K_400ng_A_Slot1-18_1_621.d	1							0	0	0	0	20210317_io25cm_30min_neb_sample8_glycostt40k_400ng_a_slot1-18_1_621.ScanId;v=1;d1=25862.25862.2				QTOF_HCD	0.995	NonReference	1	40972.5	6.45	400000			0.05					3 in 3
82648	sp|Q8N0X4|CLYBL_HUMAN Citrate lyase subunit beta-like protein, mitochondrial OS=Homo sapiens GN=CLYBL PE=1 SV=2	WAEELIAAFK	K.WAEELIAAFK.E	242000	242000		27328	27328	0	77513	42.92	s(HCT116-pre-enriched) r(1)			1								293	302	0.22	0.75	283.5	17.1		17.1	1177.62	1177.63	-5.83	0	1176.61	1176.62	-0.0069		42.94		peptide (many samples)	3	3576	72460	3	1	45600	1	49810	82100	42.92		38.89		42.02	43.04	byonic_s(Sample8) r(1)	D:/Data/20210316_NEB/Glycopeptides - 30min Gradient/Unriched/byos_tmp/45min_Unriched_Samples.oNIql/byonic_s(Sample8) r(1).byrslt	D:/Data/20210316_NEB/Glycopeptides - 30min Gradient/Unriched/20210317_IO25cm_30min_NEB_Sample8_GlycoStt40K_400ng_A_Slot1-18_1_621.d	1							0.0048	0.038	0.0074	0.054	20210317_io25cm_30min_neb_sample8_glycostt40k_400ng_a_slot1-18_1_621.ScanId;v=1;d1=49810.49810.1				QTOF_HCD	1.235	NonReference	1	37226.9	9.08	500000			0.08					1 in 1
68329	sp|P30040|ERP29_HUMAN Endoplasmic reticulum resident protein 29 OS=Homo sapiens GN=ERP29 PE=1 SV=4	WAEQYLK	K.WAEQYLK.I	638000	638000		27329	27329	0	77516	22.06	s(HCT116-pre-enriched) r(1)			2								198	204	0.014	0.13	299.79	85.6		85.6	469.246	469.243	6.78	0	936.477	936.471	0.0063		22.04		peptide (per sample)	3	1652	30762	3	1	48500	1	21423	85100	22.06		20.48		20.92	22.57	byonic_s(Sample8) r(1)	D:/Data/20210316_NEB/Glycopeptides - 30min Gradient/Unriched/byos_tmp/45min_Unriched_Samples.oNIql/byonic_s(Sample8) r(1).byrslt	D:/Data/20210316_NEB/Glycopeptides - 30min Gradient/Unriched/20210317_IO25cm_30min_NEB_Sample8_GlycoStt40K_400ng_A_Slot1-18_1_621.d	1							0.0011	0.0049	0.0013	0.0063	20210317_io25cm_30min_neb_sample8_glycostt40k_400ng_a_slot1-18_1_621.ScanId;v=1;d1=21423.21423.2				QTOF_HCD	0.842	NonReference	1	28993.2	7.29	1000000			0.07					1 in 1
67960	sp|Q9NRX4|PHP14_HUMAN 14 kDa phosphohistidine phosphatase OS=Homo sapiens GN=PHPT1 PE=1 SV=1	WAEYHADIYDK	K.WAEYHADIYDK.V	189000	189000		27330	27330	0	77520	21.5	s(HCT116-pre-enriched) r(1)			2								49	59	2.1e-07	2.2e-06	559.68	258.6		258.6	705.824	705.82	6.26	0	1409.63	1409.63	0.0088		21.57		peptide (per sample)	3	1323	29833	3	1	16900	1	20789	79400	21.5		24.26		21.18	21.71	byonic_s(Sample8) r(1)	D:/Data/20210316_NEB/Glycopeptides - 30min Gradient/Unriched/byos_tmp/45min_Unriched_Samples.oNIql/byonic_s(Sample8) r(1).byrslt	D:/Data/20210316_NEB/Glycopeptides - 30min Gradient/Unriched/20210317_IO25cm_30min_NEB_Sample8_GlycoStt40K_400ng_A_Slot1-18_1_621.d	1							0	0	0	0	20210317_io25cm_30min_neb_sample8_glycostt40k_400ng_a_slot1-18_1_621.ScanId;v=1;d1=20789.20789.2				QTOF_HCD	1.014	NonReference	1	13830.4	5.61	400000			0.17					1 in 1
67956	sp|Q9NRX4|PHP14_HUMAN 14 kDa phosphohistidine phosphatase OS=Homo sapiens GN=PHPT1 PE=1 SV=1	WAEYHADIYDK	K.WAEYHADIYDK.V	134000	134000		27330	27330	0	77524	21.57	s(HCT116-pre-enriched) r(1)			3								49	59	0.4	0.87	194.05	47.6		47.6	470.884	470.882	4.45	0	1409.63	1409.63	0.0063		21.57		peptide (per sample)	3	1323	29815	3	1	18400	1	20777	67800	21.57		24.26		21.13	21.94	byonic_s(Sample8) r(1)	D:/Data/20210316_NEB/Glycopeptides - 30min Gradient/Unriched/byos_tmp/45min_Unriched_Samples.oNIql/byonic_s(Sample8) r(1).byrslt	D:/Data/20210316_NEB/Glycopeptides - 30min Gradient/Unriched/20210317_IO25cm_30min_NEB_Sample8_GlycoStt40K_400ng_A_Slot1-18_1_621.d	1							0.008	0.083	0	0	20210317_io25cm_30min_neb_sample8_glycostt40k_400ng_a_slot1-18_1_621.ScanId;v=1;d1=20777.20777.3				QTOF_HCD	0.835	NonReference	1	13830.4	5.61	300000			0.08					1 in 1
71121	sp|P55072|TERA_HUMAN Transitional endoplasmic reticulum ATPase OS=Homo sapiens GN=VCP PE=1 SV=4	WALSQSNPSALR	R.WALSQSNPSALR.E	821000	821000		27331	27331	0	77528	26.02	s(HCT116-pre-enriched) r(1)			2								454	465	9.3e-08	9.7e-07	499.01	238.7		238.7	665.349	665.349	-0.84	0	1328.68	1328.68	-0.0011		26		peptide (MS2)	3	39	38515	3	1	70300	1	26782	240000	26.02		24.84		25.47	26.28	byonic_s(Sample8) r(1)	D:/Data/20210316_NEB/Glycopeptides - 30min Gradient/Unriched/byos_tmp/45min_Unriched_Samples.oNIql/byonic_s(Sample8) r(1).byrslt	D:/Data/20210316_NEB/Glycopeptides - 30min Gradient/Unriched/20210317_IO25cm_30min_NEB_Sample8_GlycoStt40K_400ng_A_Slot1-18_1_621.d	0							0	0	0	0	20210317_io25cm_30min_neb_sample8_glycostt40k_400ng_a_slot1-18_1_621.ScanId;v=1;d1=26782.26782.2				QTOF_HCD	0.984	NonReference	1	89309.1	4.95	2000000			0.07					1 in 1
71141	sp|P55072|TERA_HUMAN Transitional endoplasmic reticulum ATPase OS=Homo sapiens GN=VCP PE=1 SV=4	WALSQSNPSALR	R.WALSQSNPSALR.E	821000	821000			27331	0	77528	26.02	s(HCT116-pre-enriched) r(1)			2								454	465	9.5e-09	9.8e-08	545.52	252.2		252.2	665.35	665.349	1.46	0	1328.69	1328.68	0.0019		26.04		peptide (MS2)	3	39	38580	3	1	70300	1	26828	198000	26.02		24.84		25.47	26.28	byonic_s(Sample8) r(1)	D:/Data/20210316_NEB/Glycopeptides - 30min Gradient/Unriched/byos_tmp/45min_Unriched_Samples.oNIql/byonic_s(Sample8) r(1).byrslt	D:/Data/20210316_NEB/Glycopeptides - 30min Gradient/Unriched/20210317_IO25cm_30min_NEB_Sample8_GlycoStt40K_400ng_A_Slot1-18_1_621.d	0							0	0	0	0	20210317_io25cm_30min_neb_sample8_glycostt40k_400ng_a_slot1-18_1_621.ScanId;v=1;d1=26828.26828.2				QTOF_HCD	0.987	NonReference	1	89309.1	4.95	2000000								1 in 1
67397	sp|Q9NVS2|RT18A_HUMAN 28S ribosomal protein S18a, mitochondrial OS=Homo sapiens GN=MRPS18A PE=1 SV=1	WAPGSVKPIYK	R.WAPGSVKPIYK.K	102000	102000		27332	27332	0	77530	20.95	s(HCT116-pre-enriched) r(1)			2								154	164	0.0016	0.016	276.11	170.7		170.7	623.34	623.353	-21.16	0	1244.67	1244.69	-0.0263		20.71		peptide (per sample)	3	3578	28116	3	1	34100	1	19609	18100	20.95		23.43		20.64	20.97	byonic_s(Sample8) r(1)	D:/Data/20210316_NEB/Glycopeptides - 30min Gradient/Unriched/byos_tmp/45min_Unriched_Samples.oNIql/byonic_s(Sample8) r(1).byrslt	D:/Data/20210316_NEB/Glycopeptides - 30min Gradient/Unriched/20210317_IO25cm_30min_NEB_Sample8_GlycoStt40K_400ng_A_Slot1-18_1_621.d	1							0.00049	0.00099	0.00062	0.0013	20210317_io25cm_30min_neb_sample8_glycostt40k_400ng_a_slot1-18_1_621.ScanId;v=1;d1=19609.19609.2				QTOF_HCD	1.016	NonReference	1	22177.8	10.75	200000			0.02					1 in 1
66950	sp|O15533|TPSN_HUMAN Tapasin OS=Homo sapiens GN=TAPBP PE=1 SV=1	WASGLTPAQNCPR	K.WASGLTPAQNCPR.A	352000	352000		27334	27334	0	77536	20.16	s(HCT116-pre-enriched) r(1)			2								105	117	3.1e-07	3.2e-06	467	257.4		257.4	729.359	729.351	10.53	0	1456.7	1456.69	0.0153		20.11		peptide (MS2)	3	2481	26960	3	1	24800	1	18824	57000	20.16		16.7		19.18	20.64	byonic_s(Sample8) r(1)	D:/Data/20210316_NEB/Glycopeptides - 30min Gradient/Unriched/byos_tmp/45min_Unriched_Samples.oNIql/byonic_s(Sample8) r(1).byrslt	D:/Data/20210316_NEB/Glycopeptides - 30min Gradient/Unriched/20210317_IO25cm_30min_NEB_Sample8_GlycoStt40K_400ng_A_Slot1-18_1_621.d	0							0	0	0	0	20210317_io25cm_30min_neb_sample8_glycostt40k_400ng_a_slot1-18_1_621.ScanId;v=1;d1=18824.18824.2		C11(Carbamidomethyl/57.0215)		QTOF_HCD	1.021	NonReference	1	47619.4	6.73	800000			0.06					1 in 1
66983	sp|O15533|TPSN_HUMAN Tapasin OS=Homo sapiens GN=TAPBP PE=1 SV=1	WASGLTPAQNCPR	K.WASGLTPAQNCPR.A	352000	352000			27334	0	77536	20.16	s(HCT116-pre-enriched) r(1)			2								105	117	6e-08	6.2e-07	517.11	320.9		320.9	729.359	729.351	9.93	0	1456.7	1456.69	0.0145		20.16		peptide (MS2)	3	2481	27051	3	1	24800	1	18887	96400	20.16		16.7		19.18	20.64	byonic_s(Sample8) r(1)	D:/Data/20210316_NEB/Glycopeptides - 30min Gradient/Unriched/byos_tmp/45min_Unriched_Samples.oNIql/byonic_s(Sample8) r(1).byrslt	D:/Data/20210316_NEB/Glycopeptides - 30min Gradient/Unriched/20210317_IO25cm_30min_NEB_Sample8_GlycoStt40K_400ng_A_Slot1-18_1_621.d	0							0	0	0	0	20210317_io25cm_30min_neb_sample8_glycostt40k_400ng_a_slot1-18_1_621.ScanId;v=1;d1=18887.18887.2		C11(Carbamidomethyl/57.0215)		QTOF_HCD	1.025	NonReference	1	47619.4	6.73	800000								1 in 1
61280	sp|Q06210|GFPT1_HUMAN Glutamine--fructose-6-phosphate aminotransferase [isomerizing] 1 OS=Homo sapiens GN=GFPT1 PE=1 SV=3	WATHGEPSPVNSHPQR	R.WATHGEPSPVNSHPQR.S	155000	155000		27335	27335	0	77541	10.82	s(HCT116-pre-enriched) r(1)			3								96	111	1e-15	1.1e-14	724.02	562.7		562.7	600.622	600.624	-2.69	0	1798.85	1798.85	-0.0048		10.85		peptide (per sample)	3	243	10089	3	1	20900	1	7185	105000	10.82		9.14		9.6	10.96	byonic_s(Sample8) r(1)	D:/Data/20210316_NEB/Glycopeptides - 30min Gradient/Unriched/byos_tmp/45min_Unriched_Samples.oNIql/byonic_s(Sample8) r(1).byrslt	D:/Data/20210316_NEB/Glycopeptides - 30min Gradient/Unriched/20210317_IO25cm_30min_NEB_Sample8_GlycoStt40K_400ng_A_Slot1-18_1_621.d	1							0	0	0	0	20210317_io25cm_30min_neb_sample8_glycostt40k_400ng_a_slot1-18_1_621.ScanId;v=1;d1=7185.7185.3				QTOF_HCD	0.934	NonReference	1	78791.8	6.67	500000			0.08					1 in 1
61264	sp|Q06210|GFPT1_HUMAN Glutamine--fructose-6-phosphate aminotransferase [isomerizing] 1 OS=Homo sapiens GN=GFPT1 PE=1 SV=3	WATHGEPSPVNSHPQR	R.WATHGEPSPVNSHPQR.S	220000	220000		27335	27335	0	77545	10.82	s(HCT116-pre-enriched) r(1)			4								96	111	4.3e-06	4.5e-05	429.76	246.1		246.1	450.728	450.72	18.4	0	1798.88	1798.85	0.0331		10.82		peptide (per sample)	3	243	10038	3	1	25900	1	7151	138000	10.82		9.14		10.78	11.36	byonic_s(Sample8) r(1)	D:/Data/20210316_NEB/Glycopeptides - 30min Gradient/Unriched/byos_tmp/45min_Unriched_Samples.oNIql/byonic_s(Sample8) r(1).byrslt	D:/Data/20210316_NEB/Glycopeptides - 30min Gradient/Unriched/20210317_IO25cm_30min_NEB_Sample8_GlycoStt40K_400ng_A_Slot1-18_1_621.d	1							0	0	0	0	20210317_io25cm_30min_neb_sample8_glycostt40k_400ng_a_slot1-18_1_621.ScanId;v=1;d1=7151.7151.4				QTOF_HCD	0.816	NonReference	1	78791.8	6.67	600000			0.08					1 in 1
77485	sp|P36551|HEM6_HUMAN Oxygen-dependent coproporphyrinogen-III oxidase, mitochondrial OS=Homo sapiens GN=CPOX PE=1 SV=3	WCDDYFFIAHR	K.WCDDYFFIAHR.G	84300	84300		27337	27337	0	77548	35.64	s(HCT116-pre-enriched) r(1)			3								318	328	0.073	0.45	150.51	125.6		125.6	510.553	510.559	-11.16	0	1528.64	1528.66	-0.0171		35.71		peptide (many samples)	3	258	57658	3	1	4060	1	39853	17300	35.64		40.32		34.99	36.8	byonic_s(Sample8) r(1)	D:/Data/20210316_NEB/Glycopeptides - 30min Gradient/Unriched/byos_tmp/45min_Unriched_Samples.oNIql/byonic_s(Sample8) r(1).byrslt	D:/Data/20210316_NEB/Glycopeptides - 30min Gradient/Unriched/20210317_IO25cm_30min_NEB_Sample8_GlycoStt40K_400ng_A_Slot1-18_1_621.d	1							0.0027	0.014	0.0038	0.019	20210317_io25cm_30min_neb_sample8_glycostt40k_400ng_a_slot1-18_1_621.ScanId;v=1;d1=39853.39853.3		C2(Carbamidomethyl/57.0215)		QTOF_HCD	0.818	NonReference	1	50137.5	8.19	200000			0.1					1 in 1
75978	sp|P45880|VDAC2_HUMAN Voltage-dependent anion-selective channel protein 2 OS=Homo sapiens GN=VDAC2 PE=1 SV=2	WCEYGLTFTEK	K.WCEYGLTFTEK.W	584000	584000		27338	27338	0	77551	33.42	s(HCT116-pre-enriched) r(1)			2								75	85	4.3e-06	4.5e-05	433.27	281		281	717.337	717.324	18.7	0	1432.66	1432.63	0.0268		33.39		peptide (MS2)	3	231	53049	3	1	129000	1	36678	307000	33.42		32.7		33.12	33.49	byonic_s(Sample8) r(1)	D:/Data/20210316_NEB/Glycopeptides - 30min Gradient/Unriched/byos_tmp/45min_Unriched_Samples.oNIql/byonic_s(Sample8) r(1).byrslt	D:/Data/20210316_NEB/Glycopeptides - 30min Gradient/Unriched/20210317_IO25cm_30min_NEB_Sample8_GlycoStt40K_400ng_A_Slot1-18_1_621.d	0							0	0	0	0	20210317_io25cm_30min_neb_sample8_glycostt40k_400ng_a_slot1-18_1_621.ScanId;v=1;d1=36678.36678.2		C2(Carbamidomethyl/57.0215)		QTOF_HCD	1.022	NonReference	1	31558.2	7.47	1000000			0.07					1 in 1
76001	sp|P45880|VDAC2_HUMAN Voltage-dependent anion-selective channel protein 2 OS=Homo sapiens GN=VDAC2 PE=1 SV=2	WCEYGLTFTEK	K.WCEYGLTFTEK.W	584000	584000			27338	0	77551	33.42	s(HCT116-pre-enriched) r(1)			2								75	85	0.0067	0.065	308.61	172		172	717.335	717.324	15.67	0	1432.66	1432.63	0.0225		33.43		peptide (MS2)	3	231	53115	3	1	129000	1	36728	95900	33.42		32.7		33.12	33.49	byonic_s(Sample8) r(1)	D:/Data/20210316_NEB/Glycopeptides - 30min Gradient/Unriched/byos_tmp/45min_Unriched_Samples.oNIql/byonic_s(Sample8) r(1).byrslt	D:/Data/20210316_NEB/Glycopeptides - 30min Gradient/Unriched/20210317_IO25cm_30min_NEB_Sample8_GlycoStt40K_400ng_A_Slot1-18_1_621.d	0							0.00083	0.0027	0	0	20210317_io25cm_30min_neb_sample8_glycostt40k_400ng_a_slot1-18_1_621.ScanId;v=1;d1=36728.36728.2		C2(Carbamidomethyl/57.0215)		QTOF_HCD	1.017	NonReference	1	31558.2	7.47	1000000								1 in 1
82953	sp|O75521|ECI2_HUMAN Enoyl-CoA delta isomerase 2, mitochondrial OS=Homo sapiens GN=ECI2 PE=1 SV=4	WDAWNALGSLPK	K.WDAWNALGSLPK.E	229000	229000		27342	27342	0	77558	43.39	s(HCT116-pre-enriched) r(1)			2								93	104	3.2e-06	3.3e-05	433.63	183.1		183.1	679.353	679.349	5.97	0	1356.69	1356.68	0.0081		43.41		peptide (per sample)	3	2223	73400	3	1	16900	1	50429	131000	43.39		38.59		43.11	43.64	byonic_s(Sample8) r(1)	D:/Data/20210316_NEB/Glycopeptides - 30min Gradient/Unriched/byos_tmp/45min_Unriched_Samples.oNIql/byonic_s(Sample8) r(1).byrslt	D:/Data/20210316_NEB/Glycopeptides - 30min Gradient/Unriched/20210317_IO25cm_30min_NEB_Sample8_GlycoStt40K_400ng_A_Slot1-18_1_621.d	1							0	0	0	0	20210317_io25cm_30min_neb_sample8_glycostt40k_400ng_a_slot1-18_1_621.ScanId;v=1;d1=50429.50429.2				QTOF_HCD	0.985	NonReference	1	43578.8	9.33	500000			0.09					1 in 1
74594	sp|P07108-4|ACBP_HUMAN Isoform 4 of Acyl-CoA-binding protein OS=Homo sapiens GN=DBI	WDAWNELK	K.WDAWNELK.G	334000	334000		27343	27343	0	77562	31.26	s(HCT116-pre-enriched) r(1)			2								98	105	0.12	0.58	314.73	67.4		67.4	531.261	531.256	8.57	0	1060.51	1060.5	0.0091		31.25		peptide (MS2)	3	3523	48796	3	1	67000	1	33808	229000	31.26		28.44		31.19	31.49	byonic_s(Sample8) r(1)	D:/Data/20210316_NEB/Glycopeptides - 30min Gradient/Unriched/byos_tmp/45min_Unriched_Samples.oNIql/byonic_s(Sample8) r(1).byrslt	D:/Data/20210316_NEB/Glycopeptides - 30min Gradient/Unriched/20210317_IO25cm_30min_NEB_Sample8_GlycoStt40K_400ng_A_Slot1-18_1_621.d	0							0.0035	0.021	0.0035	0.017	20210317_io25cm_30min_neb_sample8_glycostt40k_400ng_a_slot1-18_1_621.ScanId;v=1;d1=33808.33808.2				QTOF_HCD	0.888	NonReference	1	14365.2	9.85	600000			0.07					2 in 2
74602	sp|P07108-4|ACBP_HUMAN Isoform 4 of Acyl-CoA-binding protein OS=Homo sapiens GN=DBI	WDAWNELK	K.WDAWNELK.G	334000	334000			27343	0	77562	31.26	s(HCT116-pre-enriched) r(1)			2								98	105	0.065	0.42	302.73	73		73	531.26	531.256	7.29	0	1060.51	1060.5	0.0077		31.26		peptide (MS2)	3	3523	48833	3	1	67000	1	33832	138000	31.26		28.44		31.19	31.49	byonic_s(Sample8) r(1)	D:/Data/20210316_NEB/Glycopeptides - 30min Gradient/Unriched/byos_tmp/45min_Unriched_Samples.oNIql/byonic_s(Sample8) r(1).byrslt	D:/Data/20210316_NEB/Glycopeptides - 30min Gradient/Unriched/20210317_IO25cm_30min_NEB_Sample8_GlycoStt40K_400ng_A_Slot1-18_1_621.d	0							0.0026	0.013	0.0035	0.017	20210317_io25cm_30min_neb_sample8_glycostt40k_400ng_a_slot1-18_1_621.ScanId;v=1;d1=33832.33832.2				QTOF_HCD	0.884	NonReference	1	14365.2	9.85	600000								2 in 2
74605	sp|P07108-4|ACBP_HUMAN Isoform 4 of Acyl-CoA-binding protein OS=Homo sapiens GN=DBI	WDAWNELK	K.WDAWNELK.G	334000	334000			27343	0	77562	31.26	s(HCT116-pre-enriched) r(1)			2								98	105	0.065	0.42	307.06	57.8		57.8	531.26	531.256	7.29	0	1060.51	1060.5	0.0077		31.28		peptide (MS2)	3	3523	48861	3	1	67000	1	33851	129000	31.26		28.44		31.19	31.49	byonic_s(Sample8) r(1)	D:/Data/20210316_NEB/Glycopeptides - 30min Gradient/Unriched/byos_tmp/45min_Unriched_Samples.oNIql/byonic_s(Sample8) r(1).byrslt	D:/Data/20210316_NEB/Glycopeptides - 30min Gradient/Unriched/20210317_IO25cm_30min_NEB_Sample8_GlycoStt40K_400ng_A_Slot1-18_1_621.d	0							0.0026	0.013	0.0035	0.017	20210317_io25cm_30min_neb_sample8_glycostt40k_400ng_a_slot1-18_1_621.ScanId;v=1;d1=33851.33851.2				QTOF_HCD	0.88	NonReference	1	14365.2	9.85	600000								2 in 2
75492	sp|Q07960|RHG01_HUMAN Rho GTPase-activating protein 1 OS=Homo sapiens GN=ARHGAP1 PE=1 SV=1	WDDPYYDIAR	K.WDDPYYDIAR.H	85600	85600		27344	27344	0	77566	32.63	s(HCT116-pre-enriched) r(1)			2								60	69	0.0031	0.032	304.06	191.5		191.5	657.304	657.293	15.7	0	1312.59	1312.57	0.0206		32.63		peptide (per sample)	3	1000	51535	3	1	17900	1	35654	110000	32.63		27.37		32.58	32.7	byonic_s(Sample8) r(1)	D:/Data/20210316_NEB/Glycopeptides - 30min Gradient/Unriched/byos_tmp/45min_Unriched_Samples.oNIql/byonic_s(Sample8) r(1).byrslt	D:/Data/20210316_NEB/Glycopeptides - 30min Gradient/Unriched/20210317_IO25cm_30min_NEB_Sample8_GlycoStt40K_400ng_A_Slot1-18_1_621.d	1							0.00062	0.0015	0.00086	0.0019	20210317_io25cm_30min_neb_sample8_glycostt40k_400ng_a_slot1-18_1_621.ScanId;v=1;d1=35654.35654.2				QTOF_HCD	0.984	NonReference	1	50435.4	5.82	200000			0.09					1 in 1
77666	sp|P35221|CTNA1_HUMAN Catenin alpha-1 OS=Homo sapiens GN=CTNNA1 PE=1 SV=1	WDDSGNDIIVLAK	K.WDDSGNDIIVLAK.Q	858000	858000		27345	27345	0	77570	35.94	s(HCT116-pre-enriched) r(1)			2								705	717	3.2e-07	3.3e-06	403.53	264		264	723.365	723.367	-3.46	0	1444.71	1444.72	-0.005		35.94		peptide (per sample)	3	347	58124	3	1	37700	1	40167	118000	35.94		38.32		35.09	36.29	byonic_s(Sample8) r(1)	D:/Data/20210316_NEB/Glycopeptides - 30min Gradient/Unriched/byos_tmp/45min_Unriched_Samples.oNIql/byonic_s(Sample8) r(1).byrslt	D:/Data/20210316_NEB/Glycopeptides - 30min Gradient/Unriched/20210317_IO25cm_30min_NEB_Sample8_GlycoStt40K_400ng_A_Slot1-18_1_621.d	1							0	0	0	0	20210317_io25cm_30min_neb_sample8_glycostt40k_400ng_a_slot1-18_1_621.ScanId;v=1;d1=40167.40167.2				QTOF_HCD	1.038	NonReference	1	100059	5.88	2000000			0.09					2 in 2
78456	sp|Q96DV4|RM38_HUMAN 39S ribosomal protein L38, mitochondrial OS=Homo sapiens GN=MRPL38 PE=1 SV=2	WDDSVTYIFHQLLDMR	R.WDDSVTYIFHQLLDMR.E	80200	80200		27346	27346	1	77573	37.01	s(HCT116-pre-enriched) r(1)			3								323	338	0.37	0.86	174.46	50.8		50.8	680.33	680.328	2.99	0	2037.97	2037.96	0.0061		37.04		peptide (per sample)	3	3254	60389	3	1	6760	1	41716	72200	37.01		53.08		36.8	37.24	byonic_s(Sample8) r(1)	D:/Data/20210316_NEB/Glycopeptides - 30min Gradient/Unriched/byos_tmp/45min_Unriched_Samples.oNIql/byonic_s(Sample8) r(1).byrslt	D:/Data/20210316_NEB/Glycopeptides - 30min Gradient/Unriched/20210317_IO25cm_30min_NEB_Sample8_GlycoStt40K_400ng_A_Slot1-18_1_621.d	1							0.0074	0.073	0.012	0.1	20210317_io25cm_30min_neb_sample8_glycostt40k_400ng_a_slot1-18_1_621.ScanId;v=1;d1=41716.41716.3				QTOF_HCD	0.936	NonReference	1	44590.2	7.29	200000			0.1					1 in 1
74788	sp|O75533|SF3B1_HUMAN Splicing factor 3B subunit 1 OS=Homo sapiens GN=SF3B1 PE=1 SV=3	WDETPASQMGGSTPVLTPGK	R.WDETPASQMGGSTPVLTPGK.T	206000	206000		27348	27348	1	77577	31.49	s(HCT116-pre-enriched) r(1)			2								338	357	4.6e-14	4.8e-13	654.94	454.4		454.4	1030	1029.99	2.34	0	2057.98	2057.97	0.0048		31.55		peptide (MS2)	3	54	49409	3	1	12500	1	34213	63100	31.49		28.05		30.47	31.72	byonic_s(Sample8) r(1)	D:/Data/20210316_NEB/Glycopeptides - 30min Gradient/Unriched/byos_tmp/45min_Unriched_Samples.oNIql/byonic_s(Sample8) r(1).byrslt	D:/Data/20210316_NEB/Glycopeptides - 30min Gradient/Unriched/20210317_IO25cm_30min_NEB_Sample8_GlycoStt40K_400ng_A_Slot1-18_1_621.d	0							0	0	0	0	20210317_io25cm_30min_neb_sample8_glycostt40k_400ng_a_slot1-18_1_621.ScanId;v=1;d1=34213.34213.2				QTOF_HCD	1.215	NonReference	1	145817	6.65	600000			0.12					1 in 1
74795	sp|O75533|SF3B1_HUMAN Splicing factor 3B subunit 1 OS=Homo sapiens GN=SF3B1 PE=1 SV=3	WDETPASQMGGSTPVLTPGK	R.WDETPASQMGGSTPVLTPGK.T	206000	206000			27348	1	77577	31.49	s(HCT116-pre-enriched) r(1)			2								338	357	3.8e-15	4e-14	682.65	472.4		472.4	1030	1029.99	2.34	0	2057.98	2057.97	0.0048		31.56		peptide (MS2)	3	54	49427	3	1	12500	1	34226	77000	31.49		28.05		30.47	31.72	byonic_s(Sample8) r(1)	D:/Data/20210316_NEB/Glycopeptides - 30min Gradient/Unriched/byos_tmp/45min_Unriched_Samples.oNIql/byonic_s(Sample8) r(1).byrslt	D:/Data/20210316_NEB/Glycopeptides - 30min Gradient/Unriched/20210317_IO25cm_30min_NEB_Sample8_GlycoStt40K_400ng_A_Slot1-18_1_621.d	0							0	0	0	0	20210317_io25cm_30min_neb_sample8_glycostt40k_400ng_a_slot1-18_1_621.ScanId;v=1;d1=34226.34226.2				QTOF_HCD	1.217	NonReference	1	145817	6.65	600000								1 in 1
60335	sp|O75533|SF3B1_HUMAN Splicing factor 3B subunit 1 OS=Homo sapiens GN=SF3B1 PE=1 SV=3	WDETPKTER	R.WDETPKTER.D	557000	557000		27349	27349	0	77579	9.6	s(HCT116-pre-enriched) r(1)			2								293	301	0.014	0.13	351.49	119.8		119.8	581.282	581.28	3.19	0	1160.55	1160.55	0.0037		9.17		peptide (many samples)	3	54	7298	3	1	32400	1	5215	89600	9.6		10.27		9.07	9.83	byonic_s(Sample8) r(1)	D:/Data/20210316_NEB/Glycopeptides - 30min Gradient/Unriched/byos_tmp/45min_Unriched_Samples.oNIql/byonic_s(Sample8) r(1).byrslt	D:/Data/20210316_NEB/Glycopeptides - 30min Gradient/Unriched/20210317_IO25cm_30min_NEB_Sample8_GlycoStt40K_400ng_A_Slot1-18_1_621.d	1							0.001	0.0046	0.0013	0.0059	20210317_io25cm_30min_neb_sample8_glycostt40k_400ng_a_slot1-18_1_621.ScanId;v=1;d1=5215.5215.2				QTOF_HCD	0.923	NonReference	1	145817	6.65	1000000			0.12					1 in 1
59541	sp|O95232|LC7L3_HUMAN Luc7-like protein 3 OS=Homo sapiens GN=LUC7L3 PE=1 SV=2	WDHESVCK	R.WDHESVCK.Y	61800	61800		27352	27352	0	77583	7.7	s(HCT116-pre-enriched) r(1)			2								29	36	0.27	0.79	284.08	77.1		77.1	530.74	530.73	20.58	0	1059.47	1059.44	0.0218		7.73		peptide (per sample)	3	1470	5126	3	1	22100	1	3676	57500	7.7		12.1		7.66	8.23	byonic_s(Sample8) r(1)	D:/Data/20210316_NEB/Glycopeptides - 30min Gradient/Unriched/byos_tmp/45min_Unriched_Samples.oNIql/byonic_s(Sample8) r(1).byrslt	D:/Data/20210316_NEB/Glycopeptides - 30min Gradient/Unriched/20210317_IO25cm_30min_NEB_Sample8_GlycoStt40K_400ng_A_Slot1-18_1_621.d	1							0.0051	0.043	0.0079	0.061	20210317_io25cm_30min_neb_sample8_glycostt40k_400ng_a_slot1-18_1_621.ScanId;v=1;d1=3676.3676.2		C7(Carbamidomethyl/57.0215)		QTOF_HCD	0.889	NonReference	1	51459.8	10.24	100000			0.04					1 in 1
73016	sp|P52888|THOP1_HUMAN Thimet oligopeptidase OS=Homo sapiens GN=THOP1 PE=1 SV=2	WDLSAQQIEER	R.WDLSAQQIEER.T	116000	116000		27353	27353	0	77585	28.87	s(HCT116-pre-enriched) r(1)			2								26	36	1.4e-08	1.5e-07	572.16	314.7		314.7	687.841	687.836	6.56	0	1373.67	1373.66	0.009		28.89		peptide (per sample)	3	649	44240	3	1	16600	1	30690	57500	28.87		26.3		28.41	28.94	byonic_s(Sample8) r(1)	D:/Data/20210316_NEB/Glycopeptides - 30min Gradient/Unriched/byos_tmp/45min_Unriched_Samples.oNIql/byonic_s(Sample8) r(1).byrslt	D:/Data/20210316_NEB/Glycopeptides - 30min Gradient/Unriched/20210317_IO25cm_30min_NEB_Sample8_GlycoStt40K_400ng_A_Slot1-18_1_621.d	1							0	0	0	0	20210317_io25cm_30min_neb_sample8_glycostt40k_400ng_a_slot1-18_1_621.ScanId;v=1;d1=30690.30690.2				QTOF_HCD	0.996	NonReference	1	78823.1	5.64	300000			0.07					1 in 1
76359	sp|Q92841|DDX17_HUMAN Probable ATP-dependent RNA helicase DDX17 OS=Homo sapiens GN=DDX17 PE=1 SV=2	WDLSELPK	K.WDLSELPK.F	452000	452000		27354	27354	0	77589	33.95	s(HCT116-pre-enriched) r(1)			2								122	129	0.37	0.86	247.24	10.7		10.7	494.259	494.261	-4.37	0	986.503	986.507	-0.0043		33.93		peptide (per sample)	3	342	54100	3	1	45100	1	37408	59800	33.95		26.63		32.91	34.51	byonic_s(Sample8) r(1)	D:/Data/20210316_NEB/Glycopeptides - 30min Gradient/Unriched/byos_tmp/45min_Unriched_Samples.oNIql/byonic_s(Sample8) r(1).byrslt	D:/Data/20210316_NEB/Glycopeptides - 30min Gradient/Unriched/20210317_IO25cm_30min_NEB_Sample8_GlycoStt40K_400ng_A_Slot1-18_1_621.d	1							0.0073	0.071	0.012	0.1	20210317_io25cm_30min_neb_sample8_glycostt40k_400ng_a_slot1-18_1_621.ScanId;v=1;d1=37408.37408.2				QTOF_HCD	0.85	NonReference	1	80131.7	8.25	800000			0.07					1 in 1
82740	sp|Q14257|RCN2_HUMAN Reticulocalbin-2 OS=Homo sapiens GN=RCN2 PE=1 SV=1	WDPTANEDPEWILVEK	R.WDPTANEDPEWILVEK.D	98200	98200		27356	27356	1	77594	43.06	s(HCT116-pre-enriched) r(1)			2								217	232	3.5e-14	3.7e-13	644.36	426.1		426.1	971.464	971.465	-1.13	0	1940.91	1940.92	-0.0022		43.09		peptide (per sample)	3	1317	72742	3	1	8500	1	50001	158000	43.06		42.05		42.46	43.55	byonic_s(Sample8) r(1)	D:/Data/20210316_NEB/Glycopeptides - 30min Gradient/Unriched/byos_tmp/45min_Unriched_Samples.oNIql/byonic_s(Sample8) r(1).byrslt	D:/Data/20210316_NEB/Glycopeptides - 30min Gradient/Unriched/20210317_IO25cm_30min_NEB_Sample8_GlycoStt40K_400ng_A_Slot1-18_1_621.d	1							0	0	0	0	20210317_io25cm_30min_neb_sample8_glycostt40k_400ng_a_slot1-18_1_621.ScanId;v=1;d1=50001.50001.2				QTOF_HCD	1.163	NonReference	1	36876.2	4.06	300000			0.07					1 in 1
79362	sp|Q14257|RCN2_HUMAN Reticulocalbin-2 OS=Homo sapiens GN=RCN2 PE=1 SV=1	WDPTANEDPEWILVEKDR	R.WDPTANEDPEWILVEKDR.F	519000	519000		27357	27357	1	77596	38.38	s(HCT116-pre-enriched) r(1)			3								217	234	1.5e-11	1.6e-10	560.7	454.2		454.2	738.356	738.355	1.4	0	2212.05	2212.04	0.0031		38.3		peptide (many samples)	3	1317	62966	3	1	299000	1	43444	69900	38.38		40.83		38.17	38.47	byonic_s(Sample8) r(1)	D:/Data/20210316_NEB/Glycopeptides - 30min Gradient/Unriched/byos_tmp/45min_Unriched_Samples.oNIql/byonic_s(Sample8) r(1).byrslt	D:/Data/20210316_NEB/Glycopeptides - 30min Gradient/Unriched/20210317_IO25cm_30min_NEB_Sample8_GlycoStt40K_400ng_A_Slot1-18_1_621.d	1							0	0	0	0	20210317_io25cm_30min_neb_sample8_glycostt40k_400ng_a_slot1-18_1_621.ScanId;v=1;d1=43444.43444.3				QTOF_HCD	0.951	NonReference	1	36876.2	4.06	2000000			0.02					1 in 1
71263	sp|Q9H9B4|SFXN1_HUMAN Sideroflexin-1 OS=Homo sapiens GN=SFXN1 PE=1 SV=4	WDQSTFIGR	R.WDQSTFIGR.A	372000	372000		27360	27360	0	77601	26.25	s(HCT116-pre-enriched) r(1)			2								16	24	0.003	0.03	366.78	179.3		179.3	555.279	555.272	11.95	0	1108.54	1108.53	0.0132		26.24		peptide (per sample)	3	598	39003	3	1	42100	1	27121	227000	26.25		26.58		26.02	26.88	byonic_s(Sample8) r(1)	D:/Data/20210316_NEB/Glycopeptides - 30min Gradient/Unriched/byos_tmp/45min_Unriched_Samples.oNIql/byonic_s(Sample8) r(1).byrslt	D:/Data/20210316_NEB/Glycopeptides - 30min Gradient/Unriched/20210317_IO25cm_30min_NEB_Sample8_GlycoStt40K_400ng_A_Slot1-18_1_621.d	1							0.00062	0.0015	0.00087	0.0019	20210317_io25cm_30min_neb_sample8_glycostt40k_400ng_a_slot1-18_1_621.ScanId;v=1;d1=27121.27121.2				QTOF_HCD	0.909	NonReference	1	35615.2	9.38	700000			0.06					1 in 1
64085	sp|O75533|SF3B1_HUMAN Splicing factor 3B subunit 1 OS=Homo sapiens GN=SF3B1 PE=1 SV=3	WDQTADQTPGATPK	R.WDQTADQTPGATPK.K	556000	556000		27361	27361	0	77603	15.52	s(HCT116-pre-enriched) r(1)			2								200	213	5.6e-08	5.8e-07	514.4	379.6		379.6	758.362	758.357	6.51	0	1514.71	1514.7	0.0099		15.43		peptide (per sample)	3	54	18411	3	1	34800	1	12938	218000	15.52		10.5		14.74	15.57	byonic_s(Sample8) r(1)	D:/Data/20210316_NEB/Glycopeptides - 30min Gradient/Unriched/byos_tmp/45min_Unriched_Samples.oNIql/byonic_s(Sample8) r(1).byrslt	D:/Data/20210316_NEB/Glycopeptides - 30min Gradient/Unriched/20210317_IO25cm_30min_NEB_Sample8_GlycoStt40K_400ng_A_Slot1-18_1_621.d	1							0	0	0	0	20210317_io25cm_30min_neb_sample8_glycostt40k_400ng_a_slot1-18_1_621.ScanId;v=1;d1=12938.12938.2				QTOF_HCD	1.017	NonReference	1	145817	6.65	1000000			0.16					1 in 1
72175	sp|Q03001|DYST_HUMAN Dystonin OS=Homo sapiens GN=DST PE=1 SV=4	WDSLTGQLSDR	K.WDSLTGQLSDR.C	430000	430000		27362	27362	0	77605	27.76	s(HCT116-pre-enriched) r(1)			2								4717	4727	0.34	0.84	275.1	2.7		2.7	639.312	639.31	3.63	0	1276.61	1276.6	0.0046		27.62		peptide (many samples)	3	3738	41707	3	1	44800	1	28955	99500	27.76		26.5		27.53	27.88	byonic_s(Sample8) r(1)	D:/Data/20210316_NEB/Glycopeptides - 30min Gradient/Unriched/byos_tmp/45min_Unriched_Samples.oNIql/byonic_s(Sample8) r(1).byrslt	D:/Data/20210316_NEB/Glycopeptides - 30min Gradient/Unriched/20210317_IO25cm_30min_NEB_Sample8_GlycoStt40K_400ng_A_Slot1-18_1_621.d	1							0.0067	0.057	0.011	0.081	20210317_io25cm_30min_neb_sample8_glycostt40k_400ng_a_slot1-18_1_621.ScanId;v=1;d1=28955.28955.2				QTOF_HCD	0.974	NonReference	1	860565	4.96	900000			0.08					1 in 1
80190	sp|O95861|BPNT1_HUMAN 3'(2'),5'-bisphosphate nucleotidase 1 OS=Homo sapiens GN=BPNT1 PE=1 SV=1	WDTCAPEVILHAVGGK	K.WDTCAPEVILHAVGGK.L	465000	465000		27363	27363	0	77606	38.77	s(HCT116-pre-enriched) r(1)			2								246	261	7.3e-05	0.00076	330.13	221.7		221.7	876.935	876.941	-6.3	0	1751.86	1751.87	-0.011		39.37		peptide (per sample)	3	2321	65194	3	1	37400	1	44935	25900	38.77		36.19		37.94	39.52	byonic_s(Sample8) r(1)	D:/Data/20210316_NEB/Glycopeptides - 30min Gradient/Unriched/byos_tmp/45min_Unriched_Samples.oNIql/byonic_s(Sample8) r(1).byrslt	D:/Data/20210316_NEB/Glycopeptides - 30min Gradient/Unriched/20210317_IO25cm_30min_NEB_Sample8_GlycoStt40K_400ng_A_Slot1-18_1_621.d	1							0.00012	0.00038	0	0	20210317_io25cm_30min_neb_sample8_glycostt40k_400ng_a_slot1-18_1_621.ScanId;v=1;d1=44935.44935.2		C4(Carbamidomethyl/57.0215)		QTOF_HCD	1.179	NonReference	1	33386.1	5.33	1000000			0.08					2 in 2
80196	sp|O95861|BPNT1_HUMAN 3'(2'),5'-bisphosphate nucleotidase 1 OS=Homo sapiens GN=BPNT1 PE=1 SV=1	WDTCAPEVILHAVGGK	K.WDTCAPEVILHAVGGK.L	304000	304000		27363	27363	0	77608	38.77	s(HCT116-pre-enriched) r(1)			3								246	261	4.9e-07	5.1e-06	345.29	264.7		264.7	584.964	584.963	1.94	0	1751.87	1751.87	0.0034		39.38		peptide (per sample)	3	2321	65204	3	1	15700	1	44943	56500	38.77		36.19		37.96	39.42	byonic_s(Sample8) r(1)	D:/Data/20210316_NEB/Glycopeptides - 30min Gradient/Unriched/byos_tmp/45min_Unriched_Samples.oNIql/byonic_s(Sample8) r(1).byrslt	D:/Data/20210316_NEB/Glycopeptides - 30min Gradient/Unriched/20210317_IO25cm_30min_NEB_Sample8_GlycoStt40K_400ng_A_Slot1-18_1_621.d	1							0	0	0	0	20210317_io25cm_30min_neb_sample8_glycostt40k_400ng_a_slot1-18_1_621.ScanId;v=1;d1=44943.44943.3		C4(Carbamidomethyl/57.0215)		QTOF_HCD	0.899	NonReference	1	33386.1	5.33	900000			0.08					2 in 2
69507	sp|P05556|ITB1_HUMAN Integrin beta-1 OS=Homo sapiens GN=ITGB1 PE=1 SV=2	WDTGENPIYK	K.WDTGENPIYK.S	321000	321000		27364	27364	0	77612	23.68	s(HCT116-pre-enriched) r(1)			2								775	784	0.0031	0.031	399.44	84.8		84.8	611.795	611.791	7.44	0	1221.58	1221.57	0.0091		23.66		peptide (per sample)	3	564	33924	3	1	46300	1	23591	139000	23.68		21.26		23.17	23.84	byonic_s(Sample8) r(1)	D:/Data/20210316_NEB/Glycopeptides - 30min Gradient/Unriched/byos_tmp/45min_Unriched_Samples.oNIql/byonic_s(Sample8) r(1).byrslt	D:/Data/20210316_NEB/Glycopeptides - 30min Gradient/Unriched/20210317_IO25cm_30min_NEB_Sample8_GlycoStt40K_400ng_A_Slot1-18_1_621.d	1							0.00062	0.0015	0.00086	0.0019	20210317_io25cm_30min_neb_sample8_glycostt40k_400ng_a_slot1-18_1_621.ScanId;v=1;d1=23591.23591.2				QTOF_HCD	0.954	NonReference	1	88228.2	5.1	600000			0.07					1 in 1
66485	sp|P13073|COX41_HUMAN Cytochrome c oxidase subunit 4 isoform 1, mitochondrial OS=Homo sapiens GN=COX4I1 PE=1 SV=1	WDYEKNEWK	K.WDYEKNEWK.K	130000	130000		27365	27365	0	77616	19.32	s(HCT116-pre-enriched) r(1)			2								160	168	0.006	0.059	435.18	110.7		110.7	649.298	649.296	3.56	0	1296.58	1296.58	0.0046		19.33		peptide (per sample)	3	1349	25591	3	1	41600	1	17887	87500	19.32		21.3		19.28	19.39	byonic_s(Sample8) r(1)	D:/Data/20210316_NEB/Glycopeptides - 30min Gradient/Unriched/byos_tmp/45min_Unriched_Samples.oNIql/byonic_s(Sample8) r(1).byrslt	D:/Data/20210316_NEB/Glycopeptides - 30min Gradient/Unriched/20210317_IO25cm_30min_NEB_Sample8_GlycoStt40K_400ng_A_Slot1-18_1_621.d	1							0.00078	0.0024	0.00097	0.0029	20210317_io25cm_30min_neb_sample8_glycostt40k_400ng_a_slot1-18_1_621.ScanId;v=1;d1=17887.17887.2				QTOF_HCD	0.998	NonReference	1	19448.4	9.95	300000			0.05					1 in 1
72838	sp|Q9HB71|CYBP_HUMAN Calcyclin-binding protein OS=Homo sapiens GN=CACYBP PE=1 SV=2	WDYLTQVEK	R.WDYLTQVEK.E	738000	738000		27366	27366	0	77620	28.59	s(HCT116-pre-enriched) r(1)			2								163	171	4.9e-05	0.00051	394.01	184.6		184.6	591.298	591.295	4.59	0	1180.58	1180.58	0.0054		28.59		peptide (per sample)	3	176	43640	3	1	84300	1	30269	156000	28.59		27.15		28.34	29.13	byonic_s(Sample8) r(1)	D:/Data/20210316_NEB/Glycopeptides - 30min Gradient/Unriched/byos_tmp/45min_Unriched_Samples.oNIql/byonic_s(Sample8) r(1).byrslt	D:/Data/20210316_NEB/Glycopeptides - 30min Gradient/Unriched/20210317_IO25cm_30min_NEB_Sample8_GlycoStt40K_400ng_A_Slot1-18_1_621.d	1							0.00013	0.00034	0.00015	0.00037	20210317_io25cm_30min_neb_sample8_glycostt40k_400ng_a_slot1-18_1_621.ScanId;v=1;d1=30269.30269.2				QTOF_HCD	0.953	NonReference	1	26207.8	8.61	1000000			0.06					1 in 1
73949	sp|P53701|CCHL_HUMAN Cytochrome c-type heme lyase OS=Homo sapiens GN=HCCS PE=1 SV=1	WEALHAAECPCGPSLIR	K.WEALHAAECPCGPSLIR.F	109000	109000		27368	27368	1	77623	30.31	s(HCT116-pre-enriched) r(1)			3								168	184	7.7e-12	8e-11	559.67	454.4		454.4	656.313	656.314	-0.44	0	1965.92	1965.92	-0.0009		30.33		peptide (per sample)	3	1342	46999	3	1	14700	1	32581	149000	30.31		36.03		29.96	30.59	byonic_s(Sample8) r(1)	D:/Data/20210316_NEB/Glycopeptides - 30min Gradient/Unriched/byos_tmp/45min_Unriched_Samples.oNIql/byonic_s(Sample8) r(1).byrslt	D:/Data/20210316_NEB/Glycopeptides - 30min Gradient/Unriched/20210317_IO25cm_30min_NEB_Sample8_GlycoStt40K_400ng_A_Slot1-18_1_621.d	1							0	0	0	0	20210317_io25cm_30min_neb_sample8_glycostt40k_400ng_a_slot1-18_1_621.ScanId;v=1;d1=32581.32581.3		C9(Carbamidomethyl/57.0215); C11(Carbamidomethyl/57.0215)		QTOF_HCD	0.883	NonReference	1	30595.3	6.25	300000			0.07					1 in 1
79379	sp|P09960|LKHA4_HUMAN Leukotriene A-4 hydrolase OS=Homo sapiens GN=LTA4H PE=1 SV=2	WEDAIPLALK	K.WEDAIPLALK.M	262000	262000		27369	27369	0	77627	38.33	s(HCT116-pre-enriched) r(1)			2								548	557	1e-07	1.1e-06	429.95	279.4		279.4	578.322	578.324	-2.9	0	1154.63	1154.63	-0.0033		38.33		peptide (per sample)	3	164	63014	3	1	43500	1	43475	67100	38.33		38.87		37.82	38.4	byonic_s(Sample8) r(1)	D:/Data/20210316_NEB/Glycopeptides - 30min Gradient/Unriched/byos_tmp/45min_Unriched_Samples.oNIql/byonic_s(Sample8) r(1).byrslt	D:/Data/20210316_NEB/Glycopeptides - 30min Gradient/Unriched/20210317_IO25cm_30min_NEB_Sample8_GlycoStt40K_400ng_A_Slot1-18_1_621.d	1							0	0	0	0	20210317_io25cm_30min_neb_sample8_glycostt40k_400ng_a_slot1-18_1_621.ScanId;v=1;d1=43475.43475.2				QTOF_HCD	0.919	NonReference	1	69274.7	5.74	500000			0.06					1 in 1
75208	sp|P26639|SYTC_HUMAN Threonine--tRNA ligase, cytoplasmic OS=Homo sapiens GN=TARS PE=1 SV=3	WELNSGDGAFYGPK	K.WELNSGDGAFYGPK.I	60000	60000		27373	27373	0	77636	32.14	s(HCT116-pre-enriched) r(1)			2								530	543	4.9e-05	0.00051	348.4	186.1		186.1	770.863	770.857	7.75	0	1539.71	1539.7	0.0119		32.16		peptide (per sample)	3	224	50650	3	1	18800	1	35054	145000	32.14		29.36		31.98	32.17	byonic_s(Sample8) r(1)	D:/Data/20210316_NEB/Glycopeptides - 30min Gradient/Unriched/byos_tmp/45min_Unriched_Samples.oNIql/byonic_s(Sample8) r(1).byrslt	D:/Data/20210316_NEB/Glycopeptides - 30min Gradient/Unriched/20210317_IO25cm_30min_NEB_Sample8_GlycoStt40K_400ng_A_Slot1-18_1_621.d	1							0.00013	0.00034	0.00015	0.00036	20210317_io25cm_30min_neb_sample8_glycostt40k_400ng_a_slot1-18_1_621.ScanId;v=1;d1=35054.35054.2				QTOF_HCD	1.046	NonReference	1	83418.4	6.21	100000			0.05					1 in 1
67732	sp|P27824|CALX_HUMAN Calnexin OS=Homo sapiens GN=CANX PE=1 SV=2	WEVEEMK	K.WEVEEMK.E	188000	188000		27377	27377	0	77646	21.25	s(HCT116-pre-enriched) r(1)			2								104	110	0.36	0.85	259.5	56.5		56.5	475.727	475.718	18.01	0	949.439	949.422	0.0171		21.24		peptide (MS2)	3	199	29164	3	1	41000	1	20325	46000	21.25		19.18		20.92	21.32	byonic_s(Sample8) r(1)	D:/Data/20210316_NEB/Glycopeptides - 30min Gradient/Unriched/byos_tmp/45min_Unriched_Samples.oNIql/byonic_s(Sample8) r(1).byrslt	D:/Data/20210316_NEB/Glycopeptides - 30min Gradient/Unriched/20210317_IO25cm_30min_NEB_Sample8_GlycoStt40K_400ng_A_Slot1-18_1_621.d	0							0.0071	0.064	0.0079	0.058	20210317_io25cm_30min_neb_sample8_glycostt40k_400ng_a_slot1-18_1_621.ScanId;v=1;d1=20325.20325.2				QTOF_HCD	0.845	NonReference	1	67559.8	4.27	300000			0.07					1 in 1
67737	sp|P27824|CALX_HUMAN Calnexin OS=Homo sapiens GN=CANX PE=1 SV=2	WEVEEMK	K.WEVEEMK.E	188000	188000			27377	0	77646	21.25	s(HCT116-pre-enriched) r(1)			2								104	110	0.26	0.79	269.81	44		44	475.727	475.718	18.01	0	949.439	949.422	0.0171		21.24		peptide (MS2)	3	199	29175	3	1	41000	1	20332	48300	21.25		19.18		20.92	21.32	byonic_s(Sample8) r(1)	D:/Data/20210316_NEB/Glycopeptides - 30min Gradient/Unriched/byos_tmp/45min_Unriched_Samples.oNIql/byonic_s(Sample8) r(1).byrslt	D:/Data/20210316_NEB/Glycopeptides - 30min Gradient/Unriched/20210317_IO25cm_30min_NEB_Sample8_GlycoStt40K_400ng_A_Slot1-18_1_621.d	0							0.0051	0.041	0.0079	0.058	20210317_io25cm_30min_neb_sample8_glycostt40k_400ng_a_slot1-18_1_621.ScanId;v=1;d1=20332.20332.2				QTOF_HCD	0.844	NonReference	1	67559.8	4.27	300000								1 in 1
64150	sp|P36551|HEM6_HUMAN Oxygen-dependent coproporphyrinogen-III oxidase, mitochondrial OS=Homo sapiens GN=CPOX PE=1 SV=3	WEYMHSPSENSK	R.WEYMHSPSENSK.E	72600	72600		27379	27379	0	77651	15.55	s(HCT116-pre-enriched) r(1)			2								427	438	4.4e-13	4.6e-12	666.7	444.2		444.2	747.821	747.819	2.28	0	1493.63	1493.62	0.0034		15.56		peptide (MS2)	3	258	18643	3	1	12500	1	13093	70800	15.55		15.31		15.41	15.62	byonic_s(Sample8) r(1)	D:/Data/20210316_NEB/Glycopeptides - 30min Gradient/Unriched/byos_tmp/45min_Unriched_Samples.oNIql/byonic_s(Sample8) r(1).byrslt	D:/Data/20210316_NEB/Glycopeptides - 30min Gradient/Unriched/20210317_IO25cm_30min_NEB_Sample8_GlycoStt40K_400ng_A_Slot1-18_1_621.d	0							0	0	0	0	20210317_io25cm_30min_neb_sample8_glycostt40k_400ng_a_slot1-18_1_621.ScanId;v=1;d1=13093.13093.2				QTOF_HCD	1.047	NonReference	1	50137.5	8.19	200000			0.09					1 in 1
64160	sp|P36551|HEM6_HUMAN Oxygen-dependent coproporphyrinogen-III oxidase, mitochondrial OS=Homo sapiens GN=CPOX PE=1 SV=3	WEYMHSPSENSK	R.WEYMHSPSENSK.E	72600	72600			27379	0	77651	15.55	s(HCT116-pre-enriched) r(1)			2								427	438	3.6e-07	3.7e-06	531.42	340.3		340.3	747.82	747.819	0.58	0	1493.63	1493.62	0.0009		15.58		peptide (MS2)	3	258	18684	3	1	12500	1	13121	43200	15.55		15.31		15.41	15.62	byonic_s(Sample8) r(1)	D:/Data/20210316_NEB/Glycopeptides - 30min Gradient/Unriched/byos_tmp/45min_Unriched_Samples.oNIql/byonic_s(Sample8) r(1).byrslt	D:/Data/20210316_NEB/Glycopeptides - 30min Gradient/Unriched/20210317_IO25cm_30min_NEB_Sample8_GlycoStt40K_400ng_A_Slot1-18_1_621.d	0							0	0	0	0	20210317_io25cm_30min_neb_sample8_glycostt40k_400ng_a_slot1-18_1_621.ScanId;v=1;d1=13121.13121.2				QTOF_HCD	1.044	NonReference	1	50137.5	8.19	200000								1 in 1
64173	sp|P36551|HEM6_HUMAN Oxygen-dependent coproporphyrinogen-III oxidase, mitochondrial OS=Homo sapiens GN=CPOX PE=1 SV=3	WEYMHSPSENSK	R.WEYMHSPSENSK.E	72600	72600			27379	0	77651	15.55	s(HCT116-pre-enriched) r(1)			2								427	438	8.7e-06	9.1e-05	489.87	296.6		296.6	747.83	747.819	14	0	1493.65	1493.62	0.0209		15.6		peptide (MS2)	3	258	18723	3	1	12500	1	13149	62000	15.55		15.31		15.41	15.62	byonic_s(Sample8) r(1)	D:/Data/20210316_NEB/Glycopeptides - 30min Gradient/Unriched/byos_tmp/45min_Unriched_Samples.oNIql/byonic_s(Sample8) r(1).byrslt	D:/Data/20210316_NEB/Glycopeptides - 30min Gradient/Unriched/20210317_IO25cm_30min_NEB_Sample8_GlycoStt40K_400ng_A_Slot1-18_1_621.d	0							0	0	0	0	20210317_io25cm_30min_neb_sample8_glycostt40k_400ng_a_slot1-18_1_621.ScanId;v=1;d1=13149.13149.2				QTOF_HCD	1.04	NonReference	1	50137.5	8.19	200000								1 in 1
67602	sp|Q12905|ILF2_HUMAN Interleukin enhancer-binding factor 2 OS=Homo sapiens GN=ILF2 PE=1 SV=2	WFEENASQSTVK	R.WFEENASQSTVK.V	584000	584000		27380	27380	0	77655	21.04	s(HCT116-pre-enriched) r(1)			2								210	221	1.1e-05	0.00012	421.64	227.1		227.1	713.337	713.336	1.53	0	1424.66	1424.66	0.0022		21.01		peptide (per sample)	3	588	28743	3	1	100000	1	20043	242000	21.04		20.47		20.39	21.15	byonic_s(Sample8) r(1)	D:/Data/20210316_NEB/Glycopeptides - 30min Gradient/Unriched/byos_tmp/45min_Unriched_Samples.oNIql/byonic_s(Sample8) r(1).byrslt	D:/Data/20210316_NEB/Glycopeptides - 30min Gradient/Unriched/20210317_IO25cm_30min_NEB_Sample8_GlycoStt40K_400ng_A_Slot1-18_1_621.d	1							0	0	0	0	20210317_io25cm_30min_neb_sample8_glycostt40k_400ng_a_slot1-18_1_621.ScanId;v=1;d1=20043.20043.2				QTOF_HCD	1.026	NonReference	1	43057.8	5	1000000			0.06					1 in 1
79463	sp|Q01081|U2AF1_HUMAN Splicing factor U2AF 35 kDa subunit OS=Homo sapiens GN=U2AF1 PE=1 SV=3	WFNGQPIHAELSPVTDFR	R.WFNGQPIHAELSPVTDFR.E	479000	479000		27382	27382	1	77663	43.62	s(HCT116-pre-enriched) r(1)			3								134	151	1.1e-14	1.1e-13	682.17	535.6		535.6	705.36	705.353	9.66	0	2113.06	2113.04	0.0204		38.45		peptide (MS2)	3	1049	63272	3	1	7660	1	43648	139000	43.62		44.58		42.97	45.59	byonic_s(Sample8) r(1)	D:/Data/20210316_NEB/Glycopeptides - 30min Gradient/Unriched/byos_tmp/45min_Unriched_Samples.oNIql/byonic_s(Sample8) r(1).byrslt	D:/Data/20210316_NEB/Glycopeptides - 30min Gradient/Unriched/20210317_IO25cm_30min_NEB_Sample8_GlycoStt40K_400ng_A_Slot1-18_1_621.d	0							0	0	0	0	20210317_io25cm_30min_neb_sample8_glycostt40k_400ng_a_slot1-18_1_621.ScanId;v=1;d1=43648.43648.3				QTOF_HCD	0.907	NonReference	1	27863.8	8.91	1000000			0.82					1 in 1
83490	sp|Q01081|U2AF1_HUMAN Splicing factor U2AF 35 kDa subunit OS=Homo sapiens GN=U2AF1 PE=1 SV=3	WFNGQPIHAELSPVTDFR	R.WFNGQPIHAELSPVTDFR.E	479000	479000			27382	1	77663	43.62	s(HCT116-pre-enriched) r(1)			3								134	151	4.1e-08	4.3e-07	456.64	362		362	705.349	705.353	-6.31	0	2113.02	2113.04	-0.0133		44.16		peptide (MS2)	3	1049	74982	3	1	7660	1	51483	37300	43.62		44.58		42.97	45.59	byonic_s(Sample8) r(1)	D:/Data/20210316_NEB/Glycopeptides - 30min Gradient/Unriched/byos_tmp/45min_Unriched_Samples.oNIql/byonic_s(Sample8) r(1).byrslt	D:/Data/20210316_NEB/Glycopeptides - 30min Gradient/Unriched/20210317_IO25cm_30min_NEB_Sample8_GlycoStt40K_400ng_A_Slot1-18_1_621.d	0							0	0	0	0	20210317_io25cm_30min_neb_sample8_glycostt40k_400ng_a_slot1-18_1_621.ScanId;v=1;d1=51483.51483.3				QTOF_HCD	0.898	NonReference	1	27863.8	8.91	1000000								1 in 1
83543	sp|Q01081|U2AF1_HUMAN Splicing factor U2AF 35 kDa subunit OS=Homo sapiens GN=U2AF1 PE=1 SV=3	WFNGQPIHAELSPVTDFR	R.WFNGQPIHAELSPVTDFR.E	479000	479000			27382	1	77663	43.62	s(HCT116-pre-enriched) r(1)			3								134	151	3.1e-13	3.2e-12	599.25	404.7		404.7	705.353	705.353	-0.83	0	2113.04	2113.04	-0.0018		44.22		peptide (MS2)	3	1049	75120	3	1	7660	1	51570	131000	43.62		44.58		42.97	45.59	byonic_s(Sample8) r(1)	D:/Data/20210316_NEB/Glycopeptides - 30min Gradient/Unriched/byos_tmp/45min_Unriched_Samples.oNIql/byonic_s(Sample8) r(1).byrslt	D:/Data/20210316_NEB/Glycopeptides - 30min Gradient/Unriched/20210317_IO25cm_30min_NEB_Sample8_GlycoStt40K_400ng_A_Slot1-18_1_621.d	0							0	0	0	0	20210317_io25cm_30min_neb_sample8_glycostt40k_400ng_a_slot1-18_1_621.ScanId;v=1;d1=51570.51570.3				QTOF_HCD	0.904	NonReference	1	27863.8	8.91	1000000								1 in 1
81035	sp|Q01081|U2AF1_HUMAN Splicing factor U2AF 35 kDa subunit OS=Homo sapiens GN=U2AF1 PE=1 SV=3	WFNGQPIHAELSPVTDFR	R.WFnGQPIHAELSPVTDFR.E	110000	110000	9.133	27381	27381	0	77659	40.58	s(HCT116-pre-enriched) r(1)	N3(Deamidated/0.9840)	N	3				Deamidated/0.9840	290	136	3	134	151	5.7e-11	6e-10	569.02	429.8		429.8	705.681	705.681	0.09	0	2114.02	2114.02	0.0002	-3.08	40.57		peptide (per sample)	3	1049	67616	3	1	15600	1	46571	296000	40.58	43.67	44.58	44.58	39.52	41.83	byonic_s(Sample8) r(1)	D:/Data/20210316_NEB/Glycopeptides - 30min Gradient/Unriched/byos_tmp/45min_Unriched_Samples.oNIql/byonic_s(Sample8) r(1).byrslt	D:/Data/20210316_NEB/Glycopeptides - 30min Gradient/Unriched/20210317_IO25cm_30min_NEB_Sample8_GlycoStt40K_400ng_A_Slot1-18_1_621.d	1							0	0	0	0	20210317_io25cm_30min_neb_sample8_glycostt40k_400ng_a_slot1-18_1_621.ScanId;v=1;d1=46571.46571.3				QTOF_HCD	0.914	NonReference	1	27863.8	8.91	400000			0.07					1 in 1
60601	sp|Q9UKV3|ACINU_HUMAN Apoptotic chromatin condensation inducer in the nucleus OS=Homo sapiens GN=ACIN1 PE=1 SV=2	WGASTATTQK	R.WGASTATTQK.K	240000	240000		27386	27386	0	77671	9.6	s(HCT116-pre-enriched) r(1)			2								851	860	0.0005	0.0051	386.02	144.4		144.4	525.761	525.764	-6.35	0	1049.51	1049.51	-0.0067		9.6		peptide (per sample)	3	468	8024	3	1	25000	1	5737	171000	9.6		10.21		8.95	9.9	byonic_s(Sample8) r(1)	D:/Data/20210316_NEB/Glycopeptides - 30min Gradient/Unriched/byos_tmp/45min_Unriched_Samples.oNIql/byonic_s(Sample8) r(1).byrslt	D:/Data/20210316_NEB/Glycopeptides - 30min Gradient/Unriched/20210317_IO25cm_30min_NEB_Sample8_GlycoStt40K_400ng_A_Slot1-18_1_621.d	1							0.00042	0.00061	0.00049	0.00077	20210317_io25cm_30min_neb_sample8_glycostt40k_400ng_a_slot1-18_1_621.ScanId;v=1;d1=5737.5737.2				QTOF_HCD	0.875	NonReference	1	151854	6.02	400000			0.07					2 in 2
89102	sp|P04406-2|G3P_HUMAN Isoform 2 of Glyceraldehyde-3-phosphate dehydrogenase OS=Homo sapiens GN=GAPDH	WGDAGAEYVVESTGVFTTMEK	K.WGDAGAEYVVESTGVFTTMEK.A	1390000	1390000		27387	27387	1	77674	46.1	s(HCT116-pre-enriched) r(1)			2								45	65	6.8e-14	7.1e-13	677.53	490		490	1139.02	1139.02	0.03	0	2276.03	2276.03	0.0001		54.59		peptide (MS2)	3	173	98551	3	1	21400	1	66825	31500	46.1		41.67		44.73	48.33	byonic_s(Sample8) r(1)	D:/Data/20210316_NEB/Glycopeptides - 30min Gradient/Unriched/byos_tmp/45min_Unriched_Samples.oNIql/byonic_s(Sample8) r(1).byrslt	D:/Data/20210316_NEB/Glycopeptides - 30min Gradient/Unriched/20210317_IO25cm_30min_NEB_Sample8_GlycoStt40K_400ng_A_Slot1-18_1_621.d	0							0	0	0	0	20210317_io25cm_30min_neb_sample8_glycostt40k_400ng_a_slot1-18_1_621.ScanId;v=1;d1=66825.66825.2				QTOF_HCD	1.253	NonReference	1	31545.7	7.43	4000000			0.31		[44.73 46.52], [46.52 47.45], [47.45 48.33]			1 in 1
84434	sp|P04406-2|G3P_HUMAN Isoform 2 of Glyceraldehyde-3-phosphate dehydrogenase OS=Homo sapiens GN=GAPDH	WGDAGAEYVVESTGVFTTMEK	K.WGDAGAEYVVESTGVFTTMEK.A	1390000	1390000			27387	1	77674	46.1	s(HCT116-pre-enriched) r(1)			2								45	65	1e-16	1.4e-15	813.16	631.7		631.7	1139.02	1139.02	-2.18	0	2276.03	2276.03	-0.005		45.66		peptide (MS2)	3	173	78078	3	1	21400	1	53470	266000	46.1		41.67		44.73	48.33	byonic_s(Sample8) r(1)	D:/Data/20210316_NEB/Glycopeptides - 30min Gradient/Unriched/byos_tmp/45min_Unriched_Samples.oNIql/byonic_s(Sample8) r(1).byrslt	D:/Data/20210316_NEB/Glycopeptides - 30min Gradient/Unriched/20210317_IO25cm_30min_NEB_Sample8_GlycoStt40K_400ng_A_Slot1-18_1_621.d	0							0	0	0	0	20210317_io25cm_30min_neb_sample8_glycostt40k_400ng_a_slot1-18_1_621.ScanId;v=1;d1=53470.53470.2				QTOF_HCD	1.264	NonReference	1	31545.7	7.43	4000000					[44.73 46.52], [46.52 47.45], [47.45 48.33]			1 in 1
84695	sp|P04406-2|G3P_HUMAN Isoform 2 of Glyceraldehyde-3-phosphate dehydrogenase OS=Homo sapiens GN=GAPDH	WGDAGAEYVVESTGVFTTMEK	K.WGDAGAEYVVESTGVFTTMEK.A	1390000	1390000			27387	1	77674	46.1	s(HCT116-pre-enriched) r(1)			2								45	65	0	5e-16	835.28	635		635	1139.02	1139.02	-0.54	0	2276.03	2276.03	-0.0012		46.07		peptide (MS2)	3	173	78880	3	1	21400	1	54004	105000	46.1		41.67		44.73	48.33	byonic_s(Sample8) r(1)	D:/Data/20210316_NEB/Glycopeptides - 30min Gradient/Unriched/byos_tmp/45min_Unriched_Samples.oNIql/byonic_s(Sample8) r(1).byrslt	D:/Data/20210316_NEB/Glycopeptides - 30min Gradient/Unriched/20210317_IO25cm_30min_NEB_Sample8_GlycoStt40K_400ng_A_Slot1-18_1_621.d	0							0	0	0	0	20210317_io25cm_30min_neb_sample8_glycostt40k_400ng_a_slot1-18_1_621.ScanId;v=1;d1=54004.54004.2				QTOF_HCD	1.272	NonReference	1	31545.7	7.43	4000000					[44.73 46.52], [46.52 47.45], [47.45 48.33]			1 in 1
84810	sp|P04406-2|G3P_HUMAN Isoform 2 of Glyceraldehyde-3-phosphate dehydrogenase OS=Homo sapiens GN=GAPDH	WGDAGAEYVVESTGVFTTMEK	K.WGDAGAEYVVESTGVFTTMEK.A	1390000	1390000			27387	1	77674	46.1	s(HCT116-pre-enriched) r(1)			2								45	65	1e-16	1e-15	829.5	585		585	1139.02	1139.02	-1.16	0	2276.03	2276.03	-0.0026		46.22		peptide (MS2)	3	173	79201	3	1	21400	1	54208	207000	46.1		41.67		44.73	48.33	byonic_s(Sample8) r(1)	D:/Data/20210316_NEB/Glycopeptides - 30min Gradient/Unriched/byos_tmp/45min_Unriched_Samples.oNIql/byonic_s(Sample8) r(1).byrslt	D:/Data/20210316_NEB/Glycopeptides - 30min Gradient/Unriched/20210317_IO25cm_30min_NEB_Sample8_GlycoStt40K_400ng_A_Slot1-18_1_621.d	0							0	0	0	0	20210317_io25cm_30min_neb_sample8_glycostt40k_400ng_a_slot1-18_1_621.ScanId;v=1;d1=54208.54208.2				QTOF_HCD	1.255	NonReference	1	31545.7	7.43	4000000					[44.73 46.52], [46.52 47.45], [47.45 48.33]			1 in 1
85062	sp|P04406-2|G3P_HUMAN Isoform 2 of Glyceraldehyde-3-phosphate dehydrogenase OS=Homo sapiens GN=GAPDH	WGDAGAEYVVESTGVFTTMEK	K.WGDAGAEYVVESTGVFTTMEK.A	1390000	1390000			27387	1	77674	46.1	s(HCT116-pre-enriched) r(1)			2								45	65	1.6e-13	1.7e-12	692.02	513.8		513.8	1139.02	1139.02	0.96	0	2276.03	2276.03	0.0022		46.67		peptide (MS2)	3	173	80094	3	1	21400	1	54792	58600	46.1		41.67		44.73	48.33	byonic_s(Sample8) r(1)	D:/Data/20210316_NEB/Glycopeptides - 30min Gradient/Unriched/byos_tmp/45min_Unriched_Samples.oNIql/byonic_s(Sample8) r(1).byrslt	D:/Data/20210316_NEB/Glycopeptides - 30min Gradient/Unriched/20210317_IO25cm_30min_NEB_Sample8_GlycoStt40K_400ng_A_Slot1-18_1_621.d	0							0	0	0	0	20210317_io25cm_30min_neb_sample8_glycostt40k_400ng_a_slot1-18_1_621.ScanId;v=1;d1=54792.54792.2				QTOF_HCD	1.262	NonReference	1	31545.7	7.43	4000000					[44.73 46.52], [46.52 47.45], [47.45 48.33]			1 in 1
85085	sp|P04406-2|G3P_HUMAN Isoform 2 of Glyceraldehyde-3-phosphate dehydrogenase OS=Homo sapiens GN=GAPDH	WGDAGAEYVVESTGVFTTMEK	K.WGDAGAEYVVESTGVFTTMEK.A	1390000	1390000			27387	1	77674	46.1	s(HCT116-pre-enriched) r(1)			2								45	65	1e-16	1.3e-15	818.98	610.6		610.6	1139.03	1139.02	2.05	0	2276.04	2276.03	0.0047		46.71		peptide (MS2)	3	173	80188	3	1	21400	1	54857	273000	46.1		41.67		44.73	48.33	byonic_s(Sample8) r(1)	D:/Data/20210316_NEB/Glycopeptides - 30min Gradient/Unriched/byos_tmp/45min_Unriched_Samples.oNIql/byonic_s(Sample8) r(1).byrslt	D:/Data/20210316_NEB/Glycopeptides - 30min Gradient/Unriched/20210317_IO25cm_30min_NEB_Sample8_GlycoStt40K_400ng_A_Slot1-18_1_621.d	0							0	0	0	0	20210317_io25cm_30min_neb_sample8_glycostt40k_400ng_a_slot1-18_1_621.ScanId;v=1;d1=54857.54857.2				QTOF_HCD	1.262	NonReference	1	31545.7	7.43	4000000					[44.73 46.52], [46.52 47.45], [47.45 48.33]			1 in 1
85364	sp|P04406-2|G3P_HUMAN Isoform 2 of Glyceraldehyde-3-phosphate dehydrogenase OS=Homo sapiens GN=GAPDH	WGDAGAEYVVESTGVFTTMEK	K.WGDAGAEYVVESTGVFTTMEK.A	1390000	1390000			27387	1	77674	46.1	s(HCT116-pre-enriched) r(1)			2								45	65	8.6e-14	8.9e-13	736.49	559.3		559.3	1139	1139.02	-20.34	0	2275.98	2276.03	-0.0463		47.14		peptide (MS2)	3	173	81085	3	1	21400	1	55421	121000	46.1		41.67		44.73	48.33	byonic_s(Sample8) r(1)	D:/Data/20210316_NEB/Glycopeptides - 30min Gradient/Unriched/byos_tmp/45min_Unriched_Samples.oNIql/byonic_s(Sample8) r(1).byrslt	D:/Data/20210316_NEB/Glycopeptides - 30min Gradient/Unriched/20210317_IO25cm_30min_NEB_Sample8_GlycoStt40K_400ng_A_Slot1-18_1_621.d	0							0	0	0	0	20210317_io25cm_30min_neb_sample8_glycostt40k_400ng_a_slot1-18_1_621.ScanId;v=1;d1=55421.55421.2				QTOF_HCD	1.276	NonReference	1	31545.7	7.43	4000000					[44.73 46.52], [46.52 47.45], [47.45 48.33]			1 in 1
85402	sp|P04406-2|G3P_HUMAN Isoform 2 of Glyceraldehyde-3-phosphate dehydrogenase OS=Homo sapiens GN=GAPDH	WGDAGAEYVVESTGVFTTMEK	K.WGDAGAEYVVESTGVFTTMEK.A	1390000	1390000			27387	1	77674	46.1	s(HCT116-pre-enriched) r(1)			2								45	65	7e-16	7.1e-15	760.66	563.4		563.4	1139.02	1139.02	-0.39	0	2276.03	2276.03	-0.0009		47.22		peptide (MS2)	3	173	81239	3	1	21400	1	55523	171000	46.1		41.67		44.73	48.33	byonic_s(Sample8) r(1)	D:/Data/20210316_NEB/Glycopeptides - 30min Gradient/Unriched/byos_tmp/45min_Unriched_Samples.oNIql/byonic_s(Sample8) r(1).byrslt	D:/Data/20210316_NEB/Glycopeptides - 30min Gradient/Unriched/20210317_IO25cm_30min_NEB_Sample8_GlycoStt40K_400ng_A_Slot1-18_1_621.d	0							0	0	0	0	20210317_io25cm_30min_neb_sample8_glycostt40k_400ng_a_slot1-18_1_621.ScanId;v=1;d1=55523.55523.2				QTOF_HCD	1.275	NonReference	1	31545.7	7.43	4000000					[44.73 46.52], [46.52 47.45], [47.45 48.33]			1 in 1
85677	sp|P04406-2|G3P_HUMAN Isoform 2 of Glyceraldehyde-3-phosphate dehydrogenase OS=Homo sapiens GN=GAPDH	WGDAGAEYVVESTGVFTTMEK	K.WGDAGAEYVVESTGVFTTMEK.A	1390000	1390000			27387	1	77674	46.1	s(HCT116-pre-enriched) r(1)			2								45	65	8.4e-15	8.8e-14	728.9	534		534	1139.03	1139.02	3.2	0	2276.04	2276.03	0.0073		47.63		peptide (MS2)	3	173	82099	3	1	21400	1	56095	112000	46.1		41.67		44.73	48.33	byonic_s(Sample8) r(1)	D:/Data/20210316_NEB/Glycopeptides - 30min Gradient/Unriched/byos_tmp/45min_Unriched_Samples.oNIql/byonic_s(Sample8) r(1).byrslt	D:/Data/20210316_NEB/Glycopeptides - 30min Gradient/Unriched/20210317_IO25cm_30min_NEB_Sample8_GlycoStt40K_400ng_A_Slot1-18_1_621.d	0							0	0	0	0	20210317_io25cm_30min_neb_sample8_glycostt40k_400ng_a_slot1-18_1_621.ScanId;v=1;d1=56095.56095.2				QTOF_HCD	1.273	NonReference	1	31545.7	7.43	4000000					[44.73 46.52], [46.52 47.45], [47.45 48.33]			1 in 1
85965	sp|P04406-2|G3P_HUMAN Isoform 2 of Glyceraldehyde-3-phosphate dehydrogenase OS=Homo sapiens GN=GAPDH	WGDAGAEYVVESTGVFTTMEK	K.WGDAGAEYVVESTGVFTTMEK.A	1390000	1390000			27387	1	77674	46.1	s(HCT116-pre-enriched) r(1)			2								45	65	1.6e-14	1.7e-13	733.15	536.8		536.8	1139.02	1139.02	1.68	0	2276.03	2276.03	0.0038		48.05		peptide (MS2)	3	173	82978	3	1	21400	1	56671	129000	46.1		41.67		44.73	48.33	byonic_s(Sample8) r(1)	D:/Data/20210316_NEB/Glycopeptides - 30min Gradient/Unriched/byos_tmp/45min_Unriched_Samples.oNIql/byonic_s(Sample8) r(1).byrslt	D:/Data/20210316_NEB/Glycopeptides - 30min Gradient/Unriched/20210317_IO25cm_30min_NEB_Sample8_GlycoStt40K_400ng_A_Slot1-18_1_621.d	0							0	0	0	0	20210317_io25cm_30min_neb_sample8_glycostt40k_400ng_a_slot1-18_1_621.ScanId;v=1;d1=56671.56671.2				QTOF_HCD	1.27	NonReference	1	31545.7	7.43	4000000					[44.73 46.52], [46.52 47.45], [47.45 48.33]			1 in 1
88291	sp|P04406-2|G3P_HUMAN Isoform 2 of Glyceraldehyde-3-phosphate dehydrogenase OS=Homo sapiens GN=GAPDH	WGDAGAEYVVESTGVFTTMEK	K.WGDAGAEYVVESTGVFTTMEK.A	1390000	1390000			27387	1	77674	46.1	s(HCT116-pre-enriched) r(1)			2								45	65	4.4e-11	4.6e-10	613.25	377.6		377.6	1139.03	1139.02	4.57	0	2276.04	2276.03	0.0104		51.82		peptide (MS2)	3	173	92199	3	1	21400	1	62677	65100	46.1		41.67		44.73	48.33	byonic_s(Sample8) r(1)	D:/Data/20210316_NEB/Glycopeptides - 30min Gradient/Unriched/byos_tmp/45min_Unriched_Samples.oNIql/byonic_s(Sample8) r(1).byrslt	D:/Data/20210316_NEB/Glycopeptides - 30min Gradient/Unriched/20210317_IO25cm_30min_NEB_Sample8_GlycoStt40K_400ng_A_Slot1-18_1_621.d	0							0	0	0	0	20210317_io25cm_30min_neb_sample8_glycostt40k_400ng_a_slot1-18_1_621.ScanId;v=1;d1=62677.62677.2				QTOF_HCD	1.275	NonReference	1	31545.7	7.43	4000000					[44.73 46.52], [46.52 47.45], [47.45 48.33]			1 in 1
88524	sp|P04406-2|G3P_HUMAN Isoform 2 of Glyceraldehyde-3-phosphate dehydrogenase OS=Homo sapiens GN=GAPDH	WGDAGAEYVVESTGVFTTMEK	K.WGDAGAEYVVESTGVFTTMEK.A	1390000	1390000			27387	1	77674	46.1	s(HCT116-pre-enriched) r(1)			2								45	65	6.8e-15	7.1e-14	711.16	524		524	1139.02	1139.02	-0.56	0	2276.03	2276.03	-0.0013		52.23		peptide (MS2)	3	173	93449	3	1	21400	1	63486	77000	46.1		41.67		44.73	48.33	byonic_s(Sample8) r(1)	D:/Data/20210316_NEB/Glycopeptides - 30min Gradient/Unriched/byos_tmp/45min_Unriched_Samples.oNIql/byonic_s(Sample8) r(1).byrslt	D:/Data/20210316_NEB/Glycopeptides - 30min Gradient/Unriched/20210317_IO25cm_30min_NEB_Sample8_GlycoStt40K_400ng_A_Slot1-18_1_621.d	0							0	0	0	0	20210317_io25cm_30min_neb_sample8_glycostt40k_400ng_a_slot1-18_1_621.ScanId;v=1;d1=63486.63486.2				QTOF_HCD	1.265	NonReference	1	31545.7	7.43	4000000					[44.73 46.52], [46.52 47.45], [47.45 48.33]			1 in 1
88532	sp|P04406-2|G3P_HUMAN Isoform 2 of Glyceraldehyde-3-phosphate dehydrogenase OS=Homo sapiens GN=GAPDH	WGDAGAEYVVESTGVFTTMEK	K.WGDAGAEYVVESTGVFTTMEK.A	1390000	1390000			27387	1	77674	46.1	s(HCT116-pre-enriched) r(1)			2								45	65	1.4e-06	1.5e-05	517.54	277.9		277.9	1139.03	1139.02	3.29	0	2276.04	2276.03	0.0075		52.26		peptide (MS2)	3	173	93517	3	1	21400	1	63531	106000	46.1		41.67		44.73	48.33	byonic_s(Sample8) r(1)	D:/Data/20210316_NEB/Glycopeptides - 30min Gradient/Unriched/byos_tmp/45min_Unriched_Samples.oNIql/byonic_s(Sample8) r(1).byrslt	D:/Data/20210316_NEB/Glycopeptides - 30min Gradient/Unriched/20210317_IO25cm_30min_NEB_Sample8_GlycoStt40K_400ng_A_Slot1-18_1_621.d	0							0	0	0	0	20210317_io25cm_30min_neb_sample8_glycostt40k_400ng_a_slot1-18_1_621.ScanId;v=1;d1=63531.63531.2				QTOF_HCD	1.276	NonReference	1	31545.7	7.43	4000000					[44.73 46.52], [46.52 47.45], [47.45 48.33]			1 in 1
88721	sp|P04406-2|G3P_HUMAN Isoform 2 of Glyceraldehyde-3-phosphate dehydrogenase OS=Homo sapiens GN=GAPDH	WGDAGAEYVVESTGVFTTMEK	K.WGDAGAEYVVESTGVFTTMEK.A	1390000	1390000			27387	1	77674	46.1	s(HCT116-pre-enriched) r(1)			2								45	65	2.1e-08	2.2e-07	573.08	372.8		372.8	1139.03	1139.02	5.25	0	2276.04	2276.03	0.0119		52.73		peptide (MS2)	3	173	94684	3	1	21400	1	64299	44800	46.1		41.67		44.73	48.33	byonic_s(Sample8) r(1)	D:/Data/20210316_NEB/Glycopeptides - 30min Gradient/Unriched/byos_tmp/45min_Unriched_Samples.oNIql/byonic_s(Sample8) r(1).byrslt	D:/Data/20210316_NEB/Glycopeptides - 30min Gradient/Unriched/20210317_IO25cm_30min_NEB_Sample8_GlycoStt40K_400ng_A_Slot1-18_1_621.d	0							0	0	0	0	20210317_io25cm_30min_neb_sample8_glycostt40k_400ng_a_slot1-18_1_621.ScanId;v=1;d1=64299.64299.2				QTOF_HCD	1.262	NonReference	1	31545.7	7.43	4000000					[44.73 46.52], [46.52 47.45], [47.45 48.33]			1 in 1
88800	sp|P04406-2|G3P_HUMAN Isoform 2 of Glyceraldehyde-3-phosphate dehydrogenase OS=Homo sapiens GN=GAPDH	WGDAGAEYVVESTGVFTTMEK	K.WGDAGAEYVVESTGVFTTMEK.A	1390000	1390000			27387	1	77674	46.1	s(HCT116-pre-enriched) r(1)			2								45	65	8.4e-09	8.7e-08	545.45	402		402	1139.04	1139.02	17.97	0	2276.07	2276.03	0.0409		52.96		peptide (MS2)	3	173	95263	3	1	21400	1	64683	37700	46.1		41.67		44.73	48.33	byonic_s(Sample8) r(1)	D:/Data/20210316_NEB/Glycopeptides - 30min Gradient/Unriched/byos_tmp/45min_Unriched_Samples.oNIql/byonic_s(Sample8) r(1).byrslt	D:/Data/20210316_NEB/Glycopeptides - 30min Gradient/Unriched/20210317_IO25cm_30min_NEB_Sample8_GlycoStt40K_400ng_A_Slot1-18_1_621.d	0							0	0	0	0	20210317_io25cm_30min_neb_sample8_glycostt40k_400ng_a_slot1-18_1_621.ScanId;v=1;d1=64683.64683.2				QTOF_HCD	1.27	NonReference	1	31545.7	7.43	4000000					[44.73 46.52], [46.52 47.45], [47.45 48.33]			1 in 1
89012	sp|P04406-2|G3P_HUMAN Isoform 2 of Glyceraldehyde-3-phosphate dehydrogenase OS=Homo sapiens GN=GAPDH	WGDAGAEYVVESTGVFTTMEK	K.WGDAGAEYVVESTGVFTTMEK.A	1390000	1390000			27387	1	77674	46.1	s(HCT116-pre-enriched) r(1)			2								45	65	2.1e-14	2.2e-13	721.04	518.3		518.3	1139.03	1139.02	5.57	0	2276.04	2276.03	0.0127		53.58		peptide (MS2)	3	173	97005	3	1	21400	1	65811	56800	46.1		41.67		44.73	48.33	byonic_s(Sample8) r(1)	D:/Data/20210316_NEB/Glycopeptides - 30min Gradient/Unriched/byos_tmp/45min_Unriched_Samples.oNIql/byonic_s(Sample8) r(1).byrslt	D:/Data/20210316_NEB/Glycopeptides - 30min Gradient/Unriched/20210317_IO25cm_30min_NEB_Sample8_GlycoStt40K_400ng_A_Slot1-18_1_621.d	0							0	0	0	0	20210317_io25cm_30min_neb_sample8_glycostt40k_400ng_a_slot1-18_1_621.ScanId;v=1;d1=65811.65811.2				QTOF_HCD	1.266	NonReference	1	31545.7	7.43	4000000					[44.73 46.52], [46.52 47.45], [47.45 48.33]			1 in 1
89015	sp|P04406-2|G3P_HUMAN Isoform 2 of Glyceraldehyde-3-phosphate dehydrogenase OS=Homo sapiens GN=GAPDH	WGDAGAEYVVESTGVFTTMEK	K.WGDAGAEYVVESTGVFTTMEK.A	1390000	1390000			27387	1	77674	46.1	s(HCT116-pre-enriched) r(1)			2								45	65	2.6e-09	2.8e-08	533.68	413.1		413.1	1139.03	1139.02	5.57	0	2276.04	2276.03	0.0127		53.59		peptide (MS2)	3	173	97031	3	1	21400	1	65830	24800	46.1		41.67		44.73	48.33	byonic_s(Sample8) r(1)	D:/Data/20210316_NEB/Glycopeptides - 30min Gradient/Unriched/byos_tmp/45min_Unriched_Samples.oNIql/byonic_s(Sample8) r(1).byrslt	D:/Data/20210316_NEB/Glycopeptides - 30min Gradient/Unriched/20210317_IO25cm_30min_NEB_Sample8_GlycoStt40K_400ng_A_Slot1-18_1_621.d	0							0	0	0	0	20210317_io25cm_30min_neb_sample8_glycostt40k_400ng_a_slot1-18_1_621.ScanId;v=1;d1=65830.65830.2				QTOF_HCD	1.263	NonReference	1	31545.7	7.43	4000000					[44.73 46.52], [46.52 47.45], [47.45 48.33]			1 in 1
89033	sp|P04406-2|G3P_HUMAN Isoform 2 of Glyceraldehyde-3-phosphate dehydrogenase OS=Homo sapiens GN=GAPDH	WGDAGAEYVVESTGVFTTMEK	K.WGDAGAEYVVESTGVFTTMEK.A	1390000	1390000			27387	1	77674	46.1	s(HCT116-pre-enriched) r(1)			2								45	65	8.4e-15	8.8e-14	741.12	538		538	1139.03	1139.02	3.94	0	2276.04	2276.03	0.009		53.71		peptide (MS2)	3	173	97257	3	1	21400	1	65979	128000	46.1		41.67		44.73	48.33	byonic_s(Sample8) r(1)	D:/Data/20210316_NEB/Glycopeptides - 30min Gradient/Unriched/byos_tmp/45min_Unriched_Samples.oNIql/byonic_s(Sample8) r(1).byrslt	D:/Data/20210316_NEB/Glycopeptides - 30min Gradient/Unriched/20210317_IO25cm_30min_NEB_Sample8_GlycoStt40K_400ng_A_Slot1-18_1_621.d	0							0	0	0	0	20210317_io25cm_30min_neb_sample8_glycostt40k_400ng_a_slot1-18_1_621.ScanId;v=1;d1=65979.65979.2				QTOF_HCD	1.262	NonReference	1	31545.7	7.43	4000000					[44.73 46.52], [46.52 47.45], [47.45 48.33]			1 in 1
89040	sp|P04406-2|G3P_HUMAN Isoform 2 of Glyceraldehyde-3-phosphate dehydrogenase OS=Homo sapiens GN=GAPDH	WGDAGAEYVVESTGVFTTMEK	K.WGDAGAEYVVESTGVFTTMEK.A	1390000	1390000			27387	1	77674	46.1	s(HCT116-pre-enriched) r(1)			2								45	65	8.4e-15	8.8e-14	740.35	520.6		520.6	1139.02	1139.02	1.69	0	2276.03	2276.03	0.0038		53.8		peptide (MS2)	3	173	97455	3	1	21400	1	66101	88300	46.1		41.67		44.73	48.33	byonic_s(Sample8) r(1)	D:/Data/20210316_NEB/Glycopeptides - 30min Gradient/Unriched/byos_tmp/45min_Unriched_Samples.oNIql/byonic_s(Sample8) r(1).byrslt	D:/Data/20210316_NEB/Glycopeptides - 30min Gradient/Unriched/20210317_IO25cm_30min_NEB_Sample8_GlycoStt40K_400ng_A_Slot1-18_1_621.d	0							0	0	0	0	20210317_io25cm_30min_neb_sample8_glycostt40k_400ng_a_slot1-18_1_621.ScanId;v=1;d1=66101.66101.2				QTOF_HCD	1.267	NonReference	1	31545.7	7.43	4000000					[44.73 46.52], [46.52 47.45], [47.45 48.33]			1 in 1
89044	sp|P04406-2|G3P_HUMAN Isoform 2 of Glyceraldehyde-3-phosphate dehydrogenase OS=Homo sapiens GN=GAPDH	WGDAGAEYVVESTGVFTTMEK	K.WGDAGAEYVVESTGVFTTMEK.A	1390000	1390000			27387	1	77674	46.1	s(HCT116-pre-enriched) r(1)			2								45	65	3.4e-13	3.6e-12	654.65	473.3		473.3	1139.03	1139.02	2.45	0	2276.04	2276.03	0.0056		53.86		peptide (MS2)	3	173	97571	3	1	21400	1	66175	86800	46.1		41.67		44.73	48.33	byonic_s(Sample8) r(1)	D:/Data/20210316_NEB/Glycopeptides - 30min Gradient/Unriched/byos_tmp/45min_Unriched_Samples.oNIql/byonic_s(Sample8) r(1).byrslt	D:/Data/20210316_NEB/Glycopeptides - 30min Gradient/Unriched/20210317_IO25cm_30min_NEB_Sample8_GlycoStt40K_400ng_A_Slot1-18_1_621.d	0							0	0	0	0	20210317_io25cm_30min_neb_sample8_glycostt40k_400ng_a_slot1-18_1_621.ScanId;v=1;d1=66175.66175.2				QTOF_HCD	1.266	NonReference	1	31545.7	7.43	4000000					[44.73 46.52], [46.52 47.45], [47.45 48.33]			1 in 1
89049	sp|P04406-2|G3P_HUMAN Isoform 2 of Glyceraldehyde-3-phosphate dehydrogenase OS=Homo sapiens GN=GAPDH	WGDAGAEYVVESTGVFTTMEK	K.WGDAGAEYVVESTGVFTTMEK.A	1390000	1390000			27387	1	77674	46.1	s(HCT116-pre-enriched) r(1)			2								45	65	0.0061	0.06	294.26	188.9		188.9	1139.02	1139.02	1.36	0	2276.03	2276.03	0.0031		53.91		peptide (MS2)	3	173	97677	3	1	21400	1	66243	18700	46.1		41.67		44.73	48.33	byonic_s(Sample8) r(1)	D:/Data/20210316_NEB/Glycopeptides - 30min Gradient/Unriched/byos_tmp/45min_Unriched_Samples.oNIql/byonic_s(Sample8) r(1).byrslt	D:/Data/20210316_NEB/Glycopeptides - 30min Gradient/Unriched/20210317_IO25cm_30min_NEB_Sample8_GlycoStt40K_400ng_A_Slot1-18_1_621.d	0							0.00078	0.0024	0	0	20210317_io25cm_30min_neb_sample8_glycostt40k_400ng_a_slot1-18_1_621.ScanId;v=1;d1=66243.66243.2				QTOF_HCD	1.268	NonReference	1	31545.7	7.43	4000000					[44.73 46.52], [46.52 47.45], [47.45 48.33]			1 in 1
89093	sp|P04406-2|G3P_HUMAN Isoform 2 of Glyceraldehyde-3-phosphate dehydrogenase OS=Homo sapiens GN=GAPDH	WGDAGAEYVVESTGVFTTMEK	K.WGDAGAEYVVESTGVFTTMEK.A	1390000	1390000			27387	1	77674	46.1	s(HCT116-pre-enriched) r(1)			2								45	65	3.1e-06	3.2e-05	450.74	296.6		296.6	1139.03	1139.02	3.29	0	2276.04	2276.03	0.0075		54.44		peptide (MS2)	3	173	98448	3	1	21400	1	66750	14900	46.1		41.67		44.73	48.33	byonic_s(Sample8) r(1)	D:/Data/20210316_NEB/Glycopeptides - 30min Gradient/Unriched/byos_tmp/45min_Unriched_Samples.oNIql/byonic_s(Sample8) r(1).byrslt	D:/Data/20210316_NEB/Glycopeptides - 30min Gradient/Unriched/20210317_IO25cm_30min_NEB_Sample8_GlycoStt40K_400ng_A_Slot1-18_1_621.d	0							0	0	0	0	20210317_io25cm_30min_neb_sample8_glycostt40k_400ng_a_slot1-18_1_621.ScanId;v=1;d1=66750.66750.2				QTOF_HCD	1.256	NonReference	1	31545.7	7.43	4000000					[44.73 46.52], [46.52 47.45], [47.45 48.33]			1 in 1
88238	sp|P04406-2|G3P_HUMAN Isoform 2 of Glyceraldehyde-3-phosphate dehydrogenase OS=Homo sapiens GN=GAPDH	WGDAGAEYVVESTGVFTTMEK	K.WGDAGAEYVVESTGVFTTMEK.A	2960000	2960000		27387	27387	1	77678	45.92	s(HCT116-pre-enriched) r(1)			3								45	65	7.2e-09	7.5e-08	420.5	416		416	759.683	759.684	-1.46	0	2276.03	2276.03	-0.0033		51.75		peptide (MS2)	3	173	91978	3	1	51000	1	62537	18200	45.92		41.67		44.83	48.1	byonic_s(Sample8) r(1)	D:/Data/20210316_NEB/Glycopeptides - 30min Gradient/Unriched/byos_tmp/45min_Unriched_Samples.oNIql/byonic_s(Sample8) r(1).byrslt	D:/Data/20210316_NEB/Glycopeptides - 30min Gradient/Unriched/20210317_IO25cm_30min_NEB_Sample8_GlycoStt40K_400ng_A_Slot1-18_1_621.d	0							0	0	0	0	20210317_io25cm_30min_neb_sample8_glycostt40k_400ng_a_slot1-18_1_621.ScanId;v=1;d1=62537.62537.3				QTOF_HCD	1.025	NonReference	1	31545.7	7.43	9000000			0.55					1 in 1
84157	sp|P04406-2|G3P_HUMAN Isoform 2 of Glyceraldehyde-3-phosphate dehydrogenase OS=Homo sapiens GN=GAPDH	WGDAGAEYVVESTGVFTTMEK	K.WGDAGAEYVVESTGVFTTMEK.A	2960000	2960000			27387	1	77678	45.92	s(HCT116-pre-enriched) r(1)			3								45	65	1.3e-11	1.4e-10	585.84	440.6		440.6	759.687	759.684	3.05	0	2276.04	2276.03	0.007		45.22		peptide (MS2)	3	173	77170	3	1	51000	1	52877	289000	45.92		41.67		44.83	48.1	byonic_s(Sample8) r(1)	D:/Data/20210316_NEB/Glycopeptides - 30min Gradient/Unriched/byos_tmp/45min_Unriched_Samples.oNIql/byonic_s(Sample8) r(1).byrslt	D:/Data/20210316_NEB/Glycopeptides - 30min Gradient/Unriched/20210317_IO25cm_30min_NEB_Sample8_GlycoStt40K_400ng_A_Slot1-18_1_621.d	0							0	0	0	0	20210317_io25cm_30min_neb_sample8_glycostt40k_400ng_a_slot1-18_1_621.ScanId;v=1;d1=52877.52877.3				QTOF_HCD	1.038	NonReference	1	31545.7	7.43	9000000								1 in 1
84410	sp|P04406-2|G3P_HUMAN Isoform 2 of Glyceraldehyde-3-phosphate dehydrogenase OS=Homo sapiens GN=GAPDH	WGDAGAEYVVESTGVFTTMEK	K.WGDAGAEYVVESTGVFTTMEK.A	2960000	2960000			27387	1	77678	45.92	s(HCT116-pre-enriched) r(1)			3								45	65	2e-11	2.1e-10	595.84	466.7		466.7	759.685	759.684	0.53	0	2276.03	2276.03	0.0012		45.63		peptide (MS2)	3	173	78013	3	1	51000	1	53427	226000	45.92		41.67		44.83	48.1	byonic_s(Sample8) r(1)	D:/Data/20210316_NEB/Glycopeptides - 30min Gradient/Unriched/byos_tmp/45min_Unriched_Samples.oNIql/byonic_s(Sample8) r(1).byrslt	D:/Data/20210316_NEB/Glycopeptides - 30min Gradient/Unriched/20210317_IO25cm_30min_NEB_Sample8_GlycoStt40K_400ng_A_Slot1-18_1_621.d	0							0	0	0	0	20210317_io25cm_30min_neb_sample8_glycostt40k_400ng_a_slot1-18_1_621.ScanId;v=1;d1=53427.53427.3				QTOF_HCD	1.035	NonReference	1	31545.7	7.43	9000000								1 in 1
84678	sp|P04406-2|G3P_HUMAN Isoform 2 of Glyceraldehyde-3-phosphate dehydrogenase OS=Homo sapiens GN=GAPDH	WGDAGAEYVVESTGVFTTMEK	K.WGDAGAEYVVESTGVFTTMEK.A	2960000	2960000			27387	1	77678	45.92	s(HCT116-pre-enriched) r(1)			3								45	65	1.9e-13	2e-12	651.81	558		558	759.687	759.684	3.21	0	2276.04	2276.03	0.0073		46.05		peptide (MS2)	3	173	78834	3	1	51000	1	53973	331000	45.92		41.67		44.83	48.1	byonic_s(Sample8) r(1)	D:/Data/20210316_NEB/Glycopeptides - 30min Gradient/Unriched/byos_tmp/45min_Unriched_Samples.oNIql/byonic_s(Sample8) r(1).byrslt	D:/Data/20210316_NEB/Glycopeptides - 30min Gradient/Unriched/20210317_IO25cm_30min_NEB_Sample8_GlycoStt40K_400ng_A_Slot1-18_1_621.d	0							0	0	0	0	20210317_io25cm_30min_neb_sample8_glycostt40k_400ng_a_slot1-18_1_621.ScanId;v=1;d1=53973.53973.3				QTOF_HCD	1.035	NonReference	1	31545.7	7.43	9000000								1 in 1
84975	sp|P04406-2|G3P_HUMAN Isoform 2 of Glyceraldehyde-3-phosphate dehydrogenase OS=Homo sapiens GN=GAPDH	WGDAGAEYVVESTGVFTTMEK	K.WGDAGAEYVVESTGVFTTMEK.A	2960000	2960000			27387	1	77678	45.92	s(HCT116-pre-enriched) r(1)			3								45	65	2.5e-11	2.6e-10	592.99	469.7		469.7	759.687	759.684	3.5	0	2276.04	2276.03	0.008		46.47		peptide (MS2)	3	173	79727	3	1	51000	1	54548	153000	45.92		41.67		44.83	48.1	byonic_s(Sample8) r(1)	D:/Data/20210316_NEB/Glycopeptides - 30min Gradient/Unriched/byos_tmp/45min_Unriched_Samples.oNIql/byonic_s(Sample8) r(1).byrslt	D:/Data/20210316_NEB/Glycopeptides - 30min Gradient/Unriched/20210317_IO25cm_30min_NEB_Sample8_GlycoStt40K_400ng_A_Slot1-18_1_621.d	0							0	0	0	0	20210317_io25cm_30min_neb_sample8_glycostt40k_400ng_a_slot1-18_1_621.ScanId;v=1;d1=54548.54548.3				QTOF_HCD	1.032	NonReference	1	31545.7	7.43	9000000								1 in 1
85227	sp|P04406-2|G3P_HUMAN Isoform 2 of Glyceraldehyde-3-phosphate dehydrogenase OS=Homo sapiens GN=GAPDH	WGDAGAEYVVESTGVFTTMEK	K.WGDAGAEYVVESTGVFTTMEK.A	2960000	2960000			27387	1	77678	45.92	s(HCT116-pre-enriched) r(1)			3								45	65	1.1e-09	1.1e-08	539.46	409.9		409.9	759.683	759.684	-0.98	0	2276.03	2276.03	-0.0022		46.89		peptide (MS2)	3	173	80575	3	1	51000	1	55094	102000	45.92		41.67		44.83	48.1	byonic_s(Sample8) r(1)	D:/Data/20210316_NEB/Glycopeptides - 30min Gradient/Unriched/byos_tmp/45min_Unriched_Samples.oNIql/byonic_s(Sample8) r(1).byrslt	D:/Data/20210316_NEB/Glycopeptides - 30min Gradient/Unriched/20210317_IO25cm_30min_NEB_Sample8_GlycoStt40K_400ng_A_Slot1-18_1_621.d	0							0	0	0	0	20210317_io25cm_30min_neb_sample8_glycostt40k_400ng_a_slot1-18_1_621.ScanId;v=1;d1=55094.55094.3				QTOF_HCD	1.031	NonReference	1	31545.7	7.43	9000000								1 in 1
85470	sp|P04406-2|G3P_HUMAN Isoform 2 of Glyceraldehyde-3-phosphate dehydrogenase OS=Homo sapiens GN=GAPDH	WGDAGAEYVVESTGVFTTMEK	K.WGDAGAEYVVESTGVFTTMEK.A	2960000	2960000			27387	1	77678	45.92	s(HCT116-pre-enriched) r(1)			3								45	65	2e-06	2.1e-05	461.13	285.7		285.7	759.694	759.684	12.6	0	2276.06	2276.03	0.0287		47.3		peptide (MS2)	3	173	81422	3	1	51000	1	55645	473000	45.92		41.67		44.83	48.1	byonic_s(Sample8) r(1)	D:/Data/20210316_NEB/Glycopeptides - 30min Gradient/Unriched/byos_tmp/45min_Unriched_Samples.oNIql/byonic_s(Sample8) r(1).byrslt	D:/Data/20210316_NEB/Glycopeptides - 30min Gradient/Unriched/20210317_IO25cm_30min_NEB_Sample8_GlycoStt40K_400ng_A_Slot1-18_1_621.d	0							0	0	0	0	20210317_io25cm_30min_neb_sample8_glycostt40k_400ng_a_slot1-18_1_621.ScanId;v=1;d1=55645.55645.3				QTOF_HCD	1.031	NonReference	1	31545.7	7.43	9000000								1 in 1
85754	sp|P04406-2|G3P_HUMAN Isoform 2 of Glyceraldehyde-3-phosphate dehydrogenase OS=Homo sapiens GN=GAPDH	WGDAGAEYVVESTGVFTTMEK	K.WGDAGAEYVVESTGVFTTMEK.A	2960000	2960000			27387	1	77678	45.92	s(HCT116-pre-enriched) r(1)			3								45	65	3.3e-11	3.4e-10	570.71	447		447	759.692	759.684	10.58	0	2276.05	2276.03	0.0241		47.74		peptide (MS2)	3	173	82317	3	1	51000	1	56241	73200	45.92		41.67		44.83	48.1	byonic_s(Sample8) r(1)	D:/Data/20210316_NEB/Glycopeptides - 30min Gradient/Unriched/byos_tmp/45min_Unriched_Samples.oNIql/byonic_s(Sample8) r(1).byrslt	D:/Data/20210316_NEB/Glycopeptides - 30min Gradient/Unriched/20210317_IO25cm_30min_NEB_Sample8_GlycoStt40K_400ng_A_Slot1-18_1_621.d	0							0	0	0	0	20210317_io25cm_30min_neb_sample8_glycostt40k_400ng_a_slot1-18_1_621.ScanId;v=1;d1=56241.56241.3				QTOF_HCD	1.032	NonReference	1	31545.7	7.43	9000000								1 in 1
88835	sp|P04406-2|G3P_HUMAN Isoform 2 of Glyceraldehyde-3-phosphate dehydrogenase OS=Homo sapiens GN=GAPDH	WGDAGAEYVVESTGVFTTMEK	K.WGDAGAEYVVESTGVFTTMEK.A	2960000	2960000			27387	1	77678	45.92	s(HCT116-pre-enriched) r(1)			3								45	65	2e-07	2.1e-06	429.92	347		347	759.686	759.684	2.36	0	2276.04	2276.03	0.0054		53.05		peptide (MS2)	3	173	95451	3	1	51000	1	64808	23000	45.92		41.67		44.83	48.1	byonic_s(Sample8) r(1)	D:/Data/20210316_NEB/Glycopeptides - 30min Gradient/Unriched/byos_tmp/45min_Unriched_Samples.oNIql/byonic_s(Sample8) r(1).byrslt	D:/Data/20210316_NEB/Glycopeptides - 30min Gradient/Unriched/20210317_IO25cm_30min_NEB_Sample8_GlycoStt40K_400ng_A_Slot1-18_1_621.d	0							0	0	0	0	20210317_io25cm_30min_neb_sample8_glycostt40k_400ng_a_slot1-18_1_621.ScanId;v=1;d1=64808.64808.3				QTOF_HCD	1.017	NonReference	1	31545.7	7.43	9000000								1 in 1
88887	sp|P04406-2|G3P_HUMAN Isoform 2 of Glyceraldehyde-3-phosphate dehydrogenase OS=Homo sapiens GN=GAPDH	WGDAGAEYVVESTGVFTTMEK	K.WGDAGAEYVVESTGVFTTMEK.A	2960000	2960000			27387	1	77678	45.92	s(HCT116-pre-enriched) r(1)			3								45	65	6.2e-09	6.4e-08	489.86	399.1		399.1	759.69	759.684	7.89	0	2276.05	2276.03	0.018		53.16		peptide (MS2)	3	173	95758	3	1	51000	1	65012	49100	45.92		41.67		44.83	48.1	byonic_s(Sample8) r(1)	D:/Data/20210316_NEB/Glycopeptides - 30min Gradient/Unriched/byos_tmp/45min_Unriched_Samples.oNIql/byonic_s(Sample8) r(1).byrslt	D:/Data/20210316_NEB/Glycopeptides - 30min Gradient/Unriched/20210317_IO25cm_30min_NEB_Sample8_GlycoStt40K_400ng_A_Slot1-18_1_621.d	0							0	0	0	0	20210317_io25cm_30min_neb_sample8_glycostt40k_400ng_a_slot1-18_1_621.ScanId;v=1;d1=65012.65012.3				QTOF_HCD	1.021	NonReference	1	31545.7	7.43	9000000								1 in 1
88944	sp|P04406-2|G3P_HUMAN Isoform 2 of Glyceraldehyde-3-phosphate dehydrogenase OS=Homo sapiens GN=GAPDH	WGDAGAEYVVESTGVFTTMEK	K.WGDAGAEYVVESTGVFTTMEK.A	2960000	2960000			27387	1	77678	45.92	s(HCT116-pre-enriched) r(1)			3								45	65	6.3e-06	6.6e-05	321.33	306.8		306.8	759.682	759.684	-2.62	0	2276.02	2276.03	-0.006		53.31		peptide (MS2)	3	173	96207	3	1	51000	1	65305	20800	45.92		41.67		44.83	48.1	byonic_s(Sample8) r(1)	D:/Data/20210316_NEB/Glycopeptides - 30min Gradient/Unriched/byos_tmp/45min_Unriched_Samples.oNIql/byonic_s(Sample8) r(1).byrslt	D:/Data/20210316_NEB/Glycopeptides - 30min Gradient/Unriched/20210317_IO25cm_30min_NEB_Sample8_GlycoStt40K_400ng_A_Slot1-18_1_621.d	0							0	0	0	0	20210317_io25cm_30min_neb_sample8_glycostt40k_400ng_a_slot1-18_1_621.ScanId;v=1;d1=65305.65305.3				QTOF_HCD	1.02	NonReference	1	31545.7	7.43	9000000								1 in 1
88966	sp|P04406-2|G3P_HUMAN Isoform 2 of Glyceraldehyde-3-phosphate dehydrogenase OS=Homo sapiens GN=GAPDH	WGDAGAEYVVESTGVFTTMEK	K.WGDAGAEYVVESTGVFTTMEK.A	2960000	2960000			27387	1	77678	45.92	s(HCT116-pre-enriched) r(1)			3								45	65	2e-06	2e-05	357.34	324.3		324.3	759.686	759.684	1.78	0	2276.03	2276.03	0.0041		53.39		peptide (MS2)	3	173	96489	3	1	51000	1	65482	17000	45.92		41.67		44.83	48.1	byonic_s(Sample8) r(1)	D:/Data/20210316_NEB/Glycopeptides - 30min Gradient/Unriched/byos_tmp/45min_Unriched_Samples.oNIql/byonic_s(Sample8) r(1).byrslt	D:/Data/20210316_NEB/Glycopeptides - 30min Gradient/Unriched/20210317_IO25cm_30min_NEB_Sample8_GlycoStt40K_400ng_A_Slot1-18_1_621.d	0							0	0	0	0	20210317_io25cm_30min_neb_sample8_glycostt40k_400ng_a_slot1-18_1_621.ScanId;v=1;d1=65482.65482.3				QTOF_HCD	1.021	NonReference	1	31545.7	7.43	9000000								1 in 1
68562	sp|P21333|FLNA_HUMAN Filamin-A OS=Homo sapiens GN=FLNA PE=1 SV=4	WGDEHIPGSPYR	K.WGDEHIPGSPYR.V	485000	485000		27388	27388	0	77682	22.41	s(HCT116-pre-enriched) r(1)			2								2632	2643	3e-07	3.1e-06	542.49	274.5		274.5	707.335	707.331	5.78	0	1412.66	1412.65	0.0082		22.38		peptide (per sample)	3	4	31390	3	1	41300	1	21862	111000	22.41		19.25		22.31	23.66	byonic_s(Sample8) r(1)	D:/Data/20210316_NEB/Glycopeptides - 30min Gradient/Unriched/byos_tmp/45min_Unriched_Samples.oNIql/byonic_s(Sample8) r(1).byrslt	D:/Data/20210316_NEB/Glycopeptides - 30min Gradient/Unriched/20210317_IO25cm_30min_NEB_Sample8_GlycoStt40K_400ng_A_Slot1-18_1_621.d	1							0	0	0	0	20210317_io25cm_30min_neb_sample8_glycostt40k_400ng_a_slot1-18_1_621.ScanId;v=1;d1=21862.21862.2				QTOF_HCD	1.012	NonReference	1	280689	5.64	1000000			0.09					1 in 1
68535	sp|P21333|FLNA_HUMAN Filamin-A OS=Homo sapiens GN=FLNA PE=1 SV=4	WGDEHIPGSPYR	K.WGDEHIPGSPYR.V	98000	98000		27388	27388	0	77686	22.36	s(HCT116-pre-enriched) r(1)			3								2632	2643	0.0078	0.076	283.28	135.7		135.7	471.886	471.89	-7.52	0	1412.64	1412.65	-0.0106		22.33		peptide (MS2)	3	4	31309	3	1	23000	1	21805	126000	22.36		19.25		22.29	22.54	byonic_s(Sample8) r(1)	D:/Data/20210316_NEB/Glycopeptides - 30min Gradient/Unriched/byos_tmp/45min_Unriched_Samples.oNIql/byonic_s(Sample8) r(1).byrslt	D:/Data/20210316_NEB/Glycopeptides - 30min Gradient/Unriched/20210317_IO25cm_30min_NEB_Sample8_GlycoStt40K_400ng_A_Slot1-18_1_621.d	0							0.00093	0.0031	0	0	20210317_io25cm_30min_neb_sample8_glycostt40k_400ng_a_slot1-18_1_621.ScanId;v=1;d1=21805.21805.3				QTOF_HCD	0.787	NonReference	1	280689	5.64	200000			0.07					1 in 1
68561	sp|P21333|FLNA_HUMAN Filamin-A OS=Homo sapiens GN=FLNA PE=1 SV=4	WGDEHIPGSPYR	K.WGDEHIPGSPYR.V	98000	98000			27388	0	77686	22.36	s(HCT116-pre-enriched) r(1)			3								2632	2643	0.0023	0.023	307.27	137.3		137.3	471.89	471.89	0.37	0	1412.65	1412.65	0.0005		22.38		peptide (MS2)	3	4	31385	3	1	23000	1	21859	42700	22.36		19.25		22.29	22.54	byonic_s(Sample8) r(1)	D:/Data/20210316_NEB/Glycopeptides - 30min Gradient/Unriched/byos_tmp/45min_Unriched_Samples.oNIql/byonic_s(Sample8) r(1).byrslt	D:/Data/20210316_NEB/Glycopeptides - 30min Gradient/Unriched/20210317_IO25cm_30min_NEB_Sample8_GlycoStt40K_400ng_A_Slot1-18_1_621.d	0							0.00055	0.0011	0	0	20210317_io25cm_30min_neb_sample8_glycostt40k_400ng_a_slot1-18_1_621.ScanId;v=1;d1=21859.21859.3				QTOF_HCD	0.783	NonReference	1	280689	5.64	200000								1 in 1
84496	sp|P53396|ACLY_HUMAN ATP-citrate synthase OS=Homo sapiens GN=ACLY PE=1 SV=3	WGDIEFPPPFGR	K.WGDIEFPPPFGR.E	737000	737000		27390	27390	0	77691	45.89	s(HCT116-pre-enriched) r(1)			2								233	244	1.3e-07	1.3e-06	488.68	246.4		246.4	709.354	709.349	6.95	0	1416.69	1416.68	0.0099		45.74		peptide (MS2)	3	167	78238	3	1	29700	1	53574	125000	45.89		37.95		45.68	46.33	byonic_s(Sample8) r(1)	D:/Data/20210316_NEB/Glycopeptides - 30min Gradient/Unriched/byos_tmp/45min_Unriched_Samples.oNIql/byonic_s(Sample8) r(1).byrslt	D:/Data/20210316_NEB/Glycopeptides - 30min Gradient/Unriched/20210317_IO25cm_30min_NEB_Sample8_GlycoStt40K_400ng_A_Slot1-18_1_621.d	0							0	0	0	0	20210317_io25cm_30min_neb_sample8_glycostt40k_400ng_a_slot1-18_1_621.ScanId;v=1;d1=53574.53574.2				QTOF_HCD	0.984	NonReference	1	120822	6.95	2000000			0.45					1 in 1
84504	sp|P53396|ACLY_HUMAN ATP-citrate synthase OS=Homo sapiens GN=ACLY PE=1 SV=3	WGDIEFPPPFGR	K.WGDIEFPPPFGR.E	737000	737000			27390	0	77691	45.89	s(HCT116-pre-enriched) r(1)			2								233	244	9.6e-08	1e-06	509.09	321.2		321.2	709.354	709.349	6.95	0	1416.69	1416.68	0.0099		45.75		peptide (MS2)	3	167	78258	3	1	29700	1	53587	130000	45.89		37.95		45.68	46.33	byonic_s(Sample8) r(1)	D:/Data/20210316_NEB/Glycopeptides - 30min Gradient/Unriched/byos_tmp/45min_Unriched_Samples.oNIql/byonic_s(Sample8) r(1).byrslt	D:/Data/20210316_NEB/Glycopeptides - 30min Gradient/Unriched/20210317_IO25cm_30min_NEB_Sample8_GlycoStt40K_400ng_A_Slot1-18_1_621.d	0							0	0	0	0	20210317_io25cm_30min_neb_sample8_glycostt40k_400ng_a_slot1-18_1_621.ScanId;v=1;d1=53587.53587.2				QTOF_HCD	0.981	NonReference	1	120822	6.95	2000000								1 in 1
84771	sp|P53396|ACLY_HUMAN ATP-citrate synthase OS=Homo sapiens GN=ACLY PE=1 SV=3	WGDIEFPPPFGR	K.WGDIEFPPPFGR.E	737000	737000			27390	0	77691	45.89	s(HCT116-pre-enriched) r(1)			2								233	244	5.3e-07	5.5e-06	441.83	240		240	709.353	709.349	5.71	0	1416.69	1416.68	0.0081		46.17		peptide (MS2)	3	167	79078	3	1	29700	1	54129	115000	45.89		37.95		45.68	46.33	byonic_s(Sample8) r(1)	D:/Data/20210316_NEB/Glycopeptides - 30min Gradient/Unriched/byos_tmp/45min_Unriched_Samples.oNIql/byonic_s(Sample8) r(1).byrslt	D:/Data/20210316_NEB/Glycopeptides - 30min Gradient/Unriched/20210317_IO25cm_30min_NEB_Sample8_GlycoStt40K_400ng_A_Slot1-18_1_621.d	0							0	0	0	0	20210317_io25cm_30min_neb_sample8_glycostt40k_400ng_a_slot1-18_1_621.ScanId;v=1;d1=54129.54129.2				QTOF_HCD	0.983	NonReference	1	120822	6.95	2000000								1 in 1
65551	sp|Q6P2Q9|PRP8_HUMAN Pre-mRNA-processing-splicing factor 8 OS=Homo sapiens GN=PRPF8 PE=1 SV=2	WGDYDSHDIER	R.WGDYDSHDIER.Y	73300	73300		27391	27391	0	77695	17.77	s(HCT116-pre-enriched) r(1)			2								1668	1678	1.9e-08	2e-07	565.32	321.7		321.7	696.795	696.794	1.46	0	1391.58	1391.57	0.002		17.77		peptide (per sample)	3	61	22658	3	1	22500	1	15878	196000	17.77		18.76		17.7	17.82	byonic_s(Sample8) r(1)	D:/Data/20210316_NEB/Glycopeptides - 30min Gradient/Unriched/byos_tmp/45min_Unriched_Samples.oNIql/byonic_s(Sample8) r(1).byrslt	D:/Data/20210316_NEB/Glycopeptides - 30min Gradient/Unriched/20210317_IO25cm_30min_NEB_Sample8_GlycoStt40K_400ng_A_Slot1-18_1_621.d	1							0	0	0	0	20210317_io25cm_30min_neb_sample8_glycostt40k_400ng_a_slot1-18_1_621.ScanId;v=1;d1=15878.15878.2				QTOF_HCD	1.01	NonReference	1	273576	9.04	200000			0.05					1 in 1
65555	sp|Q6P2Q9|PRP8_HUMAN Pre-mRNA-processing-splicing factor 8 OS=Homo sapiens GN=PRPF8 PE=1 SV=2	WGDYDSHDIER	R.WGDYDSHDIER.Y	54900	54900		27391	27391	0	77699	17.77	s(HCT116-pre-enriched) r(1)			3								1668	1678	0.007	0.068	297.23	151.5		151.5	464.867	464.865	4.06	0	1391.58	1391.57	0.0057		17.78		peptide (per sample)	3	61	22666	3	1	16100	1	15885	100000	17.77		18.76		17.72	17.84	byonic_s(Sample8) r(1)	D:/Data/20210316_NEB/Glycopeptides - 30min Gradient/Unriched/byos_tmp/45min_Unriched_Samples.oNIql/byonic_s(Sample8) r(1).byrslt	D:/Data/20210316_NEB/Glycopeptides - 30min Gradient/Unriched/20210317_IO25cm_30min_NEB_Sample8_GlycoStt40K_400ng_A_Slot1-18_1_621.d	1							0.00083	0.0028	0	0	20210317_io25cm_30min_neb_sample8_glycostt40k_400ng_a_slot1-18_1_621.ScanId;v=1;d1=15885.15885.3				QTOF_HCD	0.807	NonReference	1	273576	9.04	100000			0.06					1 in 1
70522	sp|Q9UBV2|SE1L1_HUMAN Protein sel-1 homolog 1 OS=Homo sapiens GN=SEL1L PE=1 SV=3	WGFCETEEEAAK	K.WGFCETEEEAAK.R	41900	41900		27393	27393	0	77706	25.07	s(HCT116-pre-enriched) r(1)			2								165	176	2.1e-07	2.2e-06	456.28	279.4		279.4	728.808	728.806	2.84	0	1455.6	1455.6	0.0041		25.1		peptide (per sample)	3	1537	36771	3	1	13400	1	25566	107000	25.07		20.21		24.86	25.14	byonic_s(Sample8) r(1)	D:/Data/20210316_NEB/Glycopeptides - 30min Gradient/Unriched/byos_tmp/45min_Unriched_Samples.oNIql/byonic_s(Sample8) r(1).byrslt	D:/Data/20210316_NEB/Glycopeptides - 30min Gradient/Unriched/20210317_IO25cm_30min_NEB_Sample8_GlycoStt40K_400ng_A_Slot1-18_1_621.d	1							0	0	0	0	20210317_io25cm_30min_neb_sample8_glycostt40k_400ng_a_slot1-18_1_621.ScanId;v=1;d1=25566.25566.2		C4(Carbamidomethyl/57.0215)		QTOF_HCD	1.043	NonReference	1	88746.1	5.08	100000			0.05					1 in 1
78579	sp|O94966-2|UBP19_HUMAN Isoform 2 of Ubiquitin carboxyl-terminal hydrolase 19 OS=Homo sapiens GN=USP19	WGGLEAPAAR	R.WGGLEAPAAR.V	264000	264000		27394	27394	0	77708	37.13	s(HCT116-pre-enriched) r(1)			2								466	475	0.37	0.86	66.72	23.2		23.2	514.268	514.27	-4.17	0	1026.52	1026.52	-0.0043		37.21		peptide (many samples)	3	3755	60726	3	1	15900	1	41946	6530	37.13		20.99		36.22	37.29	byonic_s(Sample8) r(1)	D:/Data/20210316_NEB/Glycopeptides - 30min Gradient/Unriched/byos_tmp/45min_Unriched_Samples.oNIql/byonic_s(Sample8) r(1).byrslt	D:/Data/20210316_NEB/Glycopeptides - 30min Gradient/Unriched/20210317_IO25cm_30min_NEB_Sample8_GlycoStt40K_400ng_A_Slot1-18_1_621.d	1							0.0072	0.069	0.012	0.099	20210317_io25cm_30min_neb_sample8_glycostt40k_400ng_a_slot1-18_1_621.ScanId;v=1;d1=41946.41946.2				QTOF_HCD	0.877	NonReference	1	71075.5	6.47	500000			0.08					2 in 2
65408	sp|Q96HE7|ERO1A_HUMAN ERO1-like protein alpha OS=Homo sapiens GN=ERO1L PE=1 SV=2	WGHNITEFQQR	K.WGHnITEFQQR.F	97000	97000		27395	27395	1	77710	17.54	s(HCT116-pre-enriched) r(1)	N4(NGlycan/1378.4757)	N	3				NGlycan/1378.4757	305	280	4	277	287	3.1e-15	3.2e-14	773.81	272.4		272.4	932.058	932.057	1.35	0	2793.15	2793.15	0.0038		17.54	HexNAc(2)Hex(6)	peptide (per sample)	3	857	22263	3	1	11300	1	15598	99700	17.54		24.53		17.28	17.93	byonic_s(Sample8) r(1)	D:/Data/20210316_NEB/Glycopeptides - 30min Gradient/Unriched/byos_tmp/45min_Unriched_Samples.oNIql/byonic_s(Sample8) r(1).byrslt	D:/Data/20210316_NEB/Glycopeptides - 30min Gradient/Unriched/20210317_IO25cm_30min_NEB_Sample8_GlycoStt40K_400ng_A_Slot1-18_1_621.d	1							0	0	0	0	20210317_io25cm_30min_neb_sample8_glycostt40k_400ng_a_slot1-18_1_621.ScanId;v=1;d1=15598.15598.3				QTOF_HCD	0.963	NonReference	1	54378.2	5.35	300000			0.07					1 in 1
65234	sp|Q96HE7|ERO1A_HUMAN ERO1-like protein alpha OS=Homo sapiens GN=ERO1L PE=1 SV=2	WGHNITEFQQR	K.WGHnITEFQQR.F	42100	42100		27396	27396	2	77713	17.26	s(HCT116-pre-enriched) r(1)	N4(NGlycan/1864.6342)	N	3				NGlycan/1864.6342	311	280	4	277	287	2.9e-12	3e-11	622.36	240.2		240.2	1094.11	1094.11	-0.84	0	3279.31	3279.31	-0.0028		17.29	HexNAc(2)Hex(9)	peptide (per sample)	3	857	21798	3	1	10700	1	15265	51700	17.26		24.53		17.19	17.35	byonic_s(Sample8) r(1)	D:/Data/20210316_NEB/Glycopeptides - 30min Gradient/Unriched/byos_tmp/45min_Unriched_Samples.oNIql/byonic_s(Sample8) r(1).byrslt	D:/Data/20210316_NEB/Glycopeptides - 30min Gradient/Unriched/20210317_IO25cm_30min_NEB_Sample8_GlycoStt40K_400ng_A_Slot1-18_1_621.d	1							0	0	0	0	20210317_io25cm_30min_neb_sample8_glycostt40k_400ng_a_slot1-18_1_621.ScanId;v=1;d1=15265.15265.3				QTOF_HCD	1.03	NonReference	1	54378.2	5.35	200000			0.06					1 in 1
77580	sp|Q16881|TRXR1_HUMAN Thioredoxin reductase 1, cytoplasmic OS=Homo sapiens GN=TXNRD1 PE=1 SV=3	WGLGGTCVNVGCIPK	R.WGLGGTCVNVGCIPK.K	665000	665000		27397	27397	0	77716	35.55	s(HCT116-pre-enriched) r(1)			2								203	217	1.4e-10	1.4e-09	612.8	349.8		349.8	809.392	809.397	-6.72	0	1616.77	1616.78	-0.0109		35.82		peptide (per sample)	3	3535	57878	3	1	23000	1	40001	118000	35.55		31.17		34.99	36.15	byonic_s(Sample8) r(1)	D:/Data/20210316_NEB/Glycopeptides - 30min Gradient/Unriched/byos_tmp/45min_Unriched_Samples.oNIql/byonic_s(Sample8) r(1).byrslt	D:/Data/20210316_NEB/Glycopeptides - 30min Gradient/Unriched/20210317_IO25cm_30min_NEB_Sample8_GlycoStt40K_400ng_A_Slot1-18_1_621.d	1							0	0	0	0	20210317_io25cm_30min_neb_sample8_glycostt40k_400ng_a_slot1-18_1_621.ScanId;v=1;d1=40001.40001.2		C7(Carbamidomethyl/57.0215); C12(Carbamidomethyl/57.0215)		QTOF_HCD	1.092	NonReference	1	70889.5	7.11	2000000			0.09					2 in 2
66859	sp|P16615|AT2A2_HUMAN Sarcoplasmic/endoplasmic reticulum calcium ATPase 2 OS=Homo sapiens GN=ATP2A2 PE=1 SV=1	WGSNELPAEEGK	R.WGSNELPAEEGK.T	259000	259000		27399	27399	0	77721	20.23	s(HCT116-pre-enriched) r(1)			2								36	47	1.2e-08	1.2e-07	575.24	295.8		295.8	658.814	658.809	7.57	0	1315.61	1315.6	0.01		19.96		peptide (per sample)	3	125	26649	3	1	23900	1	18619	65200	20.23		16.92		19.25	20.25	byonic_s(Sample8) r(1)	D:/Data/20210316_NEB/Glycopeptides - 30min Gradient/Unriched/byos_tmp/45min_Unriched_Samples.oNIql/byonic_s(Sample8) r(1).byrslt	D:/Data/20210316_NEB/Glycopeptides - 30min Gradient/Unriched/20210317_IO25cm_30min_NEB_Sample8_GlycoStt40K_400ng_A_Slot1-18_1_621.d	1							0	0	0	0	20210317_io25cm_30min_neb_sample8_glycostt40k_400ng_a_slot1-18_1_621.ScanId;v=1;d1=18619.18619.2				QTOF_HCD	0.953	NonReference	1	114728	5.05	500000			0.04					1 in 1
75327	sp|P51991|ROA3_HUMAN Heterogeneous nuclear ribonucleoprotein A3 OS=Homo sapiens GN=HNRNPA3 PE=1 SV=2	WGTLTDCVVMR	K.WGTLTDCVVMR.D	1150000	1150000		27402	27402	0	77728	32.37	s(HCT116-pre-enriched) r(1)			2								58	68	0.0008	0.0082	380.74	209		209	669.33	669.321	13.23	0	1336.64	1336.63	0.0177		32.34		peptide (MS2)	3	139	50981	3	1	221000	1	35284	224000	32.37		34.17		32.3	32.65	byonic_s(Sample8) r(1)	D:/Data/20210316_NEB/Glycopeptides - 30min Gradient/Unriched/byos_tmp/45min_Unriched_Samples.oNIql/byonic_s(Sample8) r(1).byrslt	D:/Data/20210316_NEB/Glycopeptides - 30min Gradient/Unriched/20210317_IO25cm_30min_NEB_Sample8_GlycoStt40K_400ng_A_Slot1-18_1_621.d	0							0.00047	0.00073	0	0	20210317_io25cm_30min_neb_sample8_glycostt40k_400ng_a_slot1-18_1_621.ScanId;v=1;d1=35284.35284.2		C7(Carbamidomethyl/57.0215)		QTOF_HCD	0.993	NonReference	1	39590.6	9.27	3000000			0.08					4 in 4
75332	sp|P51991|ROA3_HUMAN Heterogeneous nuclear ribonucleoprotein A3 OS=Homo sapiens GN=HNRNPA3 PE=1 SV=2	WGTLTDCVVMR	K.WGTLTDCVVMR.D	1150000	1150000			27402	0	77728	32.37	s(HCT116-pre-enriched) r(1)			2								58	68	2.4e-05	0.00025	410.08	221.6		221.6	669.33	669.321	13.23	0	1336.64	1336.63	0.0177		32.35		peptide (MS2)	3	139	50994	3	1	221000	1	35292	410000	32.37		34.17		32.3	32.65	byonic_s(Sample8) r(1)	D:/Data/20210316_NEB/Glycopeptides - 30min Gradient/Unriched/byos_tmp/45min_Unriched_Samples.oNIql/byonic_s(Sample8) r(1).byrslt	D:/Data/20210316_NEB/Glycopeptides - 30min Gradient/Unriched/20210317_IO25cm_30min_NEB_Sample8_GlycoStt40K_400ng_A_Slot1-18_1_621.d	0							0	0.00017	0	0	20210317_io25cm_30min_neb_sample8_glycostt40k_400ng_a_slot1-18_1_621.ScanId;v=1;d1=35292.35292.2		C7(Carbamidomethyl/57.0215)		QTOF_HCD	0.993	NonReference	1	39590.6	9.27	3000000								4 in 4
75357	sp|P51991|ROA3_HUMAN Heterogeneous nuclear ribonucleoprotein A3 OS=Homo sapiens GN=HNRNPA3 PE=1 SV=2	WGTLTDCVVMR	K.WGTLTDCVVMR.D	1150000	1150000			27402	0	77728	32.37	s(HCT116-pre-enriched) r(1)			2								58	68	3e-07	3.1e-06	485.57	245.1		245.1	669.322	669.321	1.73	0	1336.63	1336.63	0.0023		32.39		peptide (MS2)	3	139	51084	3	1	221000	1	35352	692000	32.37		34.17		32.3	32.65	byonic_s(Sample8) r(1)	D:/Data/20210316_NEB/Glycopeptides - 30min Gradient/Unriched/byos_tmp/45min_Unriched_Samples.oNIql/byonic_s(Sample8) r(1).byrslt	D:/Data/20210316_NEB/Glycopeptides - 30min Gradient/Unriched/20210317_IO25cm_30min_NEB_Sample8_GlycoStt40K_400ng_A_Slot1-18_1_621.d	0							0	0	0	0	20210317_io25cm_30min_neb_sample8_glycostt40k_400ng_a_slot1-18_1_621.ScanId;v=1;d1=35352.35352.2		C7(Carbamidomethyl/57.0215)		QTOF_HCD	0.995	NonReference	1	39590.6	9.27	3000000								4 in 4
72792	sp|P51991|ROA3_HUMAN Heterogeneous nuclear ribonucleoprotein A3 OS=Homo sapiens GN=HNRNPA3 PE=1 SV=2	WGTLTDCVVMRDPQTK	K.WGTLTDCVVMRDPQTK.R	327000	327000		27403	27403	1	77732	28.66	s(HCT116-pre-enriched) r(1)			2								58	73	3.4e-14	3.5e-13	737.56	495.9		495.9	953.961	953.961	-0.41	0	1905.91	1905.91	-0.0008		28.53		peptide (MS2)	3	139	43518	3	1	35100	1	30187	198000	28.66		31.56		27.88	28.9	byonic_s(Sample8) r(1)	D:/Data/20210316_NEB/Glycopeptides - 30min Gradient/Unriched/byos_tmp/45min_Unriched_Samples.oNIql/byonic_s(Sample8) r(1).byrslt	D:/Data/20210316_NEB/Glycopeptides - 30min Gradient/Unriched/20210317_IO25cm_30min_NEB_Sample8_GlycoStt40K_400ng_A_Slot1-18_1_621.d	0							0	0	0	0	20210317_io25cm_30min_neb_sample8_glycostt40k_400ng_a_slot1-18_1_621.ScanId;v=1;d1=30187.30187.2		C7(Carbamidomethyl/57.0215)		QTOF_HCD	1.238	NonReference	1	39590.6	9.27	1000000			0.08					2 in 2
72796	sp|P51991|ROA3_HUMAN Heterogeneous nuclear ribonucleoprotein A3 OS=Homo sapiens GN=HNRNPA3 PE=1 SV=2	WGTLTDCVVMRDPQTK	K.WGTLTDCVVMRDPQTK.R	327000	327000			27403	1	77732	28.66	s(HCT116-pre-enriched) r(1)			2								58	73	6.5e-15	6.7e-14	750.06	520.2		520.2	953.961	953.961	-0.41	0	1905.91	1905.91	-0.0008		28.54		peptide (MS2)	3	139	43536	3	1	35100	1	30197	126000	28.66		31.56		27.88	28.9	byonic_s(Sample8) r(1)	D:/Data/20210316_NEB/Glycopeptides - 30min Gradient/Unriched/byos_tmp/45min_Unriched_Samples.oNIql/byonic_s(Sample8) r(1).byrslt	D:/Data/20210316_NEB/Glycopeptides - 30min Gradient/Unriched/20210317_IO25cm_30min_NEB_Sample8_GlycoStt40K_400ng_A_Slot1-18_1_621.d	0							0	0	0	0	20210317_io25cm_30min_neb_sample8_glycostt40k_400ng_a_slot1-18_1_621.ScanId;v=1;d1=30197.30197.2		C7(Carbamidomethyl/57.0215)		QTOF_HCD	1.238	NonReference	1	39590.6	9.27	1000000								2 in 2
72788	sp|P51991|ROA3_HUMAN Heterogeneous nuclear ribonucleoprotein A3 OS=Homo sapiens GN=HNRNPA3 PE=1 SV=2	WGTLTDCVVMRDPQTK	K.WGTLTDCVVMRDPQTK.R	417000	417000		27403	27403	1	77736	28.53	s(HCT116-pre-enriched) r(1)			3								58	73	6.1e-09	6.3e-08	501.7	384.4		384.4	636.316	636.31	9.55	0	1905.93	1905.91	0.0182		28.52		peptide (MS2)	3	139	43505	3	1	72700	1	30179	352000	28.53		31.56		27.46	29.11	byonic_s(Sample8) r(1)	D:/Data/20210316_NEB/Glycopeptides - 30min Gradient/Unriched/byos_tmp/45min_Unriched_Samples.oNIql/byonic_s(Sample8) r(1).byrslt	D:/Data/20210316_NEB/Glycopeptides - 30min Gradient/Unriched/20210317_IO25cm_30min_NEB_Sample8_GlycoStt40K_400ng_A_Slot1-18_1_621.d	0							0	0	0	0	20210317_io25cm_30min_neb_sample8_glycostt40k_400ng_a_slot1-18_1_621.ScanId;v=1;d1=30179.30179.3		C7(Carbamidomethyl/57.0215)		QTOF_HCD	0.896	NonReference	1	39590.6	9.27	1000000			0.06					2 in 2
72817	sp|P51991|ROA3_HUMAN Heterogeneous nuclear ribonucleoprotein A3 OS=Homo sapiens GN=HNRNPA3 PE=1 SV=2	WGTLTDCVVMRDPQTK	K.WGTLTDCVVMRDPQTK.R	417000	417000			27403	1	77736	28.53	s(HCT116-pre-enriched) r(1)			3								58	73	1.1e-12	1.2e-11	599.28	456.2		456.2	636.312	636.31	2.71	0	1905.91	1905.91	0.0052		28.57		peptide (MS2)	3	139	43588	3	1	72700	1	30233	204000	28.53		31.56		27.46	29.11	byonic_s(Sample8) r(1)	D:/Data/20210316_NEB/Glycopeptides - 30min Gradient/Unriched/byos_tmp/45min_Unriched_Samples.oNIql/byonic_s(Sample8) r(1).byrslt	D:/Data/20210316_NEB/Glycopeptides - 30min Gradient/Unriched/20210317_IO25cm_30min_NEB_Sample8_GlycoStt40K_400ng_A_Slot1-18_1_621.d	0							0	0	0	0	20210317_io25cm_30min_neb_sample8_glycostt40k_400ng_a_slot1-18_1_621.ScanId;v=1;d1=30233.30233.3		C7(Carbamidomethyl/57.0215)		QTOF_HCD	0.88	NonReference	1	39590.6	9.27	1000000								2 in 2
72831	sp|P51991|ROA3_HUMAN Heterogeneous nuclear ribonucleoprotein A3 OS=Homo sapiens GN=HNRNPA3 PE=1 SV=2	WGTLTDCVVMRDPQTK	K.WGTLTDCVVMRDPQTK.R	417000	417000			27403	1	77736	28.53	s(HCT116-pre-enriched) r(1)			3								58	73	1.7e-07	1.8e-06	459.32	324.4		324.4	636.31	636.31	-0.41	0	1905.91	1905.91	-0.0008		28.58		peptide (MS2)	3	139	43618	3	1	72700	1	30255	70800	28.53		31.56		27.46	29.11	byonic_s(Sample8) r(1)	D:/Data/20210316_NEB/Glycopeptides - 30min Gradient/Unriched/byos_tmp/45min_Unriched_Samples.oNIql/byonic_s(Sample8) r(1).byrslt	D:/Data/20210316_NEB/Glycopeptides - 30min Gradient/Unriched/20210317_IO25cm_30min_NEB_Sample8_GlycoStt40K_400ng_A_Slot1-18_1_621.d	0							0	0	0	0	20210317_io25cm_30min_neb_sample8_glycostt40k_400ng_a_slot1-18_1_621.ScanId;v=1;d1=30255.30255.3		C7(Carbamidomethyl/57.0215)		QTOF_HCD	0.888	NonReference	1	39590.6	9.27	1000000								2 in 2
67717	sp|Q9NZM1|MYOF_HUMAN Myoferlin OS=Homo sapiens GN=MYOF PE=1 SV=1	WGTSGLVGR	K.WGTSGLVGR.H	94700	94700		27404	27404	0	77738	21.18	s(HCT116-pre-enriched) r(1)			2								874	882	0.12	0.59	271.79	75.5		75.5	466.747	466.751	-8.86	0	931.479	931.488	-0.0083		21.19		peptide (many samples)	3	1339	29092	3	1	8150	1	20278	20700	21.18		21.51		20.83	21.34	byonic_s(Sample8) r(1)	D:/Data/20210316_NEB/Glycopeptides - 30min Gradient/Unriched/byos_tmp/45min_Unriched_Samples.oNIql/byonic_s(Sample8) r(1).byrslt	D:/Data/20210316_NEB/Glycopeptides - 30min Gradient/Unriched/20210317_IO25cm_30min_NEB_Sample8_GlycoStt40K_400ng_A_Slot1-18_1_621.d	1							0.0035	0.021	0.0053	0.029	20210317_io25cm_30min_neb_sample8_glycostt40k_400ng_a_slot1-18_1_621.ScanId;v=1;d1=20278.20278.2				QTOF_HCD	0.824	NonReference	1	234681	5.76	200000			0.1					1 in 1
68382	sp|P10253|LYAG_HUMAN Lysosomal alpha-glucosidase OS=Homo sapiens GN=GAA PE=1 SV=4	WGYSSTAITR	R.WGYSSTAITR.Q	418000	418000		27405	27405	0	77741	22.08	s(HCT116-pre-enriched) r(1)			2								376	385	0.0082	0.08	309.86	106.2		106.2	571.288	571.285	4.85	0	1140.56	1140.56	0.0055		22.11		peptide (per sample)	3	1122	30891	3	1	26700	1	21513	66300	22.08		21.67		21.71	22.31	byonic_s(Sample8) r(1)	D:/Data/20210316_NEB/Glycopeptides - 30min Gradient/Unriched/byos_tmp/45min_Unriched_Samples.oNIql/byonic_s(Sample8) r(1).byrslt	D:/Data/20210316_NEB/Glycopeptides - 30min Gradient/Unriched/20210317_IO25cm_30min_NEB_Sample8_GlycoStt40K_400ng_A_Slot1-18_1_621.d	1							0.00093	0.0033	0.0011	0.004	20210317_io25cm_30min_neb_sample8_glycostt40k_400ng_a_slot1-18_1_621.ScanId;v=1;d1=21513.21513.2				QTOF_HCD	0.935	NonReference	1	105309	5.56	800000			0.25					1 in 1
70813	sp|Q15257|PTPA_HUMAN Serine/threonine-protein phosphatase 2A activator OS=Homo sapiens GN=PPP2R4 PE=1 SV=3	WIDETPPVDQPSR	R.WIDETPPVDQPSR.F	549000	549000		27407	27407	0	77746	25.6	s(HCT116-pre-enriched) r(1)			2								122	134	1.5e-10	1.6e-09	597.5	365.9		365.9	770.378	770.375	3.77	0	1538.74	1538.74	0.0058		25.5		peptide (MS2)	3	1743	37582	3	1	23800	1	26130	145000	25.6		19.67		25.02	25.98	byonic_s(Sample8) r(1)	D:/Data/20210316_NEB/Glycopeptides - 30min Gradient/Unriched/byos_tmp/45min_Unriched_Samples.oNIql/byonic_s(Sample8) r(1).byrslt	D:/Data/20210316_NEB/Glycopeptides - 30min Gradient/Unriched/20210317_IO25cm_30min_NEB_Sample8_GlycoStt40K_400ng_A_Slot1-18_1_621.d	0							0	0	0	0	20210317_io25cm_30min_neb_sample8_glycostt40k_400ng_a_slot1-18_1_621.ScanId;v=1;d1=26130.26130.2				QTOF_HCD	1.04	NonReference	1	40659.2	5.54	1000000			0.21					1 in 1
70830	sp|Q15257|PTPA_HUMAN Serine/threonine-protein phosphatase 2A activator OS=Homo sapiens GN=PPP2R4 PE=1 SV=3	WIDETPPVDQPSR	R.WIDETPPVDQPSR.F	549000	549000			27407	0	77746	25.6	s(HCT116-pre-enriched) r(1)			2								122	134	1e-07	1.1e-06	503.44	312.5		312.5	770.383	770.375	10.16	0	1538.75	1538.74	0.0156		25.52		peptide (MS2)	3	1743	37623	3	1	23800	1	26160	106000	25.6		19.67		25.02	25.98	byonic_s(Sample8) r(1)	D:/Data/20210316_NEB/Glycopeptides - 30min Gradient/Unriched/byos_tmp/45min_Unriched_Samples.oNIql/byonic_s(Sample8) r(1).byrslt	D:/Data/20210316_NEB/Glycopeptides - 30min Gradient/Unriched/20210317_IO25cm_30min_NEB_Sample8_GlycoStt40K_400ng_A_Slot1-18_1_621.d	0							0	0	0	0	20210317_io25cm_30min_neb_sample8_glycostt40k_400ng_a_slot1-18_1_621.ScanId;v=1;d1=26160.26160.2				QTOF_HCD	1.04	NonReference	1	40659.2	5.54	1000000								1 in 1
74488	sp|P41252|SYIC_HUMAN Isoleucine--tRNA ligase, cytoplasmic OS=Homo sapiens GN=IARS PE=1 SV=2	WIDFDNDYK	R.WIDFDNDYK.T	130000	130000		27408	27408	0	77750	31.08	s(HCT116-pre-enriched) r(1)			2								141	149	0.0082	0.079	291.54	145.8		145.8	608.278	608.269	14.67	0	1214.54	1214.52	0.0178		31.09		peptide (per sample)	3	111	48524	3	1	24100	1	33619	57000	31.08		26.64		31.03	31.35	byonic_s(Sample8) r(1)	D:/Data/20210316_NEB/Glycopeptides - 30min Gradient/Unriched/byos_tmp/45min_Unriched_Samples.oNIql/byonic_s(Sample8) r(1).byrslt	D:/Data/20210316_NEB/Glycopeptides - 30min Gradient/Unriched/20210317_IO25cm_30min_NEB_Sample8_GlycoStt40K_400ng_A_Slot1-18_1_621.d	1							0.00093	0.0032	0.0011	0.004	20210317_io25cm_30min_neb_sample8_glycostt40k_400ng_a_slot1-18_1_621.ScanId;v=1;d1=33619.33619.2				QTOF_HCD	0.948	NonReference	1	144475	5.74	300000			0.07					1 in 1
74945	sp|Q02252|MMSA_HUMAN Methylmalonate-semialdehyde dehydrogenase [acylating], mitochondrial OS=Homo sapiens GN=ALDH6A1 PE=1 SV=2	WIDIHNPATNEVIGR	K.WIDIHNPATNEVIGR.V	163000	163000		27409	27409	0	77752	31.77	s(HCT116-pre-enriched) r(1)			3								56	70	2e-07	2.1e-06	427.72	223.6		223.6	578.969	578.969	-0.52	0	1733.88	1733.88	-0.0009		31.76		peptide (per sample)	3	3646	49848	3	1	9070	1	34508	77100	31.77		34.02		30.73	32.05	byonic_s(Sample8) r(1)	D:/Data/20210316_NEB/Glycopeptides - 30min Gradient/Unriched/byos_tmp/45min_Unriched_Samples.oNIql/byonic_s(Sample8) r(1).byrslt	D:/Data/20210316_NEB/Glycopeptides - 30min Gradient/Unriched/20210317_IO25cm_30min_NEB_Sample8_GlycoStt40K_400ng_A_Slot1-18_1_621.d	1							0	0	0	0	20210317_io25cm_30min_neb_sample8_glycostt40k_400ng_a_slot1-18_1_621.ScanId;v=1;d1=34508.34508.3				QTOF_HCD	0.841	NonReference	1	57831.3	8.6	500000			0.14					2 in 2
68361	sp|P18206|VINC_HUMAN Vinculin OS=Homo sapiens GN=VCL PE=1 SV=4	WIDNPTVDDR	R.WIDNPTVDDR.G	544000	544000		27410	27410	0	77756	22.08	s(HCT116-pre-enriched) r(1)			2								503	512	0.00038	0.0039	411.96	180.9		180.9	615.797	615.791	9.73	0	1229.58	1229.57	0.012		22.08		peptide (per sample)	3	31	30843	3	1	51300	1	21477	159000	22.08		19.28		21.2	23.12	byonic_s(Sample8) r(1)	D:/Data/20210316_NEB/Glycopeptides - 30min Gradient/Unriched/byos_tmp/45min_Unriched_Samples.oNIql/byonic_s(Sample8) r(1).byrslt	D:/Data/20210316_NEB/Glycopeptides - 30min Gradient/Unriched/20210317_IO25cm_30min_NEB_Sample8_GlycoStt40K_400ng_A_Slot1-18_1_621.d	1							0.00039	0.00062	0.00049	0.00078	20210317_io25cm_30min_neb_sample8_glycostt40k_400ng_a_slot1-18_1_621.ScanId;v=1;d1=21477.21477.2				QTOF_HCD	0.943	NonReference	1	123788	5.35	1000000			0.06					1 in 1
76184	sp|Q13308|PTK7_HUMAN Inactive tyrosine-protein kinase 7 OS=Homo sapiens GN=PTK7 PE=1 SV=2	WIEAGPVVLK	K.WIEAGPVVLK.H	147000	147000		27411	27411	0	77758	33.83	s(HCT116-pre-enriched) r(1)			2								123	132	0.031	0.25	241.15	72.2		72.2	556.32	556.329	-17.09	0	1110.62	1110.64	-0.019		33.69		peptide (per sample)	3	1396	53616	3	1	63000	1	37077	47800	33.83		34.89		33.63	33.86	byonic_s(Sample8) r(1)	D:/Data/20210316_NEB/Glycopeptides - 30min Gradient/Unriched/byos_tmp/45min_Unriched_Samples.oNIql/byonic_s(Sample8) r(1).byrslt	D:/Data/20210316_NEB/Glycopeptides - 30min Gradient/Unriched/20210317_IO25cm_30min_NEB_Sample8_GlycoStt40K_400ng_A_Slot1-18_1_621.d	1							0.0018	0.0061	0.0022	0.0079	20210317_io25cm_30min_neb_sample8_glycostt40k_400ng_a_slot1-18_1_621.ScanId;v=1;d1=37077.37077.2				QTOF_HCD	0.899	NonReference	1	118365	6.66	300000			0.02					1 in 1
74016	sp|P17987|TCPA_HUMAN T-complex protein 1 subunit alpha OS=Homo sapiens GN=TCP1 PE=1 SV=1	WIGLDLSNGKPR	K.WIGLDLSnGKPR.D	228000	228000		27413	27413	0	77761	30.4	s(HCT116-pre-enriched) r(1)	N8(Deamidated/0.9840)	N	2				Deamidated/0.9840	290	492	8	485	496	1.9e-06	2e-05	499.44	235.7		235.7	678.86	678.867	-10.84	0	1355.71	1355.72	-0.0147		30.42		peptide (MS2)	3	60	47184	3	1	29300	1	32710	99500	30.4		29.07		29.57	30.87	byonic_s(Sample8) r(1)	D:/Data/20210316_NEB/Glycopeptides - 30min Gradient/Unriched/byos_tmp/45min_Unriched_Samples.oNIql/byonic_s(Sample8) r(1).byrslt	D:/Data/20210316_NEB/Glycopeptides - 30min Gradient/Unriched/20210317_IO25cm_30min_NEB_Sample8_GlycoStt40K_400ng_A_Slot1-18_1_621.d	0							0	0	0	0	20210317_io25cm_30min_neb_sample8_glycostt40k_400ng_a_slot1-18_1_621.ScanId;v=1;d1=32710.32710.2				QTOF_HCD	1.032	NonReference	1	60335.1	5.71	500000			0.05					1 in 1
73756	sp|P17987|TCPA_HUMAN T-complex protein 1 subunit alpha OS=Homo sapiens GN=TCP1 PE=1 SV=1	WIGLDLSNGKPR	K.WIGLDLSnGKPR.D	228000	228000			27413	0	77761	30.4	s(HCT116-pre-enriched) r(1)	N8(Deamidated/0.9840)	N	2				Deamidated/0.9840	290	492	8	485	496	5.5e-06	5.8e-05	432.23	173.9		173.9	678.867	678.867	-0.79	0	1355.72	1355.72	-0.0011		30.01		peptide (MS2)	3	60	46372	3	1	29300	1	32163	55100	30.4		29.07		29.57	30.87	byonic_s(Sample8) r(1)	D:/Data/20210316_NEB/Glycopeptides - 30min Gradient/Unriched/byos_tmp/45min_Unriched_Samples.oNIql/byonic_s(Sample8) r(1).byrslt	D:/Data/20210316_NEB/Glycopeptides - 30min Gradient/Unriched/20210317_IO25cm_30min_NEB_Sample8_GlycoStt40K_400ng_A_Slot1-18_1_621.d	0							0	0	0	0	20210317_io25cm_30min_neb_sample8_glycostt40k_400ng_a_slot1-18_1_621.ScanId;v=1;d1=32163.32163.2				QTOF_HCD	1.039	NonReference	1	60335.1	5.71	500000								1 in 1
74038	sp|P17987|TCPA_HUMAN T-complex protein 1 subunit alpha OS=Homo sapiens GN=TCP1 PE=1 SV=1	WIGLDLSNGKPR	K.WIGLDLSnGKPR.D	220000	220000		27413	27413	0	77765	30.4	s(HCT116-pre-enriched) r(1)	N8(Deamidated/0.9840)	N	3				Deamidated/0.9840	290	492	8	485	496	0.038	0.29	221.08	47.7		47.7	452.914	452.914	0.88	0	1355.72	1355.72	0.0012		30.45		peptide (per sample)	3	60	47250	3	1	24200	1	32754	29200	30.4		29.07		29.45	30.61	byonic_s(Sample8) r(1)	D:/Data/20210316_NEB/Glycopeptides - 30min Gradient/Unriched/byos_tmp/45min_Unriched_Samples.oNIql/byonic_s(Sample8) r(1).byrslt	D:/Data/20210316_NEB/Glycopeptides - 30min Gradient/Unriched/20210317_IO25cm_30min_NEB_Sample8_GlycoStt40K_400ng_A_Slot1-18_1_621.d	1							0.0019	0.007	0	0	20210317_io25cm_30min_neb_sample8_glycostt40k_400ng_a_slot1-18_1_621.ScanId;v=1;d1=32754.32754.3				QTOF_HCD	0.791	NonReference	1	60335.1	5.71	500000			0.08					1 in 1
66032	sp|P08243|ASNS_HUMAN Asparagine synthetase [glutamine-hydrolyzing] OS=Homo sapiens GN=ASNS PE=1 SV=4	WINATDPSAR	K.WINATDPSAR.T	153000	153000		27417	27417	0	77771	18.54	s(HCT116-pre-enriched) r(1)			2								541	550	0.014	0.13	344.05	83.7		83.7	565.787	565.783	6.29	0	1129.56	1129.55	0.0071		18.57		peptide (per sample)	3	1823	24134	3	1	17900	1	16902	54700	18.54		15.99		18	18.6	byonic_s(Sample8) r(1)	D:/Data/20210316_NEB/Glycopeptides - 30min Gradient/Unriched/byos_tmp/45min_Unriched_Samples.oNIql/byonic_s(Sample8) r(1).byrslt	D:/Data/20210316_NEB/Glycopeptides - 30min Gradient/Unriched/20210317_IO25cm_30min_NEB_Sample8_GlycoStt40K_400ng_A_Slot1-18_1_621.d	1							0.001	0.0046	0.0013	0.0059	20210317_io25cm_30min_neb_sample8_glycostt40k_400ng_a_slot1-18_1_621.ScanId;v=1;d1=16902.16902.2				QTOF_HCD	0.919	NonReference	1	64359.4	6.4	300000			0.08					1 in 1
77678	sp|P05023|AT1A1_HUMAN Sodium/potassium-transporting ATPase subunit alpha-1 OS=Homo sapiens GN=ATP1A1 PE=1 SV=1	WINDVEDSYGQQWTYEQR	R.WINDVEDSYGQQWTYEQR.K	898000	898000		27418	27418	1	77773	36.66	s(HCT116-pre-enriched) r(1)			3								894	911	7.2e-13	7.5e-12	603.19	481		481	773.012	773.01	2.06	0	2316.01	2316.01	0.0048		35.96		peptide (per sample)	3	67	58155	3	1	175000	1	40188	169000	36.66		33.53		36.32	37.27	byonic_s(Sample8) r(1)	D:/Data/20210316_NEB/Glycopeptides - 30min Gradient/Unriched/byos_tmp/45min_Unriched_Samples.oNIql/byonic_s(Sample8) r(1).byrslt	D:/Data/20210316_NEB/Glycopeptides - 30min Gradient/Unriched/20210317_IO25cm_30min_NEB_Sample8_GlycoStt40K_400ng_A_Slot1-18_1_621.d	1							0	0	0	0	20210317_io25cm_30min_neb_sample8_glycostt40k_400ng_a_slot1-18_1_621.ScanId;v=1;d1=40188.40188.3				QTOF_HCD	0.951	NonReference	1	112873	5.17	3000000			0.07					2 in 2
77519	sp|Q7L2H7|EIF3M_HUMAN Eukaryotic translation initiation factor 3 subunit M OS=Homo sapiens GN=EIF3M PE=1 SV=1	WISDWNLTTEK	K.WISDWNLTTEK.K	649000	649000		27420	27420	0	77776	35.76	s(HCT116-pre-enriched) r(1)			2								150	160	6.1e-07	6.4e-06	480.55	261.5		261.5	696.853	696.843	13.88	0	1391.69	1391.67	0.0193		35.75		peptide (per sample)	3	1399	57731	3	1	148000	1	39903	215000	35.76		34.02		34.92	36.76	byonic_s(Sample8) r(1)	D:/Data/20210316_NEB/Glycopeptides - 30min Gradient/Unriched/byos_tmp/45min_Unriched_Samples.oNIql/byonic_s(Sample8) r(1).byrslt	D:/Data/20210316_NEB/Glycopeptides - 30min Gradient/Unriched/20210317_IO25cm_30min_NEB_Sample8_GlycoStt40K_400ng_A_Slot1-18_1_621.d	1							0	0	0	0	20210317_io25cm_30min_neb_sample8_glycostt40k_400ng_a_slot1-18_1_621.ScanId;v=1;d1=39903.39903.2				QTOF_HCD	0.999	NonReference	1	42494.6	5.27	1000000			0.03					1 in 1
73894	sp|P07355|ANXA2_HUMAN Annexin A2 OS=Homo sapiens GN=ANXA2 PE=1 SV=2	WISIMTER	K.WISIMTER.S	593000	593000		27422	27422	0	77781	30.29	s(HCT116-pre-enriched) r(1)			2								213	220	9.9e-05	0.001	401.9	157.6		157.6	518.271	518.268	4.87	0	1034.53	1034.52	0.005		30.26		peptide (MS2)	3	75	46865	3	1	76800	1	32489	206000	30.29		28.15		29.59	30.4	byonic_s(Sample8) r(1)	D:/Data/20210316_NEB/Glycopeptides - 30min Gradient/Unriched/byos_tmp/45min_Unriched_Samples.oNIql/byonic_s(Sample8) r(1).byrslt	D:/Data/20210316_NEB/Glycopeptides - 30min Gradient/Unriched/20210317_IO25cm_30min_NEB_Sample8_GlycoStt40K_400ng_A_Slot1-18_1_621.d	0							0.00015	0.00046	0.00021	0.00057	20210317_io25cm_30min_neb_sample8_glycostt40k_400ng_a_slot1-18_1_621.ScanId;v=1;d1=32489.32489.2				QTOF_HCD	0.879	NonReference	1	38599.8	7.79	1000000			0.07					1 in 1
73932	sp|P07355|ANXA2_HUMAN Annexin A2 OS=Homo sapiens GN=ANXA2 PE=1 SV=2	WISIMTER	K.WISIMTER.S	593000	593000			27422	0	77781	30.29	s(HCT116-pre-enriched) r(1)			2								213	220	0.0033	0.033	362.05	138.2		138.2	518.27	518.268	4.13	0	1034.53	1034.52	0.0043		30.31		peptide (MS2)	3	75	46958	3	1	76800	1	32549	137000	30.29		28.15		29.59	30.4	byonic_s(Sample8) r(1)	D:/Data/20210316_NEB/Glycopeptides - 30min Gradient/Unriched/byos_tmp/45min_Unriched_Samples.oNIql/byonic_s(Sample8) r(1).byrslt	D:/Data/20210316_NEB/Glycopeptides - 30min Gradient/Unriched/20210317_IO25cm_30min_NEB_Sample8_GlycoStt40K_400ng_A_Slot1-18_1_621.d	0							0.00062	0.0017	0.00021	0.00057	20210317_io25cm_30min_neb_sample8_glycostt40k_400ng_a_slot1-18_1_621.ScanId;v=1;d1=32549.32549.2				QTOF_HCD	0.879	NonReference	1	38599.8	7.79	1000000								1 in 1
60552	sp|P53701|CCHL_HUMAN Cytochrome c-type heme lyase OS=Homo sapiens GN=HCCS PE=1 SV=1	WKDEDISQK	K.WKDEDISQK.D	142000	142000		27425	27425	0	77786	9.5	s(HCT116-pre-enriched) r(1)			2								137	145	0.0064	0.063	306.29	162.8		162.8	574.784	574.783	2.88	0	1147.55	1147.55	0.0033		9.53		peptide (per sample)	3	1342	7899	3	1	14200	1	5646	17900	9.5		13.79		9	9.64	byonic_s(Sample8) r(1)	D:/Data/20210316_NEB/Glycopeptides - 30min Gradient/Unriched/byos_tmp/45min_Unriched_Samples.oNIql/byonic_s(Sample8) r(1).byrslt	D:/Data/20210316_NEB/Glycopeptides - 30min Gradient/Unriched/20210317_IO25cm_30min_NEB_Sample8_GlycoStt40K_400ng_A_Slot1-18_1_621.d	1							0.0008	0.0026	0.00097	0.0031	20210317_io25cm_30min_neb_sample8_glycostt40k_400ng_a_slot1-18_1_621.ScanId;v=1;d1=5646.5646.2				QTOF_HCD	0.932	NonReference	1	30595.3	6.25	300000			0.07					1 in 1
70488	sp|Q13185|CBX3_HUMAN Chromobox protein homolog 3 OS=Homo sapiens GN=CBX3 PE=1 SV=4	WKDSDEADLVLAK	K.WKDSDEADLVLAK.E	1130000	1130000		27426	27426	0	77788	25.07	s(HCT116-pre-enriched) r(1)			2								142	154	2.9e-07	3e-06	492.19	315.6		315.6	745.387	745.38	9.2	0	1488.76	1488.75	0.0137		25.05		peptide (MS2)	3	818	36667	3	1	141000	1	25501	257000	25.07		31.37		24.4	25.47	byonic_s(Sample8) r(1)	D:/Data/20210316_NEB/Glycopeptides - 30min Gradient/Unriched/byos_tmp/45min_Unriched_Samples.oNIql/byonic_s(Sample8) r(1).byrslt	D:/Data/20210316_NEB/Glycopeptides - 30min Gradient/Unriched/20210317_IO25cm_30min_NEB_Sample8_GlycoStt40K_400ng_A_Slot1-18_1_621.d	0							0	0	0	0	20210317_io25cm_30min_neb_sample8_glycostt40k_400ng_a_slot1-18_1_621.ScanId;v=1;d1=25501.25501.2				QTOF_HCD	1.063	NonReference	1	20809.3	5.04	3000000			0.06					1 in 1
70496	sp|Q13185|CBX3_HUMAN Chromobox protein homolog 3 OS=Homo sapiens GN=CBX3 PE=1 SV=4	WKDSDEADLVLAK	K.WKDSDEADLVLAK.E	1130000	1130000			27426	0	77788	25.07	s(HCT116-pre-enriched) r(1)			2								142	154	3.9e-07	4.1e-06	502.21	315.4		315.4	745.387	745.38	9.2	0	1488.76	1488.75	0.0137		25.07		peptide (MS2)	3	818	36704	3	1	141000	1	25521	421000	25.07		31.37		24.4	25.47	byonic_s(Sample8) r(1)	D:/Data/20210316_NEB/Glycopeptides - 30min Gradient/Unriched/byos_tmp/45min_Unriched_Samples.oNIql/byonic_s(Sample8) r(1).byrslt	D:/Data/20210316_NEB/Glycopeptides - 30min Gradient/Unriched/20210317_IO25cm_30min_NEB_Sample8_GlycoStt40K_400ng_A_Slot1-18_1_621.d	0							0	0	0	0	20210317_io25cm_30min_neb_sample8_glycostt40k_400ng_a_slot1-18_1_621.ScanId;v=1;d1=25521.25521.2				QTOF_HCD	1.059	NonReference	1	20809.3	5.04	3000000								1 in 1
70510	sp|Q13185|CBX3_HUMAN Chromobox protein homolog 3 OS=Homo sapiens GN=CBX3 PE=1 SV=4	WKDSDEADLVLAK	K.WKDSDEADLVLAK.E	476000	476000		27426	27426	0	77791	25.07	s(HCT116-pre-enriched) r(1)			3								142	154	6e-05	0.00062	319.81	177.7		177.7	497.258	497.256	4.3	0	1488.75	1488.75	0.0064		25.09		peptide (MS2)	3	818	36742	3	1	50600	1	25546	83400	25.07		31.37		24.4	25.26	byonic_s(Sample8) r(1)	D:/Data/20210316_NEB/Glycopeptides - 30min Gradient/Unriched/byos_tmp/45min_Unriched_Samples.oNIql/byonic_s(Sample8) r(1).byrslt	D:/Data/20210316_NEB/Glycopeptides - 30min Gradient/Unriched/20210317_IO25cm_30min_NEB_Sample8_GlycoStt40K_400ng_A_Slot1-18_1_621.d	0							0.00012	0.00038	0	0	20210317_io25cm_30min_neb_sample8_glycostt40k_400ng_a_slot1-18_1_621.ScanId;v=1;d1=25546.25546.3				QTOF_HCD	0.867	NonReference	1	20809.3	5.04	1000000			0.06					1 in 1
70520	sp|Q13185|CBX3_HUMAN Chromobox protein homolog 3 OS=Homo sapiens GN=CBX3 PE=1 SV=4	WKDSDEADLVLAK	K.WKDSDEADLVLAK.E	476000	476000			27426	0	77791	25.07	s(HCT116-pre-enriched) r(1)			3								142	154	0.058	0.39	230.46	98.3		98.3	497.258	497.256	4.3	0	1488.75	1488.75	0.0064		25.09		peptide (MS2)	3	818	36767	3	1	50600	1	25563	81500	25.07		31.37		24.4	25.26	byonic_s(Sample8) r(1)	D:/Data/20210316_NEB/Glycopeptides - 30min Gradient/Unriched/byos_tmp/45min_Unriched_Samples.oNIql/byonic_s(Sample8) r(1).byrslt	D:/Data/20210316_NEB/Glycopeptides - 30min Gradient/Unriched/20210317_IO25cm_30min_NEB_Sample8_GlycoStt40K_400ng_A_Slot1-18_1_621.d	0							0.0025	0.01	0	0	20210317_io25cm_30min_neb_sample8_glycostt40k_400ng_a_slot1-18_1_621.ScanId;v=1;d1=25563.25563.3				QTOF_HCD	0.87	NonReference	1	20809.3	5.04	1000000								1 in 1
71219	sp|P45973|CBX5_HUMAN Chromobox protein homolog 5 OS=Homo sapiens GN=CBX5 PE=1 SV=1	WKDTDEADLVLAK	K.WKDTDEADLVLAK.E	710000	710000		27427	27427	0	77795	26.69	s(HCT116-pre-enriched) r(1)			2								142	154	4.9e-07	5.1e-06	497.23	323		323	752.382	752.388	-8.13	0	1502.75	1502.76	-0.0122		26.16		peptide (per sample)	3	902	38842	3	1	46400	1	27009	160000	26.69		32.54		26.14	26.76	byonic_s(Sample8) r(1)	D:/Data/20210316_NEB/Glycopeptides - 30min Gradient/Unriched/byos_tmp/45min_Unriched_Samples.oNIql/byonic_s(Sample8) r(1).byrslt	D:/Data/20210316_NEB/Glycopeptides - 30min Gradient/Unriched/20210317_IO25cm_30min_NEB_Sample8_GlycoStt40K_400ng_A_Slot1-18_1_621.d	1							0	0	0	0	20210317_io25cm_30min_neb_sample8_glycostt40k_400ng_a_slot1-18_1_621.ScanId;v=1;d1=27009.27009.2				QTOF_HCD	1.058	NonReference	1	22222.8	5.57	2000000			0.09					1 in 1
67227	sp|Q02952|AKA12_HUMAN A-kinase anchor protein 12 OS=Homo sapiens GN=AKAP12 PE=1 SV=4	WKSDEVDEQVACQEVK	K.WKSDEVDEQVACQEVK.V	43100	43100		27429	27429	1	77797	20.44	s(HCT116-pre-enriched) r(1)			2								1510	1525	1.6e-05	0.00016	483.15	295.2		295.2	975.448	975.449	-1.14	0	1948.88	1948.88	-0.0022		20.49		peptide (per sample)	3	5	27686	3	1	6820	1	19318	35000	20.44		19.45		19.93	20.53	byonic_s(Sample8) r(1)	D:/Data/20210316_NEB/Glycopeptides - 30min Gradient/Unriched/byos_tmp/45min_Unriched_Samples.oNIql/byonic_s(Sample8) r(1).byrslt	D:/Data/20210316_NEB/Glycopeptides - 30min Gradient/Unriched/20210317_IO25cm_30min_NEB_Sample8_GlycoStt40K_400ng_A_Slot1-18_1_621.d	1							0	0.00013	0	0	20210317_io25cm_30min_neb_sample8_glycostt40k_400ng_a_slot1-18_1_621.ScanId;v=1;d1=19318.19318.2		C12(Carbamidomethyl/57.0215)		QTOF_HCD	1.142	NonReference	1	191470	4.18	100000			0.1					1 in 1
67189	sp|Q02952|AKA12_HUMAN A-kinase anchor protein 12 OS=Homo sapiens GN=AKAP12 PE=1 SV=4	WKSDEVDEQVACQEVK	K.WKSDEVDEQVACQEVK.V	316000	316000		27429	27429	1	77801	20.44	s(HCT116-pre-enriched) r(1)			3								1510	1525	2.8e-12	2.9e-11	611.41	435.8		435.8	650.636	650.635	2.1	0	1948.89	1948.88	0.0041		20.44		peptide (MS2)	3	5	27595	3	1	71300	1	19255	271000	20.44		19.45		19.74	20.71	byonic_s(Sample8) r(1)	D:/Data/20210316_NEB/Glycopeptides - 30min Gradient/Unriched/byos_tmp/45min_Unriched_Samples.oNIql/byonic_s(Sample8) r(1).byrslt	D:/Data/20210316_NEB/Glycopeptides - 30min Gradient/Unriched/20210317_IO25cm_30min_NEB_Sample8_GlycoStt40K_400ng_A_Slot1-18_1_621.d	0							0	0	0	0	20210317_io25cm_30min_neb_sample8_glycostt40k_400ng_a_slot1-18_1_621.ScanId;v=1;d1=19255.19255.3		C12(Carbamidomethyl/57.0215)		QTOF_HCD	0.866	NonReference	1	191470	4.18	900000			0.06					1 in 1
67213	sp|Q02952|AKA12_HUMAN A-kinase anchor protein 12 OS=Homo sapiens GN=AKAP12 PE=1 SV=4	WKSDEVDEQVACQEVK	K.WKSDEVDEQVACQEVK.V	316000	316000			27429	1	77801	20.44	s(HCT116-pre-enriched) r(1)			3								1510	1525	6.4e-08	6.7e-07	513.25	343.6		343.6	650.637	650.635	2.49	0	1948.89	1948.88	0.0049		20.47		peptide (MS2)	3	5	27643	3	1	71300	1	19289	96800	20.44		19.45		19.74	20.71	byonic_s(Sample8) r(1)	D:/Data/20210316_NEB/Glycopeptides - 30min Gradient/Unriched/byos_tmp/45min_Unriched_Samples.oNIql/byonic_s(Sample8) r(1).byrslt	D:/Data/20210316_NEB/Glycopeptides - 30min Gradient/Unriched/20210317_IO25cm_30min_NEB_Sample8_GlycoStt40K_400ng_A_Slot1-18_1_621.d	0							0	0	0	0	20210317_io25cm_30min_neb_sample8_glycostt40k_400ng_a_slot1-18_1_621.ScanId;v=1;d1=19289.19289.3		C12(Carbamidomethyl/57.0215)		QTOF_HCD	0.924	NonReference	1	191470	4.18	900000								1 in 1
67226	sp|Q02952|AKA12_HUMAN A-kinase anchor protein 12 OS=Homo sapiens GN=AKAP12 PE=1 SV=4	WKSDEVDEQVACQEVK	K.WKSDEVDEQVACQEVK.V	316000	316000			27429	1	77801	20.44	s(HCT116-pre-enriched) r(1)			3								1510	1525	4.5e-06	4.7e-05	368.03	296.2		296.2	650.636	650.635	1.52	0	1948.89	1948.88	0.003		20.49		peptide (MS2)	3	5	27683	3	1	71300	1	19315	33500	20.44		19.45		19.74	20.71	byonic_s(Sample8) r(1)	D:/Data/20210316_NEB/Glycopeptides - 30min Gradient/Unriched/byos_tmp/45min_Unriched_Samples.oNIql/byonic_s(Sample8) r(1).byrslt	D:/Data/20210316_NEB/Glycopeptides - 30min Gradient/Unriched/20210317_IO25cm_30min_NEB_Sample8_GlycoStt40K_400ng_A_Slot1-18_1_621.d	0							0	0	0	0	20210317_io25cm_30min_neb_sample8_glycostt40k_400ng_a_slot1-18_1_621.ScanId;v=1;d1=19315.19315.3		C12(Carbamidomethyl/57.0215)		QTOF_HCD	0.892	NonReference	1	191470	4.18	900000								1 in 1
83842	sp|Q99873-4|ANM1_HUMAN Isoform 4 of Protein arginine N-methyltransferase 1 OS=Homo sapiens GN=PRMT1	WLAPDGLIFPDR	K.WLAPDGLIFPDR.A	734000	734000		27431	27431	0	77806	44.73	s(HCT116-pre-enriched) r(1)			2								166	177	3.6e-07	3.8e-06	454.99	238.7		238.7	700.37	700.372	-3.16	0	1398.73	1398.73	-0.0044		44.69		peptide (MS2)	3	135	76088	3	1	94400	1	52191	180000	44.73		42.3		44.57	45.13	byonic_s(Sample8) r(1)	D:/Data/20210316_NEB/Glycopeptides - 30min Gradient/Unriched/byos_tmp/45min_Unriched_Samples.oNIql/byonic_s(Sample8) r(1).byrslt	D:/Data/20210316_NEB/Glycopeptides - 30min Gradient/Unriched/20210317_IO25cm_30min_NEB_Sample8_GlycoStt40K_400ng_A_Slot1-18_1_621.d	0							0	0	0	0	20210317_io25cm_30min_neb_sample8_glycostt40k_400ng_a_slot1-18_1_621.ScanId;v=1;d1=52191.52191.2				QTOF_HCD	1.011	NonReference	1	40538.2	5.16	2000000			0.09					1 in 1
83862	sp|Q99873-4|ANM1_HUMAN Isoform 4 of Protein arginine N-methyltransferase 1 OS=Homo sapiens GN=PRMT1	WLAPDGLIFPDR	K.WLAPDGLIFPDR.A	734000	734000			27431	0	77806	44.73	s(HCT116-pre-enriched) r(1)			2								166	177	3e-07	3.1e-06	473.89	269.5		269.5	700.375	700.372	4.86	0	1398.74	1398.73	0.0068		44.73		peptide (MS2)	3	135	76164	3	1	94400	1	52242	361000	44.73		42.3		44.57	45.13	byonic_s(Sample8) r(1)	D:/Data/20210316_NEB/Glycopeptides - 30min Gradient/Unriched/byos_tmp/45min_Unriched_Samples.oNIql/byonic_s(Sample8) r(1).byrslt	D:/Data/20210316_NEB/Glycopeptides - 30min Gradient/Unriched/20210317_IO25cm_30min_NEB_Sample8_GlycoStt40K_400ng_A_Slot1-18_1_621.d	0							0	0	0	0	20210317_io25cm_30min_neb_sample8_glycostt40k_400ng_a_slot1-18_1_621.ScanId;v=1;d1=52242.52242.2				QTOF_HCD	1.013	NonReference	1	40538.2	5.16	2000000								1 in 1
86440	sp|P04181|OAT_HUMAN Ornithine aminotransferase, mitochondrial OS=Homo sapiens GN=OAT PE=1 SV=1	WLAVDYENVRPDIVLLGK	R.WLAVDYENVRPDIVLLGK.A	80000	80000		27432	27432	1	77808	48.79	s(HCT116-pre-enriched) r(1)			3								275	292	3.1e-06	3.3e-05	336.98	251		251	700.731	700.721	13.41	0	2099.17	2099.14	0.0281		48.81		peptide (many samples)	3	1185	84518	3	1	12400	1	57670	180000	48.79		52.34		48.14	49.14	byonic_s(Sample8) r(1)	D:/Data/20210316_NEB/Glycopeptides - 30min Gradient/Unriched/byos_tmp/45min_Unriched_Samples.oNIql/byonic_s(Sample8) r(1).byrslt	D:/Data/20210316_NEB/Glycopeptides - 30min Gradient/Unriched/20210317_IO25cm_30min_NEB_Sample8_GlycoStt40K_400ng_A_Slot1-18_1_621.d	1							0	0	0	0	20210317_io25cm_30min_neb_sample8_glycostt40k_400ng_a_slot1-18_1_621.ScanId;v=1;d1=57670.57670.3				QTOF_HCD	0.966	NonReference	1	48528.4	6.61	200000			0.06					1 in 1
69544	sp|Q9H3U1-2|UN45A_HUMAN Isoform 2 of Protein unc-45 homolog A OS=Homo sapiens GN=UNC45A	WLCNDQIDAGTR	K.WLCNDQIDAGTR.R	737000	737000		27433	27433	0	77810	23.54	s(HCT116-pre-enriched) r(1)			2								518	529	0.0085	0.082	404.8	47.3		47.3	724.842	724.833	13.1	0	1447.67	1447.65	0.019		23.72		peptide (per sample)	3	640	34023	3	1	81900	1	23661	43200	23.54		21.83		22.87	23.91	byonic_s(Sample8) r(1)	D:/Data/20210316_NEB/Glycopeptides - 30min Gradient/Unriched/byos_tmp/45min_Unriched_Samples.oNIql/byonic_s(Sample8) r(1).byrslt	D:/Data/20210316_NEB/Glycopeptides - 30min Gradient/Unriched/20210317_IO25cm_30min_NEB_Sample8_GlycoStt40K_400ng_A_Slot1-18_1_621.d	1							0.00096	0.0034	0.0011	0.0043	20210317_io25cm_30min_neb_sample8_glycostt40k_400ng_a_slot1-18_1_621.ScanId;v=1;d1=23661.23661.2		C3(Carbamidomethyl/57.0215)		QTOF_HCD	1.012	NonReference	1	101653	5.7	2000000			0.11					2 in 2
80560	sp|Q86W92|LIPB1_HUMAN Liprin-beta-1 OS=Homo sapiens GN=PPFIBP1 PE=1 SV=2	WLDDIGLPQYK	R.WLDDIGLPQYK.T	674000	674000		27436	27436	0	77816	39.93	s(HCT116-pre-enriched) r(1)			2								727	737	0.61	0.94	196.36	37.8		37.8	674.356	674.351	7.66	0	1346.7	1346.69	0.0103		39.88		peptide (MS2)	3	376	66224	3	1	24000	1	45644	108000	39.93		35.65		38.96	40.42	byonic_s(Sample8) r(1)	D:/Data/20210316_NEB/Glycopeptides - 30min Gradient/Unriched/byos_tmp/45min_Unriched_Samples.oNIql/byonic_s(Sample8) r(1).byrslt	D:/Data/20210316_NEB/Glycopeptides - 30min Gradient/Unriched/20210317_IO25cm_30min_NEB_Sample8_GlycoStt40K_400ng_A_Slot1-18_1_621.d	0							0.017	0.11	0	0.00015	20210317_io25cm_30min_neb_sample8_glycostt40k_400ng_a_slot1-18_1_621.ScanId;v=1;d1=45644.45644.2				QTOF_HCD	0.984	NonReference	1	114013	5.24	2000000			0.14					2 in 2
80586	sp|Q86W92|LIPB1_HUMAN Liprin-beta-1 OS=Homo sapiens GN=PPFIBP1 PE=1 SV=2	WLDDIGLPQYK	R.WLDDIGLPQYK.T	674000	674000			27436	0	77816	39.93	s(HCT116-pre-enriched) r(1)			2								727	737	2.2e-05	0.00023	366.2	174.2		174.2	674.355	674.351	5.84	0	1346.69	1346.69	0.0079		39.93		peptide (MS2)	3	376	66309	3	1	24000	1	45704	154000	39.93		35.65		38.96	40.42	byonic_s(Sample8) r(1)	D:/Data/20210316_NEB/Glycopeptides - 30min Gradient/Unriched/byos_tmp/45min_Unriched_Samples.oNIql/byonic_s(Sample8) r(1).byrslt	D:/Data/20210316_NEB/Glycopeptides - 30min Gradient/Unriched/20210317_IO25cm_30min_NEB_Sample8_GlycoStt40K_400ng_A_Slot1-18_1_621.d	0							0	0.00017	0	0.00015	20210317_io25cm_30min_neb_sample8_glycostt40k_400ng_a_slot1-18_1_621.ScanId;v=1;d1=45704.45704.2				QTOF_HCD	0.994	NonReference	1	114013	5.24	2000000								2 in 2
71448	sp|P14927|QCR7_HUMAN Cytochrome b-c1 complex subunit 7 OS=Homo sapiens GN=UQCRB PE=1 SV=2	WLDGIR	K.WLDGIR.K	720000	720000		27438	27438	0	77818	26.18	s(HCT116-pre-enriched) r(1)			1								13	18	0.75	0.97	269.36	39.3		39.3	759.399	759.415	-21.46	0	758.391	758.408	-0.0163		26.55		peptide (many samples)	3	1758	39568	3	1	57900	1	27506	6960	26.18		21.79		25.72	26.58	byonic_s(Sample8) r(1)	D:/Data/20210316_NEB/Glycopeptides - 30min Gradient/Unriched/byos_tmp/45min_Unriched_Samples.oNIql/byonic_s(Sample8) r(1).byrslt	D:/Data/20210316_NEB/Glycopeptides - 30min Gradient/Unriched/20210317_IO25cm_30min_NEB_Sample8_GlycoStt40K_400ng_A_Slot1-18_1_621.d	1							0.028	0.14	0.052	0.2	20210317_io25cm_30min_neb_sample8_glycostt40k_400ng_a_slot1-18_1_621.ScanId;v=1;d1=27506.27506.1				QTOF_HCD	1.145	NonReference	1	13402.2	9.29	1000000			0.08					1 in 1
83979	sp|P50583|AP4A_HUMAN Bis(5'-nucleosyl)-tetraphosphatase [asymmetrical] OS=Homo sapiens GN=NUDT2 PE=1 SV=3	WLGLEEACQLAQFK	R.WLGLEEACQLAQFK.E	542000	542000		27439	27439	0	77819	45.36	s(HCT116-pre-enriched) r(1)			2								116	129	5.7e-14	5.9e-13	629.26	408.1		408.1	846.926	846.924	2.44	0	1691.84	1691.83	0.0041		44.93		peptide (MS2)	3	3642	76551	3	1	13600	1	52486	97400	45.36		42.11		43.74	45.73	byonic_s(Sample8) r(1)	D:/Data/20210316_NEB/Glycopeptides - 30min Gradient/Unriched/byos_tmp/45min_Unriched_Samples.oNIql/byonic_s(Sample8) r(1).byrslt	D:/Data/20210316_NEB/Glycopeptides - 30min Gradient/Unriched/20210317_IO25cm_30min_NEB_Sample8_GlycoStt40K_400ng_A_Slot1-18_1_621.d	0							0	0	0	0	20210317_io25cm_30min_neb_sample8_glycostt40k_400ng_a_slot1-18_1_621.ScanId;v=1;d1=52486.52486.2		C8(Carbamidomethyl/57.0215)		QTOF_HCD	1.133	NonReference	1	16825.1	5.08	1000000			0.21					1 in 1
84479	sp|P50583|AP4A_HUMAN Bis(5'-nucleosyl)-tetraphosphatase [asymmetrical] OS=Homo sapiens GN=NUDT2 PE=1 SV=3	WLGLEEACQLAQFK	R.WLGLEEACQLAQFK.E	542000	542000			27439	0	77819	45.36	s(HCT116-pre-enriched) r(1)			2								116	129	0.014	0.13	314.35	36.5		36.5	846.924	846.924	0.04	0	1691.83	1691.83	0.0001		45.71		peptide (MS2)	3	3642	78182	3	1	13600	1	53537	114000	45.36		42.11		43.74	45.73	byonic_s(Sample8) r(1)	D:/Data/20210316_NEB/Glycopeptides - 30min Gradient/Unriched/byos_tmp/45min_Unriched_Samples.oNIql/byonic_s(Sample8) r(1).byrslt	D:/Data/20210316_NEB/Glycopeptides - 30min Gradient/Unriched/20210317_IO25cm_30min_NEB_Sample8_GlycoStt40K_400ng_A_Slot1-18_1_621.d	0							0.0011	0.0046	0	0	20210317_io25cm_30min_neb_sample8_glycostt40k_400ng_a_slot1-18_1_621.ScanId;v=1;d1=53537.53537.2		C8(Carbamidomethyl/57.0215)		QTOF_HCD	1.139	NonReference	1	16825.1	5.08	1000000								1 in 1
66867	sp|Q15286|RAB35_HUMAN Ras-related protein Rab-35 OS=Homo sapiens GN=RAB35 PE=1 SV=1	WLHEINQNCDDVCR	R.WLHEINQNCDDVCR.I	202000	202000		27441	27441	1	77823	19.97	s(HCT116-pre-enriched) r(1)			3								102	115	1e-10	1.1e-09	542.53	406.6		406.6	620.272	620.27	2.35	0	1857.79	1857.79	0.0044		19.97		peptide (MS2)	3	2771	26671	3	1	52900	1	18632	316000	19.97		23.19		19.21	20.46	byonic_s(Sample8) r(1)	D:/Data/20210316_NEB/Glycopeptides - 30min Gradient/Unriched/byos_tmp/45min_Unriched_Samples.oNIql/byonic_s(Sample8) r(1).byrslt	D:/Data/20210316_NEB/Glycopeptides - 30min Gradient/Unriched/20210317_IO25cm_30min_NEB_Sample8_GlycoStt40K_400ng_A_Slot1-18_1_621.d	0							0	0	0	0	20210317_io25cm_30min_neb_sample8_glycostt40k_400ng_a_slot1-18_1_621.ScanId;v=1;d1=18632.18632.3		C9(Carbamidomethyl/57.0215); C13(Carbamidomethyl/57.0215)		QTOF_HCD	0.87	NonReference	1	23021	8.4	600000			0.05					1 in 1
66894	sp|Q15286|RAB35_HUMAN Ras-related protein Rab-35 OS=Homo sapiens GN=RAB35 PE=1 SV=1	WLHEINQNCDDVCR	R.WLHEINQNCDDVCR.I	202000	202000			27441	1	77823	19.97	s(HCT116-pre-enriched) r(1)			3								102	115	3.6e-09	3.7e-08	441.71	387		387	620.273	620.27	4.7	0	1857.8	1857.79	0.0087		20.02		peptide (MS2)	3	2771	26771	3	1	52900	1	18699	70700	19.97		23.19		19.21	20.46	byonic_s(Sample8) r(1)	D:/Data/20210316_NEB/Glycopeptides - 30min Gradient/Unriched/byos_tmp/45min_Unriched_Samples.oNIql/byonic_s(Sample8) r(1).byrslt	D:/Data/20210316_NEB/Glycopeptides - 30min Gradient/Unriched/20210317_IO25cm_30min_NEB_Sample8_GlycoStt40K_400ng_A_Slot1-18_1_621.d	0							0	0	0	0	20210317_io25cm_30min_neb_sample8_glycostt40k_400ng_a_slot1-18_1_621.ScanId;v=1;d1=18699.18699.3		C9(Carbamidomethyl/57.0215); C13(Carbamidomethyl/57.0215)		QTOF_HCD	0.87	NonReference	1	23021	8.4	600000								1 in 1
80751	sp|P13674|P4HA1_HUMAN Prolyl 4-hydroxylase subunit alpha-1 OS=Homo sapiens GN=P4HA1 PE=1 SV=2	WLHERGQEFRR	K.WLHERGQEFRR.P	156000	156000		27442	27442	0	77825	39.98	s(HCT116-pre-enriched) r(1)			3								516	526	0.058	0.39	313.69	118.4		118.4	505.266	505.264	4.47	0	1512.78	1512.77	0.0068		40.16		peptide (per sample)	3	683	66790	3	1	13200	1	46026	287000	39.98		21.83		39.31	40.65	byonic_s(Sample8) r(1)	D:/Data/20210316_NEB/Glycopeptides - 30min Gradient/Unriched/byos_tmp/45min_Unriched_Samples.oNIql/byonic_s(Sample8) r(1).byrslt	D:/Data/20210316_NEB/Glycopeptides - 30min Gradient/Unriched/20210317_IO25cm_30min_NEB_Sample8_GlycoStt40K_400ng_A_Slot1-18_1_621.d	1							0.0025	0.01	0.0033	0.013	20210317_io25cm_30min_neb_sample8_glycostt40k_400ng_a_slot1-18_1_621.ScanId;v=1;d1=46026.46026.3				QTOF_HCD	0.74	NonReference	1	61044.8	5.6	400000			0.02					1 in 1
65515	sp|P37837|TALDO_HUMAN Transaldolase OS=Homo sapiens GN=TALDO1 PE=1 SV=2	WLHNEDQMAVEK	R.WLHNEDQMAVEK.L	773000	773000		27443	27443	0	77829	17.72	s(HCT116-pre-enriched) r(1)			2								296	307	1.6e-10	1.6e-09	592.15	409.6		409.6	750.358	750.351	9.11	0	1498.7	1498.69	0.0137		17.72		peptide (per sample)	3	785	22564	3	1	82200	1	15807	223000	17.72		24.06		17.08	18.37	byonic_s(Sample8) r(1)	D:/Data/20210316_NEB/Glycopeptides - 30min Gradient/Unriched/byos_tmp/45min_Unriched_Samples.oNIql/byonic_s(Sample8) r(1).byrslt	D:/Data/20210316_NEB/Glycopeptides - 30min Gradient/Unriched/20210317_IO25cm_30min_NEB_Sample8_GlycoStt40K_400ng_A_Slot1-18_1_621.d	1							0	0	0	0	20210317_io25cm_30min_neb_sample8_glycostt40k_400ng_a_slot1-18_1_621.ScanId;v=1;d1=15807.15807.2				QTOF_HCD	1.047	NonReference	1	37409.7	6.37	2000000			0.07					1 in 1
65516	sp|P37837|TALDO_HUMAN Transaldolase OS=Homo sapiens GN=TALDO1 PE=1 SV=2	WLHNEDQMAVEK	R.WLHNEDQMAVEK.L	566000	566000		27443	27443	0	77833	17.75	s(HCT116-pre-enriched) r(1)			3								296	307	0.0028	0.028	326.05	176.8		176.8	500.571	500.57	2.99	0	1498.69	1498.69	0.0045		17.72		peptide (per sample)	3	785	22568	3	1	127000	1	15811	278000	17.75		24.06		16.98	18.14	byonic_s(Sample8) r(1)	D:/Data/20210316_NEB/Glycopeptides - 30min Gradient/Unriched/byos_tmp/45min_Unriched_Samples.oNIql/byonic_s(Sample8) r(1).byrslt	D:/Data/20210316_NEB/Glycopeptides - 30min Gradient/Unriched/20210317_IO25cm_30min_NEB_Sample8_GlycoStt40K_400ng_A_Slot1-18_1_621.d	1							0.00063	0.0014	0	0	20210317_io25cm_30min_neb_sample8_glycostt40k_400ng_a_slot1-18_1_621.ScanId;v=1;d1=15811.15811.3				QTOF_HCD	0.843	NonReference	1	37409.7	6.37	1000000			0.06					1 in 1
75143	sp|Q00610|CLH1_HUMAN Clathrin heavy chain 1 OS=Homo sapiens GN=CLTC PE=1 SV=5	WLKEDKLECSEELGDLVK	K.WLKEDKLECSEELGDLVK.S	1230000	1230000		27444	27444	1	77835	32.07	s(HCT116-pre-enriched) r(1)			3								451	468	5.6e-15	5.8e-14	708.76	443.9		443.9	731.036	731.037	-0.2	0	2190.09	2190.09	-0.0004		32.07		peptide (per sample)	3	15	50459	3	1	30400	1	34927	95000	32.07		41.22		31.47	33.05	byonic_s(Sample8) r(1)	D:/Data/20210316_NEB/Glycopeptides - 30min Gradient/Unriched/byos_tmp/45min_Unriched_Samples.oNIql/byonic_s(Sample8) r(1).byrslt	D:/Data/20210316_NEB/Glycopeptides - 30min Gradient/Unriched/20210317_IO25cm_30min_NEB_Sample8_GlycoStt40K_400ng_A_Slot1-18_1_621.d	1							0	0	0	0	20210317_io25cm_30min_neb_sample8_glycostt40k_400ng_a_slot1-18_1_621.ScanId;v=1;d1=34927.34927.3		C9(Carbamidomethyl/57.0215)		QTOF_HCD	0.951	NonReference	1	191583	5.35	4000000			0.11					2 in 2
75145	sp|Q00610|CLH1_HUMAN Clathrin heavy chain 1 OS=Homo sapiens GN=CLTC PE=1 SV=5	WLKEDKLECSEELGDLVK	K.WLKEDKLECSEELGDLVK.S	173000	173000		27444	27444	1	77837	32.07	s(HCT116-pre-enriched) r(1)			4								451	468	0.012	0.12	261.59	127.4		127.4	548.534	548.529	8.93	0	2190.11	2190.09	0.0196		32.07		peptide (per sample)	3	15	50463	3	1	23400	1	34929	56400	32.07		41.22		31.75	32.44	byonic_s(Sample8) r(1)	D:/Data/20210316_NEB/Glycopeptides - 30min Gradient/Unriched/byos_tmp/45min_Unriched_Samples.oNIql/byonic_s(Sample8) r(1).byrslt	D:/Data/20210316_NEB/Glycopeptides - 30min Gradient/Unriched/20210317_IO25cm_30min_NEB_Sample8_GlycoStt40K_400ng_A_Slot1-18_1_621.d	1							0.001	0.0041	0	0	20210317_io25cm_30min_neb_sample8_glycostt40k_400ng_a_slot1-18_1_621.ScanId;v=1;d1=34929.34929.4		C9(Carbamidomethyl/57.0215)		QTOF_HCD	0.848	NonReference	1	191583	5.35	500000			0.09					2 in 2
66172	sp|P23526|SAHH_HUMAN Adenosylhomocysteinase OS=Homo sapiens GN=AHCY PE=1 SV=4	WLNENAVEK	K.WLNENAVEK.V	778000	778000		27445	27445	0	77841	18.77	s(HCT116-pre-enriched) r(1)			2								310	318	5.1e-05	0.00053	402.91	145.2		145.2	551.782	551.78	4.14	0	1101.55	1101.55	0.0046		18.78		peptide (per sample)	3	248	24541	3	1	76400	1	17181	218000	18.77		19.45		17.61	19.23	byonic_s(Sample8) r(1)	D:/Data/20210316_NEB/Glycopeptides - 30min Gradient/Unriched/byos_tmp/45min_Unriched_Samples.oNIql/byonic_s(Sample8) r(1).byrslt	D:/Data/20210316_NEB/Glycopeptides - 30min Gradient/Unriched/20210317_IO25cm_30min_NEB_Sample8_GlycoStt40K_400ng_A_Slot1-18_1_621.d	1							0.00013	0.00034	0.00015	0.00036	20210317_io25cm_30min_neb_sample8_glycostt40k_400ng_a_slot1-18_1_621.ScanId;v=1;d1=17181.17181.2				QTOF_HCD	0.928	NonReference	1	47705.7	5.89	1000000			0.06					1 in 1
84387	sp|P15374|UCHL3_HUMAN Ubiquitin carboxyl-terminal hydrolase isozyme L3 OS=Homo sapiens GN=UCHL3 PE=1 SV=1	WLPLEANPEVTNQFLK	R.WLPLEANPEVTNQFLK.Q	442000	442000		27448	27448	1	77846	45.68	s(HCT116-pre-enriched) r(1)			2								6	21	7e-09	7.3e-08	552.82	346.5		346.5	949.994	950.004	-11.05	0	1897.97	1897.99	-0.021		45.6		peptide (per sample)	3	3353	77946	3	1	14900	1	53385	195000	45.68		45.61		45.45	46.29	byonic_s(Sample8) r(1)	D:/Data/20210316_NEB/Glycopeptides - 30min Gradient/Unriched/byos_tmp/45min_Unriched_Samples.oNIql/byonic_s(Sample8) r(1).byrslt	D:/Data/20210316_NEB/Glycopeptides - 30min Gradient/Unriched/20210317_IO25cm_30min_NEB_Sample8_GlycoStt40K_400ng_A_Slot1-18_1_621.d	1							0	0	0	0	20210317_io25cm_30min_neb_sample8_glycostt40k_400ng_a_slot1-18_1_621.ScanId;v=1;d1=53385.53385.2				QTOF_HCD	1.174	NonReference	1	26180.4	4.66	1000000			0.26					1 in 1
84384	sp|P15374|UCHL3_HUMAN Ubiquitin carboxyl-terminal hydrolase isozyme L3 OS=Homo sapiens GN=UCHL3 PE=1 SV=1	WLPLEANPEVTNQFLK	R.WLPLEANPEVTNQFLK.Q	305000	305000		27448	27448	1	77848	45.17	s(HCT116-pre-enriched) r(1)			3								6	21	1.6e-06	1.7e-05	363.24	217.4		217.4	633.668	633.672	-6.67	0	1897.98	1897.99	-0.0127		45.59		peptide (per sample)	3	3353	77938	3	1	8090	1	53380	75500	45.17		45.61		44.62	46.26	byonic_s(Sample8) r(1)	D:/Data/20210316_NEB/Glycopeptides - 30min Gradient/Unriched/byos_tmp/45min_Unriched_Samples.oNIql/byonic_s(Sample8) r(1).byrslt	D:/Data/20210316_NEB/Glycopeptides - 30min Gradient/Unriched/20210317_IO25cm_30min_NEB_Sample8_GlycoStt40K_400ng_A_Slot1-18_1_621.d	1							0	0	0	0	20210317_io25cm_30min_neb_sample8_glycostt40k_400ng_a_slot1-18_1_621.ScanId;v=1;d1=53380.53380.3				QTOF_HCD	0.952	NonReference	1	26180.4	4.66	900000			0.09					1 in 1
64746	sp|Q9Y6A9|SPCS1_HUMAN Signal peptidase complex subunit 1 OS=Homo sapiens GN=SPCS1 PE=1 SV=4	WLPVQESSTDDKKPGER	K.WLPVQESSTDDKKPGER.K	12800	12800		27450	27450	1	77852	16.52	s(HCT116-pre-enriched) r(1)			2								77	93	1.5e-08	1.6e-07	582.48	360.8		360.8	986.494	986.492	1.48	0	1970.97	1970.97	0.0029		16.54		peptide (per sample)	3	1435	20410	3	1	2560	1	14301	26400	16.52		14.85		16.47	16.96	byonic_s(Sample8) r(1)	D:/Data/20210316_NEB/Glycopeptides - 30min Gradient/Unriched/byos_tmp/45min_Unriched_Samples.oNIql/byonic_s(Sample8) r(1).byrslt	D:/Data/20210316_NEB/Glycopeptides - 30min Gradient/Unriched/20210317_IO25cm_30min_NEB_Sample8_GlycoStt40K_400ng_A_Slot1-18_1_621.d	1							0	0	0	0	20210317_io25cm_30min_neb_sample8_glycostt40k_400ng_a_slot1-18_1_621.ScanId;v=1;d1=14301.14301.2				QTOF_HCD	1.189	NonReference	1	11804.7	9.7	40000			0.07					1 in 1
64733	sp|Q9Y6A9|SPCS1_HUMAN Signal peptidase complex subunit 1 OS=Homo sapiens GN=SPCS1 PE=1 SV=4	WLPVQESSTDDKKPGER	K.WLPVQESSTDDKKPGER.K	385000	385000		27450	27450	1	77856	16.54	s(HCT116-pre-enriched) r(1)			3								77	93	2e-15	2e-14	742.99	609.9		609.9	657.998	657.997	1.14	0	1970.97	1970.97	0.0023		16.52		peptide (per sample)	3	1435	20376	3	1	34800	1	14280	324000	16.54		14.85		16.2	16.89	byonic_s(Sample8) r(1)	D:/Data/20210316_NEB/Glycopeptides - 30min Gradient/Unriched/byos_tmp/45min_Unriched_Samples.oNIql/byonic_s(Sample8) r(1).byrslt	D:/Data/20210316_NEB/Glycopeptides - 30min Gradient/Unriched/20210317_IO25cm_30min_NEB_Sample8_GlycoStt40K_400ng_A_Slot1-18_1_621.d	1							0	0	0	0	20210317_io25cm_30min_neb_sample8_glycostt40k_400ng_a_slot1-18_1_621.ScanId;v=1;d1=14280.14280.3				QTOF_HCD	0.928	NonReference	1	11804.7	9.7	1000000			0.07					1 in 1
64735	sp|Q9Y6A9|SPCS1_HUMAN Signal peptidase complex subunit 1 OS=Homo sapiens GN=SPCS1 PE=1 SV=4	WLPVQESSTDDKKPGER	K.WLPVQESSTDDKKPGER.K	122000	122000		27450	27450	1	77860	16.54	s(HCT116-pre-enriched) r(1)			4								77	93	5.4e-11	5.6e-10	536.11	398.2		398.2	493.747	493.75	-4.82	0	1970.96	1970.97	-0.0095		16.52		peptide (per sample)	3	1435	20379	3	1	31900	1	14282	171000	16.54		14.85		16.47	16.59	byonic_s(Sample8) r(1)	D:/Data/20210316_NEB/Glycopeptides - 30min Gradient/Unriched/byos_tmp/45min_Unriched_Samples.oNIql/byonic_s(Sample8) r(1).byrslt	D:/Data/20210316_NEB/Glycopeptides - 30min Gradient/Unriched/20210317_IO25cm_30min_NEB_Sample8_GlycoStt40K_400ng_A_Slot1-18_1_621.d	1							0	0	0	0	20210317_io25cm_30min_neb_sample8_glycostt40k_400ng_a_slot1-18_1_621.ScanId;v=1;d1=14282.14282.4				QTOF_HCD	0.821	NonReference	1	11804.7	9.7	400000			0.06					1 in 1
74064	sp|Q86UP2|KTN1_HUMAN Kinectin OS=Homo sapiens GN=KTN1 PE=1 SV=1	WLQDLQEENESLK	K.WLQDLQEENESLK.A	878000	878000		27451	27451	0	77863	30.52	s(HCT116-pre-enriched) r(1)			2								896	908	2.3e-12	2.3e-11	613.28	267.1		267.1	816.399	816.399	-0.53	0	1630.78	1630.78	-0.0009		30.49		peptide (per sample)	3	147	47331	3	1	101000	1	32812	215000	30.52		30.9		29.82	31.24	byonic_s(Sample8) r(1)	D:/Data/20210316_NEB/Glycopeptides - 30min Gradient/Unriched/byos_tmp/45min_Unriched_Samples.oNIql/byonic_s(Sample8) r(1).byrslt	D:/Data/20210316_NEB/Glycopeptides - 30min Gradient/Unriched/20210317_IO25cm_30min_NEB_Sample8_GlycoStt40K_400ng_A_Slot1-18_1_621.d	1							0	0	0	0	20210317_io25cm_30min_neb_sample8_glycostt40k_400ng_a_slot1-18_1_621.ScanId;v=1;d1=32812.32812.2				QTOF_HCD	1.085	NonReference	1	156270	5.36	2000000			0.07					1 in 1
71496	sp|Q16795|NDUA9_HUMAN NADH dehydrogenase [ubiquinone] 1 alpha subcomplex subunit 9, mitochondrial OS=Homo sapiens GN=NDUFA9 PE=1 SV=2	WLSAEIEDVKPAK	R.WLSAEIEDVKPAK.T	345000	345000		27453	27453	0	77868	26.62	s(HCT116-pre-enriched) r(1)			2								361	373	8.5e-09	8.9e-08	561.38	350.5		350.5	743.4	743.401	-1.82	0	1484.78	1484.79	-0.0027		26.64		peptide (per sample)	3	2603	39735	3	1	37900	1	27617	68200	26.62		28.28		26.55	26.88	byonic_s(Sample8) r(1)	D:/Data/20210316_NEB/Glycopeptides - 30min Gradient/Unriched/byos_tmp/45min_Unriched_Samples.oNIql/byonic_s(Sample8) r(1).byrslt	D:/Data/20210316_NEB/Glycopeptides - 30min Gradient/Unriched/20210317_IO25cm_30min_NEB_Sample8_GlycoStt40K_400ng_A_Slot1-18_1_621.d	1							0	0	0	0	20210317_io25cm_30min_neb_sample8_glycostt40k_400ng_a_slot1-18_1_621.ScanId;v=1;d1=27617.27617.2				QTOF_HCD	1.087	NonReference	1	42507.2	10.2	800000			0.11					1 in 1
71490	sp|Q16795|NDUA9_HUMAN NADH dehydrogenase [ubiquinone] 1 alpha subcomplex subunit 9, mitochondrial OS=Homo sapiens GN=NDUFA9 PE=1 SV=2	WLSAEIEDVKPAK	R.WLSAEIEDVKPAK.T	258000	258000		27453	27453	0	77869	26.65	s(HCT116-pre-enriched) r(1)			3								361	373	1.5e-05	0.00015	336.47	193.9		193.9	495.939	495.936	4.39	0	1484.79	1484.79	0.0065		26.63		peptide (per sample)	3	2603	39716	3	1	38000	1	27605	58500	26.65		28.28		26.18	26.93	byonic_s(Sample8) r(1)	D:/Data/20210316_NEB/Glycopeptides - 30min Gradient/Unriched/byos_tmp/45min_Unriched_Samples.oNIql/byonic_s(Sample8) r(1).byrslt	D:/Data/20210316_NEB/Glycopeptides - 30min Gradient/Unriched/20210317_IO25cm_30min_NEB_Sample8_GlycoStt40K_400ng_A_Slot1-18_1_621.d	1							0	8.9e-05	0	0	20210317_io25cm_30min_neb_sample8_glycostt40k_400ng_a_slot1-18_1_621.ScanId;v=1;d1=27605.27605.3				QTOF_HCD	0.843	NonReference	1	42507.2	10.2	600000			0.09					1 in 1
79964	sp|O75643|U520_HUMAN U5 small nuclear ribonucleoprotein 200 kDa helicase OS=Homo sapiens GN=SNRNP200 PE=1 SV=2	WLSCETQLPVSFR	R.WLSCETQLPVSFR.H	217000	217000		27454	27454	0	77873	39.08	s(HCT116-pre-enriched) r(1)			2								1275	1287	4.6e-14	4.8e-13	625.08	491		491	811.904	811.903	0.27	0	1621.79	1621.79	0.0004		39.06		peptide (per sample)	3	37	64558	3	1	39900	1	44505	522000	39.08		38.86		38.43	39.4	byonic_s(Sample8) r(1)	D:/Data/20210316_NEB/Glycopeptides - 30min Gradient/Unriched/byos_tmp/45min_Unriched_Samples.oNIql/byonic_s(Sample8) r(1).byrslt	D:/Data/20210316_NEB/Glycopeptides - 30min Gradient/Unriched/20210317_IO25cm_30min_NEB_Sample8_GlycoStt40K_400ng_A_Slot1-18_1_621.d	1							0	0	0	0	20210317_io25cm_30min_neb_sample8_glycostt40k_400ng_a_slot1-18_1_621.ScanId;v=1;d1=44505.44505.2		C4(Carbamidomethyl/57.0215)		QTOF_HCD	1.086	NonReference	1	244478	5.65	600000			0.06					1 in 1
78322	sp|Q8TEM1|PO210_HUMAN Nuclear pore membrane glycoprotein 210 OS=Homo sapiens GN=NUP210 PE=1 SV=3	WLSTRPEVASIEPLGLDEQQCSQK	R.WLSTRPEVASIEPLGLDEQQCSQK.A	91600	91600		27455	27455	1	77876	36.87	s(HCT116-pre-enriched) r(1)			3								56	79	0	0	893.74	664.5		664.5	924.461	924.461	1.03	0	2770.36	2770.36	0.0028		36.87		peptide (per sample)	3	462	60037	3	1	20300	1	41476	252000	36.87		39.05		36.5	37.66	byonic_s(Sample8) r(1)	D:/Data/20210316_NEB/Glycopeptides - 30min Gradient/Unriched/byos_tmp/45min_Unriched_Samples.oNIql/byonic_s(Sample8) r(1).byrslt	D:/Data/20210316_NEB/Glycopeptides - 30min Gradient/Unriched/20210317_IO25cm_30min_NEB_Sample8_GlycoStt40K_400ng_A_Slot1-18_1_621.d	1							0	0	0	0	20210317_io25cm_30min_neb_sample8_glycostt40k_400ng_a_slot1-18_1_621.ScanId;v=1;d1=41476.41476.3		C21(Carbamidomethyl/57.0215)		QTOF_HCD	1.014	NonReference	1	205094	6.33	300000			0.06					1 in 1
76588	sp|P49327|FAS_HUMAN Fatty acid synthase OS=Homo sapiens GN=FASN PE=1 SV=3	WLSTSIPEAQWHSSLAR	R.WLSTSIPEAQWHSSLAR.T	373000	373000		27456	27456	1	77878	34.25	s(HCT116-pre-enriched) r(1)			2								712	728	1.4e-09	1.4e-08	597.96	364.1		364.1	984.99	985	-10.01	0	1967.97	1967.99	-0.0197		34.27		peptide (per sample)	3	6	54797	3	1	18300	1	37879	46000	34.25		41.16		33.14	35.18	byonic_s(Sample8) r(1)	D:/Data/20210316_NEB/Glycopeptides - 30min Gradient/Unriched/byos_tmp/45min_Unriched_Samples.oNIql/byonic_s(Sample8) r(1).byrslt	D:/Data/20210316_NEB/Glycopeptides - 30min Gradient/Unriched/20210317_IO25cm_30min_NEB_Sample8_GlycoStt40K_400ng_A_Slot1-18_1_621.d	1							0	0	0	0	20210317_io25cm_30min_neb_sample8_glycostt40k_400ng_a_slot1-18_1_621.ScanId;v=1;d1=37879.37879.2				QTOF_HCD	1.22	NonReference	1	273378	5.98	1000000			0.1					1 in 1
76559	sp|P49327|FAS_HUMAN Fatty acid synthase OS=Homo sapiens GN=FASN PE=1 SV=3	WLSTSIPEAQWHSSLAR	R.WLSTSIPEAQWHSSLAR.T	1020000	1020000		27456	27456	1	77882	34.25	s(HCT116-pre-enriched) r(1)			3								712	728	2.1e-10	2.2e-09	558.19	379.2		379.2	657.004	657.002	2.28	0	1967.99	1967.99	0.0045		34.22		peptide (MS2)	3	6	54708	3	1	83300	1	37819	249000	34.25		41.16		33.79	34.9	byonic_s(Sample8) r(1)	D:/Data/20210316_NEB/Glycopeptides - 30min Gradient/Unriched/byos_tmp/45min_Unriched_Samples.oNIql/byonic_s(Sample8) r(1).byrslt	D:/Data/20210316_NEB/Glycopeptides - 30min Gradient/Unriched/20210317_IO25cm_30min_NEB_Sample8_GlycoStt40K_400ng_A_Slot1-18_1_621.d	0							0	0	0	0	20210317_io25cm_30min_neb_sample8_glycostt40k_400ng_a_slot1-18_1_621.ScanId;v=1;d1=37819.37819.3				QTOF_HCD	0.926	NonReference	1	273378	5.98	3000000			0.08					1 in 1
76629	sp|P49327|FAS_HUMAN Fatty acid synthase OS=Homo sapiens GN=FASN PE=1 SV=3	WLSTSIPEAQWHSSLAR	R.WLSTSIPEAQWHSSLAR.T	1020000	1020000			27456	1	77882	34.25	s(HCT116-pre-enriched) r(1)			3								712	728	2.6e-06	2.7e-05	347.32	257.8		257.8	656.998	657.002	-6.43	0	1967.97	1967.99	-0.0126		34.31		peptide (MS2)	3	6	54868	3	1	83300	1	37938	17100	34.25		41.16		33.79	34.9	byonic_s(Sample8) r(1)	D:/Data/20210316_NEB/Glycopeptides - 30min Gradient/Unriched/byos_tmp/45min_Unriched_Samples.oNIql/byonic_s(Sample8) r(1).byrslt	D:/Data/20210316_NEB/Glycopeptides - 30min Gradient/Unriched/20210317_IO25cm_30min_NEB_Sample8_GlycoStt40K_400ng_A_Slot1-18_1_621.d	0							0	0	0	0	20210317_io25cm_30min_neb_sample8_glycostt40k_400ng_a_slot1-18_1_621.ScanId;v=1;d1=37938.37938.3				QTOF_HCD	0.903	NonReference	1	273378	5.98	3000000								1 in 1
72830	sp|Q9BXJ9|NAA15_HUMAN N-alpha-acetyltransferase 15, NatA auxiliary subunit OS=Homo sapiens GN=NAA15 PE=1 SV=1	WMDEAQALDTADR	R.WMDEAQALDTADR.F	62800	62800		27458	27458	0	77885	28.57	s(HCT116-pre-enriched) r(1)			2								430	442	4.6e-06	4.8e-05	469.82	311.7		311.7	761.348	761.336	16.08	0	1520.68	1520.66	0.0244		28.58		peptide (per sample)	3	1514	43613	3	1	28800	1	30252	112000	28.57		24.18		28.55	28.62	byonic_s(Sample8) r(1)	D:/Data/20210316_NEB/Glycopeptides - 30min Gradient/Unriched/byos_tmp/45min_Unriched_Samples.oNIql/byonic_s(Sample8) r(1).byrslt	D:/Data/20210316_NEB/Glycopeptides - 30min Gradient/Unriched/20210317_IO25cm_30min_NEB_Sample8_GlycoStt40K_400ng_A_Slot1-18_1_621.d	1							0	0	0	0	20210317_io25cm_30min_neb_sample8_glycostt40k_400ng_a_slot1-18_1_621.ScanId;v=1;d1=30252.30252.2				QTOF_HCD	1.042	NonReference	1	101250	7.14	200000			0.04					1 in 1
85166	sp|P46940|IQGA1_HUMAN Ras GTPase-activating-like protein IQGAP1 OS=Homo sapiens GN=IQGAP1 PE=1 SV=1	WMEACLGEDLPPTTELEEGLR	R.WMEACLGEDLPPTTELEEGLR.N	196000	196000		27459	27459	1	77888	46.66	s(HCT116-pre-enriched) r(1)			3								53	73	1.7e-05	0.00017	425.6	152.5		152.5	816.053	816.047	7.23	0	2445.14	2445.12	0.0177		46.81		peptide (per sample)	3	14	80424	3	1	11500	1	54999	174000	46.66		46.47		46.5	46.87	byonic_s(Sample8) r(1)	D:/Data/20210316_NEB/Glycopeptides - 30min Gradient/Unriched/byos_tmp/45min_Unriched_Samples.oNIql/byonic_s(Sample8) r(1).byrslt	D:/Data/20210316_NEB/Glycopeptides - 30min Gradient/Unriched/20210317_IO25cm_30min_NEB_Sample8_GlycoStt40K_400ng_A_Slot1-18_1_621.d	1							0	0.00013	0	0.00015	20210317_io25cm_30min_neb_sample8_glycostt40k_400ng_a_slot1-18_1_621.ScanId;v=1;d1=54999.54999.3		C5(Carbamidomethyl/57.0215)		QTOF_HCD	0.984	NonReference	1	189112	6.04	600000			0.34					1 in 1
73166	sp|P98175|RBM10_HUMAN RNA-binding protein 10 OS=Homo sapiens GN=RBM10 PE=1 SV=3	WMEANQHSLNILGQK	R.WMEANQHSLNILGQK.V	455000	455000		27460	27460	0	77890	28.71	s(HCT116-pre-enriched) r(1)			3								187	201	0.11	0.58	147.15	101.8		101.8	590.301	590.298	5.47	0	1767.88	1767.87	0.0097		29.12		peptide (per sample)	3	1910	44661	3	1	19500	1	30987	21700	28.71		34.36		28.62	29.22	byonic_s(Sample8) r(1)	D:/Data/20210316_NEB/Glycopeptides - 30min Gradient/Unriched/byos_tmp/45min_Unriched_Samples.oNIql/byonic_s(Sample8) r(1).byrslt	D:/Data/20210316_NEB/Glycopeptides - 30min Gradient/Unriched/20210317_IO25cm_30min_NEB_Sample8_GlycoStt40K_400ng_A_Slot1-18_1_621.d	1							0.0035	0.02	0.0051	0.028	20210317_io25cm_30min_neb_sample8_glycostt40k_400ng_a_slot1-18_1_621.ScanId;v=1;d1=30987.30987.3				QTOF_HCD	0.815	NonReference	1	103526	5.59	1000000			0.22					1 in 1
74102	sp|P09234|RU1C_HUMAN U1 small nuclear ribonucleoprotein C OS=Homo sapiens GN=SNRPC PE=1 SV=1	WMEEQAQSLIDK	K.WMEEQAQSLIDK.T	566000	566000		27461	27461	0	77894	30.57	s(HCT116-pre-enriched) r(1)			2								41	52	1.3e-12	1.3e-11	611.94	382		382	739.353	739.353	-0.67	0	1476.69	1476.69	-0.001		30.55		peptide (MS2)	3	1042	47450	3	1	68400	1	32891	383000	30.57		29.03		30.03	30.89	byonic_s(Sample8) r(1)	D:/Data/20210316_NEB/Glycopeptides - 30min Gradient/Unriched/byos_tmp/45min_Unriched_Samples.oNIql/byonic_s(Sample8) r(1).byrslt	D:/Data/20210316_NEB/Glycopeptides - 30min Gradient/Unriched/20210317_IO25cm_30min_NEB_Sample8_GlycoStt40K_400ng_A_Slot1-18_1_621.d	0							0	0	0	0	20210317_io25cm_30min_neb_sample8_glycostt40k_400ng_a_slot1-18_1_621.ScanId;v=1;d1=32891.32891.2				QTOF_HCD	1.05	NonReference	1	17391.6	10.03	1000000			0.07					1 in 1
74124	sp|P09234|RU1C_HUMAN U1 small nuclear ribonucleoprotein C OS=Homo sapiens GN=SNRPC PE=1 SV=1	WMEEQAQSLIDK	K.WMEEQAQSLIDK.T	566000	566000			27461	0	77894	30.57	s(HCT116-pre-enriched) r(1)			2								41	52	3.8e-09	3.9e-08	558.13	358		358	739.356	739.353	3.59	0	1476.7	1476.69	0.0053		30.58		peptide (MS2)	3	1042	47524	3	1	68400	1	32935	205000	30.57		29.03		30.03	30.89	byonic_s(Sample8) r(1)	D:/Data/20210316_NEB/Glycopeptides - 30min Gradient/Unriched/byos_tmp/45min_Unriched_Samples.oNIql/byonic_s(Sample8) r(1).byrslt	D:/Data/20210316_NEB/Glycopeptides - 30min Gradient/Unriched/20210317_IO25cm_30min_NEB_Sample8_GlycoStt40K_400ng_A_Slot1-18_1_621.d	0							0	0	0	0	20210317_io25cm_30min_neb_sample8_glycostt40k_400ng_a_slot1-18_1_621.ScanId;v=1;d1=32935.32935.2				QTOF_HCD	1.044	NonReference	1	17391.6	10.03	1000000								1 in 1
69112	sp|P48147|PPCE_HUMAN Prolyl endopeptidase OS=Homo sapiens GN=PREP PE=1 SV=2	WMGGAELSDDGR	K.WMGGAELSDDGR.Y	17900	17900		27462	27462	0	77896	23.08	s(HCT116-pre-enriched) r(1)			2								234	245	0.00092	0.0095	403.31	206.2		206.2	647.292	647.28	18.08	0	1292.57	1292.55	0.0234		23.1		peptide (many samples)	3	538	32790	3	1	12900	1	22836	208000	23.08		20.01		23.05	23.1	byonic_s(Sample8) r(1)	D:/Data/20210316_NEB/Glycopeptides - 30min Gradient/Unriched/byos_tmp/45min_Unriched_Samples.oNIql/byonic_s(Sample8) r(1).byrslt	D:/Data/20210316_NEB/Glycopeptides - 30min Gradient/Unriched/20210317_IO25cm_30min_NEB_Sample8_GlycoStt40K_400ng_A_Slot1-18_1_621.d	1							0.00047	0.00073	0.00062	0.0009	20210317_io25cm_30min_neb_sample8_glycostt40k_400ng_a_slot1-18_1_621.ScanId;v=1;d1=22836.22836.2				QTOF_HCD	0.964	NonReference	1	80682.9	5.44	40000			0.02					1 in 1
78619	sp|Q4VC31|CCD58_HUMAN Coiled-coil domain-containing protein 58 OS=Homo sapiens GN=CCDC58 PE=1 SV=1	WMQSELNVEEVVNDR	K.WMQSELNVEEVVNDR.S	79900	79900		27464	27464	1	77899	37.24	s(HCT116-pre-enriched) r(1)			2								111	125	2.2e-13	2.3e-12	661.97	421.2		421.2	924.446	924.433	13.77	0	1846.88	1846.85	0.0254		37.27		peptide (per sample)	3	1519	60847	3	1	6630	1	42021	93800	37.24		33.48		36.69	37.54	byonic_s(Sample8) r(1)	D:/Data/20210316_NEB/Glycopeptides - 30min Gradient/Unriched/byos_tmp/45min_Unriched_Samples.oNIql/byonic_s(Sample8) r(1).byrslt	D:/Data/20210316_NEB/Glycopeptides - 30min Gradient/Unriched/20210317_IO25cm_30min_NEB_Sample8_GlycoStt40K_400ng_A_Slot1-18_1_621.d	1							0	0	0	0	20210317_io25cm_30min_neb_sample8_glycostt40k_400ng_a_slot1-18_1_621.ScanId;v=1;d1=42021.42021.2				QTOF_HCD	1.158	NonReference	1	16615.9	7.85	200000			0.1					1 in 1
86061	sp|Q13308|PTK7_HUMAN Inactive tyrosine-protein kinase 7 OS=Homo sapiens GN=PTK7 PE=1 SV=2	WMSPEAILEGDFSTK	R.WMSPEAILEGDFSTK.S	168000	168000		27465	27465	0	77901	48.17	s(HCT116-pre-enriched) r(1)			2								972	986	9.8e-08	1e-06	496.46	311.1		311.1	855.911	855.906	5.97	0	1709.81	1709.8	0.0102		48.18		peptide (per sample)	3	1396	83233	3	1	6300	1	56838	118000	48.17		39.45		47.31	48.49	byonic_s(Sample8) r(1)	D:/Data/20210316_NEB/Glycopeptides - 30min Gradient/Unriched/byos_tmp/45min_Unriched_Samples.oNIql/byonic_s(Sample8) r(1).byrslt	D:/Data/20210316_NEB/Glycopeptides - 30min Gradient/Unriched/20210317_IO25cm_30min_NEB_Sample8_GlycoStt40K_400ng_A_Slot1-18_1_621.d	1							0	0	0	0	20210317_io25cm_30min_neb_sample8_glycostt40k_400ng_a_slot1-18_1_621.ScanId;v=1;d1=56838.56838.2				QTOF_HCD	1.107	NonReference	1	118365	6.66	500000			0.39					1 in 1
75219	sp|P17655|CAN2_HUMAN Calpain-2 catalytic subunit OS=Homo sapiens GN=CAPN2 PE=1 SV=6	WNDNCPSWNTIDPEER	R.WNDNCPSWNTIDPEER.E	6700	6700		27467	27467	1	77905	32.17	s(HCT116-pre-enriched) r(1)			2								297	312	1.7e-06	1.8e-05	363.43	281.7		281.7	1016.93	1016.93	3.5	0	2031.85	2031.84	0.0071		32.18		peptide (per sample)	3	350	50682	3	1	2560	1	35075	11500	32.17		24.67		32.12	32.19	byonic_s(Sample8) r(1)	D:/Data/20210316_NEB/Glycopeptides - 30min Gradient/Unriched/byos_tmp/45min_Unriched_Samples.oNIql/byonic_s(Sample8) r(1).byrslt	D:/Data/20210316_NEB/Glycopeptides - 30min Gradient/Unriched/20210317_IO25cm_30min_NEB_Sample8_GlycoStt40K_400ng_A_Slot1-18_1_621.d	1							0	0	0	0	20210317_io25cm_30min_neb_sample8_glycostt40k_400ng_a_slot1-18_1_621.ScanId;v=1;d1=35075.35075.2		C5(Carbamidomethyl/57.0215)		QTOF_HCD	1.149	NonReference	1	79980.7	4.68	20000			0.04					1 in 1
68983	sp|Q9UN37|VPS4A_HUMAN Vacuolar protein sorting-associated protein 4A OS=Homo sapiens GN=VPS4A PE=1 SV=1	WNDVAGLEGAK	R.WNDVAGLEGAK.E	354000	354000		27468	27468	0	77908	23.1	s(HCT116-pre-enriched) r(1)			2								126	136	7.1e-05	0.00074	383.77	157.4		157.4	580.291	580.291	0.8	0	1158.57	1158.57	0.0009		22.92		peptide (per sample)	3	2799	32473	3	1	24600	1	22607	75700	23.1		22.83		22.85	23.66	byonic_s(Sample8) r(1)	D:/Data/20210316_NEB/Glycopeptides - 30min Gradient/Unriched/byos_tmp/45min_Unriched_Samples.oNIql/byonic_s(Sample8) r(1).byrslt	D:/Data/20210316_NEB/Glycopeptides - 30min Gradient/Unriched/20210317_IO25cm_30min_NEB_Sample8_GlycoStt40K_400ng_A_Slot1-18_1_621.d	1							0.00012	0.00038	0.00014	0.00043	20210317_io25cm_30min_neb_sample8_glycostt40k_400ng_a_slot1-18_1_621.ScanId;v=1;d1=22607.22607.2				QTOF_HCD	0.914	NonReference	1	48893.5	7.76	700000			0.07					1 in 1
75166	sp|P17844|DDX5_HUMAN Probable ATP-dependent RNA helicase DDX5 OS=Homo sapiens GN=DDX5 PE=1 SV=1	WNLDELPK	K.WNLDELPK.F	358000	358000		27472	27472	0	77914	32.23	s(HCT116-pre-enriched) r(1)			2								46	53	0.16	0.66	240.39	5.2		5.2	507.767	507.766	1.56	0	1013.52	1013.52	0.0016		32.1		peptide (per sample)	3	86	50536	3	1	33700	1	34976	54200	32.23		25.46		31.45	32.72	byonic_s(Sample8) r(1)	D:/Data/20210316_NEB/Glycopeptides - 30min Gradient/Unriched/byos_tmp/45min_Unriched_Samples.oNIql/byonic_s(Sample8) r(1).byrslt	D:/Data/20210316_NEB/Glycopeptides - 30min Gradient/Unriched/20210317_IO25cm_30min_NEB_Sample8_GlycoStt40K_400ng_A_Slot1-18_1_621.d	1							0.0042	0.029	0.0066	0.041	20210317_io25cm_30min_neb_sample8_glycostt40k_400ng_a_slot1-18_1_621.ScanId;v=1;d1=34976.34976.2				QTOF_HCD	0.915	NonReference	1	69139.6	9.14	600000			0.05					1 in 1
61957	sp|Q15637|SF01_HUMAN Splicing factor 1 OS=Homo sapiens GN=SF1 PE=1 SV=4	WNQDTMEQK	R.WNQDTMEQK.T	166000	166000		27473	27473	0	77918	12.05	s(HCT116-pre-enriched) r(1)			2								22	30	0.0013	0.014	392.42	238.9		238.9	590.267	590.259	14.31	0	1178.52	1178.5	0.0169		12.06		peptide (per sample)	3	3017	12268	3	1	53400	1	8689	151000	12.05		12.46		12.01	12.1	byonic_s(Sample8) r(1)	D:/Data/20210316_NEB/Glycopeptides - 30min Gradient/Unriched/byos_tmp/45min_Unriched_Samples.oNIql/byonic_s(Sample8) r(1).byrslt	D:/Data/20210316_NEB/Glycopeptides - 30min Gradient/Unriched/20210317_IO25cm_30min_NEB_Sample8_GlycoStt40K_400ng_A_Slot1-18_1_621.d	1							0.0005	0.00088	0.00062	0.0011	20210317_io25cm_30min_neb_sample8_glycostt40k_400ng_a_slot1-18_1_621.ScanId;v=1;d1=8689.8689.2				QTOF_HCD	0.921	NonReference	1	68325.5	9.34	300000			0.05					2 in 2
61505	sp|Q15785|TOM34_HUMAN Mitochondrial import receptor subunit TOM34 OS=Homo sapiens GN=TOMM34 PE=1 SV=2	WNSLPSENHK	R.WNSLPSENHK.E	473000	473000		27474	27474	0	77920	11.47	s(HCT116-pre-enriched) r(1)			2								158	167	0.00074	0.0076	361.8	223.8		223.8	606.298	606.294	6.37	0	1210.58	1210.57	0.0077		11.26		peptide (per sample)	3	896	10829	3	1	53500	1	7688	40400	11.47		14.69		10.94	11.8	byonic_s(Sample8) r(1)	D:/Data/20210316_NEB/Glycopeptides - 30min Gradient/Unriched/byos_tmp/45min_Unriched_Samples.oNIql/byonic_s(Sample8) r(1).byrslt	D:/Data/20210316_NEB/Glycopeptides - 30min Gradient/Unriched/20210317_IO25cm_30min_NEB_Sample8_GlycoStt40K_400ng_A_Slot1-18_1_621.d	1							0.00047	0.00073	0.00063	0.0009	20210317_io25cm_30min_neb_sample8_glycostt40k_400ng_a_slot1-18_1_621.ScanId;v=1;d1=7688.7688.2				QTOF_HCD	0.934	NonReference	1	34553.1	9.28	900000			0.05					1 in 1
70677	sp|P34932|HSP74_HUMAN Heat shock 70 kDa protein 4 OS=Homo sapiens GN=HSPA4 PE=1 SV=4	WNSPAEEGSSDCEVFSK	R.WNSPAEEGSSDCEVFSK.N	5690	5690		27475	27475	1	77924	24.51	s(HCT116-pre-enriched) r(1)			2								406	422	3.4e-12	3.5e-11	612.14	510.3		510.3	964.899	964.902	-2.97	0	1927.78	1927.79	-0.0057		25.3		peptide (MS2)	3	16	37180	3	1	4090	1	25852	83500	24.51		19.92		24.49	24.54	byonic_s(Sample8) r(1)	D:/Data/20210316_NEB/Glycopeptides - 30min Gradient/Unriched/byos_tmp/45min_Unriched_Samples.oNIql/byonic_s(Sample8) r(1).byrslt	D:/Data/20210316_NEB/Glycopeptides - 30min Gradient/Unriched/20210317_IO25cm_30min_NEB_Sample8_GlycoStt40K_400ng_A_Slot1-18_1_621.d	0							0	0	0	0	20210317_io25cm_30min_neb_sample8_glycostt40k_400ng_a_slot1-18_1_621.ScanId;v=1;d1=25852.25852.2		C12(Carbamidomethyl/57.0215)		QTOF_HCD	1.138	NonReference	1	94316.2	4.91	20000			0.02					1 in 1
70702	sp|P34932|HSP74_HUMAN Heat shock 70 kDa protein 4 OS=Homo sapiens GN=HSPA4 PE=1 SV=4	WNSPAEEGSSDCEVFSK	R.WNSPAEEGSSDCEVFSK.N	5690	5690			27475	1	77924	24.51	s(HCT116-pre-enriched) r(1)			2								406	422	1.2e-11	1.2e-10	597.04	501.1		501.1	964.901	964.902	-1.04	0	1927.79	1927.79	-0.002		25.33		peptide (MS2)	3	16	37254	3	1	4090	1	25907	50600	24.51		19.92		24.49	24.54	byonic_s(Sample8) r(1)	D:/Data/20210316_NEB/Glycopeptides - 30min Gradient/Unriched/byos_tmp/45min_Unriched_Samples.oNIql/byonic_s(Sample8) r(1).byrslt	D:/Data/20210316_NEB/Glycopeptides - 30min Gradient/Unriched/20210317_IO25cm_30min_NEB_Sample8_GlycoStt40K_400ng_A_Slot1-18_1_621.d	0							0	0	0	0	20210317_io25cm_30min_neb_sample8_glycostt40k_400ng_a_slot1-18_1_621.ScanId;v=1;d1=25907.25907.2		C12(Carbamidomethyl/57.0215)		QTOF_HCD	1.14	NonReference	1	94316.2	4.91	20000								1 in 1
85585	sp|P45880|VDAC2_HUMAN Voltage-dependent anion-selective channel protein 2 OS=Homo sapiens GN=VDAC2 PE=1 SV=2	WNTDNTLGTEIAIEDQICQGLK	K.WNTDNTLGTEIAIEDQICQGLK.L	315000	315000		27477	27477	1	77930	47.59	s(HCT116-pre-enriched) r(1)			2								86	107	0	0	824.35	486.3		486.3	1260.11	1260.11	-0.57	0	2518.2	2518.2	-0.0014		47.49		peptide (MS2)	3	231	81812	3	1	20600	1	55901	137000	47.59		44.08		47.01	48.54	byonic_s(Sample8) r(1)	D:/Data/20210316_NEB/Glycopeptides - 30min Gradient/Unriched/byos_tmp/45min_Unriched_Samples.oNIql/byonic_s(Sample8) r(1).byrslt	D:/Data/20210316_NEB/Glycopeptides - 30min Gradient/Unriched/20210317_IO25cm_30min_NEB_Sample8_GlycoStt40K_400ng_A_Slot1-18_1_621.d	0							0	0	0	0	20210317_io25cm_30min_neb_sample8_glycostt40k_400ng_a_slot1-18_1_621.ScanId;v=1;d1=55901.55901.2		C18(Carbamidomethyl/57.0215)		QTOF_HCD	1.34	NonReference	1	31558.2	7.47	1000000			0.17					1 in 1
85863	sp|P45880|VDAC2_HUMAN Voltage-dependent anion-selective channel protein 2 OS=Homo sapiens GN=VDAC2 PE=1 SV=2	WNTDNTLGTEIAIEDQICQGLK	K.WNTDNTLGTEIAIEDQICQGLK.L	315000	315000			27477	1	77930	47.59	s(HCT116-pre-enriched) r(1)			2								86	107	1.8e-14	1.8e-13	720.94	420.3		420.3	1260.1	1260.11	-4.6	0	2518.19	2518.2	-0.0116		47.91		peptide (MS2)	3	231	82666	3	1	20600	1	56463	116000	47.59		44.08		47.01	48.54	byonic_s(Sample8) r(1)	D:/Data/20210316_NEB/Glycopeptides - 30min Gradient/Unriched/byos_tmp/45min_Unriched_Samples.oNIql/byonic_s(Sample8) r(1).byrslt	D:/Data/20210316_NEB/Glycopeptides - 30min Gradient/Unriched/20210317_IO25cm_30min_NEB_Sample8_GlycoStt40K_400ng_A_Slot1-18_1_621.d	0							0	0	0	0	20210317_io25cm_30min_neb_sample8_glycostt40k_400ng_a_slot1-18_1_621.ScanId;v=1;d1=56463.56463.2		C18(Carbamidomethyl/57.0215)		QTOF_HCD	1.343	NonReference	1	31558.2	7.47	1000000								1 in 1
85519	sp|P45880|VDAC2_HUMAN Voltage-dependent anion-selective channel protein 2 OS=Homo sapiens GN=VDAC2 PE=1 SV=2	WNTDNTLGTEIAIEDQICQGLK	K.WNTDNTLGTEIAIEDQICQGLK.L	836000	836000		27477	27477	1	77932	47.59	s(HCT116-pre-enriched) r(1)			3								86	107	1.7e-08	1.8e-07	533.12	338.1		338.1	840.405	840.408	-2.61	0	2518.19	2518.2	-0.0066		47.39		peptide (MS2)	3	231	81586	3	1	55800	1	55755	102000	47.59		44.08		47.17	47.98	byonic_s(Sample8) r(1)	D:/Data/20210316_NEB/Glycopeptides - 30min Gradient/Unriched/byos_tmp/45min_Unriched_Samples.oNIql/byonic_s(Sample8) r(1).byrslt	D:/Data/20210316_NEB/Glycopeptides - 30min Gradient/Unriched/20210317_IO25cm_30min_NEB_Sample8_GlycoStt40K_400ng_A_Slot1-18_1_621.d	0							0	0	0	0	20210317_io25cm_30min_neb_sample8_glycostt40k_400ng_a_slot1-18_1_621.ScanId;v=1;d1=55755.55755.3		C18(Carbamidomethyl/57.0215)		QTOF_HCD	1.08	NonReference	1	31558.2	7.47	3000000			0.2					1 in 1
85587	sp|P45880|VDAC2_HUMAN Voltage-dependent anion-selective channel protein 2 OS=Homo sapiens GN=VDAC2 PE=1 SV=2	WNTDNTLGTEIAIEDQICQGLK	K.WNTDNTLGTEIAIEDQICQGLK.L	836000	836000			27477	1	77932	47.59	s(HCT116-pre-enriched) r(1)			3								86	107	5.1e-14	5.3e-13	676.03	407.1		407.1	840.409	840.408	1.11	0	2518.2	2518.2	0.0028		47.49		peptide (MS2)	3	231	81815	3	1	55800	1	55903	404000	47.59		44.08		47.17	47.98	byonic_s(Sample8) r(1)	D:/Data/20210316_NEB/Glycopeptides - 30min Gradient/Unriched/byos_tmp/45min_Unriched_Samples.oNIql/byonic_s(Sample8) r(1).byrslt	D:/Data/20210316_NEB/Glycopeptides - 30min Gradient/Unriched/20210317_IO25cm_30min_NEB_Sample8_GlycoStt40K_400ng_A_Slot1-18_1_621.d	0							0	0	0	0	20210317_io25cm_30min_neb_sample8_glycostt40k_400ng_a_slot1-18_1_621.ScanId;v=1;d1=55903.55903.3		C18(Carbamidomethyl/57.0215)		QTOF_HCD	1.079	NonReference	1	31558.2	7.47	3000000								1 in 1
85866	sp|P45880|VDAC2_HUMAN Voltage-dependent anion-selective channel protein 2 OS=Homo sapiens GN=VDAC2 PE=1 SV=2	WNTDNTLGTEIAIEDQICQGLK	K.WNTDNTLGTEIAIEDQICQGLK.L	836000	836000			27477	1	77932	47.59	s(HCT116-pre-enriched) r(1)			3								86	107	3.4e-11	3.5e-10	606.33	373		373	840.408	840.408	-0.13	0	2518.2	2518.2	-0.0003		47.91		peptide (MS2)	3	231	82673	3	1	55800	1	56468	168000	47.59		44.08		47.17	47.98	byonic_s(Sample8) r(1)	D:/Data/20210316_NEB/Glycopeptides - 30min Gradient/Unriched/byos_tmp/45min_Unriched_Samples.oNIql/byonic_s(Sample8) r(1).byrslt	D:/Data/20210316_NEB/Glycopeptides - 30min Gradient/Unriched/20210317_IO25cm_30min_NEB_Sample8_GlycoStt40K_400ng_A_Slot1-18_1_621.d	0							0	0	0	0	20210317_io25cm_30min_neb_sample8_glycostt40k_400ng_a_slot1-18_1_621.ScanId;v=1;d1=56468.56468.3		C18(Carbamidomethyl/57.0215)		QTOF_HCD	1.078	NonReference	1	31558.2	7.47	3000000								1 in 1
85549	sp|P45880|VDAC2_HUMAN Voltage-dependent anion-selective channel protein 2 OS=Homo sapiens GN=VDAC2 PE=1 SV=2	WNTDNTLGTEIAIEDQICQGLK	K.WNTDnTLGTEIAIEDQICQGLK.L	37000	37000	4.383	27476	27476	0	77926	47.42	s(HCT116-pre-enriched) r(1)	N5(Deamidated/0.9840)	N	3				Deamidated/0.9840	290	90	5	86	107	2e-07	2.1e-06	501.25	265.7		44.9	840.739	840.736	3.44	0	2519.19	2519.18	0.0087	-0.14	47.44		peptide (per sample)	3	231	81699	3	1	13900	1	55828	351000	47.42	47.56	44.08	44.08	47.38	47.96	byonic_s(Sample8) r(1)	D:/Data/20210316_NEB/Glycopeptides - 30min Gradient/Unriched/byos_tmp/45min_Unriched_Samples.oNIql/byonic_s(Sample8) r(1).byrslt	D:/Data/20210316_NEB/Glycopeptides - 30min Gradient/Unriched/20210317_IO25cm_30min_NEB_Sample8_GlycoStt40K_400ng_A_Slot1-18_1_621.d	1							0	0	0	0	20210317_io25cm_30min_neb_sample8_glycostt40k_400ng_a_slot1-18_1_621.ScanId;v=1;d1=55828.55828.3		C18(Carbamidomethyl/57.0215)		QTOF_HCD	1.082	NonReference	1	31558.2	7.47	200000			0.2					1 in 1
77127	sp|Q9Y277|VDAC3_HUMAN Voltage-dependent anion-selective channel protein 3 OS=Homo sapiens GN=VDAC3 PE=1 SV=1	WNTDNTLGTEISWENK	K.WNTDNTLGTEISWENK.L	61000	61000		27478	27478	1	77934	35.11	s(HCT116-pre-enriched) r(1)			2								75	90	1.1e-14	1.1e-13	743.49	488.2		488.2	954.443	954.442	1.43	0	1906.87	1906.87	0.0027		35.11		peptide (many samples)	3	751	56459	3	1	11100	1	39023	190000	35.11		33.98		34.53	35.23	byonic_s(Sample8) r(1)	D:/Data/20210316_NEB/Glycopeptides - 30min Gradient/Unriched/byos_tmp/45min_Unriched_Samples.oNIql/byonic_s(Sample8) r(1).byrslt	D:/Data/20210316_NEB/Glycopeptides - 30min Gradient/Unriched/20210317_IO25cm_30min_NEB_Sample8_GlycoStt40K_400ng_A_Slot1-18_1_621.d	1							0	0	0	0	20210317_io25cm_30min_neb_sample8_glycostt40k_400ng_a_slot1-18_1_621.ScanId;v=1;d1=39023.39023.2				QTOF_HCD	1.151	NonReference	1	30652.4	8.86	200000			0.08					1 in 1
79835	sp|P21796|VDAC1_HUMAN Voltage-dependent anion-selective channel protein 1 OS=Homo sapiens GN=VDAC1 PE=1 SV=2	WNTDNTLGTEITVEDQLAR	K.WNTDNTLGTEITVEDQLAR.G	316000	316000		27479	27479	1	77937	38.89	s(HCT116-pre-enriched) r(1)			3								75	93	7.2e-13	7.5e-12	605.08	440.8		440.8	726.023	726.022	1.53	0	2175.05	2175.04	0.0033		38.89		peptide (per sample)	3	183	64194	3	1	23500	1	44278	257000	38.89		39.45		38.61	39.1	byonic_s(Sample8) r(1)	D:/Data/20210316_NEB/Glycopeptides - 30min Gradient/Unriched/byos_tmp/45min_Unriched_Samples.oNIql/byonic_s(Sample8) r(1).byrslt	D:/Data/20210316_NEB/Glycopeptides - 30min Gradient/Unriched/20210317_IO25cm_30min_NEB_Sample8_GlycoStt40K_400ng_A_Slot1-18_1_621.d	1							0	0	0	0	20210317_io25cm_30min_neb_sample8_glycostt40k_400ng_a_slot1-18_1_621.ScanId;v=1;d1=44278.44278.3				QTOF_HCD	1.001	NonReference	1	30770.3	8.9	1000000			0.1					1 in 1
73345	sp|P00558|PGK1_HUMAN Phosphoglycerate kinase 1 OS=Homo sapiens GN=PGK1 PE=1 SV=3	WNTEDKVSHVSTGGGASLELLEGK	K.WNTEDKVSHVSTGGGASLELLEGK.V	87100	87100		27480	27480	1	77939	29.38	s(HCT116-pre-enriched) r(1)			3								383	406	0	0	1028.99	754.2		754.2	838.754	838.754	0.23	0	2513.24	2513.24	0.0006		29.38		peptide (per sample)	3	93	45165	3	1	16000	1	31341	302000	29.38		36.82		28.73	29.8	byonic_s(Sample8) r(1)	D:/Data/20210316_NEB/Glycopeptides - 30min Gradient/Unriched/byos_tmp/45min_Unriched_Samples.oNIql/byonic_s(Sample8) r(1).byrslt	D:/Data/20210316_NEB/Glycopeptides - 30min Gradient/Unriched/20210317_IO25cm_30min_NEB_Sample8_GlycoStt40K_400ng_A_Slot1-18_1_621.d	1							0	0	0	0	20210317_io25cm_30min_neb_sample8_glycostt40k_400ng_a_slot1-18_1_621.ScanId;v=1;d1=31341.31341.3				QTOF_HCD	0.989	NonReference	1	44608.4	8.15	300000			0.06					1 in 1
82170	sp|Q8TAE8|G45IP_HUMAN Growth arrest and DNA damage-inducible proteins-interacting protein 1 OS=Homo sapiens GN=GADD45GIP1 PE=1 SV=1	WPDPEDLLTPR	R.WPDPEDLLTPR.W	481000	481000		27483	27483	0	77944	42.48	s(HCT116-pre-enriched) r(1)			2								39	49	9.2e-07	9.5e-06	413.16	186.2		186.2	669.841	669.838	4.94	0	1337.67	1337.66	0.0066		42.18		peptide (MS2)	3	2077	70951	3	1	14100	1	48805	54600	42.48		29.5		41.77	43.46	byonic_s(Sample8) r(1)	D:/Data/20210316_NEB/Glycopeptides - 30min Gradient/Unriched/byos_tmp/45min_Unriched_Samples.oNIql/byonic_s(Sample8) r(1).byrslt	D:/Data/20210316_NEB/Glycopeptides - 30min Gradient/Unriched/20210317_IO25cm_30min_NEB_Sample8_GlycoStt40K_400ng_A_Slot1-18_1_621.d	0							0	0	0	0	20210317_io25cm_30min_neb_sample8_glycostt40k_400ng_a_slot1-18_1_621.ScanId;v=1;d1=48805.48805.2				QTOF_HCD	0.988	NonReference	1	25383.7	10.45	1000000			0.49					1 in 1
82192	sp|Q8TAE8|G45IP_HUMAN Growth arrest and DNA damage-inducible proteins-interacting protein 1 OS=Homo sapiens GN=GADD45GIP1 PE=1 SV=1	WPDPEDLLTPR	R.WPDPEDLLTPR.W	481000	481000			27483	0	77944	42.48	s(HCT116-pre-enriched) r(1)			2								39	49	2.6e-05	0.00027	384.69	128.7		128.7	669.841	669.838	3.76	0	1337.67	1337.66	0.005		42.21		peptide (MS2)	3	2077	71018	3	1	14100	1	48851	99100	42.48		29.5		41.77	43.46	byonic_s(Sample8) r(1)	D:/Data/20210316_NEB/Glycopeptides - 30min Gradient/Unriched/byos_tmp/45min_Unriched_Samples.oNIql/byonic_s(Sample8) r(1).byrslt	D:/Data/20210316_NEB/Glycopeptides - 30min Gradient/Unriched/20210317_IO25cm_30min_NEB_Sample8_GlycoStt40K_400ng_A_Slot1-18_1_621.d	0							6.5e-05	0.00022	0	0	20210317_io25cm_30min_neb_sample8_glycostt40k_400ng_a_slot1-18_1_621.ScanId;v=1;d1=48851.48851.2				QTOF_HCD	0.988	NonReference	1	25383.7	10.45	1000000								1 in 1
76978	sp|O43583|DENR_HUMAN Density-regulated protein OS=Homo sapiens GN=DENR PE=1 SV=2	WPEVDDDSIEDLGEVKK	K.WPEVDDDSIEDLGEVKK.-	1220000	1220000		27484	27484	1	77948	34.46	s(HCT116-pre-enriched) r(1)			3								182	198	9.2e-14	9.5e-13	649.94	506.7		506.7	658.65	658.649	0.2	0	1972.93	1972.93	0.0004		34.9		peptide (MS2)	3	1050	56015	3	1	245000	1	38735	353000	34.46		32.12		33.7	35.27	byonic_s(Sample8) r(1)	D:/Data/20210316_NEB/Glycopeptides - 30min Gradient/Unriched/byos_tmp/45min_Unriched_Samples.oNIql/byonic_s(Sample8) r(1).byrslt	D:/Data/20210316_NEB/Glycopeptides - 30min Gradient/Unriched/20210317_IO25cm_30min_NEB_Sample8_GlycoStt40K_400ng_A_Slot1-18_1_621.d	0							0	0	0	0	20210317_io25cm_30min_neb_sample8_glycostt40k_400ng_a_slot1-18_1_621.ScanId;v=1;d1=38735.38735.3				QTOF_HCD	0.927	NonReference	1	21957.7	5.01	4000000			0.06					1 in 1
77009	sp|O43583|DENR_HUMAN Density-regulated protein OS=Homo sapiens GN=DENR PE=1 SV=2	WPEVDDDSIEDLGEVKK	K.WPEVDDDSIEDLGEVKK.-	1220000	1220000			27484	1	77948	34.46	s(HCT116-pre-enriched) r(1)			3								182	198	2e-14	2.1e-13	653.23	528.9		528.9	658.654	658.649	6.66	0	1972.94	1972.93	0.0131		34.94		peptide (MS2)	3	1050	56094	3	1	245000	1	38787	278000	34.46		32.12		33.7	35.27	byonic_s(Sample8) r(1)	D:/Data/20210316_NEB/Glycopeptides - 30min Gradient/Unriched/byos_tmp/45min_Unriched_Samples.oNIql/byonic_s(Sample8) r(1).byrslt	D:/Data/20210316_NEB/Glycopeptides - 30min Gradient/Unriched/20210317_IO25cm_30min_NEB_Sample8_GlycoStt40K_400ng_A_Slot1-18_1_621.d	0							0	0	0	0	20210317_io25cm_30min_neb_sample8_glycostt40k_400ng_a_slot1-18_1_621.ScanId;v=1;d1=38787.38787.3				QTOF_HCD	0.927	NonReference	1	21957.7	5.01	4000000								1 in 1
78921	sp|Q9UG63|ABCF2_HUMAN ATP-binding cassette sub-family F member 2 OS=Homo sapiens GN=ABCF2 PE=1 SV=2	WPGDILAYK	K.WPGDILAYK.E	931000	931000		27485	27485	0	77951	37.64	s(HCT116-pre-enriched) r(1)			1								594	602	0.34	0.84	306.85	46.7		46.7	1062.54	1062.56	-16.17	0	1061.54	1061.55	-0.0172		37.66		peptide (MS2)	3	1021	61642	3	1	159000	1	42554	67300	37.64		30.26		37.13	38.19	byonic_s(Sample8) r(1)	D:/Data/20210316_NEB/Glycopeptides - 30min Gradient/Unriched/byos_tmp/45min_Unriched_Samples.oNIql/byonic_s(Sample8) r(1).byrslt	D:/Data/20210316_NEB/Glycopeptides - 30min Gradient/Unriched/20210317_IO25cm_30min_NEB_Sample8_GlycoStt40K_400ng_A_Slot1-18_1_621.d	0							0.0066	0.056	0.011	0.08	20210317_io25cm_30min_neb_sample8_glycostt40k_400ng_a_slot1-18_1_621.ScanId;v=1;d1=42554.42554.1				QTOF_HCD	1.227	NonReference	1	71279.8	6.99	2000000			0.08					1 in 1
78932	sp|Q9UG63|ABCF2_HUMAN ATP-binding cassette sub-family F member 2 OS=Homo sapiens GN=ABCF2 PE=1 SV=2	WPGDILAYK	K.WPGDILAYK.E	931000	931000			27485	0	77951	37.64	s(HCT116-pre-enriched) r(1)			1								594	602	0.35	0.85	309.29	33.2		33.2	1062.54	1062.56	-17.37	0	1061.54	1061.55	-0.0184		37.68		peptide (MS2)	3	1021	61689	3	1	159000	1	42587	30700	37.64		30.26		37.13	38.19	byonic_s(Sample8) r(1)	D:/Data/20210316_NEB/Glycopeptides - 30min Gradient/Unriched/byos_tmp/45min_Unriched_Samples.oNIql/byonic_s(Sample8) r(1).byrslt	D:/Data/20210316_NEB/Glycopeptides - 30min Gradient/Unriched/20210317_IO25cm_30min_NEB_Sample8_GlycoStt40K_400ng_A_Slot1-18_1_621.d	0							0.0068	0.06	0.011	0.08	20210317_io25cm_30min_neb_sample8_glycostt40k_400ng_a_slot1-18_1_621.ScanId;v=1;d1=42587.42587.1				QTOF_HCD	1.199	NonReference	1	71279.8	6.99	2000000								1 in 1
78915	sp|Q9UG63|ABCF2_HUMAN ATP-binding cassette sub-family F member 2 OS=Homo sapiens GN=ABCF2 PE=1 SV=2	WPGDILAYK	K.WPGDILAYK.E	945000	945000		27485	27485	0	77955	37.66	s(HCT116-pre-enriched) r(1)			2								594	602	0.38	0.86	245.96	6.6		6.6	531.78	531.785	-8.69	0	1061.55	1061.55	-0.0092		37.64		peptide (MS2)	3	1021	61620	3	1	139000	1	42540	141000	37.66		30.26		36.39	38.61	byonic_s(Sample8) r(1)	D:/Data/20210316_NEB/Glycopeptides - 30min Gradient/Unriched/byos_tmp/45min_Unriched_Samples.oNIql/byonic_s(Sample8) r(1).byrslt	D:/Data/20210316_NEB/Glycopeptides - 30min Gradient/Unriched/20210317_IO25cm_30min_NEB_Sample8_GlycoStt40K_400ng_A_Slot1-18_1_621.d	0							0.0074	0.076	0.011	0.08	20210317_io25cm_30min_neb_sample8_glycostt40k_400ng_a_slot1-18_1_621.ScanId;v=1;d1=42540.42540.2				QTOF_HCD	0.88	NonReference	1	71279.8	6.99	2000000			0.07					1 in 1
78923	sp|Q9UG63|ABCF2_HUMAN ATP-binding cassette sub-family F member 2 OS=Homo sapiens GN=ABCF2 PE=1 SV=2	WPGDILAYK	K.WPGDILAYK.E	945000	945000			27485	0	77955	37.66	s(HCT116-pre-enriched) r(1)			2								594	602	0.38	0.86	255.77	10.7		10.7	531.78	531.785	-8.69	0	1061.55	1061.55	-0.0092		37.66		peptide (MS2)	3	1021	61650	3	1	139000	1	42560	183000	37.66		30.26		36.39	38.61	byonic_s(Sample8) r(1)	D:/Data/20210316_NEB/Glycopeptides - 30min Gradient/Unriched/byos_tmp/45min_Unriched_Samples.oNIql/byonic_s(Sample8) r(1).byrslt	D:/Data/20210316_NEB/Glycopeptides - 30min Gradient/Unriched/20210317_IO25cm_30min_NEB_Sample8_GlycoStt40K_400ng_A_Slot1-18_1_621.d	0							0.0074	0.076	0.011	0.08	20210317_io25cm_30min_neb_sample8_glycostt40k_400ng_a_slot1-18_1_621.ScanId;v=1;d1=42560.42560.2				QTOF_HCD	0.879	NonReference	1	71279.8	6.99	2000000								1 in 1
66555	sp|P27816|MAP4_HUMAN Microtubule-associated protein 4 OS=Homo sapiens GN=MAP4 PE=1 SV=3	WPTETDVSSAK	R.WPTETDVSSAK.N	197000	197000		27488	27488	0	77962	19.49	s(HCT116-pre-enriched) r(1)			2								322	332	3.8e-07	3.9e-06	544.56	247.1		247.1	610.805	610.793	19.22	0	1219.6	1219.57	0.0234		19.48		peptide (per sample)	3	104	25830	3	1	21400	1	18059	59700	19.49		14.67		19.44	20.27	byonic_s(Sample8) r(1)	D:/Data/20210316_NEB/Glycopeptides - 30min Gradient/Unriched/byos_tmp/45min_Unriched_Samples.oNIql/byonic_s(Sample8) r(1).byrslt	D:/Data/20210316_NEB/Glycopeptides - 30min Gradient/Unriched/20210317_IO25cm_30min_NEB_Sample8_GlycoStt40K_400ng_A_Slot1-18_1_621.d	1							0	0	0	0	20210317_io25cm_30min_neb_sample8_glycostt40k_400ng_a_slot1-18_1_621.ScanId;v=1;d1=18059.18059.2				QTOF_HCD	0.945	NonReference	1	120996	5.14	400000			0.07					1 in 1
68976	sp|P78527|PRKDC_HUMAN DNA-dependent protein kinase catalytic subunit OS=Homo sapiens GN=PRKDC PE=1 SV=3	WPVAGQIR	R.WPVAGQIR.A	420000	420000		27489	27489	0	77966	22.96	s(HCT116-pre-enriched) r(1)			2								2629	2636	0.11	0.55	265.91	58.8		58.8	463.761	463.764	-7.11	0	925.507	925.513	-0.0066		22.91		peptide (per sample)	3	12	32449	3	1	31200	1	22592	89100	22.96		21.29		21.76	23.22	byonic_s(Sample8) r(1)	D:/Data/20210316_NEB/Glycopeptides - 30min Gradient/Unriched/byos_tmp/45min_Unriched_Samples.oNIql/byonic_s(Sample8) r(1).byrslt	D:/Data/20210316_NEB/Glycopeptides - 30min Gradient/Unriched/20210317_IO25cm_30min_NEB_Sample8_GlycoStt40K_400ng_A_Slot1-18_1_621.d	1							0.0034	0.019	0.005	0.026	20210317_io25cm_30min_neb_sample8_glycostt40k_400ng_a_slot1-18_1_621.ScanId;v=1;d1=22592.22592.2				QTOF_HCD	0.816	NonReference	1	468999	6.71	700000			0.14					1 in 1
74657	sp|P06737|PYGL_HUMAN Glycogen phosphorylase, liver form OS=Homo sapiens GN=PYGL PE=1 SV=4	WPVDLVEK	R.WPVDLVEK.L	512000	512000		27490	27490	0	77970	31.4	s(HCT116-pre-enriched) r(1)			2								388	395	0.037	0.29	308.71	75.9		75.9	493.272	493.271	1.98	0	984.53	984.528	0.0019		31.36		peptide (per sample)	3	280	49017	3	1	52700	1	33958	98800	31.4		26.88		30.73	32.33	byonic_s(Sample8) r(1)	D:/Data/20210316_NEB/Glycopeptides - 30min Gradient/Unriched/byos_tmp/45min_Unriched_Samples.oNIql/byonic_s(Sample8) r(1).byrslt	D:/Data/20210316_NEB/Glycopeptides - 30min Gradient/Unriched/20210317_IO25cm_30min_NEB_Sample8_GlycoStt40K_400ng_A_Slot1-18_1_621.d	1							0.0019	0.0068	0.0025	0.0088	20210317_io25cm_30min_neb_sample8_glycostt40k_400ng_a_slot1-18_1_621.ScanId;v=1;d1=33958.33958.2				QTOF_HCD	0.858	NonReference	1	97141.9	6.74	900000			0.11					1 in 1
81318	sp|Q14204|DYHC1_HUMAN Cytoplasmic dynein 1 heavy chain 1 OS=Homo sapiens GN=DYNC1H1 PE=1 SV=5	WQASSLPADDLCTENAIMLK	R.WQASSLPADDLCTENAIMLK.R	131000	131000		27492	27492	1	77976	40.95	s(HCT116-pre-enriched) r(1)			2								3562	3581	7.4e-15	7.7e-14	705.38	523		523	1132.04	1132.04	-3.24	0	2262.06	2262.07	-0.0073		40.97		peptide (MS2)	3	8	68391	3	1	18500	1	47090	83200	40.95		45.49		39.98	41.28	byonic_s(Sample8) r(1)	D:/Data/20210316_NEB/Glycopeptides - 30min Gradient/Unriched/byos_tmp/45min_Unriched_Samples.oNIql/byonic_s(Sample8) r(1).byrslt	D:/Data/20210316_NEB/Glycopeptides - 30min Gradient/Unriched/20210317_IO25cm_30min_NEB_Sample8_GlycoStt40K_400ng_A_Slot1-18_1_621.d	0							0	0	0	0	20210317_io25cm_30min_neb_sample8_glycostt40k_400ng_a_slot1-18_1_621.ScanId;v=1;d1=47090.47090.2		C12(Carbamidomethyl/57.0215)		QTOF_HCD	1.305	NonReference	1	532356	5.96	400000			0.06					1 in 1
81321	sp|Q14204|DYHC1_HUMAN Cytoplasmic dynein 1 heavy chain 1 OS=Homo sapiens GN=DYNC1H1 PE=1 SV=5	WQASSLPADDLCTENAIMLK	R.WQASSLPADDLCTENAIMLK.R	131000	131000			27492	1	77976	40.95	s(HCT116-pre-enriched) r(1)			2								3562	3581	5e-16	5.3e-15	751.25	592.2		592.2	1132.04	1132.04	-3.24	0	2262.06	2262.07	-0.0073		40.97		peptide (MS2)	3	8	68402	3	1	18500	1	47096	84600	40.95		45.49		39.98	41.28	byonic_s(Sample8) r(1)	D:/Data/20210316_NEB/Glycopeptides - 30min Gradient/Unriched/byos_tmp/45min_Unriched_Samples.oNIql/byonic_s(Sample8) r(1).byrslt	D:/Data/20210316_NEB/Glycopeptides - 30min Gradient/Unriched/20210317_IO25cm_30min_NEB_Sample8_GlycoStt40K_400ng_A_Slot1-18_1_621.d	0							0	0	0	0	20210317_io25cm_30min_neb_sample8_glycostt40k_400ng_a_slot1-18_1_621.ScanId;v=1;d1=47096.47096.2		C12(Carbamidomethyl/57.0215)		QTOF_HCD	1.306	NonReference	1	532356	5.96	400000								1 in 1
81340	sp|Q14204|DYHC1_HUMAN Cytoplasmic dynein 1 heavy chain 1 OS=Homo sapiens GN=DYNC1H1 PE=1 SV=5	WQASSLPADDLCTENAIMLK	R.WQASSLPADDLCTENAIMLK.R	363000	363000		27492	27492	1	77979	41.79	s(HCT116-pre-enriched) r(1)			3								3562	3581	2e-07	2.1e-06	451.49	340.4		340.4	755.037	755.029	10.05	0	2262.09	2262.07	0.0227		40.98		peptide (MS2)	3	8	68442	3	1	14300	1	47122	61300	41.79		45.49		40.91	42.07	byonic_s(Sample8) r(1)	D:/Data/20210316_NEB/Glycopeptides - 30min Gradient/Unriched/byos_tmp/45min_Unriched_Samples.oNIql/byonic_s(Sample8) r(1).byrslt	D:/Data/20210316_NEB/Glycopeptides - 30min Gradient/Unriched/20210317_IO25cm_30min_NEB_Sample8_GlycoStt40K_400ng_A_Slot1-18_1_621.d	0							0	0	0	0	20210317_io25cm_30min_neb_sample8_glycostt40k_400ng_a_slot1-18_1_621.ScanId;v=1;d1=47122.47122.3		C12(Carbamidomethyl/57.0215)		QTOF_HCD	0.997	NonReference	1	532356	5.96	1000000			0.12					1 in 1
81360	sp|Q14204|DYHC1_HUMAN Cytoplasmic dynein 1 heavy chain 1 OS=Homo sapiens GN=DYNC1H1 PE=1 SV=5	WQASSLPADDLCTENAIMLK	R.WQASSLPADDLCTENAIMLK.R	363000	363000			27492	1	77979	41.79	s(HCT116-pre-enriched) r(1)			3								3562	3581	3e-07	3.1e-06	402.73	316.8		316.8	755.039	755.029	13.59	0	2262.1	2262.07	0.0308		41		peptide (MS2)	3	8	68496	3	1	14300	1	47156	36100	41.79		45.49		40.91	42.07	byonic_s(Sample8) r(1)	D:/Data/20210316_NEB/Glycopeptides - 30min Gradient/Unriched/byos_tmp/45min_Unriched_Samples.oNIql/byonic_s(Sample8) r(1).byrslt	D:/Data/20210316_NEB/Glycopeptides - 30min Gradient/Unriched/20210317_IO25cm_30min_NEB_Sample8_GlycoStt40K_400ng_A_Slot1-18_1_621.d	0							0	0	0	0	20210317_io25cm_30min_neb_sample8_glycostt40k_400ng_a_slot1-18_1_621.ScanId;v=1;d1=47156.47156.3		C12(Carbamidomethyl/57.0215)		QTOF_HCD	0.996	NonReference	1	532356	5.96	1000000								1 in 1
64454	sp|Q13596|SNX1_HUMAN Sorting nexin-1 OS=Homo sapiens GN=SNX1 PE=1 SV=3	WQDAQATLQK	R.WQDAQATLQK.K	170000	170000		27493	27493	0	77981	16.06	s(HCT116-pre-enriched) r(1)			2								420	429	7.4e-05	0.00077	396.14	137.5		137.5	594.805	594.804	1.28	0	1187.6	1187.59	0.0015		16.05		peptide (per sample)	3	942	19557	3	1	20300	1	13709	55400	16.06		17.81		15.52	16.31	byonic_s(Sample8) r(1)	D:/Data/20210316_NEB/Glycopeptides - 30min Gradient/Unriched/byos_tmp/45min_Unriched_Samples.oNIql/byonic_s(Sample8) r(1).byrslt	D:/Data/20210316_NEB/Glycopeptides - 30min Gradient/Unriched/20210317_IO25cm_30min_NEB_Sample8_GlycoStt40K_400ng_A_Slot1-18_1_621.d	1							0.00012	0.00038	0.00014	0.00043	20210317_io25cm_30min_neb_sample8_glycostt40k_400ng_a_slot1-18_1_621.ScanId;v=1;d1=13709.13709.2				QTOF_HCD	0.943	NonReference	1	59067.1	4.9	300000			0.08					1 in 1
63929	sp|Q14839|CHD4_HUMAN Chromodomain-helicase-DNA-binding protein 4 OS=Homo sapiens GN=CHD4 PE=1 SV=2	WQDIQNDPR	R.WQDIQNDPR.Y	103000	103000		27494	27494	0	77985	15.18	s(HCT116-pre-enriched) r(1)			2								1749	1757	0.0032	0.032	365.65	94.4		94.4	586.283	586.278	7.55	0	1170.55	1170.54	0.0088		15.2		peptide (per sample)	3	307	17982	3	1	27600	1	12644	22000	15.18		14.36		15.13	15.25	byonic_s(Sample8) r(1)	D:/Data/20210316_NEB/Glycopeptides - 30min Gradient/Unriched/byos_tmp/45min_Unriched_Samples.oNIql/byonic_s(Sample8) r(1).byrslt	D:/Data/20210316_NEB/Glycopeptides - 30min Gradient/Unriched/20210317_IO25cm_30min_NEB_Sample8_GlycoStt40K_400ng_A_Slot1-18_1_621.d	1							0.00062	0.0016	0.00086	0.002	20210317_io25cm_30min_neb_sample8_glycostt40k_400ng_a_slot1-18_1_621.ScanId;v=1;d1=12644.12644.2				QTOF_HCD	0.949	NonReference	1	217977	5.5	200000			0.06					1 in 1
77590	sp|Q9NR30|DDX21_HUMAN Nucleolar RNA helicase 2 OS=Homo sapiens GN=DDX21 PE=1 SV=5	WQLSVATEQPELEGPR	R.WQLSVATEQPELEGPR.E	93500	93500		27495	27495	1	77988	35.78	s(HCT116-pre-enriched) r(1)			2								703	718	9.9e-07	1e-05	393.5	281.9		281.9	920.475	920.465	10	0	1838.93	1838.92	0.0184		35.84		peptide (per sample)	3	134	57906	3	1	8000	1	40022	17100	35.78		30.99		34.69	36.15	byonic_s(Sample8) r(1)	D:/Data/20210316_NEB/Glycopeptides - 30min Gradient/Unriched/byos_tmp/45min_Unriched_Samples.oNIql/byonic_s(Sample8) r(1).byrslt	D:/Data/20210316_NEB/Glycopeptides - 30min Gradient/Unriched/20210317_IO25cm_30min_NEB_Sample8_GlycoStt40K_400ng_A_Slot1-18_1_621.d	1							0	0	0	0	20210317_io25cm_30min_neb_sample8_glycostt40k_400ng_a_slot1-18_1_621.ScanId;v=1;d1=40022.40022.2				QTOF_HCD	1.139	NonReference	1	87335.7	9.72	300000			0.06					1 in 1
68375	sp|Q92499|DDX1_HUMAN ATP-dependent RNA helicase DDX1 OS=Homo sapiens GN=DDX1 PE=1 SV=2	WQMNPYDR	K.WQMNPYDR.G	95200	95200		27496	27496	0	77991	22.08	s(HCT116-pre-enriched) r(1)			2								91	98	0.003	0.03	386.73	140.4		140.4	555.253	555.245	14.25	0	1108.49	1108.48	0.0158		22.1		peptide (per sample)	3	346	30877	3	1	22900	1	21501	62200	22.08		15.92		21.59	22.13	byonic_s(Sample8) r(1)	D:/Data/20210316_NEB/Glycopeptides - 30min Gradient/Unriched/byos_tmp/45min_Unriched_Samples.oNIql/byonic_s(Sample8) r(1).byrslt	D:/Data/20210316_NEB/Glycopeptides - 30min Gradient/Unriched/20210317_IO25cm_30min_NEB_Sample8_GlycoStt40K_400ng_A_Slot1-18_1_621.d	1							0.00062	0.0015	0.00086	0.0019	20210317_io25cm_30min_neb_sample8_glycostt40k_400ng_a_slot1-18_1_621.ScanId;v=1;d1=21501.21501.2				QTOF_HCD	0.924	NonReference	1	82415.5	6.81	200000			0.06					1 in 1
70431	sp|P62244|RS15A_HUMAN 40S ribosomal protein S15a OS=Homo sapiens GN=RPS15A PE=1 SV=2	WQNNLLPSR	K.WQNNLLPSR.Q	2470000	2470000		27497	27497	0	77995	25.05	s(HCT116-pre-enriched) r(1)			2								89	97	2.8e-06	2.9e-05	422.49	204.1		204.1	564.3	564.301	-3.12	0	1126.58	1126.59	-0.0035		24.98		peptide (MS2)	3	2748	36512	3	1	112000	1	25398	158000	25.05		24.26		24.28	27.27	byonic_s(Sample8) r(1)	D:/Data/20210316_NEB/Glycopeptides - 30min Gradient/Unriched/byos_tmp/45min_Unriched_Samples.oNIql/byonic_s(Sample8) r(1).byrslt	D:/Data/20210316_NEB/Glycopeptides - 30min Gradient/Unriched/20210317_IO25cm_30min_NEB_Sample8_GlycoStt40K_400ng_A_Slot1-18_1_621.d	0							0	0	0	0	20210317_io25cm_30min_neb_sample8_glycostt40k_400ng_a_slot1-18_1_621.ScanId;v=1;d1=25398.25398.2				QTOF_HCD	0.927	NonReference	1	14837.4	10.64	5000000			0.12		[24.28 25.40], [26.25 27.27]			1 in 1
71622	sp|P62244|RS15A_HUMAN 40S ribosomal protein S15a OS=Homo sapiens GN=RPS15A PE=1 SV=2	WQNNLLPSR	K.WQNNLLPSR.Q	2470000	2470000			27497	0	77995	25.05	s(HCT116-pre-enriched) r(1)			2								89	97	0.026	0.22	283.58	42.6		42.6	564.302	564.301	0.23	0	1126.59	1126.59	0.0003		26.82		peptide (MS2)	3	2748	40100	3	1	112000	1	27864	47000	25.05		24.26		24.28	27.27	byonic_s(Sample8) r(1)	D:/Data/20210316_NEB/Glycopeptides - 30min Gradient/Unriched/byos_tmp/45min_Unriched_Samples.oNIql/byonic_s(Sample8) r(1).byrslt	D:/Data/20210316_NEB/Glycopeptides - 30min Gradient/Unriched/20210317_IO25cm_30min_NEB_Sample8_GlycoStt40K_400ng_A_Slot1-18_1_621.d	0							0.0016	0.0057	0	0	20210317_io25cm_30min_neb_sample8_glycostt40k_400ng_a_slot1-18_1_621.ScanId;v=1;d1=27864.27864.2				QTOF_HCD	0.922	NonReference	1	14837.4	10.64	5000000					[24.28 25.40], [26.25 27.27]			1 in 1
67754	sp|Q12874|SF3A3_HUMAN Splicing factor 3A subunit 3 OS=Homo sapiens GN=SF3A3 PE=1 SV=1	WQPDTEEEYEDSSGNVVNKK	R.WQPDTEEEYEDSSGNVVNKK.T	132000	132000		27498	27498	1	77999	21.27	s(HCT116-pre-enriched) r(1)			3								471	490	6.8e-14	7.1e-13	654.67	558.9		558.9	785.352	785.352	0.23	0	2353.04	2353.03	0.0005		21.27		peptide (per sample)	3	332	29226	3	1	26800	1	20371	121000	21.27		15.15		20.34	21.57	byonic_s(Sample8) r(1)	D:/Data/20210316_NEB/Glycopeptides - 30min Gradient/Unriched/byos_tmp/45min_Unriched_Samples.oNIql/byonic_s(Sample8) r(1).byrslt	D:/Data/20210316_NEB/Glycopeptides - 30min Gradient/Unriched/20210317_IO25cm_30min_NEB_Sample8_GlycoStt40K_400ng_A_Slot1-18_1_621.d	1							0	0	0	0	20210317_io25cm_30min_neb_sample8_glycostt40k_400ng_a_slot1-18_1_621.ScanId;v=1;d1=20371.20371.3				QTOF_HCD	1.042	NonReference	1	58842.4	5.11	400000			0.06					1 in 1
83347	sp|P15586|GNS_HUMAN N-acetylglucosamine-6-sulfatase OS=Homo sapiens GN=GNS PE=1 SV=3	WQTLLSVDDLVEK	R.WQTLLSVDDLVEK.L	815000	815000		27499	27499	0	78001	45.24	s(HCT116-pre-enriched) r(1)			2								293	305	2.9e-07	3e-06	462.19	299.2		299.2	773.395	773.412	-20.89	0	1544.78	1544.81	-0.0323		43.94		peptide (many samples)	3	2336	74518	3	1	57600	1	51171	54100	45.24		43		43.88	45.71	byonic_s(Sample8) r(1)	D:/Data/20210316_NEB/Glycopeptides - 30min Gradient/Unriched/byos_tmp/45min_Unriched_Samples.oNIql/byonic_s(Sample8) r(1).byrslt	D:/Data/20210316_NEB/Glycopeptides - 30min Gradient/Unriched/20210317_IO25cm_30min_NEB_Sample8_GlycoStt40K_400ng_A_Slot1-18_1_621.d	1							0	0	0	0	20210317_io25cm_30min_neb_sample8_glycostt40k_400ng_a_slot1-18_1_621.ScanId;v=1;d1=51171.51171.2				QTOF_HCD	1.066	NonReference	1	62067.6	8.27	2000000			0.09					1 in 1
79569	sp|Q9BZE4|NOG1_HUMAN Nucleolar GTP-binding protein 1 OS=Homo sapiens GN=GTPBP4 PE=1 SV=3	WQVVDTPGILDHPLEDR	R.WQVVDTPGILDHPLEDR.N	317000	317000		27500	27500	1	78002	38.57	s(HCT116-pre-enriched) r(1)			3								217	233	7.5e-07	7.8e-06	349.69	271		271	664.005	664.006	-1.29	0	1988.99	1989	-0.0026		38.59		peptide (per sample)	3	664	63569	3	1	19900	1	43849	52800	38.57		41.21		38.19	38.75	byonic_s(Sample8) r(1)	D:/Data/20210316_NEB/Glycopeptides - 30min Gradient/Unriched/byos_tmp/45min_Unriched_Samples.oNIql/byonic_s(Sample8) r(1).byrslt	D:/Data/20210316_NEB/Glycopeptides - 30min Gradient/Unriched/20210317_IO25cm_30min_NEB_Sample8_GlycoStt40K_400ng_A_Slot1-18_1_621.d	1							0	0	0	0	20210317_io25cm_30min_neb_sample8_glycostt40k_400ng_a_slot1-18_1_621.ScanId;v=1;d1=43849.43849.3				QTOF_HCD	0.971	NonReference	1	73958	9.9	900000			0.17					1 in 1
60482	sp|P09496|CLCA_HUMAN Clathrin light chain A OS=Homo sapiens GN=CLTA PE=1 SV=1	WREEQMER	K.WREEQMER.L	412000	412000		27502	27502	0	78007	9.41	s(HCT116-pre-enriched) r(1)			2								113	120	2.3e-07	2.4e-06	618.02	171.1		171.1	582.268	582.267	2.62	0	1162.52	1162.52	0.003		9.41		peptide (per sample)	3	3724	7707	3	1	50300	1	5507	184000	9.41		14.42		9.25	9.92	byonic_s(Sample8) r(1)	D:/Data/20210316_NEB/Glycopeptides - 30min Gradient/Unriched/byos_tmp/45min_Unriched_Samples.oNIql/byonic_s(Sample8) r(1).byrslt	D:/Data/20210316_NEB/Glycopeptides - 30min Gradient/Unriched/20210317_IO25cm_30min_NEB_Sample8_GlycoStt40K_400ng_A_Slot1-18_1_621.d	1							0	0	0	0	20210317_io25cm_30min_neb_sample8_glycostt40k_400ng_a_slot1-18_1_621.ScanId;v=1;d1=5507.5507.2				QTOF_HCD	0.933	NonReference	1	27074.5	4.23	800000			0.06					2 in 2
69688	sp|P10155|RO60_HUMAN 60 kDa SS-A/Ro ribonucleoprotein OS=Homo sapiens GN=TROVE2 PE=1 SV=2	WRPDEEILK	K.WRPDEEILK.A	167000	167000		27503	27503	0	78010	23.91	s(HCT116-pre-enriched) r(1)			2								343	351	6.2e-05	0.00064	414.1	163.3		163.3	593.31	593.317	-11.95	0	1184.6	1184.62	-0.0142		23.92		peptide (per sample)	3	2013	34428	3	1	37700	1	23933	117000	23.91		26.14		23.8	23.96	byonic_s(Sample8) r(1)	D:/Data/20210316_NEB/Glycopeptides - 30min Gradient/Unriched/byos_tmp/45min_Unriched_Samples.oNIql/byonic_s(Sample8) r(1).byrslt	D:/Data/20210316_NEB/Glycopeptides - 30min Gradient/Unriched/20210317_IO25cm_30min_NEB_Sample8_GlycoStt40K_400ng_A_Slot1-18_1_621.d	1							0.00012	0.00038	0.00015	0.00043	20210317_io25cm_30min_neb_sample8_glycostt40k_400ng_a_slot1-18_1_621.ScanId;v=1;d1=23933.23933.2				QTOF_HCD	0.96	NonReference	1	60658.2	7.96	300000			0.07					1 in 1
72420	sp|P39748|FEN1_HUMAN Flap endonuclease 1 OS=Homo sapiens GN=FEN1 PE=1 SV=1	WSEPNEEELIK	K.WSEPNEEELIK.F	531000	531000		27505	27505	0	78015	28.02	s(HCT116-pre-enriched) r(1)			2								298	308	6.4e-07	6.7e-06	431.06	271.7		271.7	687.338	687.333	7.33	0	1372.66	1372.65	0.0101		28.02		peptide (MS2)	3	395	42476	3	1	104000	1	29480	294000	28.02		26.13		27.95	28.41	byonic_s(Sample8) r(1)	D:/Data/20210316_NEB/Glycopeptides - 30min Gradient/Unriched/byos_tmp/45min_Unriched_Samples.oNIql/byonic_s(Sample8) r(1).byrslt	D:/Data/20210316_NEB/Glycopeptides - 30min Gradient/Unriched/20210317_IO25cm_30min_NEB_Sample8_GlycoStt40K_400ng_A_Slot1-18_1_621.d	0							0	0	0	0	20210317_io25cm_30min_neb_sample8_glycostt40k_400ng_a_slot1-18_1_621.ScanId;v=1;d1=29480.29480.2				QTOF_HCD	0.987	NonReference	1	42458.5	8.86	1000000			0.07					1 in 1
72422	sp|P39748|FEN1_HUMAN Flap endonuclease 1 OS=Homo sapiens GN=FEN1 PE=1 SV=1	WSEPNEEELIK	K.WSEPNEEELIK.F	531000	531000			27505	0	78015	28.02	s(HCT116-pre-enriched) r(1)			2								298	308	2.8e-06	2.9e-05	402.5	214.4		214.4	687.338	687.333	7.33	0	1372.66	1372.65	0.0101		28.02		peptide (MS2)	3	395	42478	3	1	104000	1	29482	171000	28.02		26.13		27.95	28.41	byonic_s(Sample8) r(1)	D:/Data/20210316_NEB/Glycopeptides - 30min Gradient/Unriched/byos_tmp/45min_Unriched_Samples.oNIql/byonic_s(Sample8) r(1).byrslt	D:/Data/20210316_NEB/Glycopeptides - 30min Gradient/Unriched/20210317_IO25cm_30min_NEB_Sample8_GlycoStt40K_400ng_A_Slot1-18_1_621.d	0							0	0	0	0	20210317_io25cm_30min_neb_sample8_glycostt40k_400ng_a_slot1-18_1_621.ScanId;v=1;d1=29482.29482.2				QTOF_HCD	1.02	NonReference	1	42458.5	8.86	1000000								1 in 1
64324	sp|Q96MW1|CCD43_HUMAN Coiled-coil domain-containing protein 43 OS=Homo sapiens GN=CCDC43 PE=1 SV=2	WSETQNVVTK	R.WSETQNVVTK.V	866000	866000		27506	27506	0	78018	16.2	s(HCT116-pre-enriched) r(1)			2								84	93	0.042	0.11	313.69	124		124	596.291	596.304	-22.21	0	1190.57	1190.59	-0.0264		15.85		peptide (per sample)	3	2581	19174	3	1	61700	1	13451	71800	16.2		18.08		15.52	16.73	byonic_s(Sample8) r(1)	D:/Data/20210316_NEB/Glycopeptides - 30min Gradient/Unriched/byos_tmp/45min_Unriched_Samples.oNIql/byonic_s(Sample8) r(1).byrslt	D:/Data/20210316_NEB/Glycopeptides - 30min Gradient/Unriched/20210317_IO25cm_30min_NEB_Sample8_GlycoStt40K_400ng_A_Slot1-18_1_621.d	1							0.002	0.0039	0.0025	0.0049	20210317_io25cm_30min_neb_sample8_glycostt40k_400ng_a_slot1-18_1_621.ScanId;v=1;d1=13451.13451.2				QTOF_HCD	0.945	NonReference	1	25248	4.65	2000000			0.07					1 in 1
82907	sp|Q9P287|BCCIP_HUMAN BRCA2 and CDKN1A-interacting protein OS=Homo sapiens GN=BCCIP PE=1 SV=1	WSFDDVPMTPLR	K.WSFDDVPMTPLR.T	314000	314000		27507	27507	0	78022	43.37	s(HCT116-pre-enriched) r(1)			2								280	291	1.8e-10	1.9e-09	532.91	389.8		389.8	732.366	732.353	18.17	0	1462.72	1462.69	0.0266		43.34		peptide (per sample)	3	1491	73243	3	1	70600	1	50331	270000	43.37		39.11		43.3	43.43	byonic_s(Sample8) r(1)	D:/Data/20210316_NEB/Glycopeptides - 30min Gradient/Unriched/byos_tmp/45min_Unriched_Samples.oNIql/byonic_s(Sample8) r(1).byrslt	D:/Data/20210316_NEB/Glycopeptides - 30min Gradient/Unriched/20210317_IO25cm_30min_NEB_Sample8_GlycoStt40K_400ng_A_Slot1-18_1_621.d	1							0	0	0	0	20210317_io25cm_30min_neb_sample8_glycostt40k_400ng_a_slot1-18_1_621.ScanId;v=1;d1=50331.50331.2				QTOF_HCD	1.034	NonReference	1	35973.2	4.31	800000			0.07					1 in 1
70051	sp|P05787|K2C8_HUMAN Keratin, type II cytoskeletal 8 OS=Homo sapiens GN=KRT8 PE=1 SV=7	WSLLQQQK	K.WSLLQQQK.T	2020000	2020000		27511	27511	0	78030	24.49	s(HCT116-pre-enriched) r(1)			2								123	130	1e-05	0.00011	434.24	179.5		179.5	515.79	515.788	4.37	0	1029.57	1029.56	0.0045		24.48		peptide (MS2)	3	47	35493	3	1	289000	1	24695	311000	24.49		23.62		23.33	24.79	byonic_s(Sample8) r(1)	D:/Data/20210316_NEB/Glycopeptides - 30min Gradient/Unriched/byos_tmp/45min_Unriched_Samples.oNIql/byonic_s(Sample8) r(1).byrslt	D:/Data/20210316_NEB/Glycopeptides - 30min Gradient/Unriched/20210317_IO25cm_30min_NEB_Sample8_GlycoStt40K_400ng_A_Slot1-18_1_621.d	0							0	0	0	0	20210317_io25cm_30min_neb_sample8_glycostt40k_400ng_a_slot1-18_1_621.ScanId;v=1;d1=24695.24695.2				QTOF_HCD	0.869	NonReference	1	53575.7	5.34	4000000			0.1					1 in 1
70056	sp|P05787|K2C8_HUMAN Keratin, type II cytoskeletal 8 OS=Homo sapiens GN=KRT8 PE=1 SV=7	WSLLQQQK	K.WSLLQQQK.T	2020000	2020000			27511	0	78030	24.49	s(HCT116-pre-enriched) r(1)			2								123	130	1e-05	0.00011	422.76	161.5		161.5	515.79	515.788	4.37	0	1029.57	1029.56	0.0045		24.49		peptide (MS2)	3	47	35510	3	1	289000	1	24706	329000	24.49		23.62		23.33	24.79	byonic_s(Sample8) r(1)	D:/Data/20210316_NEB/Glycopeptides - 30min Gradient/Unriched/byos_tmp/45min_Unriched_Samples.oNIql/byonic_s(Sample8) r(1).byrslt	D:/Data/20210316_NEB/Glycopeptides - 30min Gradient/Unriched/20210317_IO25cm_30min_NEB_Sample8_GlycoStt40K_400ng_A_Slot1-18_1_621.d	0							0	0	0	0	20210317_io25cm_30min_neb_sample8_glycostt40k_400ng_a_slot1-18_1_621.ScanId;v=1;d1=24706.24706.2				QTOF_HCD	0.874	NonReference	1	53575.7	5.34	4000000								1 in 1
70125	sp|P05787|K2C8_HUMAN Keratin, type II cytoskeletal 8 OS=Homo sapiens GN=KRT8 PE=1 SV=7	WSLLQQQK	K.WSLLQQQK.T	2020000	2020000			27511	0	78030	24.49	s(HCT116-pre-enriched) r(1)			2								123	130	0.00085	0.0088	306.82	121.8		121.8	515.788	515.788	1.49	0	1029.56	1029.56	0.0015		24.58		peptide (MS2)	3	47	35707	3	1	289000	1	24835	54300	24.49		23.62		23.33	24.79	byonic_s(Sample8) r(1)	D:/Data/20210316_NEB/Glycopeptides - 30min Gradient/Unriched/byos_tmp/45min_Unriched_Samples.oNIql/byonic_s(Sample8) r(1).byrslt	D:/Data/20210316_NEB/Glycopeptides - 30min Gradient/Unriched/20210317_IO25cm_30min_NEB_Sample8_GlycoStt40K_400ng_A_Slot1-18_1_621.d	0							0.00047	0.00073	0	0	20210317_io25cm_30min_neb_sample8_glycostt40k_400ng_a_slot1-18_1_621.ScanId;v=1;d1=24835.24835.2				QTOF_HCD	0.858	NonReference	1	53575.7	5.34	4000000								1 in 1
63293	sp|Q16658|FSCN1_HUMAN Fascin OS=Homo sapiens GN=FSCN1 PE=1 SV=3	WSLQSEAHR	R.WSLQSEAHR.R	662000	662000		27512	27512	0	78034	14.3	s(HCT116-pre-enriched) r(1)			2								101	109	0.004	0.04	406.22	136.9		136.9	557.28	557.275	7.98	0	1112.55	1112.54	0.0089		14.27		peptide (per sample)	3	188	16265	3	1	112000	1	11437	213000	14.3		16.23		14	14.62	byonic_s(Sample8) r(1)	D:/Data/20210316_NEB/Glycopeptides - 30min Gradient/Unriched/byos_tmp/45min_Unriched_Samples.oNIql/byonic_s(Sample8) r(1).byrslt	D:/Data/20210316_NEB/Glycopeptides - 30min Gradient/Unriched/20210317_IO25cm_30min_NEB_Sample8_GlycoStt40K_400ng_A_Slot1-18_1_621.d	1							0.00067	0.002	0.00092	0.0022	20210317_io25cm_30min_neb_sample8_glycostt40k_400ng_a_slot1-18_1_621.ScanId;v=1;d1=11437.11437.2				QTOF_HCD	0.919	NonReference	1	54519.6	6.88	1000000			0.06					1 in 1
75043	sp|Q14839|CHD4_HUMAN Chromodomain-helicase-DNA-binding protein 4 OS=Homo sapiens GN=CHD4 PE=1 SV=2	WSMPELAEVEENKK	R.WSMPELAEVEENKK.M	258000	258000		27513	27513	0	78037	32.28	s(HCT116-pre-enriched) r(1)			3								1516	1529	0.007	0.068	274.92	173.5		173.5	563.946	563.943	4.52	0	1688.82	1688.81	0.0076		31.92		peptide (per sample)	3	307	50152	3	1	12700	1	34716	25600	32.28		26.78		30.8	32.4	byonic_s(Sample8) r(1)	D:/Data/20210316_NEB/Glycopeptides - 30min Gradient/Unriched/byos_tmp/45min_Unriched_Samples.oNIql/byonic_s(Sample8) r(1).byrslt	D:/Data/20210316_NEB/Glycopeptides - 30min Gradient/Unriched/20210317_IO25cm_30min_NEB_Sample8_GlycoStt40K_400ng_A_Slot1-18_1_621.d	1							0.00083	0.0028	0.00096	0.0034	20210317_io25cm_30min_neb_sample8_glycostt40k_400ng_a_slot1-18_1_621.ScanId;v=1;d1=34716.34716.3				QTOF_HCD	0.907	NonReference	1	217977	5.5	700000			0.07					1 in 1
74305	sp|Q9NVI7-2|ATD3A_HUMAN Isoform 2 of ATPase family AAA domain-containing protein 3A OS=Homo sapiens GN=ATAD3A	WSNFDPTGLER	K.WSNFDPTGLER.A	361000	361000		27514	27514	0	78041	30.87	s(HCT116-pre-enriched) r(1)			2								47	57	0.27	0.79	232.92	79.9		79.9	661.301	661.312	-16.61	0	1320.59	1320.61	-0.0219		30.85		peptide (MS2)	3	423	48064	3	1	36100	1	33294	236000	30.87		27.68		30.8	31.08	byonic_s(Sample8) r(1)	D:/Data/20210316_NEB/Glycopeptides - 30min Gradient/Unriched/byos_tmp/45min_Unriched_Samples.oNIql/byonic_s(Sample8) r(1).byrslt	D:/Data/20210316_NEB/Glycopeptides - 30min Gradient/Unriched/20210317_IO25cm_30min_NEB_Sample8_GlycoStt40K_400ng_A_Slot1-18_1_621.d	0							0.0051	0.042	0.00042	0.00071	20210317_io25cm_30min_neb_sample8_glycostt40k_400ng_a_slot1-18_1_621.ScanId;v=1;d1=33294.33294.2				QTOF_HCD	0.972	NonReference	1	66215.8	9.63	800000			0.08					1 in 1
74440	sp|Q9NVI7-2|ATD3A_HUMAN Isoform 2 of ATPase family AAA domain-containing protein 3A OS=Homo sapiens GN=ATAD3A	WSNFDPTGLER	K.WSNFDPTGLER.A	361000	361000			27514	0	78041	30.87	s(HCT116-pre-enriched) r(1)			2								47	57	0.00032	0.0033	385.22	203.8		203.8	661.323	661.312	17.15	0	1320.63	1320.61	0.0227		31.01		peptide (MS2)	3	423	48365	3	1	36100	1	33507	109000	30.87		27.68		30.8	31.08	byonic_s(Sample8) r(1)	D:/Data/20210316_NEB/Glycopeptides - 30min Gradient/Unriched/byos_tmp/45min_Unriched_Samples.oNIql/byonic_s(Sample8) r(1).byrslt	D:/Data/20210316_NEB/Glycopeptides - 30min Gradient/Unriched/20210317_IO25cm_30min_NEB_Sample8_GlycoStt40K_400ng_A_Slot1-18_1_621.d	0							0.00036	0.00058	0.00042	0.00071	20210317_io25cm_30min_neb_sample8_glycostt40k_400ng_a_slot1-18_1_621.ScanId;v=1;d1=33507.33507.2				QTOF_HCD	0.957	NonReference	1	66215.8	9.63	800000								1 in 1
72078	sp|Q8NBJ5|GT251_HUMAN Procollagen galactosyltransferase 1 OS=Homo sapiens GN=COLGALT1 PE=1 SV=1	WSPESPLQAPR	R.WSPESPLQAPR.V	678000	678000		27515	27515	0	78044	27.51	s(HCT116-pre-enriched) r(1)			2								43	53	0.00017	0.0018	352.91	162.4		162.4	634.324	634.325	-1.38	0	1266.63	1266.64	-0.0018		27.48		peptide (per sample)	3	2436	41437	3	1	32400	1	28771	169000	27.51		19.1		26.69	27.76	byonic_s(Sample8) r(1)	D:/Data/20210316_NEB/Glycopeptides - 30min Gradient/Unriched/byos_tmp/45min_Unriched_Samples.oNIql/byonic_s(Sample8) r(1).byrslt	D:/Data/20210316_NEB/Glycopeptides - 30min Gradient/Unriched/20210317_IO25cm_30min_NEB_Sample8_GlycoStt40K_400ng_A_Slot1-18_1_621.d	1							0.0003	0.00046	0.00036	0.00057	20210317_io25cm_30min_neb_sample8_glycostt40k_400ng_a_slot1-18_1_621.ScanId;v=1;d1=28771.28771.2				QTOF_HCD	0.959	NonReference	1	71629.6	6.9	1000000			0.17					1 in 1
82664	sp|Q13561|DCTN2_HUMAN Dynactin subunit 2 OS=Homo sapiens GN=DCTN2 PE=1 SV=4	WSPIASTLPELVQR	R.WSPIASTLPELVQR.L	54700	54700		27516	27516	0	78046	42.97	s(HCT116-pre-enriched) r(1)			3								319	332	4.2e-07	4.4e-06	424.19	249.9		249.9	532.959	532.963	-8.13	0	1595.85	1595.87	-0.013		42.97		peptide (MS2)	3	417	72520	3	1	4300	1	49852	37500	42.97		40.71		42	43.32	byonic_s(Sample8) r(1)	D:/Data/20210316_NEB/Glycopeptides - 30min Gradient/Unriched/byos_tmp/45min_Unriched_Samples.oNIql/byonic_s(Sample8) r(1).byrslt	D:/Data/20210316_NEB/Glycopeptides - 30min Gradient/Unriched/20210317_IO25cm_30min_NEB_Sample8_GlycoStt40K_400ng_A_Slot1-18_1_621.d	0							0	0	0	0	20210317_io25cm_30min_neb_sample8_glycostt40k_400ng_a_slot1-18_1_621.ScanId;v=1;d1=49852.49852.3				QTOF_HCD	0.816	NonReference	1	44100.5	4.92	100000			0.09					1 in 1
82674	sp|Q13561|DCTN2_HUMAN Dynactin subunit 2 OS=Homo sapiens GN=DCTN2 PE=1 SV=4	WSPIASTLPELVQR	R.WSPIASTLPELVQR.L	54700	54700			27516	0	78046	42.97	s(HCT116-pre-enriched) r(1)			3								319	332	5e-07	5.2e-06	392.79	292.6		292.6	532.959	532.963	-8.13	0	1595.85	1595.87	-0.013		42.99		peptide (MS2)	3	417	72546	3	1	4300	1	49869	41600	42.97		40.71		42	43.32	byonic_s(Sample8) r(1)	D:/Data/20210316_NEB/Glycopeptides - 30min Gradient/Unriched/byos_tmp/45min_Unriched_Samples.oNIql/byonic_s(Sample8) r(1).byrslt	D:/Data/20210316_NEB/Glycopeptides - 30min Gradient/Unriched/20210317_IO25cm_30min_NEB_Sample8_GlycoStt40K_400ng_A_Slot1-18_1_621.d	0							0	0	0	0	20210317_io25cm_30min_neb_sample8_glycostt40k_400ng_a_slot1-18_1_621.ScanId;v=1;d1=49869.49869.3				QTOF_HCD	0.812	NonReference	1	44100.5	4.92	100000								1 in 1
82705	sp|Q13561|DCTN2_HUMAN Dynactin subunit 2 OS=Homo sapiens GN=DCTN2 PE=1 SV=4	WSPIASTLPELVQR	R.WSPIASTLPELVQR.L	54700	54700			27516	0	78046	42.97	s(HCT116-pre-enriched) r(1)			3								319	332	0.038	0.29	154.07	128.2		128.2	532.956	532.963	-12.97	0	1595.85	1595.87	-0.0207		43.03		peptide (MS2)	3	417	72621	3	1	4300	1	49920	16000	42.97		40.71		42	43.32	byonic_s(Sample8) r(1)	D:/Data/20210316_NEB/Glycopeptides - 30min Gradient/Unriched/byos_tmp/45min_Unriched_Samples.oNIql/byonic_s(Sample8) r(1).byrslt	D:/Data/20210316_NEB/Glycopeptides - 30min Gradient/Unriched/20210317_IO25cm_30min_NEB_Sample8_GlycoStt40K_400ng_A_Slot1-18_1_621.d	0							0.0019	0.0069	0	0	20210317_io25cm_30min_neb_sample8_glycostt40k_400ng_a_slot1-18_1_621.ScanId;v=1;d1=49920.49920.3				QTOF_HCD	0.811	NonReference	1	44100.5	4.92	100000								1 in 1
78662	sp|Q9GZL7|WDR12_HUMAN Ribosome biogenesis protein WDR12 OS=Homo sapiens GN=WDR12 PE=1 SV=2	WSPTHEQQLISGSLDNIVK	K.WSPTHEQQLISGSLDNIVK.L	980000	980000		27517	27517	1	78048	37.57	s(HCT116-pre-enriched) r(1)			3								350	368	3.9e-06	4.1e-05	370.39	257.3		257.3	718.044	718.039	6.19	0	2151.11	2151.1	0.0133		37.33		peptide (MS2)	3	537	60983	3	1	109000	1	42110	145000	37.57		41.52		37.27	38.1	byonic_s(Sample8) r(1)	D:/Data/20210316_NEB/Glycopeptides - 30min Gradient/Unriched/byos_tmp/45min_Unriched_Samples.oNIql/byonic_s(Sample8) r(1).byrslt	D:/Data/20210316_NEB/Glycopeptides - 30min Gradient/Unriched/20210317_IO25cm_30min_NEB_Sample8_GlycoStt40K_400ng_A_Slot1-18_1_621.d	0							0	0	0	0	20210317_io25cm_30min_neb_sample8_glycostt40k_400ng_a_slot1-18_1_621.ScanId;v=1;d1=42110.42110.3				QTOF_HCD	0.928	NonReference	1	47699.6	5.48	3000000			0.07					1 in 1
78675	sp|Q9GZL7|WDR12_HUMAN Ribosome biogenesis protein WDR12 OS=Homo sapiens GN=WDR12 PE=1 SV=2	WSPTHEQQLISGSLDNIVK	K.WSPTHEQQLISGSLDNIVK.L	980000	980000			27517	1	78048	37.57	s(HCT116-pre-enriched) r(1)			3								350	368	1.2e-06	1.3e-05	372.32	280.4		280.4	718.046	718.039	9.89	0	2151.12	2151.1	0.0213		37.35		peptide (MS2)	3	537	61010	3	1	109000	1	42129	88400	37.57		41.52		37.27	38.1	byonic_s(Sample8) r(1)	D:/Data/20210316_NEB/Glycopeptides - 30min Gradient/Unriched/byos_tmp/45min_Unriched_Samples.oNIql/byonic_s(Sample8) r(1).byrslt	D:/Data/20210316_NEB/Glycopeptides - 30min Gradient/Unriched/20210317_IO25cm_30min_NEB_Sample8_GlycoStt40K_400ng_A_Slot1-18_1_621.d	0							0	0	0	0	20210317_io25cm_30min_neb_sample8_glycostt40k_400ng_a_slot1-18_1_621.ScanId;v=1;d1=42129.42129.3				QTOF_HCD	0.921	NonReference	1	47699.6	5.48	3000000								1 in 1
79034	sp|P49368|TCPG_HUMAN T-complex protein 1 subunit gamma OS=Homo sapiens GN=CCT3 PE=1 SV=4	WSSLACNIALDAVK	R.WSSLACNIALDAVK.M	718000	718000		27518	27518	0	78052	37.87	s(HCT116-pre-enriched) r(1)			2								168	181	1e-10	1.1e-09	540.07	383.2		383.2	774.401	774.398	3.79	0	1546.79	1546.78	0.0059		37.85		peptide (MS2)	3	28	62037	3	1	131000	1	42816	550000	37.87		39.79		37.57	38.08	byonic_s(Sample8) r(1)	D:/Data/20210316_NEB/Glycopeptides - 30min Gradient/Unriched/byos_tmp/45min_Unriched_Samples.oNIql/byonic_s(Sample8) r(1).byrslt	D:/Data/20210316_NEB/Glycopeptides - 30min Gradient/Unriched/20210317_IO25cm_30min_NEB_Sample8_GlycoStt40K_400ng_A_Slot1-18_1_621.d	0							0	0	0	0	20210317_io25cm_30min_neb_sample8_glycostt40k_400ng_a_slot1-18_1_621.ScanId;v=1;d1=42816.42816.2		C6(Carbamidomethyl/57.0215)		QTOF_HCD	1.07	NonReference	1	60523.5	6.06	2000000			0.08					1 in 1
79056	sp|P49368|TCPG_HUMAN T-complex protein 1 subunit gamma OS=Homo sapiens GN=CCT3 PE=1 SV=4	WSSLACNIALDAVK	R.WSSLACNIALDAVK.M	718000	718000			27518	0	78052	37.87	s(HCT116-pre-enriched) r(1)			2								168	181	1.2e-11	1.3e-10	584.38	423.1		423.1	774.402	774.398	4.66	0	1546.79	1546.78	0.0072		37.89		peptide (MS2)	3	28	62104	3	1	131000	1	42861	653000	37.87		39.79		37.57	38.08	byonic_s(Sample8) r(1)	D:/Data/20210316_NEB/Glycopeptides - 30min Gradient/Unriched/byos_tmp/45min_Unriched_Samples.oNIql/byonic_s(Sample8) r(1).byrslt	D:/Data/20210316_NEB/Glycopeptides - 30min Gradient/Unriched/20210317_IO25cm_30min_NEB_Sample8_GlycoStt40K_400ng_A_Slot1-18_1_621.d	0							0	0	0	0	20210317_io25cm_30min_neb_sample8_glycostt40k_400ng_a_slot1-18_1_621.ScanId;v=1;d1=42861.42861.2		C6(Carbamidomethyl/57.0215)		QTOF_HCD	1.069	NonReference	1	60523.5	6.06	2000000								1 in 1
79071	sp|P49368|TCPG_HUMAN T-complex protein 1 subunit gamma OS=Homo sapiens GN=CCT3 PE=1 SV=4	WSSLACNIALDAVK	R.WSSLACNIALDAVK.M	428000	428000		27518	27518	0	78056	37.41	s(HCT116-pre-enriched) r(1)			3								168	181	0.38	0.87	144.59	20.4		20.4	516.6	516.601	-2.94	0	1546.78	1546.78	-0.0045		37.91		peptide (per sample)	3	28	62142	3	1	64400	1	42889	15700	37.41		39.79		35.57	37.94	byonic_s(Sample8) r(1)	D:/Data/20210316_NEB/Glycopeptides - 30min Gradient/Unriched/byos_tmp/45min_Unriched_Samples.oNIql/byonic_s(Sample8) r(1).byrslt	D:/Data/20210316_NEB/Glycopeptides - 30min Gradient/Unriched/20210317_IO25cm_30min_NEB_Sample8_GlycoStt40K_400ng_A_Slot1-18_1_621.d	1							0.0075	0.077	0	0	20210317_io25cm_30min_neb_sample8_glycostt40k_400ng_a_slot1-18_1_621.ScanId;v=1;d1=42889.42889.3		C6(Carbamidomethyl/57.0215)		QTOF_HCD	0.838	NonReference	1	60523.5	6.06	1000000			0.07					1 in 1
86002	sp|P46782|RS5_HUMAN 40S ribosomal protein S5 OS=Homo sapiens GN=RPS5 PE=1 SV=4	WSTDDVQINDISLQDYIAVK	K.WSTDDVQINDISLQDYIAVK.E	648000	648000		27520	27520	1	78061	47.61	s(HCT116-pre-enriched) r(1)			2								23	42	6.3e-13	6.5e-12	621.32	427.6		427.6	1162.07	1162.08	-8.53	0	2322.12	2322.14	-0.0198		48.11		peptide (MS2)	3	309	83079	3	1	32700	1	56738	47600	47.61		48.27		47.28	48.28	byonic_s(Sample8) r(1)	D:/Data/20210316_NEB/Glycopeptides - 30min Gradient/Unriched/byos_tmp/45min_Unriched_Samples.oNIql/byonic_s(Sample8) r(1).byrslt	D:/Data/20210316_NEB/Glycopeptides - 30min Gradient/Unriched/20210317_IO25cm_30min_NEB_Sample8_GlycoStt40K_400ng_A_Slot1-18_1_621.d	0							0	0	0	0	20210317_io25cm_30min_neb_sample8_glycostt40k_400ng_a_slot1-18_1_621.ScanId;v=1;d1=56738.56738.2				QTOF_HCD	1.295	NonReference	1	22874.2	10.13	2000000			0.11					1 in 1
85621	sp|P46782|RS5_HUMAN 40S ribosomal protein S5 OS=Homo sapiens GN=RPS5 PE=1 SV=4	WSTDDVQINDISLQDYIAVK	K.WSTDDVQINDISLQDYIAVK.E	648000	648000			27520	1	78061	47.61	s(HCT116-pre-enriched) r(1)			2								23	42	0	3e-16	785.62	574.6		574.6	1162.08	1162.08	-0.69	0	2322.14	2322.14	-0.0016		47.55		peptide (MS2)	3	309	81931	3	1	32700	1	55983	158000	47.61		48.27		47.28	48.28	byonic_s(Sample8) r(1)	D:/Data/20210316_NEB/Glycopeptides - 30min Gradient/Unriched/byos_tmp/45min_Unriched_Samples.oNIql/byonic_s(Sample8) r(1).byrslt	D:/Data/20210316_NEB/Glycopeptides - 30min Gradient/Unriched/20210317_IO25cm_30min_NEB_Sample8_GlycoStt40K_400ng_A_Slot1-18_1_621.d	0							0	0	0	0	20210317_io25cm_30min_neb_sample8_glycostt40k_400ng_a_slot1-18_1_621.ScanId;v=1;d1=55983.55983.2				QTOF_HCD	1.297	NonReference	1	22874.2	10.13	2000000								1 in 1
85626	sp|P46782|RS5_HUMAN 40S ribosomal protein S5 OS=Homo sapiens GN=RPS5 PE=1 SV=4	WSTDDVQINDISLQDYIAVK	K.WSTDDVQINDISLQDYIAVK.E	648000	648000			27520	1	78061	47.61	s(HCT116-pre-enriched) r(1)			2								23	42	0	0	865.07	643.9		643.9	1162.08	1162.08	-0.69	0	2322.14	2322.14	-0.0016		47.56		peptide (MS2)	3	309	81941	3	1	32700	1	55990	179000	47.61		48.27		47.28	48.28	byonic_s(Sample8) r(1)	D:/Data/20210316_NEB/Glycopeptides - 30min Gradient/Unriched/byos_tmp/45min_Unriched_Samples.oNIql/byonic_s(Sample8) r(1).byrslt	D:/Data/20210316_NEB/Glycopeptides - 30min Gradient/Unriched/20210317_IO25cm_30min_NEB_Sample8_GlycoStt40K_400ng_A_Slot1-18_1_621.d	0							0	0	0	0	20210317_io25cm_30min_neb_sample8_glycostt40k_400ng_a_slot1-18_1_621.ScanId;v=1;d1=55990.55990.2				QTOF_HCD	1.298	NonReference	1	22874.2	10.13	2000000								1 in 1
85672	sp|P46782|RS5_HUMAN 40S ribosomal protein S5 OS=Homo sapiens GN=RPS5 PE=1 SV=4	WSTDDVQINDISLQDYIAVK	K.WSTDDVQINDISLQDYIAVK.E	648000	648000			27520	1	78061	47.61	s(HCT116-pre-enriched) r(1)			2								23	42	0	0	831.79	618.3		618.3	1162.07	1162.08	-1.37	0	2322.13	2322.14	-0.0032		47.63		peptide (MS2)	3	309	82077	3	1	32700	1	56082	228000	47.61		48.27		47.28	48.28	byonic_s(Sample8) r(1)	D:/Data/20210316_NEB/Glycopeptides - 30min Gradient/Unriched/byos_tmp/45min_Unriched_Samples.oNIql/byonic_s(Sample8) r(1).byrslt	D:/Data/20210316_NEB/Glycopeptides - 30min Gradient/Unriched/20210317_IO25cm_30min_NEB_Sample8_GlycoStt40K_400ng_A_Slot1-18_1_621.d	0							0	0	0	0	20210317_io25cm_30min_neb_sample8_glycostt40k_400ng_a_slot1-18_1_621.ScanId;v=1;d1=56082.56082.2				QTOF_HCD	1.299	NonReference	1	22874.2	10.13	2000000								1 in 1
86022	sp|P46782|RS5_HUMAN 40S ribosomal protein S5 OS=Homo sapiens GN=RPS5 PE=1 SV=4	WSTDDVQINDISLQDYIAVK	K.WSTDDVQINDISLQDYIAVK.E	648000	648000			27520	1	78061	47.61	s(HCT116-pre-enriched) r(1)			2								23	42	4e-16	4.4e-15	729.36	449.6		449.6	1162.07	1162.08	-3.5	0	2322.13	2322.14	-0.0081		48.12		peptide (MS2)	3	309	83119	3	1	32700	1	56766	160000	47.61		48.27		47.28	48.28	byonic_s(Sample8) r(1)	D:/Data/20210316_NEB/Glycopeptides - 30min Gradient/Unriched/byos_tmp/45min_Unriched_Samples.oNIql/byonic_s(Sample8) r(1).byrslt	D:/Data/20210316_NEB/Glycopeptides - 30min Gradient/Unriched/20210317_IO25cm_30min_NEB_Sample8_GlycoStt40K_400ng_A_Slot1-18_1_621.d	0							0	0	0	0	20210317_io25cm_30min_neb_sample8_glycostt40k_400ng_a_slot1-18_1_621.ScanId;v=1;d1=56766.56766.2				QTOF_HCD	1.293	NonReference	1	22874.2	10.13	2000000								1 in 1
85632	sp|P46782|RS5_HUMAN 40S ribosomal protein S5 OS=Homo sapiens GN=RPS5 PE=1 SV=4	WSTDDVQINDISLQDYIAVK	K.WSTDDVQINDISLQDYIAVK.E	3090000	3090000		27520	27520	1	78065	48.12	s(HCT116-pre-enriched) r(1)			3								23	42	7e-16	6.8e-15	714.04	585.2		585.2	775.052	775.053	-2.27	0	2322.13	2322.14	-0.0053		47.56		peptide (per sample)	3	309	81957	3	1	334000	1	56002	222000	48.12		48.27		47.45	49.05	byonic_s(Sample8) r(1)	D:/Data/20210316_NEB/Glycopeptides - 30min Gradient/Unriched/byos_tmp/45min_Unriched_Samples.oNIql/byonic_s(Sample8) r(1).byrslt	D:/Data/20210316_NEB/Glycopeptides - 30min Gradient/Unriched/20210317_IO25cm_30min_NEB_Sample8_GlycoStt40K_400ng_A_Slot1-18_1_621.d	1							0	0	0	0	20210317_io25cm_30min_neb_sample8_glycostt40k_400ng_a_slot1-18_1_621.ScanId;v=1;d1=56002.56002.3				QTOF_HCD	0.998	NonReference	1	22874.2	10.13	10000000			0.09					1 in 1
80718	sp|O00232|PSD12_HUMAN 26S proteasome non-ATPase regulatory subunit 12 OS=Homo sapiens GN=PSMD12 PE=1 SV=3	WSTLVEDYGMELR	R.WSTLVEDYGMELR.K	159000	159000		27523	27523	0	78075	40.12	s(HCT116-pre-enriched) r(1)			2								317	329	1.7e-08	1.8e-07	515.85	346.5		346.5	799.882	799.88	3.32	0	1597.75	1597.74	0.0053		40.12		peptide (per sample)	3	536	66704	3	1	26100	1	45970	196000	40.12		41.08		39.24	40.47	byonic_s(Sample8) r(1)	D:/Data/20210316_NEB/Glycopeptides - 30min Gradient/Unriched/byos_tmp/45min_Unriched_Samples.oNIql/byonic_s(Sample8) r(1).byrslt	D:/Data/20210316_NEB/Glycopeptides - 30min Gradient/Unriched/20210317_IO25cm_30min_NEB_Sample8_GlycoStt40K_400ng_A_Slot1-18_1_621.d	1							0	0	0	0	20210317_io25cm_30min_neb_sample8_glycostt40k_400ng_a_slot1-18_1_621.ScanId;v=1;d1=45970.45970.2				QTOF_HCD	1.081	NonReference	1	52898	7.59	400000			0.06					1 in 1
80834	sp|Q09161|NCBP1_HUMAN Nuclear cap-binding protein subunit 1 OS=Homo sapiens GN=NCBP1 PE=1 SV=1	WSWEDWSDCLSQDPESPKPK	R.WSWEDWSDCLSQDPESPKPK.F	77100	77100		27524	27524	1	78078	40.28	s(HCT116-pre-enriched) r(1)			3								428	447	0	0	967.94	894.4		894.4	826.363	826.362	1.3	0	2476.07	2476.06	0.0032		40.28		peptide (per sample)	3	486	67055	3	1	9950	1	46198	148000	40.28		33.06		40.21	40.72	byonic_s(Sample8) r(1)	D:/Data/20210316_NEB/Glycopeptides - 30min Gradient/Unriched/byos_tmp/45min_Unriched_Samples.oNIql/byonic_s(Sample8) r(1).byrslt	D:/Data/20210316_NEB/Glycopeptides - 30min Gradient/Unriched/20210317_IO25cm_30min_NEB_Sample8_GlycoStt40K_400ng_A_Slot1-18_1_621.d	1							0	0	0	0	20210317_io25cm_30min_neb_sample8_glycostt40k_400ng_a_slot1-18_1_621.ScanId;v=1;d1=46198.46198.3		C9(Carbamidomethyl/57.0215)		QTOF_HCD	1.015	NonReference	1	91820.7	5.97	200000			0.09					1 in 1
73664	sp|Q14204|DYHC1_HUMAN Cytoplasmic dynein 1 heavy chain 1 OS=Homo sapiens GN=DYNC1H1 PE=1 SV=5	WTDENIDTVALK	R.WTDENIDTVALK.H	234000	234000		27527	27527	0	78084	29.82	s(HCT116-pre-enriched) r(1)			2								2845	2856	2.1e-07	2.2e-06	440.92	264.8		264.8	702.855	702.854	1.88	0	1403.7	1403.69	0.0026		29.84		peptide (per sample)	3	8	46034	3	1	24500	1	31937	113000	29.82		32.23		29.45	30.36	byonic_s(Sample8) r(1)	D:/Data/20210316_NEB/Glycopeptides - 30min Gradient/Unriched/byos_tmp/45min_Unriched_Samples.oNIql/byonic_s(Sample8) r(1).byrslt	D:/Data/20210316_NEB/Glycopeptides - 30min Gradient/Unriched/20210317_IO25cm_30min_NEB_Sample8_GlycoStt40K_400ng_A_Slot1-18_1_621.d	1							0	0	0	0	20210317_io25cm_30min_neb_sample8_glycostt40k_400ng_a_slot1-18_1_621.ScanId;v=1;d1=31937.31937.2				QTOF_HCD	1.013	NonReference	1	532356	5.96	500000			0.08					1 in 1
73143	sp|Q12907|LMAN2_HUMAN Vesicular integral-membrane protein VIP36 OS=Homo sapiens GN=LMAN2 PE=1 SV=1	WTELAGCTADFR	R.WTELAGCTADFR.N	132000	132000		27529	27529	0	78090	29.06	s(HCT116-pre-enriched) r(1)			2								196	207	9.8e-08	1e-06	498.75	311.2		311.2	713.827	713.825	2.77	0	1425.64	1425.63	0.004		29.08		peptide (per sample)	3	1610	44592	3	1	16200	1	30937	98600	29.06		30.68		28.15	29.59	byonic_s(Sample8) r(1)	D:/Data/20210316_NEB/Glycopeptides - 30min Gradient/Unriched/byos_tmp/45min_Unriched_Samples.oNIql/byonic_s(Sample8) r(1).byrslt	D:/Data/20210316_NEB/Glycopeptides - 30min Gradient/Unriched/20210317_IO25cm_30min_NEB_Sample8_GlycoStt40K_400ng_A_Slot1-18_1_621.d	1							0	0	0	0	20210317_io25cm_30min_neb_sample8_glycostt40k_400ng_a_slot1-18_1_621.ScanId;v=1;d1=30937.30937.2		C7(Carbamidomethyl/57.0215)		QTOF_HCD	1.017	NonReference	1	40222.3	6.49	300000			0.08					1 in 1
76048	sp|P21796|VDAC1_HUMAN Voltage-dependent anion-selective channel protein 1 OS=Homo sapiens GN=VDAC1 PE=1 SV=2	WTEYGLTFTEK	R.WTEYGLTFTEK.W	599000	599000		27530	27530	0	78094	33.51	s(HCT116-pre-enriched) r(1)			2								64	74	1e-06	1.1e-05	478.58	245.6		245.6	687.837	687.832	5.99	0	1373.66	1373.65	0.0082		33.49		peptide (MS2)	3	183	53245	3	1	136000	1	36818	366000	33.51		34.08		33.44	33.86	byonic_s(Sample8) r(1)	D:/Data/20210316_NEB/Glycopeptides - 30min Gradient/Unriched/byos_tmp/45min_Unriched_Samples.oNIql/byonic_s(Sample8) r(1).byrslt	D:/Data/20210316_NEB/Glycopeptides - 30min Gradient/Unriched/20210317_IO25cm_30min_NEB_Sample8_GlycoStt40K_400ng_A_Slot1-18_1_621.d	0							0	0	0	0	20210317_io25cm_30min_neb_sample8_glycostt40k_400ng_a_slot1-18_1_621.ScanId;v=1;d1=36818.36818.2				QTOF_HCD	1.011	NonReference	1	30770.3	8.9	1000000			0.06					1 in 1
76075	sp|P21796|VDAC1_HUMAN Voltage-dependent anion-selective channel protein 1 OS=Homo sapiens GN=VDAC1 PE=1 SV=2	WTEYGLTFTEK	R.WTEYGLTFTEK.W	599000	599000			27530	0	78094	33.51	s(HCT116-pre-enriched) r(1)			2								64	74	9.5e-08	9.9e-07	524.23	266.3		266.3	687.835	687.832	4.2	0	1373.66	1373.65	0.0058		33.53		peptide (MS2)	3	183	53318	3	1	136000	1	36866	359000	33.51		34.08		33.44	33.86	byonic_s(Sample8) r(1)	D:/Data/20210316_NEB/Glycopeptides - 30min Gradient/Unriched/byos_tmp/45min_Unriched_Samples.oNIql/byonic_s(Sample8) r(1).byrslt	D:/Data/20210316_NEB/Glycopeptides - 30min Gradient/Unriched/20210317_IO25cm_30min_NEB_Sample8_GlycoStt40K_400ng_A_Slot1-18_1_621.d	0							0	0	0	0	20210317_io25cm_30min_neb_sample8_glycostt40k_400ng_a_slot1-18_1_621.ScanId;v=1;d1=36866.36866.2				QTOF_HCD	1.014	NonReference	1	30770.3	8.9	1000000								1 in 1
75424	sp|Q13404|UB2V1_HUMAN Ubiquitin-conjugating enzyme E2 variant 1 OS=Homo sapiens GN=UBE2V1 PE=1 SV=2	WTGMIIGPPR	R.WTGMIIGPPR.T	1320000	1320000		27531	27531	0	78098	32.49	s(HCT116-pre-enriched) r(1)			2								48	57	0.0015	0.016	311.42	128.2		128.2	564.313	564.305	14.69	0	1126.61	1126.6	0.0165		32.52		peptide (MS2)	3	1370	51326	3	1	185000	1	35516	31200	32.49		31.85		31.66	32.7	byonic_s(Sample8) r(1)	D:/Data/20210316_NEB/Glycopeptides - 30min Gradient/Unriched/byos_tmp/45min_Unriched_Samples.oNIql/byonic_s(Sample8) r(1).byrslt	D:/Data/20210316_NEB/Glycopeptides - 30min Gradient/Unriched/20210317_IO25cm_30min_NEB_Sample8_GlycoStt40K_400ng_A_Slot1-18_1_621.d	0							0.00049	0.00096	0	7.7e-05	20210317_io25cm_30min_neb_sample8_glycostt40k_400ng_a_slot1-18_1_621.ScanId;v=1;d1=35516.35516.2				QTOF_HCD	0.911	NonReference	1	16492.8	8.21	2000000			0.09					2 in 2
75445	sp|Q13404|UB2V1_HUMAN Ubiquitin-conjugating enzyme E2 variant 1 OS=Homo sapiens GN=UBE2V1 PE=1 SV=2	WTGMIIGPPR	R.WTGMIIGPPR.T	1320000	1320000			27531	0	78098	32.49	s(HCT116-pre-enriched) r(1)			2								48	57	1.3e-05	0.00014	372.65	230.5		230.5	564.314	564.305	15.06	0	1126.61	1126.6	0.017		32.56		peptide (MS2)	3	1370	51400	3	1	185000	1	35564	111000	32.49		31.85		31.66	32.7	byonic_s(Sample8) r(1)	D:/Data/20210316_NEB/Glycopeptides - 30min Gradient/Unriched/byos_tmp/45min_Unriched_Samples.oNIql/byonic_s(Sample8) r(1).byrslt	D:/Data/20210316_NEB/Glycopeptides - 30min Gradient/Unriched/20210317_IO25cm_30min_NEB_Sample8_GlycoStt40K_400ng_A_Slot1-18_1_621.d	0							0	8.9e-05	0	7.7e-05	20210317_io25cm_30min_neb_sample8_glycostt40k_400ng_a_slot1-18_1_621.ScanId;v=1;d1=35564.35564.2				QTOF_HCD	0.911	NonReference	1	16492.8	8.21	2000000								2 in 2
75155	sp|O95336|6PGL_HUMAN 6-phosphogluconolactonase OS=Homo sapiens GN=PGLS PE=1 SV=2	WTLGFCDER	R.WTLGFCDER.L	88800	88800		27533	27533	0	78101	32.07	s(HCT116-pre-enriched) r(1)			2								73	81	0.0069	0.067	318.57	191.2		191.2	592.272	592.264	14.79	0	1182.53	1182.51	0.0175		32.08		peptide (per sample)	3	714	50498	3	1	16800	1	34951	58900	32.07		27.26		32.03	32.51	byonic_s(Sample8) r(1)	D:/Data/20210316_NEB/Glycopeptides - 30min Gradient/Unriched/byos_tmp/45min_Unriched_Samples.oNIql/byonic_s(Sample8) r(1).byrslt	D:/Data/20210316_NEB/Glycopeptides - 30min Gradient/Unriched/20210317_IO25cm_30min_NEB_Sample8_GlycoStt40K_400ng_A_Slot1-18_1_621.d	1							0.00083	0.0028	0.00097	0.0034	20210317_io25cm_30min_neb_sample8_glycostt40k_400ng_a_slot1-18_1_621.ScanId;v=1;d1=34951.34951.2		C6(Carbamidomethyl/57.0215)		QTOF_HCD	0.942	NonReference	1	27542.7	5.64	200000			0.06					1 in 1
80414	sp|P49327|FAS_HUMAN Fatty acid synthase OS=Homo sapiens GN=FASN PE=1 SV=3	WTSQDSLLGMEFSGR	K.WTSQDSLLGMEFSGR.D	505000	505000		27536	27536	0	78108	39.7	s(HCT116-pre-enriched) r(1)			2								1592	1606	1.9e-14	2e-13	713.55	526.3		526.3	857.404	857.399	6.11	0	1712.79	1712.78	0.0105		39.69		peptide (MS2)	3	6	65807	3	1	58500	1	45345	738000	39.7		39.79		39.38	40.05	byonic_s(Sample8) r(1)	D:/Data/20210316_NEB/Glycopeptides - 30min Gradient/Unriched/byos_tmp/45min_Unriched_Samples.oNIql/byonic_s(Sample8) r(1).byrslt	D:/Data/20210316_NEB/Glycopeptides - 30min Gradient/Unriched/20210317_IO25cm_30min_NEB_Sample8_GlycoStt40K_400ng_A_Slot1-18_1_621.d	0							0	0	0	0	20210317_io25cm_30min_neb_sample8_glycostt40k_400ng_a_slot1-18_1_621.ScanId;v=1;d1=45345.45345.2				QTOF_HCD	1.089	NonReference	1	273378	5.98	1000000			0.07					1 in 1
80444	sp|P49327|FAS_HUMAN Fatty acid synthase OS=Homo sapiens GN=FASN PE=1 SV=3	WTSQDSLLGMEFSGR	K.WTSQDSLLGMEFSGR.D	505000	505000			27536	0	78108	39.7	s(HCT116-pre-enriched) r(1)			2								1592	1606	6.5e-15	6.8e-14	732.21	526.2		526.2	857.403	857.399	4.74	0	1712.79	1712.78	0.0081		39.72		peptide (MS2)	3	6	65879	3	1	58500	1	45397	278000	39.7		39.79		39.38	40.05	byonic_s(Sample8) r(1)	D:/Data/20210316_NEB/Glycopeptides - 30min Gradient/Unriched/byos_tmp/45min_Unriched_Samples.oNIql/byonic_s(Sample8) r(1).byrslt	D:/Data/20210316_NEB/Glycopeptides - 30min Gradient/Unriched/20210317_IO25cm_30min_NEB_Sample8_GlycoStt40K_400ng_A_Slot1-18_1_621.d	0							0	0	0	0	20210317_io25cm_30min_neb_sample8_glycostt40k_400ng_a_slot1-18_1_621.ScanId;v=1;d1=45397.45397.2				QTOF_HCD	1.093	NonReference	1	273378	5.98	1000000								1 in 1
80441	sp|P49327|FAS_HUMAN Fatty acid synthase OS=Homo sapiens GN=FASN PE=1 SV=3	WTSQDSLLGMEFSGR	K.WTSQDSLLGMEFSGR.D	131000	131000		27536	27536	0	78110	39.7	s(HCT116-pre-enriched) r(1)			3								1592	1606	0.0021	0.021	289.34	187.3		187.3	571.937	571.935	3.54	0	1712.79	1712.78	0.0061		39.72		peptide (MS2)	3	6	65871	3	1	9070	1	45392	30700	39.7		39.79		38.82	39.84	byonic_s(Sample8) r(1)	D:/Data/20210316_NEB/Glycopeptides - 30min Gradient/Unriched/byos_tmp/45min_Unriched_Samples.oNIql/byonic_s(Sample8) r(1).byrslt	D:/Data/20210316_NEB/Glycopeptides - 30min Gradient/Unriched/20210317_IO25cm_30min_NEB_Sample8_GlycoStt40K_400ng_A_Slot1-18_1_621.d	0							0.00049	0.0011	0	0	20210317_io25cm_30min_neb_sample8_glycostt40k_400ng_a_slot1-18_1_621.ScanId;v=1;d1=45392.45392.3				QTOF_HCD	0.893	NonReference	1	273378	5.98	400000			0.05					1 in 1
80456	sp|P49327|FAS_HUMAN Fatty acid synthase OS=Homo sapiens GN=FASN PE=1 SV=3	WTSQDSLLGMEFSGR	K.WTSQDSLLGMEFSGR.D	131000	131000			27536	0	78110	39.7	s(HCT116-pre-enriched) r(1)			3								1592	1606	0.003	0.03	251.73	190.7		190.7	571.937	571.935	2.81	0	1712.79	1712.78	0.0048		39.73		peptide (MS2)	3	6	65910	3	1	9070	1	45419	34500	39.7		39.79		38.82	39.84	byonic_s(Sample8) r(1)	D:/Data/20210316_NEB/Glycopeptides - 30min Gradient/Unriched/byos_tmp/45min_Unriched_Samples.oNIql/byonic_s(Sample8) r(1).byrslt	D:/Data/20210316_NEB/Glycopeptides - 30min Gradient/Unriched/20210317_IO25cm_30min_NEB_Sample8_GlycoStt40K_400ng_A_Slot1-18_1_621.d	0							0.00062	0.0015	0	0	20210317_io25cm_30min_neb_sample8_glycostt40k_400ng_a_slot1-18_1_621.ScanId;v=1;d1=45419.45419.3				QTOF_HCD	0.893	NonReference	1	273378	5.98	400000								1 in 1
77441	sp|Q6PKG0|LARP1_HUMAN La-related protein 1 OS=Homo sapiens GN=LARP1 PE=1 SV=2	WTSQHSNTQTLGK	K.WTSQHSnTQTLGK.-	9340	9340		27537	27537	0	78111	35.6	s(HCT116-pre-enriched) r(1)	N7(Deamidated/0.9840)	N	3				Deamidated/0.9840	290	1090	7	1084	1096	0.34	0.84	89.12	76.6		76.6	496.913	496.907	11.31	0	1487.72	1487.7	0.0168		35.64		peptide (many samples)	3	1683	57526	3	1	3050	1	39757	10600	35.6		14.2		35.25	35.78	byonic_s(Sample8) r(1)	D:/Data/20210316_NEB/Glycopeptides - 30min Gradient/Unriched/byos_tmp/45min_Unriched_Samples.oNIql/byonic_s(Sample8) r(1).byrslt	D:/Data/20210316_NEB/Glycopeptides - 30min Gradient/Unriched/20210317_IO25cm_30min_NEB_Sample8_GlycoStt40K_400ng_A_Slot1-18_1_621.d	1							0.0067	0.057	0.011	0.081	20210317_io25cm_30min_neb_sample8_glycostt40k_400ng_a_slot1-18_1_621.ScanId;v=1;d1=39757.39757.3				QTOF_HCD	0.746	NonReference	1	123375	9.14	20000			0.06					1 in 1
59223	sp|Q15041|AR6P1_HUMAN ADP-ribosylation factor-like protein 6-interacting protein 1 OS=Homo sapiens GN=ARL6IP1 PE=1 SV=2	WTTEQQQR	K.WTTEQQQR.F	577000	577000		27539	27539	0	78120	6.92	s(HCT116-pre-enriched) r(1)			2								97	104	0.16	0.66	317.73	44.7		44.7	538.765	538.76	9.52	0	1075.51	1075.5	0.0102		6.88		peptide (per sample)	3	1991	4136	3	1	40700	1	2985	127000	6.92		8.68		6.16	7.31	byonic_s(Sample8) r(1)	D:/Data/20210316_NEB/Glycopeptides - 30min Gradient/Unriched/byos_tmp/45min_Unriched_Samples.oNIql/byonic_s(Sample8) r(1).byrslt	D:/Data/20210316_NEB/Glycopeptides - 30min Gradient/Unriched/20210317_IO25cm_30min_NEB_Sample8_GlycoStt40K_400ng_A_Slot1-18_1_621.d	1							0.0042	0.029	0.0066	0.041	20210317_io25cm_30min_neb_sample8_glycostt40k_400ng_a_slot1-18_1_621.ScanId;v=1;d1=2985.2985.2				QTOF_HCD	0.877	NonReference	1	23360.6	9.7	1000000			0.16					1 in 1
71488	sp|Q8TCD5|NT5C_HUMAN 5'(3')-deoxyribonucleotidase, cytosolic type OS=Homo sapiens GN=NT5C PE=1 SV=2	WVEQHLGPQFVER	R.WVEQHLGPQFVER.I	595000	595000		27544	27544	0	78127	26.62	s(HCT116-pre-enriched) r(1)			3								115	127	0.00058	0.0059	327.3	187.9		187.9	542.276	542.279	-5.7	0	1623.81	1623.82	-0.0093		26.62		peptide (per sample)	3	3557	39705	3	1	34000	1	27598	198000	26.62		34.26		25.88	27	byonic_s(Sample8) r(1)	D:/Data/20210316_NEB/Glycopeptides - 30min Gradient/Unriched/byos_tmp/45min_Unriched_Samples.oNIql/byonic_s(Sample8) r(1).byrslt	D:/Data/20210316_NEB/Glycopeptides - 30min Gradient/Unriched/20210317_IO25cm_30min_NEB_Sample8_GlycoStt40K_400ng_A_Slot1-18_1_621.d	1							0.00042	0.00065	0.00049	0.00084	20210317_io25cm_30min_neb_sample8_glycostt40k_400ng_a_slot1-18_1_621.ScanId;v=1;d1=27598.27598.3				QTOF_HCD	0.819	NonReference	1	23378.6	6.18	2000000			0.04					1 in 1
87593	sp|P48643|TCPE_HUMAN T-complex protein 1 subunit epsilon OS=Homo sapiens GN=CCT5 PE=1 SV=1	WVGGPEIELIAIATGGR	R.WVGGPEIELIAIATGGR.I	163000	163000		27545	27545	0	78129	50.65	s(HCT116-pre-enriched) r(1)			2								324	340	3.3e-08	3.4e-07	495.99	335.8		335.8	869.972	869.978	-7.1	0	1737.93	1737.94	-0.0123		50.67		peptide (many samples)	3	58	88803	3	1	27400	1	60488	159000	50.65		43.72		50.23	50.77	byonic_s(Sample8) r(1)	D:/Data/20210316_NEB/Glycopeptides - 30min Gradient/Unriched/byos_tmp/45min_Unriched_Samples.oNIql/byonic_s(Sample8) r(1).byrslt	D:/Data/20210316_NEB/Glycopeptides - 30min Gradient/Unriched/20210317_IO25cm_30min_NEB_Sample8_GlycoStt40K_400ng_A_Slot1-18_1_621.d	1							0	0	0	0	20210317_io25cm_30min_neb_sample8_glycostt40k_400ng_a_slot1-18_1_621.ScanId;v=1;d1=60488.60488.2				QTOF_HCD	1.129	NonReference	1	59662.6	5.3	500000			0.06					1 in 1
80081	sp|Q96BP3|PPWD1_HUMAN Peptidylprolyl isomerase domain and WD repeat-containing protein 1 OS=Homo sapiens GN=PPWD1 PE=1 SV=1	WVGPLPVEATLAK	R.WVGPLPVEATLAK.K	108000	108000		27546	27546	0	78132	39.21	s(HCT116-pre-enriched) r(1)			2								50	62	4.3e-08	4.5e-07	502.64	290.2		290.2	690.899	690.898	1.93	0	1379.78	1379.78	0.0027		39.23		peptide (MS2)	3	2082	64883	3	1	22400	1	44724	66700	39.21		37.85		38.89	39.31	byonic_s(Sample8) r(1)	D:/Data/20210316_NEB/Glycopeptides - 30min Gradient/Unriched/byos_tmp/45min_Unriched_Samples.oNIql/byonic_s(Sample8) r(1).byrslt	D:/Data/20210316_NEB/Glycopeptides - 30min Gradient/Unriched/20210317_IO25cm_30min_NEB_Sample8_GlycoStt40K_400ng_A_Slot1-18_1_621.d	0							0	0	0	0	20210317_io25cm_30min_neb_sample8_glycostt40k_400ng_a_slot1-18_1_621.ScanId;v=1;d1=44724.44724.2				QTOF_HCD	1.057	NonReference	1	73436.1	6.72	200000			0.07					1 in 1
80091	sp|Q96BP3|PPWD1_HUMAN Peptidylprolyl isomerase domain and WD repeat-containing protein 1 OS=Homo sapiens GN=PPWD1 PE=1 SV=1	WVGPLPVEATLAK	R.WVGPLPVEATLAK.K	108000	108000			27546	0	78132	39.21	s(HCT116-pre-enriched) r(1)			2								50	62	7.6e-08	7.9e-07	477.26	276		276	690.898	690.898	-0.07	0	1379.78	1379.78	-0.0001		39.24		peptide (MS2)	3	2082	64920	3	1	22400	1	44751	37000	39.21		37.85		38.89	39.31	byonic_s(Sample8) r(1)	D:/Data/20210316_NEB/Glycopeptides - 30min Gradient/Unriched/byos_tmp/45min_Unriched_Samples.oNIql/byonic_s(Sample8) r(1).byrslt	D:/Data/20210316_NEB/Glycopeptides - 30min Gradient/Unriched/20210317_IO25cm_30min_NEB_Sample8_GlycoStt40K_400ng_A_Slot1-18_1_621.d	0							0	0	0	0	20210317_io25cm_30min_neb_sample8_glycostt40k_400ng_a_slot1-18_1_621.ScanId;v=1;d1=44751.44751.2				QTOF_HCD	1.019	NonReference	1	73436.1	6.72	200000								1 in 1
80095	sp|Q96BP3|PPWD1_HUMAN Peptidylprolyl isomerase domain and WD repeat-containing protein 1 OS=Homo sapiens GN=PPWD1 PE=1 SV=1	WVGPLPVEATLAK	R.WVGPLPVEATLAK.K	108000	108000			27546	0	78132	39.21	s(HCT116-pre-enriched) r(1)			2								50	62	7.2e-07	7.5e-06	415.8	193.2		193.2	690.898	690.898	-0.07	0	1379.78	1379.78	-0.0001		39.25		peptide (MS2)	3	2082	64931	3	1	22400	1	44758	15800	39.21		37.85		38.89	39.31	byonic_s(Sample8) r(1)	D:/Data/20210316_NEB/Glycopeptides - 30min Gradient/Unriched/byos_tmp/45min_Unriched_Samples.oNIql/byonic_s(Sample8) r(1).byrslt	D:/Data/20210316_NEB/Glycopeptides - 30min Gradient/Unriched/20210317_IO25cm_30min_NEB_Sample8_GlycoStt40K_400ng_A_Slot1-18_1_621.d	0							0	0	0	0	20210317_io25cm_30min_neb_sample8_glycostt40k_400ng_a_slot1-18_1_621.ScanId;v=1;d1=44758.44758.2				QTOF_HCD	1.052	NonReference	1	73436.1	6.72	200000								1 in 1
77113	sp|P22307|NLTP_HUMAN Non-specific lipid-transfer protein OS=Homo sapiens GN=SCP2 PE=1 SV=2	WVINPSGGLISK	K.WVINPSGGLISK.G	41900	41900		27547	27547	0	78133	35.06	s(HCT116-pre-enriched) r(1)			2								342	353	0.00066	0.0068	292.67	125.5		125.5	635.863	635.861	3.17	0	1269.71	1269.71	0.004		35.09		peptide (many samples)	3	1091	56423	3	1	7620	1	38999	38600	35.06		33.63		34.83	35.13	byonic_s(Sample8) r(1)	D:/Data/20210316_NEB/Glycopeptides - 30min Gradient/Unriched/byos_tmp/45min_Unriched_Samples.oNIql/byonic_s(Sample8) r(1).byrslt	D:/Data/20210316_NEB/Glycopeptides - 30min Gradient/Unriched/20210317_IO25cm_30min_NEB_Sample8_GlycoStt40K_400ng_A_Slot1-18_1_621.d	1							0.00044	0.00069	0.00056	0.00084	20210317_io25cm_30min_neb_sample8_glycostt40k_400ng_a_slot1-18_1_621.ScanId;v=1;d1=38999.38999.2				QTOF_HCD	0.987	NonReference	1	58981.2	6.45	90000			0.08					2 in 2
68420	sp|P45974|UBP5_HUMAN Ubiquitin carboxyl-terminal hydrolase 5 OS=Homo sapiens GN=USP5 PE=1 SV=2	WVIYNDQK	R.WVIYNDQK.V	1160000	1160000		27548	27548	0	78136	21.9	s(HCT116-pre-enriched) r(1)			2								829	836	0.0043	0.043	312.44	134.9		134.9	533.273	533.272	2.46	0	1064.53	1064.53	0.0026		22.16		peptide (per sample)	3	145	30987	3	1	47900	1	21579	45100	21.9		20.73		21.13	22.54	byonic_s(Sample8) r(1)	D:/Data/20210316_NEB/Glycopeptides - 30min Gradient/Unriched/byos_tmp/45min_Unriched_Samples.oNIql/byonic_s(Sample8) r(1).byrslt	D:/Data/20210316_NEB/Glycopeptides - 30min Gradient/Unriched/20210317_IO25cm_30min_NEB_Sample8_GlycoStt40K_400ng_A_Slot1-18_1_621.d	1							0.00067	0.0021	0.00092	0.0025	20210317_io25cm_30min_neb_sample8_glycostt40k_400ng_a_slot1-18_1_621.ScanId;v=1;d1=21579.21579.2				QTOF_HCD	0.928	NonReference	1	95769.6	4.72	2000000			0.06					2 in 2
63644	sp|P60953|CDC42_HUMAN Cell division control protein 42 homolog OS=Homo sapiens GN=CDC42 PE=1 SV=2	WVPEITHHCPK	K.WVPEITHHCPK.T	326000	326000		27550	27550	0	78141	14.83	s(HCT116-pre-enriched) r(1)			2								97	107	1.2e-05	0.00012	438.1	267.8		267.8	702.353	702.348	7.56	0	1402.69	1402.68	0.0106		14.81		peptide (per sample)	3	1018	17221	3	1	52700	1	12109	65700	14.83		18.51		14.48	14.88	byonic_s(Sample8) r(1)	D:/Data/20210316_NEB/Glycopeptides - 30min Gradient/Unriched/byos_tmp/45min_Unriched_Samples.oNIql/byonic_s(Sample8) r(1).byrslt	D:/Data/20210316_NEB/Glycopeptides - 30min Gradient/Unriched/20210317_IO25cm_30min_NEB_Sample8_GlycoStt40K_400ng_A_Slot1-18_1_621.d	1							0	0	0	0	20210317_io25cm_30min_neb_sample8_glycostt40k_400ng_a_slot1-18_1_621.ScanId;v=1;d1=12109.12109.2		C9(Carbamidomethyl/57.0215)		QTOF_HCD	1.044	NonReference	1	21252.4	6.15	800000			0.08					1 in 1
63639	sp|P60953|CDC42_HUMAN Cell division control protein 42 homolog OS=Homo sapiens GN=CDC42 PE=1 SV=2	WVPEITHHCPK	K.WVPEITHHCPK.T	231000	231000		27550	27550	0	78143	14.83	s(HCT116-pre-enriched) r(1)			3								97	107	0.0046	0.046	287.91	168.5		168.5	468.57	468.568	5.09	0	1402.69	1402.68	0.0071		14.8		peptide (per sample)	3	1018	17211	3	1	36700	1	12100	117000	14.83		18.51		13.72	15.27	byonic_s(Sample8) r(1)	D:/Data/20210316_NEB/Glycopeptides - 30min Gradient/Unriched/byos_tmp/45min_Unriched_Samples.oNIql/byonic_s(Sample8) r(1).byrslt	D:/Data/20210316_NEB/Glycopeptides - 30min Gradient/Unriched/20210317_IO25cm_30min_NEB_Sample8_GlycoStt40K_400ng_A_Slot1-18_1_621.d	1							0.00067	0.0022	0	0	20210317_io25cm_30min_neb_sample8_glycostt40k_400ng_a_slot1-18_1_621.ScanId;v=1;d1=12100.12100.3		C9(Carbamidomethyl/57.0215)		QTOF_HCD	0.775	NonReference	1	21252.4	6.15	500000			0.08					1 in 1
70890	sp|P35914|HMGCL_HUMAN Hydroxymethylglutaryl-CoA lyase, mitochondrial OS=Homo sapiens GN=HMGCL PE=1 SV=2	WVPQMGDHTEVLK	K.WVPQMGDHTEVLK.G	507000	507000		27553	27553	0	78150	25.6	s(HCT116-pre-enriched) r(1)			2								81	93	7.6e-07	7.9e-06	417.77	308.8		308.8	770.382	770.385	-3.15	0	1538.75	1538.76	-0.0049		25.61		peptide (per sample)	3	2168	37778	3	1	23800	1	26270	140000	25.6		29.75		25.26	26	byonic_s(Sample8) r(1)	D:/Data/20210316_NEB/Glycopeptides - 30min Gradient/Unriched/byos_tmp/45min_Unriched_Samples.oNIql/byonic_s(Sample8) r(1).byrslt	D:/Data/20210316_NEB/Glycopeptides - 30min Gradient/Unriched/20210317_IO25cm_30min_NEB_Sample8_GlycoStt40K_400ng_A_Slot1-18_1_621.d	1							0	0	0	0	20210317_io25cm_30min_neb_sample8_glycostt40k_400ng_a_slot1-18_1_621.ScanId;v=1;d1=26270.26270.2				QTOF_HCD	1.098	NonReference	1	34351.9	8.64	1000000			0.21					1 in 1
70917	sp|P35914|HMGCL_HUMAN Hydroxymethylglutaryl-CoA lyase, mitochondrial OS=Homo sapiens GN=HMGCL PE=1 SV=2	WVPQMGDHTEVLK	K.WVPQMGDHTEVLK.G	183000	183000		27553	27553	0	78152	25.98	s(HCT116-pre-enriched) r(1)			3								81	93	0.64	0.95	127.85	22.9		22.9	513.924	513.926	-2.4	0	1538.75	1538.76	-0.0037		25.65		peptide (many samples)	3	2168	37868	3	1	14400	1	26329	37700	25.98		29.75		25.12	26.32	byonic_s(Sample8) r(1)	D:/Data/20210316_NEB/Glycopeptides - 30min Gradient/Unriched/byos_tmp/45min_Unriched_Samples.oNIql/byonic_s(Sample8) r(1).byrslt	D:/Data/20210316_NEB/Glycopeptides - 30min Gradient/Unriched/20210317_IO25cm_30min_NEB_Sample8_GlycoStt40K_400ng_A_Slot1-18_1_621.d	1							0.02	0.11	0	0	20210317_io25cm_30min_neb_sample8_glycostt40k_400ng_a_slot1-18_1_621.ScanId;v=1;d1=26329.26329.3				QTOF_HCD	0.886	NonReference	1	34351.9	8.64	500000			0.06					1 in 1
74689	sp|Q14137|BOP1_HUMAN Ribosome biogenesis protein BOP1 OS=Homo sapiens GN=BOP1 PE=1 SV=2	WVSSLAVHPAGDNVICGSYDSK	K.WVSSLAVHPAGDNVICGSYDSK.L	154000	154000		27554	27554	1	78153	31.4	s(HCT116-pre-enriched) r(1)			3								622	643	1.9e-14	2e-13	678.67	545.3		545.3	788.031	788.043	-14.28	0	2361.07	2361.11	-0.0337		31.4		peptide (per sample)	3	1217	49101	3	1	33600	1	34011	180000	31.4		35.67		31.21	31.42	byonic_s(Sample8) r(1)	D:/Data/20210316_NEB/Glycopeptides - 30min Gradient/Unriched/byos_tmp/45min_Unriched_Samples.oNIql/byonic_s(Sample8) r(1).byrslt	D:/Data/20210316_NEB/Glycopeptides - 30min Gradient/Unriched/20210317_IO25cm_30min_NEB_Sample8_GlycoStt40K_400ng_A_Slot1-18_1_621.d	1							0	0	0	0	20210317_io25cm_30min_neb_sample8_glycostt40k_400ng_a_slot1-18_1_621.ScanId;v=1;d1=34011.34011.3		C16(Carbamidomethyl/57.0215)		QTOF_HCD	0.964	NonReference	1	83616.9	5.75	500000			0.04					1 in 1
85751	sp|P20674|COX5A_HUMAN Cytochrome c oxidase subunit 5A, mitochondrial OS=Homo sapiens GN=COX5A PE=1 SV=2	WVTYFNKPDIDAWELR	R.WVTYFNKPDIDAWELR.K	296000	296000		27555	27555	1	78155	47.68	s(HCT116-pre-enriched) r(1)			3								56	71	2.9e-08	3e-07	447.45	302.2		302.2	685.011	685.011	0.4	0	2052.01	2052.01	0.0008		47.74		peptide (many samples)	3	2175	82312	3	1	10200	1	56237	33400	47.68		48.74		47.15	47.89	byonic_s(Sample8) r(1)	D:/Data/20210316_NEB/Glycopeptides - 30min Gradient/Unriched/byos_tmp/45min_Unriched_Samples.oNIql/byonic_s(Sample8) r(1).byrslt	D:/Data/20210316_NEB/Glycopeptides - 30min Gradient/Unriched/20210317_IO25cm_30min_NEB_Sample8_GlycoStt40K_400ng_A_Slot1-18_1_621.d	1							0	0	0	0	20210317_io25cm_30min_neb_sample8_glycostt40k_400ng_a_slot1-18_1_621.ScanId;v=1;d1=56237.56237.3				QTOF_HCD	0.872	NonReference	1	16760.1	6.36	900000			0.4					1 in 1
71579	sp|P11387|TOP1_HUMAN DNA topoisomerase 1 OS=Homo sapiens GN=TOP1 PE=1 SV=2	WWEEERYPEGIK	K.WWEEERYPEGIK.W	514000	514000		27557	27557	0	78158	27.57	s(HCT116-pre-enriched) r(1)			2								205	216	2.9e-05	0.0003	506.89	261.2		261.2	811.393	811.386	9.2	0	1620.77	1620.76	0.0149		26.74		peptide (MS2)	3	282	39954	3	1	18800	1	27761	83400	27.57		29.25		26.6	27.62	byonic_s(Sample8) r(1)	D:/Data/20210316_NEB/Glycopeptides - 30min Gradient/Unriched/byos_tmp/45min_Unriched_Samples.oNIql/byonic_s(Sample8) r(1).byrslt	D:/Data/20210316_NEB/Glycopeptides - 30min Gradient/Unriched/20210317_IO25cm_30min_NEB_Sample8_GlycoStt40K_400ng_A_Slot1-18_1_621.d	0							6.4e-05	0.00022	0	0	20210317_io25cm_30min_neb_sample8_glycostt40k_400ng_a_slot1-18_1_621.ScanId;v=1;d1=27761.27761.2				QTOF_HCD	1.086	NonReference	1	90717.1	9.75	1000000			0.08					1 in 1
71594	sp|P11387|TOP1_HUMAN DNA topoisomerase 1 OS=Homo sapiens GN=TOP1 PE=1 SV=2	WWEEERYPEGIK	K.WWEEERYPEGIK.W	514000	514000			27557	0	78158	27.57	s(HCT116-pre-enriched) r(1)			2								205	216	1e-05	0.00011	531.85	276.1		276.1	811.391	811.386	5.98	0	1620.77	1620.76	0.0097		26.77		peptide (MS2)	3	282	39998	3	1	18800	1	27794	68500	27.57		29.25		26.6	27.62	byonic_s(Sample8) r(1)	D:/Data/20210316_NEB/Glycopeptides - 30min Gradient/Unriched/byos_tmp/45min_Unriched_Samples.oNIql/byonic_s(Sample8) r(1).byrslt	D:/Data/20210316_NEB/Glycopeptides - 30min Gradient/Unriched/20210317_IO25cm_30min_NEB_Sample8_GlycoStt40K_400ng_A_Slot1-18_1_621.d	0							0	0	0	0	20210317_io25cm_30min_neb_sample8_glycostt40k_400ng_a_slot1-18_1_621.ScanId;v=1;d1=27794.27794.2				QTOF_HCD	1.085	NonReference	1	90717.1	9.75	1000000								1 in 1
71555	sp|P11387|TOP1_HUMAN DNA topoisomerase 1 OS=Homo sapiens GN=TOP1 PE=1 SV=2	WWEEERYPEGIK	K.WWEEERYPEGIK.W	390000	390000		27557	27557	0	78161	26.74	s(HCT116-pre-enriched) r(1)			3								205	216	0.15	0.65	236.9	111.9		111.9	541.265	541.26	10.05	0	1620.77	1620.76	0.0163		26.71		peptide (MS2)	3	282	39889	3	1	55800	1	27717	95800	26.74		29.25		26.28	26.83	byonic_s(Sample8) r(1)	D:/Data/20210316_NEB/Glycopeptides - 30min Gradient/Unriched/byos_tmp/45min_Unriched_Samples.oNIql/byonic_s(Sample8) r(1).byrslt	D:/Data/20210316_NEB/Glycopeptides - 30min Gradient/Unriched/20210317_IO25cm_30min_NEB_Sample8_GlycoStt40K_400ng_A_Slot1-18_1_621.d	0							0.0042	0.027	0	0	20210317_io25cm_30min_neb_sample8_glycostt40k_400ng_a_slot1-18_1_621.ScanId;v=1;d1=27717.27717.3				QTOF_HCD	0.798	NonReference	1	90717.1	9.75	1000000			0.08					1 in 1
71581	sp|P11387|TOP1_HUMAN DNA topoisomerase 1 OS=Homo sapiens GN=TOP1 PE=1 SV=2	WWEEERYPEGIK	K.WWEEERYPEGIK.W	390000	390000			27557	0	78161	26.74	s(HCT116-pre-enriched) r(1)			3								205	216	0.39	0.87	226.52	37.5		37.5	541.262	541.26	4.53	0	1620.76	1620.76	0.0073		26.74		peptide (MS2)	3	282	39957	3	1	55800	1	27763	146000	26.74		29.25		26.28	26.83	byonic_s(Sample8) r(1)	D:/Data/20210316_NEB/Glycopeptides - 30min Gradient/Unriched/byos_tmp/45min_Unriched_Samples.oNIql/byonic_s(Sample8) r(1).byrslt	D:/Data/20210316_NEB/Glycopeptides - 30min Gradient/Unriched/20210317_IO25cm_30min_NEB_Sample8_GlycoStt40K_400ng_A_Slot1-18_1_621.d	0							0.0078	0.082	0	0	20210317_io25cm_30min_neb_sample8_glycostt40k_400ng_a_slot1-18_1_621.ScanId;v=1;d1=27763.27763.3				QTOF_HCD	0.829	NonReference	1	90717.1	9.75	1000000								1 in 1
81651	sp|Q99459|CDC5L_HUMAN Cell division cycle 5-like protein OS=Homo sapiens GN=CDC5L PE=1 SV=2	WYEWLDPSIK	R.WYEWLDPSIK.K	125000	125000		27558	27558	0	78165	41.42	s(HCT116-pre-enriched) r(1)			2								50	59	5.6e-07	5.8e-06	415.76	220.1		220.1	668.833	668.832	0.95	0	1335.65	1335.65	0.0013		41.42		peptide (per sample)	3	263	69346	3	1	16900	1	47720	205000	41.42		39.35		40.81	41.53	byonic_s(Sample8) r(1)	D:/Data/20210316_NEB/Glycopeptides - 30min Gradient/Unriched/byos_tmp/45min_Unriched_Samples.oNIql/byonic_s(Sample8) r(1).byrslt	D:/Data/20210316_NEB/Glycopeptides - 30min Gradient/Unriched/20210317_IO25cm_30min_NEB_Sample8_GlycoStt40K_400ng_A_Slot1-18_1_621.d	1							0	0	0	0	20210317_io25cm_30min_neb_sample8_glycostt40k_400ng_a_slot1-18_1_621.ScanId;v=1;d1=47720.47720.2				QTOF_HCD	0.987	NonReference	1	92246	8.37	300000			0.07					1 in 1
74373	sp|P53680|AP2S1_HUMAN AP-2 complex subunit sigma OS=Homo sapiens GN=AP2S1 PE=1 SV=2	WYMQFDDDEK	K.WYMQFDDDEK.Q	60300	60300		27559	27559	0	78167	30.91	s(HCT116-pre-enriched) r(1)			2								19	28	6.8e-05	0.00071	328.34	190.4		190.4	688.785	688.777	12.62	0	1375.56	1375.54	0.0174		30.93		peptide (MS2)	3	3768	48203	3	1	12500	1	33394	74600	30.91		25.46		30.82	30.96	byonic_s(Sample8) r(1)	D:/Data/20210316_NEB/Glycopeptides - 30min Gradient/Unriched/byos_tmp/45min_Unriched_Samples.oNIql/byonic_s(Sample8) r(1).byrslt	D:/Data/20210316_NEB/Glycopeptides - 30min Gradient/Unriched/20210317_IO25cm_30min_NEB_Sample8_GlycoStt40K_400ng_A_Slot1-18_1_621.d	0							0.00012	0.00038	0.00014	0.00043	20210317_io25cm_30min_neb_sample8_glycostt40k_400ng_a_slot1-18_1_621.ScanId;v=1;d1=33394.33394.2				QTOF_HCD	1.022	NonReference	1	17015.6	5.76	100000			0.08					1 in 1
74381	sp|P53680|AP2S1_HUMAN AP-2 complex subunit sigma OS=Homo sapiens GN=AP2S1 PE=1 SV=2	WYMQFDDDEK	K.WYMQFDDDEK.Q	60300	60300			27559	0	78167	30.91	s(HCT116-pre-enriched) r(1)			2								19	28	0.0061	0.06	283.47	124.3		124.3	688.785	688.777	12.62	0	1375.56	1375.54	0.0174		30.93		peptide (MS2)	3	3768	48223	3	1	12500	1	33407	140000	30.91		25.46		30.82	30.96	byonic_s(Sample8) r(1)	D:/Data/20210316_NEB/Glycopeptides - 30min Gradient/Unriched/byos_tmp/45min_Unriched_Samples.oNIql/byonic_s(Sample8) r(1).byrslt	D:/Data/20210316_NEB/Glycopeptides - 30min Gradient/Unriched/20210317_IO25cm_30min_NEB_Sample8_GlycoStt40K_400ng_A_Slot1-18_1_621.d	0							0.00078	0.0024	0.00014	0.00043	20210317_io25cm_30min_neb_sample8_glycostt40k_400ng_a_slot1-18_1_621.ScanId;v=1;d1=33407.33407.2				QTOF_HCD	1.018	NonReference	1	17015.6	5.76	100000								1 in 1
70397	sp|P53680|AP2S1_HUMAN AP-2 complex subunit sigma OS=Homo sapiens GN=AP2S1 PE=1 SV=2	WYMQFDDDEKQK	K.WYMQFDDDEKQK.L	74700	74700		27560	27560	0	78169	24.93	s(HCT116-pre-enriched) r(1)			3								19	30	4.9e-05	0.00051	333.33	248.5		248.5	544.904	544.905	-1.53	0	1631.69	1631.69	-0.0025		24.93		peptide (per sample)	3	3768	36427	3	1	12800	1	25334	87400	24.93		22.75		24.45	25.19	byonic_s(Sample8) r(1)	D:/Data/20210316_NEB/Glycopeptides - 30min Gradient/Unriched/byos_tmp/45min_Unriched_Samples.oNIql/byonic_s(Sample8) r(1).byrslt	D:/Data/20210316_NEB/Glycopeptides - 30min Gradient/Unriched/20210317_IO25cm_30min_NEB_Sample8_GlycoStt40K_400ng_A_Slot1-18_1_621.d	1							0.00013	0.00034	0.00015	0.00036	20210317_io25cm_30min_neb_sample8_glycostt40k_400ng_a_slot1-18_1_621.ScanId;v=1;d1=25334.25334.3				QTOF_HCD	0.818	NonReference	1	17015.6	5.76	200000			0.09					1 in 1
74274	sp|O43278|SPIT1_HUMAN Kunitz-type protease inhibitor 1 OS=Homo sapiens GN=SPINT1 PE=1 SV=2	WYYDPTEQICK	R.WYYDPTEQICK.S	93000	93000		27562	27562	0	78175	30.82	s(HCT116-pre-enriched) r(1)			2								266	276	2.6e-05	0.00027	384.54	264.7		264.7	751.835	751.835	-0.22	0	1501.65	1501.65	-0.0003		30.8		peptide (MS2)	3	3194	47974	3	1	15500	1	33235	320000	30.82		22.58		30.73	31.26	byonic_s(Sample8) r(1)	D:/Data/20210316_NEB/Glycopeptides - 30min Gradient/Unriched/byos_tmp/45min_Unriched_Samples.oNIql/byonic_s(Sample8) r(1).byrslt	D:/Data/20210316_NEB/Glycopeptides - 30min Gradient/Unriched/20210317_IO25cm_30min_NEB_Sample8_GlycoStt40K_400ng_A_Slot1-18_1_621.d	0							6.5e-05	0.00022	7.5e-05	0.00022	20210317_io25cm_30min_neb_sample8_glycostt40k_400ng_a_slot1-18_1_621.ScanId;v=1;d1=33235.33235.2		C10(Carbamidomethyl/57.0215)		QTOF_HCD	1.022	NonReference	1	58367.4	5.85	200000			0.1					1 in 1
74304	sp|O43278|SPIT1_HUMAN Kunitz-type protease inhibitor 1 OS=Homo sapiens GN=SPINT1 PE=1 SV=2	WYYDPTEQICK	R.WYYDPTEQICK.S	93000	93000			27562	0	78175	30.82	s(HCT116-pre-enriched) r(1)			2								266	276	3.8e-05	0.00039	385.76	250.7		250.7	751.837	751.835	3.21	0	1501.66	1501.65	0.0048		30.85		peptide (MS2)	3	3194	48063	3	1	15500	1	33293	86400	30.82		22.58		30.73	31.26	byonic_s(Sample8) r(1)	D:/Data/20210316_NEB/Glycopeptides - 30min Gradient/Unriched/byos_tmp/45min_Unriched_Samples.oNIql/byonic_s(Sample8) r(1).byrslt	D:/Data/20210316_NEB/Glycopeptides - 30min Gradient/Unriched/20210317_IO25cm_30min_NEB_Sample8_GlycoStt40K_400ng_A_Slot1-18_1_621.d	0							9.5e-05	0.00034	7.5e-05	0.00022	20210317_io25cm_30min_neb_sample8_glycostt40k_400ng_a_slot1-18_1_621.ScanId;v=1;d1=33293.33293.2		C10(Carbamidomethyl/57.0215)		QTOF_HCD	1.018	NonReference	1	58367.4	5.85	200000								1 in 1
77562	sp|Q99733|NP1L4_HUMAN Nucleosome assembly protein 1-like 4 OS=Homo sapiens GN=NAP1L4 PE=1 SV=1	YAALYQPLFDK	K.YAALYQPLFDK.R	494000	494000		27563	27563	0	78179	35.74	s(HCT116-pre-enriched) r(1)			2								95	105	6.7e-07	7e-06	471.4	257.8		257.8	664.856	664.848	12.58	0	1327.7	1327.68	0.0167		35.8		peptide (per sample)	3	320	57837	3	1	62900	1	39974	101000	35.74		35.3		35.3	36.08	byonic_s(Sample8) r(1)	D:/Data/20210316_NEB/Glycopeptides - 30min Gradient/Unriched/byos_tmp/45min_Unriched_Samples.oNIql/byonic_s(Sample8) r(1).byrslt	D:/Data/20210316_NEB/Glycopeptides - 30min Gradient/Unriched/20210317_IO25cm_30min_NEB_Sample8_GlycoStt40K_400ng_A_Slot1-18_1_621.d	1							0	0	0	0	20210317_io25cm_30min_neb_sample8_glycostt40k_400ng_a_slot1-18_1_621.ScanId;v=1;d1=39974.39974.2				QTOF_HCD	0.991	NonReference	1	42821.1	4.4	1000000			0.09					1 in 1
73807	sp|Q99733|NP1L4_HUMAN Nucleosome assembly protein 1-like 4 OS=Homo sapiens GN=NAP1L4 PE=1 SV=1	YAALYQPLFDKR	K.YAALYQPLFDKR.R	216000	216000		27564	27564	0	78182	30.89	s(HCT116-pre-enriched) r(1)			2								95	106	0.0014	0.015	272.02	148.4		148.4	742.894	742.899	-5.66	0	1483.77	1483.78	-0.0084		30.14		peptide (per sample)	3	320	46616	3	1	14800	1	32322	5090	30.89		34.04		29.92	30.96	byonic_s(Sample8) r(1)	D:/Data/20210316_NEB/Glycopeptides - 30min Gradient/Unriched/byos_tmp/45min_Unriched_Samples.oNIql/byonic_s(Sample8) r(1).byrslt	D:/Data/20210316_NEB/Glycopeptides - 30min Gradient/Unriched/20210317_IO25cm_30min_NEB_Sample8_GlycoStt40K_400ng_A_Slot1-18_1_621.d	1							0.0005	0.00096	0.00062	0.0012	20210317_io25cm_30min_neb_sample8_glycostt40k_400ng_a_slot1-18_1_621.ScanId;v=1;d1=32322.32322.2				QTOF_HCD	1.094	NonReference	1	42821.1	4.4	500000			0.02					1 in 1
60407	sp|Q8NI36|WDR36_HUMAN WD repeat-containing protein 36 OS=Homo sapiens GN=WDR36 PE=1 SV=1	YAAPEQNNDPQQSK	R.YAAPEQNNDPQQSK.V	305000	305000		27565	27565	0	78185	9.27	s(HCT116-pre-enriched) r(1)			2								801	814	4.1e-12	4.2e-11	626.51	472.4		472.4	795.371	795.363	10.27	0	1588.73	1588.71	0.0163		9.28		peptide (per sample)	3	988	7489	3	1	44700	1	5350	198000	9.27		-2.02		8.26	9.55	byonic_s(Sample8) r(1)	D:/Data/20210316_NEB/Glycopeptides - 30min Gradient/Unriched/byos_tmp/45min_Unriched_Samples.oNIql/byonic_s(Sample8) r(1).byrslt	D:/Data/20210316_NEB/Glycopeptides - 30min Gradient/Unriched/20210317_IO25cm_30min_NEB_Sample8_GlycoStt40K_400ng_A_Slot1-18_1_621.d	1							0	0	0	0	20210317_io25cm_30min_neb_sample8_glycostt40k_400ng_a_slot1-18_1_621.ScanId;v=1;d1=5350.5350.2				QTOF_HCD	1.027	NonReference	1	105303	7.25	800000			0.03					1 in 1
59090	sp|Q6NXR4|TTI2_HUMAN TELO2-interacting protein 2 OS=Homo sapiens GN=TTI2 PE=1 SV=1	YAAPSKEEEGGGDGHSEAAEK	K.YAAPSKEEEGGGDGHSEAAEK.A	8020	8020		27566	27566	1	78189	6.53	s(HCT116-pre-enriched) r(1)			3								92	112	1.5e-05	0.00016	410.32	284.5		284.5	706.98	706.979	1.45	0	2117.92	2117.91	0.0031		6.43		peptide (MS2)	3	1573	3730	3	1	5820	1	2707	51100	6.53		-3.01		6.51	6.55	byonic_s(Sample8) r(1)	D:/Data/20210316_NEB/Glycopeptides - 30min Gradient/Unriched/byos_tmp/45min_Unriched_Samples.oNIql/byonic_s(Sample8) r(1).byrslt	D:/Data/20210316_NEB/Glycopeptides - 30min Gradient/Unriched/20210317_IO25cm_30min_NEB_Sample8_GlycoStt40K_400ng_A_Slot1-18_1_621.d	0							0	0.00013	0	0.00015	20210317_io25cm_30min_neb_sample8_glycostt40k_400ng_a_slot1-18_1_621.ScanId;v=1;d1=2707.2707.3				QTOF_HCD	0.982	NonReference	1	56904.2	6.65	20000			0.02					1 in 1
59102	sp|Q6NXR4|TTI2_HUMAN TELO2-interacting protein 2 OS=Homo sapiens GN=TTI2 PE=1 SV=1	YAAPSKEEEGGGDGHSEAAEK	K.YAAPSKEEEGGGDGHSEAAEK.A	8020	8020			27566	1	78189	6.53	s(HCT116-pre-enriched) r(1)			3								92	112	0.0001	0.0011	408.49	246.1		246.1	706.979	706.979	1.15	0	2117.92	2117.91	0.0024		6.46		peptide (MS2)	3	1573	3754	3	1	5820	1	2722	66500	6.53		-3.01		6.51	6.55	byonic_s(Sample8) r(1)	D:/Data/20210316_NEB/Glycopeptides - 30min Gradient/Unriched/byos_tmp/45min_Unriched_Samples.oNIql/byonic_s(Sample8) r(1).byrslt	D:/Data/20210316_NEB/Glycopeptides - 30min Gradient/Unriched/20210317_IO25cm_30min_NEB_Sample8_GlycoStt40K_400ng_A_Slot1-18_1_621.d	0							0.00015	0.00046	0	0.00015	20210317_io25cm_30min_neb_sample8_glycostt40k_400ng_a_slot1-18_1_621.ScanId;v=1;d1=2722.2722.3				QTOF_HCD	0.983	NonReference	1	56904.2	6.65	20000								1 in 1
69259	sp|P55786|PSA_HUMAN Puromycin-sensitive aminopeptidase OS=Homo sapiens GN=NPEPPS PE=1 SV=2	YAAVTQFEATDAR	R.YAAVTQFEATDAR.R	133000	133000		27567	27567	0	78192	23.29	s(HCT116-pre-enriched) r(1)			2								173	185	1.2e-11	1.3e-10	630.06	365.4		365.4	721.849	721.849	-0.09	0	1441.68	1441.68	-0.0001		23.3		peptide (per sample)	3	251	33192	3	1	27500	1	23103	87400	23.29		20.37		22.54	23.38	byonic_s(Sample8) r(1)	D:/Data/20210316_NEB/Glycopeptides - 30min Gradient/Unriched/byos_tmp/45min_Unriched_Samples.oNIql/byonic_s(Sample8) r(1).byrslt	D:/Data/20210316_NEB/Glycopeptides - 30min Gradient/Unriched/20210317_IO25cm_30min_NEB_Sample8_GlycoStt40K_400ng_A_Slot1-18_1_621.d	1							0	0	0	0	20210317_io25cm_30min_neb_sample8_glycostt40k_400ng_a_slot1-18_1_621.ScanId;v=1;d1=23103.23103.2				QTOF_HCD	1.031	NonReference	1	103264	5.36	300000			0.05					1 in 1
64018	sp|O75369-8|FLNB_HUMAN Isoform 8 of Filamin-B OS=Homo sapiens GN=FLNB	YADEEIPR	K.YADEEIPR.S	238000	238000		27569	27569	0	78195	15.34	s(HCT116-pre-enriched) r(1)			2								1528	1535	0.011	0.11	299.81	71.6		71.6	496.738	496.738	0.91	0	991.462	991.461	0.0009		15.33		peptide (many samples)	3	11	18242	3	1	22900	1	12816	42700	15.34		11.42		14.74	15.39	byonic_s(Sample8) r(1)	D:/Data/20210316_NEB/Glycopeptides - 30min Gradient/Unriched/byos_tmp/45min_Unriched_Samples.oNIql/byonic_s(Sample8) r(1).byrslt	D:/Data/20210316_NEB/Glycopeptides - 30min Gradient/Unriched/20210317_IO25cm_30min_NEB_Sample8_GlycoStt40K_400ng_A_Slot1-18_1_621.d	1							0.001	0.0038	0.0012	0.0048	20210317_io25cm_30min_neb_sample8_glycostt40k_400ng_a_slot1-18_1_621.ScanId;v=1;d1=12816.12816.2				QTOF_HCD	0.884	NonReference	1	281595	5.34	400000			0.06					2 in 2
58457	sp|P54136|SYRC_HUMAN Arginine--tRNA ligase, cytoplasmic OS=Homo sapiens GN=RARS PE=1 SV=2	YADLSHNR	K.YADLSHNR.L	2640000	2640000		27570	27570	0	78197	3.15	s(HCT116-pre-enriched) r(1)			2								505	512	0.16	0.67	281.92	87.7		87.7	488.244	488.236	17.61	0	974.474	974.457	0.0172		2.56		peptide (per sample)	3	392	1426	3	1	151000	1	1000	20700	3.15		9.31		2.5	3.49	byonic_s(Sample8) r(1)	D:/Data/20210316_NEB/Glycopeptides - 30min Gradient/Unriched/byos_tmp/45min_Unriched_Samples.oNIql/byonic_s(Sample8) r(1).byrslt	D:/Data/20210316_NEB/Glycopeptides - 30min Gradient/Unriched/20210317_IO25cm_30min_NEB_Sample8_GlycoStt40K_400ng_A_Slot1-18_1_621.d	1							0.0042	0.029	0.0066	0.041	20210317_io25cm_30min_neb_sample8_glycostt40k_400ng_a_slot1-18_1_621.ScanId;v=1;d1=1000.1000.2				QTOF_HCD	0.87	NonReference	1	75364.4	6.23	5000000			0.26					1 in 1
73957	sp|P18669|PGAM1_HUMAN Phosphoglycerate mutase 1 OS=Homo sapiens GN=PGAM1 PE=1 SV=2	YADLTEDQLPSCESLK	R.YADLTEDQLPSCESLK.D	403000	403000		27571	27571	1	78200	30.36	s(HCT116-pre-enriched) r(1)			2								142	157	3e-16	3.1e-15	762.09	536		536	934.933	934.933	0.28	0	1867.85	1867.85	0.0005		30.34		peptide (MS2)	3	179	47020	3	1	72100	1	32594	709000	30.36		27.86		30.01	30.87	byonic_s(Sample8) r(1)	D:/Data/20210316_NEB/Glycopeptides - 30min Gradient/Unriched/byos_tmp/45min_Unriched_Samples.oNIql/byonic_s(Sample8) r(1).byrslt	D:/Data/20210316_NEB/Glycopeptides - 30min Gradient/Unriched/20210317_IO25cm_30min_NEB_Sample8_GlycoStt40K_400ng_A_Slot1-18_1_621.d	0							0	0	0	0	20210317_io25cm_30min_neb_sample8_glycostt40k_400ng_a_slot1-18_1_621.ScanId;v=1;d1=32594.32594.2		C12(Carbamidomethyl/57.0215)		QTOF_HCD	1.144	NonReference	1	28673.5	6.79	1000000			0.06					1 in 1
73959	sp|P18669|PGAM1_HUMAN Phosphoglycerate mutase 1 OS=Homo sapiens GN=PGAM1 PE=1 SV=2	YADLTEDQLPSCESLK	R.YADLTEDQLPSCESLK.D	403000	403000			27571	1	78200	30.36	s(HCT116-pre-enriched) r(1)			2								142	157	0	4e-16	754.64	606.4		606.4	934.933	934.933	0.28	0	1867.85	1867.85	0.0005		30.35		peptide (MS2)	3	179	47035	3	1	72100	1	32605	281000	30.36		27.86		30.01	30.87	byonic_s(Sample8) r(1)	D:/Data/20210316_NEB/Glycopeptides - 30min Gradient/Unriched/byos_tmp/45min_Unriched_Samples.oNIql/byonic_s(Sample8) r(1).byrslt	D:/Data/20210316_NEB/Glycopeptides - 30min Gradient/Unriched/20210317_IO25cm_30min_NEB_Sample8_GlycoStt40K_400ng_A_Slot1-18_1_621.d	0							0	0	0	0	20210317_io25cm_30min_neb_sample8_glycostt40k_400ng_a_slot1-18_1_621.ScanId;v=1;d1=32605.32605.2		C12(Carbamidomethyl/57.0215)		QTOF_HCD	1.144	NonReference	1	28673.5	6.79	1000000								1 in 1
73964	sp|P18669|PGAM1_HUMAN Phosphoglycerate mutase 1 OS=Homo sapiens GN=PGAM1 PE=1 SV=2	YADLTEDQLPSCESLK	R.YADLTEDQLPSCESLK.D	403000	403000			27571	1	78200	30.36	s(HCT116-pre-enriched) r(1)			2								142	157	0	0	806.32	646.3		646.3	934.933	934.933	0.28	0	1867.85	1867.85	0.0005		30.36		peptide (MS2)	3	179	47049	3	1	72100	1	32614	248000	30.36		27.86		30.01	30.87	byonic_s(Sample8) r(1)	D:/Data/20210316_NEB/Glycopeptides - 30min Gradient/Unriched/byos_tmp/45min_Unriched_Samples.oNIql/byonic_s(Sample8) r(1).byrslt	D:/Data/20210316_NEB/Glycopeptides - 30min Gradient/Unriched/20210317_IO25cm_30min_NEB_Sample8_GlycoStt40K_400ng_A_Slot1-18_1_621.d	0							0	0	0	0	20210317_io25cm_30min_neb_sample8_glycostt40k_400ng_a_slot1-18_1_621.ScanId;v=1;d1=32614.32614.2		C12(Carbamidomethyl/57.0215)		QTOF_HCD	1.173	NonReference	1	28673.5	6.79	1000000								1 in 1
73967	sp|P18669|PGAM1_HUMAN Phosphoglycerate mutase 1 OS=Homo sapiens GN=PGAM1 PE=1 SV=2	YADLTEDQLPSCESLK	R.YADLTEDQLPSCESLK.D	145000	145000		27571	27571	1	78204	30.36	s(HCT116-pre-enriched) r(1)			3								142	157	2.2e-09	2.3e-08	536.89	446.2		446.2	623.633	623.624	13.58	0	1867.88	1867.85	0.0254		30.36		peptide (per sample)	3	179	47058	3	1	33400	1	32619	128000	30.36		27.86		29.71	30.64	byonic_s(Sample8) r(1)	D:/Data/20210316_NEB/Glycopeptides - 30min Gradient/Unriched/byos_tmp/45min_Unriched_Samples.oNIql/byonic_s(Sample8) r(1).byrslt	D:/Data/20210316_NEB/Glycopeptides - 30min Gradient/Unriched/20210317_IO25cm_30min_NEB_Sample8_GlycoStt40K_400ng_A_Slot1-18_1_621.d	1							0	0	0	0	20210317_io25cm_30min_neb_sample8_glycostt40k_400ng_a_slot1-18_1_621.ScanId;v=1;d1=32619.32619.3		C12(Carbamidomethyl/57.0215)		QTOF_HCD	0.864	NonReference	1	28673.5	6.79	400000			0.06					1 in 1
76323	sp|P18669|PGAM1_HUMAN Phosphoglycerate mutase 1 OS=Homo sapiens GN=PGAM1 PE=1 SV=2	YADLTEDQLPSCESLKDTIAR	R.YADLTEDQLPSCESLKDTIAR.A	1130000	1130000		27572	27572	1	78207	33.9	s(HCT116-pre-enriched) r(1)			3								142	162	0	0	904.25	809.2		809.2	809.059	809.057	2.58	0	2424.15	2424.15	0.0063		33.88		peptide (per sample)	3	179	53993	3	1	106000	1	37337	415000	33.9		34.93		33.7	35.32	byonic_s(Sample8) r(1)	D:/Data/20210316_NEB/Glycopeptides - 30min Gradient/Unriched/byos_tmp/45min_Unriched_Samples.oNIql/byonic_s(Sample8) r(1).byrslt	D:/Data/20210316_NEB/Glycopeptides - 30min Gradient/Unriched/20210317_IO25cm_30min_NEB_Sample8_GlycoStt40K_400ng_A_Slot1-18_1_621.d	1							0	0	0	0	20210317_io25cm_30min_neb_sample8_glycostt40k_400ng_a_slot1-18_1_621.ScanId;v=1;d1=37337.37337.3		C12(Carbamidomethyl/57.0215)		QTOF_HCD	0.998	NonReference	1	28673.5	6.79	4000000			0.07					1 in 1
80892	sp|Q9NXG2|THUM1_HUMAN THUMP domain-containing protein 1 OS=Homo sapiens GN=THUMPD1 PE=1 SV=2	YAETFLEPWFK	K.YAETFLEPWFK.A	90300	90300		27573	27573	0	78209	40.33	s(HCT116-pre-enriched) r(1)			2								179	189	0.37	0.86	217.06	44.2		44.2	715.861	715.853	11	0	1429.71	1429.69	0.0157		40.36		peptide (MS2)	3	2135	67224	3	1	9920	1	46308	20800	40.33		42.64		40.23	40.56	byonic_s(Sample8) r(1)	D:/Data/20210316_NEB/Glycopeptides - 30min Gradient/Unriched/byos_tmp/45min_Unriched_Samples.oNIql/byonic_s(Sample8) r(1).byrslt	D:/Data/20210316_NEB/Glycopeptides - 30min Gradient/Unriched/20210317_IO25cm_30min_NEB_Sample8_GlycoStt40K_400ng_A_Slot1-18_1_621.d	0							0.0074	0.071	0.0079	0.058	20210317_io25cm_30min_neb_sample8_glycostt40k_400ng_a_slot1-18_1_621.ScanId;v=1;d1=46308.46308.2				QTOF_HCD	1.024	NonReference	1	39309.1	7.9	200000			0.17					1 in 1
80896	sp|Q9NXG2|THUM1_HUMAN THUMP domain-containing protein 1 OS=Homo sapiens GN=THUMPD1 PE=1 SV=2	YAETFLEPWFK	K.YAETFLEPWFK.A	90300	90300			27573	0	78209	40.33	s(HCT116-pre-enriched) r(1)			2								179	189	0.26	0.79	231.63	26.2		26.2	715.861	715.853	11	0	1429.71	1429.69	0.0157		40.37		peptide (MS2)	3	2135	67237	3	1	9920	1	46315	31000	40.33		42.64		40.23	40.56	byonic_s(Sample8) r(1)	D:/Data/20210316_NEB/Glycopeptides - 30min Gradient/Unriched/byos_tmp/45min_Unriched_Samples.oNIql/byonic_s(Sample8) r(1).byrslt	D:/Data/20210316_NEB/Glycopeptides - 30min Gradient/Unriched/20210317_IO25cm_30min_NEB_Sample8_GlycoStt40K_400ng_A_Slot1-18_1_621.d	0							0.0051	0.041	0.0079	0.058	20210317_io25cm_30min_neb_sample8_glycostt40k_400ng_a_slot1-18_1_621.ScanId;v=1;d1=46315.46315.2				QTOF_HCD	1.022	NonReference	1	39309.1	7.9	200000								1 in 1
78547	sp|O43678|NDUA2_HUMAN NADH dehydrogenase [ubiquinone] 1 alpha subcomplex subunit 2 OS=Homo sapiens GN=NDUFA2 PE=1 SV=3	YAFGQETNVPLNNFSADQVTR	R.YAFGQETNVPLNNFSADQVTR.A	355000	355000		27575	27575	1	78213	36.73	s(HCT116-pre-enriched) r(1)			3								69	89	6.1e-14	6.3e-13	640.2	422.4		422.4	791.049	791.049	0.04	0	2370.12	2370.12	0.0001		37.17		peptide (per sample)	3	1942	60644	3	1	22700	1	41893	221000	36.73		36.55		36.69	37.24	byonic_s(Sample8) r(1)	D:/Data/20210316_NEB/Glycopeptides - 30min Gradient/Unriched/byos_tmp/45min_Unriched_Samples.oNIql/byonic_s(Sample8) r(1).byrslt	D:/Data/20210316_NEB/Glycopeptides - 30min Gradient/Unriched/20210317_IO25cm_30min_NEB_Sample8_GlycoStt40K_400ng_A_Slot1-18_1_621.d	1							0	0	0	0	20210317_io25cm_30min_neb_sample8_glycostt40k_400ng_a_slot1-18_1_621.ScanId;v=1;d1=41893.41893.3				QTOF_HCD	0.957	NonReference	1	10919.5	10.01	1000000			0.08					1 in 1
87445	sp|P42704|LPPRC_HUMAN Leucine-rich PPR motif-containing protein, mitochondrial OS=Homo sapiens GN=LRPPRC PE=1 SV=3	YAGEPVPFIEPPESFEFYAQQLR	K.YAGEPVPFIEPPESFEFYAQQLR.K	175000	175000		27577	27577	1	78216	50.53	s(HCT116-pre-enriched) r(1)			3								1365	1387	1e-16	6e-16	759.97	624.6		624.6	905.443	905.443	0.86	0	2713.31	2713.31	0.0023		50.45		peptide (per sample)	3	55	88212	3	1	30100	1	60103	47600	50.53		51.03		50.32	51.67	byonic_s(Sample8) r(1)	D:/Data/20210316_NEB/Glycopeptides - 30min Gradient/Unriched/byos_tmp/45min_Unriched_Samples.oNIql/byonic_s(Sample8) r(1).byrslt	D:/Data/20210316_NEB/Glycopeptides - 30min Gradient/Unriched/20210317_IO25cm_30min_NEB_Sample8_GlycoStt40K_400ng_A_Slot1-18_1_621.d	1							0	0	0	0	20210317_io25cm_30min_neb_sample8_glycostt40k_400ng_a_slot1-18_1_621.ScanId;v=1;d1=60103.60103.3				QTOF_HCD	1.096	NonReference	1	157884	5.73	600000			0.05					1 in 1
69008	sp|P49591|SYSC_HUMAN Serine--tRNA ligase, cytoplasmic OS=Homo sapiens GN=SARS PE=1 SV=3	YAGLSTCFR	K.YAGLSTCFR.Q	264000	264000		27579	27579	0	78221	22.98	s(HCT116-pre-enriched) r(1)			2								294	302	0.0054	0.053	321.63	133.8		133.8	537.761	537.755	11.23	0	1073.51	1073.5	0.0121		22.95		peptide (per sample)	3	1101	32525	3	1	53200	1	22645	115000	22.98		20.84		22.75	23.08	byonic_s(Sample8) r(1)	D:/Data/20210316_NEB/Glycopeptides - 30min Gradient/Unriched/byos_tmp/45min_Unriched_Samples.oNIql/byonic_s(Sample8) r(1).byrslt	D:/Data/20210316_NEB/Glycopeptides - 30min Gradient/Unriched/20210317_IO25cm_30min_NEB_Sample8_GlycoStt40K_400ng_A_Slot1-18_1_621.d	1							0.00075	0.0022	0.00097	0.0026	20210317_io25cm_30min_neb_sample8_glycostt40k_400ng_a_slot1-18_1_621.ScanId;v=1;d1=22645.22645.2		C7(Carbamidomethyl/57.0215)		QTOF_HCD	0.896	NonReference	1	58768.8	6	500000			0.07					1 in 1
73771	sp|O94925|GLSK_HUMAN Glutaminase kidney isoform, mitochondrial OS=Homo sapiens GN=GLS PE=1 SV=1	YAIAVNDLGTEYVHR	K.YAIAVnDLGTEYVHR.Y	229000	229000		27580	27580	0	78223	30.45	s(HCT116-pre-enriched) r(1)	N6(Deamidated/0.9840)	N	2				Deamidated/0.9840	290	298	6	293	307	2.5e-06	2.6e-05	441.96	274.1		274.1	861.446	861.428	19.97	0	1720.88	1720.84	0.0344		30.05		peptide (MS2)	3	1531	46439	3	1	14500	1	32212	40300	30.45		31.69		29.66	30.52	byonic_s(Sample8) r(1)	D:/Data/20210316_NEB/Glycopeptides - 30min Gradient/Unriched/byos_tmp/45min_Unriched_Samples.oNIql/byonic_s(Sample8) r(1).byrslt	D:/Data/20210316_NEB/Glycopeptides - 30min Gradient/Unriched/20210317_IO25cm_30min_NEB_Sample8_GlycoStt40K_400ng_A_Slot1-18_1_621.d	0							0	0	0	0	20210317_io25cm_30min_neb_sample8_glycostt40k_400ng_a_slot1-18_1_621.ScanId;v=1;d1=32212.32212.2				QTOF_HCD	1.196	NonReference	1	73446.6	7.6	600000			0.05					1 in 1
73765	sp|O94925|GLSK_HUMAN Glutaminase kidney isoform, mitochondrial OS=Homo sapiens GN=GLS PE=1 SV=1	YAIAVNDLGTEYVHR	K.YAIAVnDLGTEYVHR.Y	229000	229000			27580	0	78223	30.45	s(HCT116-pre-enriched) r(1)	N6(Deamidated/0.9840)	N	2				Deamidated/0.9840	290	298	6	293	307	7.5e-06	7.8e-05	444.62	254		254	861.447	861.428	21.85	0	1720.88	1720.84	0.0376		30.03		peptide (MS2)	3	1531	46410	3	1	14500	1	32192	53800	30.45		31.69		29.66	30.52	byonic_s(Sample8) r(1)	D:/Data/20210316_NEB/Glycopeptides - 30min Gradient/Unriched/byos_tmp/45min_Unriched_Samples.oNIql/byonic_s(Sample8) r(1).byrslt	D:/Data/20210316_NEB/Glycopeptides - 30min Gradient/Unriched/20210317_IO25cm_30min_NEB_Sample8_GlycoStt40K_400ng_A_Slot1-18_1_621.d	0							0	0	0	0	20210317_io25cm_30min_neb_sample8_glycostt40k_400ng_a_slot1-18_1_621.ScanId;v=1;d1=32192.32192.2				QTOF_HCD	1.197	NonReference	1	73446.6	7.6	600000								1 in 1
86872	sp|P36578|RL4_HUMAN 60S ribosomal protein L4 OS=Homo sapiens GN=RPL4 PE=1 SV=5	YAICSALAASALPALVMSK	R.YAICSALAASALPALVMSK.G	526000	526000		27582	27582	1	78228	49.49	s(HCT116-pre-enriched) r(1)			2								122	140	4.2e-11	4.3e-10	478.15	388.1		388.1	969.014	969.015	-1.75	0	1936.01	1936.02	-0.0034		49.5		peptide (MS2)	3	178	85973	3	1	70900	1	58614	154000	49.49		46.74		48.79	49.95	byonic_s(Sample8) r(1)	D:/Data/20210316_NEB/Glycopeptides - 30min Gradient/Unriched/byos_tmp/45min_Unriched_Samples.oNIql/byonic_s(Sample8) r(1).byrslt	D:/Data/20210316_NEB/Glycopeptides - 30min Gradient/Unriched/20210317_IO25cm_30min_NEB_Sample8_GlycoStt40K_400ng_A_Slot1-18_1_621.d	0							0	0	0	0	20210317_io25cm_30min_neb_sample8_glycostt40k_400ng_a_slot1-18_1_621.ScanId;v=1;d1=58614.58614.2		C4(Carbamidomethyl/57.0215)		QTOF_HCD	1.235	NonReference	1	47693	11.55	2000000			0.06		[48.79 48.91], [49.09 49.95]			1 in 1
86443	sp|P36578|RL4_HUMAN 60S ribosomal protein L4 OS=Homo sapiens GN=RPL4 PE=1 SV=5	YAICSALAASALPALVMSK	R.YAICSALAASALPALVMSK.G	526000	526000			27582	1	78228	49.49	s(HCT116-pre-enriched) r(1)			2								122	140	3e-16	3.2e-15	711.8	557.2		557.2	969.016	969.015	0.93	0	1936.02	1936.02	0.0018		48.82		peptide (MS2)	3	178	84532	3	1	70900	1	57680	440000	49.49		46.74		48.79	49.95	byonic_s(Sample8) r(1)	D:/Data/20210316_NEB/Glycopeptides - 30min Gradient/Unriched/byos_tmp/45min_Unriched_Samples.oNIql/byonic_s(Sample8) r(1).byrslt	D:/Data/20210316_NEB/Glycopeptides - 30min Gradient/Unriched/20210317_IO25cm_30min_NEB_Sample8_GlycoStt40K_400ng_A_Slot1-18_1_621.d	0							0	0	0	0	20210317_io25cm_30min_neb_sample8_glycostt40k_400ng_a_slot1-18_1_621.ScanId;v=1;d1=57680.57680.2		C4(Carbamidomethyl/57.0215)		QTOF_HCD	1.242	NonReference	1	47693	11.55	2000000					[48.79 48.91], [49.09 49.95]			1 in 1
86449	sp|P36578|RL4_HUMAN 60S ribosomal protein L4 OS=Homo sapiens GN=RPL4 PE=1 SV=5	YAICSALAASALPALVMSK	R.YAICSALAASALPALVMSK.G	526000	526000			27582	1	78228	49.49	s(HCT116-pre-enriched) r(1)			2								122	140	3e-16	3.2e-15	712.2	574.6		574.6	969.016	969.015	0.93	0	1936.02	1936.02	0.0018		48.83		peptide (MS2)	3	178	84557	3	1	70900	1	57695	148000	49.49		46.74		48.79	49.95	byonic_s(Sample8) r(1)	D:/Data/20210316_NEB/Glycopeptides - 30min Gradient/Unriched/byos_tmp/45min_Unriched_Samples.oNIql/byonic_s(Sample8) r(1).byrslt	D:/Data/20210316_NEB/Glycopeptides - 30min Gradient/Unriched/20210317_IO25cm_30min_NEB_Sample8_GlycoStt40K_400ng_A_Slot1-18_1_621.d	0							0	0	0	0	20210317_io25cm_30min_neb_sample8_glycostt40k_400ng_a_slot1-18_1_621.ScanId;v=1;d1=57695.57695.2		C4(Carbamidomethyl/57.0215)		QTOF_HCD	1.245	NonReference	1	47693	11.55	2000000					[48.79 48.91], [49.09 49.95]			1 in 1
86827	sp|P36578|RL4_HUMAN 60S ribosomal protein L4 OS=Homo sapiens GN=RPL4 PE=1 SV=5	YAICSALAASALPALVMSK	R.YAICSALAASALPALVMSK.G	526000	526000			27582	1	78228	49.49	s(HCT116-pre-enriched) r(1)			2								122	140	4e-16	4.4e-15	719.08	539.5		539.5	969.013	969.015	-2.99	0	1936.01	1936.02	-0.0058		49.44		peptide (MS2)	3	178	85837	3	1	70900	1	58527	576000	49.49		46.74		48.79	49.95	byonic_s(Sample8) r(1)	D:/Data/20210316_NEB/Glycopeptides - 30min Gradient/Unriched/byos_tmp/45min_Unriched_Samples.oNIql/byonic_s(Sample8) r(1).byrslt	D:/Data/20210316_NEB/Glycopeptides - 30min Gradient/Unriched/20210317_IO25cm_30min_NEB_Sample8_GlycoStt40K_400ng_A_Slot1-18_1_621.d	0							0	0	0	0	20210317_io25cm_30min_neb_sample8_glycostt40k_400ng_a_slot1-18_1_621.ScanId;v=1;d1=58527.58527.2		C4(Carbamidomethyl/57.0215)		QTOF_HCD	1.241	NonReference	1	47693	11.55	2000000					[48.79 48.91], [49.09 49.95]			1 in 1
86849	sp|P36578|RL4_HUMAN 60S ribosomal protein L4 OS=Homo sapiens GN=RPL4 PE=1 SV=5	YAICSALAASALPALVMSK	R.YAICSALAASALPALVMSK.G	526000	526000			27582	1	78228	49.49	s(HCT116-pre-enriched) r(1)			2								122	140	3.1e-15	3.2e-14	681.23	519.3		519.3	969.015	969.015	-0.31	0	1936.02	1936.02	-0.0006		49.46		peptide (MS2)	3	178	85904	3	1	70900	1	58570	266000	49.49		46.74		48.79	49.95	byonic_s(Sample8) r(1)	D:/Data/20210316_NEB/Glycopeptides - 30min Gradient/Unriched/byos_tmp/45min_Unriched_Samples.oNIql/byonic_s(Sample8) r(1).byrslt	D:/Data/20210316_NEB/Glycopeptides - 30min Gradient/Unriched/20210317_IO25cm_30min_NEB_Sample8_GlycoStt40K_400ng_A_Slot1-18_1_621.d	0							0	0	0	0	20210317_io25cm_30min_neb_sample8_glycostt40k_400ng_a_slot1-18_1_621.ScanId;v=1;d1=58570.58570.2		C4(Carbamidomethyl/57.0215)		QTOF_HCD	1.242	NonReference	1	47693	11.55	2000000					[48.79 48.91], [49.09 49.95]			1 in 1
86876	sp|P36578|RL4_HUMAN 60S ribosomal protein L4 OS=Homo sapiens GN=RPL4 PE=1 SV=5	YAICSALAASALPALVMSK	R.YAICSALAASALPALVMSK.G	526000	526000			27582	1	78228	49.49	s(HCT116-pre-enriched) r(1)			2								122	140	7.3e-09	7.6e-08	362.01	324.3		324.3	969.014	969.015	-1.75	0	1936.01	1936.02	-0.0034		49.5		peptide (MS2)	3	178	85989	3	1	70900	1	58623	20200	49.49		46.74		48.79	49.95	byonic_s(Sample8) r(1)	D:/Data/20210316_NEB/Glycopeptides - 30min Gradient/Unriched/byos_tmp/45min_Unriched_Samples.oNIql/byonic_s(Sample8) r(1).byrslt	D:/Data/20210316_NEB/Glycopeptides - 30min Gradient/Unriched/20210317_IO25cm_30min_NEB_Sample8_GlycoStt40K_400ng_A_Slot1-18_1_621.d	0							0	0	0	0	20210317_io25cm_30min_neb_sample8_glycostt40k_400ng_a_slot1-18_1_621.ScanId;v=1;d1=58623.58623.2		C4(Carbamidomethyl/57.0215)		QTOF_HCD	1.265	NonReference	1	47693	11.55	2000000					[48.79 48.91], [49.09 49.95]			1 in 1
86461	sp|P36578|RL4_HUMAN 60S ribosomal protein L4 OS=Homo sapiens GN=RPL4 PE=1 SV=5	YAICSALAASALPALVMSK	R.YAICSALAASALPALVMSK.G	232000	232000		27582	27582	1	78232	49.49	s(HCT116-pre-enriched) r(1)			3								122	140	6.5e-11	6.8e-10	460.83	388.5		388.5	646.346	646.346	-0.16	0	1936.02	1936.02	-0.0003		48.85		peptide (MS2)	3	178	84592	3	1	31700	1	57717	80600	49.49		46.74		48.17	49.74	byonic_s(Sample8) r(1)	D:/Data/20210316_NEB/Glycopeptides - 30min Gradient/Unriched/byos_tmp/45min_Unriched_Samples.oNIql/byonic_s(Sample8) r(1).byrslt	D:/Data/20210316_NEB/Glycopeptides - 30min Gradient/Unriched/20210317_IO25cm_30min_NEB_Sample8_GlycoStt40K_400ng_A_Slot1-18_1_621.d	0							0	0	0	0	20210317_io25cm_30min_neb_sample8_glycostt40k_400ng_a_slot1-18_1_621.ScanId;v=1;d1=57717.57717.3		C4(Carbamidomethyl/57.0215)		QTOF_HCD	1.019	NonReference	1	47693	11.55	700000			0.07		[48.17 48.89], [49.40 49.74]			1 in 1
86845	sp|P36578|RL4_HUMAN 60S ribosomal protein L4 OS=Homo sapiens GN=RPL4 PE=1 SV=5	YAICSALAASALPALVMSK	R.YAICSALAASALPALVMSK.G	232000	232000			27582	1	78232	49.49	s(HCT116-pre-enriched) r(1)			3								122	140	7.4e-12	7.7e-11	566.37	427.6		427.6	646.345	646.346	-1.87	0	1936.01	1936.02	-0.0036		49.46		peptide (MS2)	3	178	85892	3	1	31700	1	58562	98900	49.49		46.74		48.17	49.74	byonic_s(Sample8) r(1)	D:/Data/20210316_NEB/Glycopeptides - 30min Gradient/Unriched/byos_tmp/45min_Unriched_Samples.oNIql/byonic_s(Sample8) r(1).byrslt	D:/Data/20210316_NEB/Glycopeptides - 30min Gradient/Unriched/20210317_IO25cm_30min_NEB_Sample8_GlycoStt40K_400ng_A_Slot1-18_1_621.d	0							0	0	0	0	20210317_io25cm_30min_neb_sample8_glycostt40k_400ng_a_slot1-18_1_621.ScanId;v=1;d1=58562.58562.3		C4(Carbamidomethyl/57.0215)		QTOF_HCD	1.02	NonReference	1	47693	11.55	700000					[48.17 48.89], [49.40 49.74]			1 in 1
86888	sp|P36578|RL4_HUMAN 60S ribosomal protein L4 OS=Homo sapiens GN=RPL4 PE=1 SV=5	YAICSALAASALPALVMSK	R.YAICSALAASALPALVMSK.G	232000	232000			27582	1	78232	49.49	s(HCT116-pre-enriched) r(1)			3								122	140	4.5e-11	4.7e-10	519.61	397.6		397.6	646.348	646.346	3.94	0	1936.02	1936.02	0.0076		49.51		peptide (MS2)	3	178	86017	3	1	31700	1	58641	86800	49.49		46.74		48.17	49.74	byonic_s(Sample8) r(1)	D:/Data/20210316_NEB/Glycopeptides - 30min Gradient/Unriched/byos_tmp/45min_Unriched_Samples.oNIql/byonic_s(Sample8) r(1).byrslt	D:/Data/20210316_NEB/Glycopeptides - 30min Gradient/Unriched/20210317_IO25cm_30min_NEB_Sample8_GlycoStt40K_400ng_A_Slot1-18_1_621.d	0							0	0	0	0	20210317_io25cm_30min_neb_sample8_glycostt40k_400ng_a_slot1-18_1_621.ScanId;v=1;d1=58641.58641.3		C4(Carbamidomethyl/57.0215)		QTOF_HCD	1.018	NonReference	1	47693	11.55	700000					[48.17 48.89], [49.40 49.74]			1 in 1
65973	sp|Q9ULX3|NOB1_HUMAN RNA-binding protein NOB1 OS=Homo sapiens GN=NOB1 PE=1 SV=1	YAINPHLTEDQR	K.YAINPHLTEDQR.F	251000	251000		27585	27585	0	78239	18.47	s(HCT116-pre-enriched) r(1)			3								334	345	4.4e-06	4.6e-05	399.89	218.7		218.7	486.25	486.244	13.15	0	1455.73	1455.71	0.0191		18.48		peptide (per sample)	3	2599	23968	3	1	26000	1	16790	58400	18.47		17.54		18.37	18.95	byonic_s(Sample8) r(1)	D:/Data/20210316_NEB/Glycopeptides - 30min Gradient/Unriched/byos_tmp/45min_Unriched_Samples.oNIql/byonic_s(Sample8) r(1).byrslt	D:/Data/20210316_NEB/Glycopeptides - 30min Gradient/Unriched/20210317_IO25cm_30min_NEB_Sample8_GlycoStt40K_400ng_A_Slot1-18_1_621.d	1							0	0	0	0	20210317_io25cm_30min_neb_sample8_glycostt40k_400ng_a_slot1-18_1_621.ScanId;v=1;d1=16790.16790.3				QTOF_HCD	0.846	NonReference	1	46668.6	6.76	600000			0.07					1 in 1
65983	sp|Q9ULX3|NOB1_HUMAN RNA-binding protein NOB1 OS=Homo sapiens GN=NOB1 PE=1 SV=1	YAINPHLTEDQR	K.YAInPHLTEDQR.F	859000	859000		27584	27584	0	78235	18.81	s(HCT116-pre-enriched) r(1)	N4(Deamidated/0.9840)	N	2				Deamidated/0.9840	290	337	4	334	345	0.00041	0.0043	354.16	186.4		186.4	729.357	729.355	3.55	0	1456.7	1456.69	0.0052		18.5		peptide (per sample)	3	2599	23999	3	1	165000	1	16811	62700	18.81		17.54		18.35	19.02	byonic_s(Sample8) r(1)	D:/Data/20210316_NEB/Glycopeptides - 30min Gradient/Unriched/byos_tmp/45min_Unriched_Samples.oNIql/byonic_s(Sample8) r(1).byrslt	D:/Data/20210316_NEB/Glycopeptides - 30min Gradient/Unriched/20210317_IO25cm_30min_NEB_Sample8_GlycoStt40K_400ng_A_Slot1-18_1_621.d	1							0.00039	0.00061	0.00049	0.00077	20210317_io25cm_30min_neb_sample8_glycostt40k_400ng_a_slot1-18_1_621.ScanId;v=1;d1=16811.16811.2				QTOF_HCD	1.029	NonReference	1	46668.6	6.76	2000000			0.07					1 in 1
60113	sp|P49711|CTCF_HUMAN Transcriptional repressor CTCF OS=Homo sapiens GN=CTCF PE=1 SV=1	YALIQHQK	R.YALIQHQK.S	51800	51800		27586	27586	0	78241	8.76	s(HCT116-pre-enriched) r(1)			2								480	487	0.00015	0.0015	328.29	146.3		146.3	500.778	500.782	-9.52	0	999.541	999.55	-0.0095		8.78		peptide (per sample)	3	1057	6676	3	1	4590	1	4782	9800	8.76		16.28		7.59	8.81	byonic_s(Sample8) r(1)	D:/Data/20210316_NEB/Glycopeptides - 30min Gradient/Unriched/byos_tmp/45min_Unriched_Samples.oNIql/byonic_s(Sample8) r(1).byrslt	D:/Data/20210316_NEB/Glycopeptides - 30min Gradient/Unriched/20210317_IO25cm_30min_NEB_Sample8_GlycoStt40K_400ng_A_Slot1-18_1_621.d	1							0.0003	0.00046	0.00036	0.00057	20210317_io25cm_30min_neb_sample8_glycostt40k_400ng_a_slot1-18_1_621.ScanId;v=1;d1=4782.4782.2				QTOF_HCD	0.909	NonReference	1	82758.8	6.5	90000			0.11					1 in 1
69399	sp|P13667|PDIA4_HUMAN Protein disulfide-isomerase A4 OS=Homo sapiens GN=PDIA4 PE=1 SV=2	YALPLVGHR	K.YALPLVGHR.K	4800000	4800000		27588	27588	0	78246	23.31	s(HCT116-pre-enriched) r(1)			2								392	400	0.0025	0.026	303.48	118.3		118.3	513.297	513.298	-2.07	0	1024.58	1024.58	-0.0021		23.52		peptide (per sample)	3	20	33615	3	1	558000	1	23389	25000	23.31		24.14		22.61	23.82	byonic_s(Sample8) r(1)	D:/Data/20210316_NEB/Glycopeptides - 30min Gradient/Unriched/byos_tmp/45min_Unriched_Samples.oNIql/byonic_s(Sample8) r(1).byrslt	D:/Data/20210316_NEB/Glycopeptides - 30min Gradient/Unriched/20210317_IO25cm_30min_NEB_Sample8_GlycoStt40K_400ng_A_Slot1-18_1_621.d	1							0.00057	0.0013	0.00074	0.0017	20210317_io25cm_30min_neb_sample8_glycostt40k_400ng_a_slot1-18_1_621.ScanId;v=1;d1=23389.23389.2				QTOF_HCD	0.902	NonReference	1	72925.9	4.77	9000000			0.13					1 in 1
88424	sp|P05783|K1C18_HUMAN Keratin, type I cytoskeletal 18 OS=Homo sapiens GN=KRT18 PE=1 SV=2	YALQMEQLNGILLHLESELAQTR	R.YALQMEQLNGILLHLESELAQTR.A	63700	63700		27590	27590	1	78250	52.04	s(HCT116-pre-enriched) r(1)			3								331	353	0	0	943.78	794.9		794.9	890.8	890.802	-2.92	0	2669.38	2669.38	-0.0078		52.06		peptide (many samples)	3	52	92934	3	1	10600	1	63156	101000	52.04		56.74		51.25	52.2	byonic_s(Sample8) r(1)	D:/Data/20210316_NEB/Glycopeptides - 30min Gradient/Unriched/byos_tmp/45min_Unriched_Samples.oNIql/byonic_s(Sample8) r(1).byrslt	D:/Data/20210316_NEB/Glycopeptides - 30min Gradient/Unriched/20210317_IO25cm_30min_NEB_Sample8_GlycoStt40K_400ng_A_Slot1-18_1_621.d	1							0	0	0	0	20210317_io25cm_30min_neb_sample8_glycostt40k_400ng_a_slot1-18_1_621.ScanId;v=1;d1=63156.63156.3				QTOF_HCD	1.049	NonReference	1	48057.5	5.17	200000			0.06					1 in 1
88632	sp|P05783|K1C18_HUMAN Keratin, type I cytoskeletal 18 OS=Homo sapiens GN=KRT18 PE=1 SV=2	YALQMEQLNGILLHLESELAQTR	R.YALQMEQLnGILLHLESELAQTR.A	80900	80900	59.462	27589	27589	0	78248	51	s(HCT116-pre-enriched) r(1)	N9(Deamidated/0.9840)	N	3				Deamidated/0.9840	290	339	9	331	353	3.4e-10	3.5e-09	420.41	399		399	891.125	891.13	-5.63	0	2670.35	2670.37	-0.015	-1.04	52.52		peptide (MS2)	3	52	94177	3	1	13400	1	63960	13200	51	52.04	56.74	56.74	50.79	52.78	byonic_s(Sample8) r(1)	D:/Data/20210316_NEB/Glycopeptides - 30min Gradient/Unriched/byos_tmp/45min_Unriched_Samples.oNIql/byonic_s(Sample8) r(1).byrslt	D:/Data/20210316_NEB/Glycopeptides - 30min Gradient/Unriched/20210317_IO25cm_30min_NEB_Sample8_GlycoStt40K_400ng_A_Slot1-18_1_621.d	0							0	0	0	0	20210317_io25cm_30min_neb_sample8_glycostt40k_400ng_a_slot1-18_1_621.ScanId;v=1;d1=63960.63960.3				QTOF_HCD	1.044	NonReference	1	48057.5	5.17	400000			0.05		[50.79 51.14], [52.34 52.78]			1 in 1
87797	sp|P05783|K1C18_HUMAN Keratin, type I cytoskeletal 18 OS=Homo sapiens GN=KRT18 PE=1 SV=2	YALQMEQLNGILLHLESELAQTR	R.YALQMEQLnGILLHLESELAQTR.A	80900	80900	59.462		27589	0	78248	51	s(HCT116-pre-enriched) r(1)	N9(Deamidated/0.9840)	N	3				Deamidated/0.9840	290	339	9	331	353	0	0	1074.03	868.9		868.9	891.13	891.13	0.39	0	2670.37	2670.37	0.0011	-1.04	51.02		peptide (MS2)	3	52	89780	3	1	13400	1	61135	147000	51	52.04	56.74	56.74	50.79	52.78	byonic_s(Sample8) r(1)	D:/Data/20210316_NEB/Glycopeptides - 30min Gradient/Unriched/byos_tmp/45min_Unriched_Samples.oNIql/byonic_s(Sample8) r(1).byrslt	D:/Data/20210316_NEB/Glycopeptides - 30min Gradient/Unriched/20210317_IO25cm_30min_NEB_Sample8_GlycoStt40K_400ng_A_Slot1-18_1_621.d	0							0	0	0	0	20210317_io25cm_30min_neb_sample8_glycostt40k_400ng_a_slot1-18_1_621.ScanId;v=1;d1=61135.61135.3				QTOF_HCD	1.039	NonReference	1	48057.5	5.17	400000					[50.79 51.14], [52.34 52.78]			1 in 1
61804	sp|P62701|RS4X_HUMAN 40S ribosomal protein S4, X isoform OS=Homo sapiens GN=RPS4X PE=1 SV=2	YALTGDEVKK	K.YALTGDEVKK.I	440000	440000		27592	27592	0	78255	11.77	s(HCT116-pre-enriched) r(1)			2								54	63	8.6e-05	0.00089	386.72	143.2		143.2	562.299	562.303	-7.23	0	1122.58	1122.59	-0.0081		11.77		peptide (per sample)	3	656	11769	3	1	76300	1	8340	128000	11.77		14		11.4	11.89	byonic_s(Sample8) r(1)	D:/Data/20210316_NEB/Glycopeptides - 30min Gradient/Unriched/byos_tmp/45min_Unriched_Samples.oNIql/byonic_s(Sample8) r(1).byrslt	D:/Data/20210316_NEB/Glycopeptides - 30min Gradient/Unriched/20210317_IO25cm_30min_NEB_Sample8_GlycoStt40K_400ng_A_Slot1-18_1_621.d	1							0.00012	0.00042	0.00014	0.0005	20210317_io25cm_30min_neb_sample8_glycostt40k_400ng_a_slot1-18_1_621.ScanId;v=1;d1=8340.8340.2				QTOF_HCD	0.937	NonReference	1	29593.5	10.62	800000			0.05					1 in 1
72999	sp|P60981|DEST_HUMAN Destrin OS=Homo sapiens GN=DSTN PE=1 SV=3	YALYDASFETK	R.YALYDASFETK.E	577000	577000		27593	27593	0	78257	28.92	s(HCT116-pre-enriched) r(1)			2								82	92	0.11	0.56	258.24	82.5		82.5	654.303	654.311	-11.94	0	1306.59	1306.61	-0.0156		28.86		peptide (MS2)	3	981	44173	3	1	54200	1	30645	102000	28.92		25.92		28.53	29.13	byonic_s(Sample8) r(1)	D:/Data/20210316_NEB/Glycopeptides - 30min Gradient/Unriched/byos_tmp/45min_Unriched_Samples.oNIql/byonic_s(Sample8) r(1).byrslt	D:/Data/20210316_NEB/Glycopeptides - 30min Gradient/Unriched/20210317_IO25cm_30min_NEB_Sample8_GlycoStt40K_400ng_A_Slot1-18_1_621.d	0							0.0034	0.019	0.00086	0.0021	20210317_io25cm_30min_neb_sample8_glycostt40k_400ng_a_slot1-18_1_621.ScanId;v=1;d1=30645.30645.2				QTOF_HCD	0.989	NonReference	1	18497.6	7.84	1000000			0.1					1 in 1
73005	sp|P60981|DEST_HUMAN Destrin OS=Homo sapiens GN=DSTN PE=1 SV=3	YALYDASFETK	R.YALYDASFETK.E	577000	577000			27593	0	78257	28.92	s(HCT116-pre-enriched) r(1)			2								82	92	0.0033	0.033	343.78	122		122	654.303	654.311	-11.94	0	1306.59	1306.61	-0.0156		28.87		peptide (MS2)	3	981	44199	3	1	54200	1	30661	110000	28.92		25.92		28.53	29.13	byonic_s(Sample8) r(1)	D:/Data/20210316_NEB/Glycopeptides - 30min Gradient/Unriched/byos_tmp/45min_Unriched_Samples.oNIql/byonic_s(Sample8) r(1).byrslt	D:/Data/20210316_NEB/Glycopeptides - 30min Gradient/Unriched/20210317_IO25cm_30min_NEB_Sample8_GlycoStt40K_400ng_A_Slot1-18_1_621.d	0							0.00062	0.0017	0.00086	0.0021	20210317_io25cm_30min_neb_sample8_glycostt40k_400ng_a_slot1-18_1_621.ScanId;v=1;d1=30661.30661.2				QTOF_HCD	0.987	NonReference	1	18497.6	7.84	1000000								1 in 1
69967	sp|P23528|COF1_HUMAN Cofilin-1 OS=Homo sapiens GN=CFL1 PE=1 SV=3	YALYDATYETK	R.YALYDATYETK.E	1780000	1780000		27594	27594	0	78261	24.35	s(HCT116-pre-enriched) r(1)			2								82	92	1.5e-06	1.5e-05	462.56	207.5		207.5	669.321	669.317	5.83	0	1336.63	1336.62	0.0078		24.34		peptide (MS2)	3	236	35229	3	1	225000	1	24508	414000	24.35		20.79		23.52	25.49	byonic_s(Sample8) r(1)	D:/Data/20210316_NEB/Glycopeptides - 30min Gradient/Unriched/byos_tmp/45min_Unriched_Samples.oNIql/byonic_s(Sample8) r(1).byrslt	D:/Data/20210316_NEB/Glycopeptides - 30min Gradient/Unriched/20210317_IO25cm_30min_NEB_Sample8_GlycoStt40K_400ng_A_Slot1-18_1_621.d	0							0	0	0	0	20210317_io25cm_30min_neb_sample8_glycostt40k_400ng_a_slot1-18_1_621.ScanId;v=1;d1=24508.24508.2				QTOF_HCD	1	NonReference	1	18498.3	8.23	4000000			0.09					2 in 2
69973	sp|P23528|COF1_HUMAN Cofilin-1 OS=Homo sapiens GN=CFL1 PE=1 SV=3	YALYDATYETK	R.YALYDATYETK.E	1780000	1780000			27594	0	78261	24.35	s(HCT116-pre-enriched) r(1)			2								82	92	9.3e-07	9.6e-06	454.14	259.7		259.7	669.321	669.317	5.83	0	1336.63	1336.62	0.0078		24.35		peptide (MS2)	3	236	35247	3	1	225000	1	24521	346000	24.35		20.79		23.52	25.49	byonic_s(Sample8) r(1)	D:/Data/20210316_NEB/Glycopeptides - 30min Gradient/Unriched/byos_tmp/45min_Unriched_Samples.oNIql/byonic_s(Sample8) r(1).byrslt	D:/Data/20210316_NEB/Glycopeptides - 30min Gradient/Unriched/20210317_IO25cm_30min_NEB_Sample8_GlycoStt40K_400ng_A_Slot1-18_1_621.d	0							0	0	0	0	20210317_io25cm_30min_neb_sample8_glycostt40k_400ng_a_slot1-18_1_621.ScanId;v=1;d1=24521.24521.2				QTOF_HCD	1.012	NonReference	1	18498.3	8.23	4000000								2 in 2
65425	sp|Q9UHB9|SRP68_HUMAN Signal recognition particle subunit SRP68 OS=Homo sapiens GN=SRP68 PE=1 SV=2	YANEVNSDAGAFK	K.YANEVNSDAGAFK.N	403000	403000		27595	27595	0	78265	17.56	s(HCT116-pre-enriched) r(1)			2								492	504	3.2e-08	3.4e-07	544.98	336		336	693.326	693.32	8.65	0	1384.64	1384.63	0.012		17.57		peptide (per sample)	3	668	22308	3	1	29100	1	15630	239000	17.56		15.46		16.8	17.79	byonic_s(Sample8) r(1)	D:/Data/20210316_NEB/Glycopeptides - 30min Gradient/Unriched/byos_tmp/45min_Unriched_Samples.oNIql/byonic_s(Sample8) r(1).byrslt	D:/Data/20210316_NEB/Glycopeptides - 30min Gradient/Unriched/20210317_IO25cm_30min_NEB_Sample8_GlycoStt40K_400ng_A_Slot1-18_1_621.d	1							0	0	0	0	20210317_io25cm_30min_neb_sample8_glycostt40k_400ng_a_slot1-18_1_621.ScanId;v=1;d1=15630.15630.2				QTOF_HCD	0.995	NonReference	1	70721.1	8.71	900000			0.12					1 in 1
60573	sp|Q14202|ZMYM3_HUMAN Zinc finger MYM-type protein 3 OS=Homo sapiens GN=ZMYM3 PE=1 SV=2	YANGETSKGDELR	K.YANGETSKGDELR.F	1010000	1010000		27596	27596	0	78267	9.69	s(HCT116-pre-enriched) r(1)			2								1079	1091	0.026	0.22	245.73	141.2		141.2	720.333	720.342	-12.21	0	1438.65	1438.67	-0.0176		9.56		peptide (many samples)	3	3599	7945	3	1	91800	1	5681	44600	9.69		7.6		8.63	9.99	byonic_s(Sample8) r(1)	D:/Data/20210316_NEB/Glycopeptides - 30min Gradient/Unriched/byos_tmp/45min_Unriched_Samples.oNIql/byonic_s(Sample8) r(1).byrslt	D:/Data/20210316_NEB/Glycopeptides - 30min Gradient/Unriched/20210317_IO25cm_30min_NEB_Sample8_GlycoStt40K_400ng_A_Slot1-18_1_621.d	1							0.0016	0.0057	0.002	0.0074	20210317_io25cm_30min_neb_sample8_glycostt40k_400ng_a_slot1-18_1_621.ScanId;v=1;d1=5681.5681.2				QTOF_HCD	1.022	NonReference	1	152312	5.94	2000000			0.08					1 in 1
69314	sp|P21333|FLNA_HUMAN Filamin-A OS=Homo sapiens GN=FLNA PE=1 SV=4	YAPSEAGLHEMDIR	R.YAPSEAGLHEMDIR.Y	217000	217000		27599	27599	0	78272	23.43	s(HCT116-pre-enriched) r(1)			2								1832	1845	4.2e-13	4.3e-12	662.68	425.6		425.6	794.883	794.875	9.63	0	1587.75	1587.74	0.0153		23.39		peptide (MS2)	3	4	33353	3	1	52800	1	23211	137000	23.43		24.52		23.12	23.7	byonic_s(Sample8) r(1)	D:/Data/20210316_NEB/Glycopeptides - 30min Gradient/Unriched/byos_tmp/45min_Unriched_Samples.oNIql/byonic_s(Sample8) r(1).byrslt	D:/Data/20210316_NEB/Glycopeptides - 30min Gradient/Unriched/20210317_IO25cm_30min_NEB_Sample8_GlycoStt40K_400ng_A_Slot1-18_1_621.d	0							0	0	0	0	20210317_io25cm_30min_neb_sample8_glycostt40k_400ng_a_slot1-18_1_621.ScanId;v=1;d1=23211.23211.2				QTOF_HCD	1.108	NonReference	1	280689	5.64	600000			0.06					1 in 1
69315	sp|P21333|FLNA_HUMAN Filamin-A OS=Homo sapiens GN=FLNA PE=1 SV=4	YAPSEAGLHEMDIR	R.YAPSEAGLHEMDIR.Y	217000	217000			27599	0	78272	23.43	s(HCT116-pre-enriched) r(1)			2								1832	1845	3.4e-13	3.6e-12	649.45	484.2		484.2	794.883	794.875	9.63	0	1587.75	1587.74	0.0153		23.4		peptide (MS2)	3	4	33360	3	1	52800	1	23215	147000	23.43		24.52		23.12	23.7	byonic_s(Sample8) r(1)	D:/Data/20210316_NEB/Glycopeptides - 30min Gradient/Unriched/byos_tmp/45min_Unriched_Samples.oNIql/byonic_s(Sample8) r(1).byrslt	D:/Data/20210316_NEB/Glycopeptides - 30min Gradient/Unriched/20210317_IO25cm_30min_NEB_Sample8_GlycoStt40K_400ng_A_Slot1-18_1_621.d	0							0	0	0	0	20210317_io25cm_30min_neb_sample8_glycostt40k_400ng_a_slot1-18_1_621.ScanId;v=1;d1=23215.23215.2				QTOF_HCD	1.108	NonReference	1	280689	5.64	600000								1 in 1
69318	sp|P21333|FLNA_HUMAN Filamin-A OS=Homo sapiens GN=FLNA PE=1 SV=4	YAPSEAGLHEMDIR	R.YAPSEAGLHEMDIR.Y	171000	171000		27599	27599	0	78276	23.4	s(HCT116-pre-enriched) r(1)			3								1832	1845	3e-07	3.2e-06	483.86	303.6		303.6	530.259	530.252	11.98	0	1587.75	1587.74	0.019		23.4		peptide (per sample)	3	4	33365	3	1	50600	1	23219	118000	23.4		24.52		23.36	23.61	byonic_s(Sample8) r(1)	D:/Data/20210316_NEB/Glycopeptides - 30min Gradient/Unriched/byos_tmp/45min_Unriched_Samples.oNIql/byonic_s(Sample8) r(1).byrslt	D:/Data/20210316_NEB/Glycopeptides - 30min Gradient/Unriched/20210317_IO25cm_30min_NEB_Sample8_GlycoStt40K_400ng_A_Slot1-18_1_621.d	1							0	0	0	0	20210317_io25cm_30min_neb_sample8_glycostt40k_400ng_a_slot1-18_1_621.ScanId;v=1;d1=23219.23219.3				QTOF_HCD	0.877	NonReference	1	280689	5.64	400000			0.05					1 in 1
87927	sp|P13010|XRCC5_HUMAN X-ray repair cross-complementing protein 5 OS=Homo sapiens GN=XRCC5 PE=1 SV=3	YAPTEAQLNAVDALIDSMSLAK	K.YAPTEAQLNAVDALIDSMSLAK.K	569000	569000		27603	27603	1	78284	51.23	s(HCT116-pre-enriched) r(1)			2								444	465	3.9e-14	4.1e-13	636.04	453.8		453.8	1161.09	1161.09	0.84	0	2320.16	2320.16	0.0019		51.25		peptide (MS2)	3	120	90414	3	1	171000	1	61538	492000	51.23		44.9		51.04	51.95	byonic_s(Sample8) r(1)	D:/Data/20210316_NEB/Glycopeptides - 30min Gradient/Unriched/byos_tmp/45min_Unriched_Samples.oNIql/byonic_s(Sample8) r(1).byrslt	D:/Data/20210316_NEB/Glycopeptides - 30min Gradient/Unriched/20210317_IO25cm_30min_NEB_Sample8_GlycoStt40K_400ng_A_Slot1-18_1_621.d	0							0	0	0	0	20210317_io25cm_30min_neb_sample8_glycostt40k_400ng_a_slot1-18_1_621.ScanId;v=1;d1=61538.61538.2				QTOF_HCD	1.357	NonReference	1	82693.9	5.44	2000000			0.04					1 in 1
87912	sp|P13010|XRCC5_HUMAN X-ray repair cross-complementing protein 5 OS=Homo sapiens GN=XRCC5 PE=1 SV=3	YAPTEAQLNAVDALIDSMSLAK	K.YAPTEAQLNAVDALIDSMSLAK.K	569000	569000			27603	1	78284	51.23	s(HCT116-pre-enriched) r(1)			2								444	465	0	0	824.67	554.3		554.3	1161.09	1161.09	-1.58	0	2320.16	2320.16	-0.0037		51.22		peptide (MS2)	3	120	90339	3	1	171000	1	61487	737000	51.23		44.9		51.04	51.95	byonic_s(Sample8) r(1)	D:/Data/20210316_NEB/Glycopeptides - 30min Gradient/Unriched/byos_tmp/45min_Unriched_Samples.oNIql/byonic_s(Sample8) r(1).byrslt	D:/Data/20210316_NEB/Glycopeptides - 30min Gradient/Unriched/20210317_IO25cm_30min_NEB_Sample8_GlycoStt40K_400ng_A_Slot1-18_1_621.d	0							0	0	0	0	20210317_io25cm_30min_neb_sample8_glycostt40k_400ng_a_slot1-18_1_621.ScanId;v=1;d1=61487.61487.2				QTOF_HCD	1.356	NonReference	1	82693.9	5.44	2000000								1 in 1
87916	sp|P13010|XRCC5_HUMAN X-ray repair cross-complementing protein 5 OS=Homo sapiens GN=XRCC5 PE=1 SV=3	YAPTEAQLNAVDALIDSMSLAK	K.YAPTEAQLNAVDALIDSMSLAK.K	569000	569000			27603	1	78284	51.23	s(HCT116-pre-enriched) r(1)			2								444	465	3.9e-15	4.1e-14	655.69	457.4		457.4	1161.09	1161.09	-1.58	0	2320.16	2320.16	-0.0037		51.23		peptide (MS2)	3	120	90350	3	1	171000	1	61496	698000	51.23		44.9		51.04	51.95	byonic_s(Sample8) r(1)	D:/Data/20210316_NEB/Glycopeptides - 30min Gradient/Unriched/byos_tmp/45min_Unriched_Samples.oNIql/byonic_s(Sample8) r(1).byrslt	D:/Data/20210316_NEB/Glycopeptides - 30min Gradient/Unriched/20210317_IO25cm_30min_NEB_Sample8_GlycoStt40K_400ng_A_Slot1-18_1_621.d	0							0	0	0	0	20210317_io25cm_30min_neb_sample8_glycostt40k_400ng_a_slot1-18_1_621.ScanId;v=1;d1=61496.61496.2				QTOF_HCD	1.352	NonReference	1	82693.9	5.44	2000000								1 in 1
87926	sp|P13010|XRCC5_HUMAN X-ray repair cross-complementing protein 5 OS=Homo sapiens GN=XRCC5 PE=1 SV=3	YAPTEAQLNAVDALIDSMSLAK	K.YAPTEAQLNAVDALIDSMSLAK.K	569000	569000			27603	1	78284	51.23	s(HCT116-pre-enriched) r(1)			2								444	465	0	4e-16	782.59	569.2		569.2	1161.09	1161.09	0.11	0	2320.16	2320.16	0.0002		51.25		peptide (MS2)	3	120	90399	3	1	171000	1	61528	189000	51.23		44.9		51.04	51.95	byonic_s(Sample8) r(1)	D:/Data/20210316_NEB/Glycopeptides - 30min Gradient/Unriched/byos_tmp/45min_Unriched_Samples.oNIql/byonic_s(Sample8) r(1).byrslt	D:/Data/20210316_NEB/Glycopeptides - 30min Gradient/Unriched/20210317_IO25cm_30min_NEB_Sample8_GlycoStt40K_400ng_A_Slot1-18_1_621.d	0							0	0	0	0	20210317_io25cm_30min_neb_sample8_glycostt40k_400ng_a_slot1-18_1_621.ScanId;v=1;d1=61528.61528.2				QTOF_HCD	1.331	NonReference	1	82693.9	5.44	2000000								1 in 1
87919	sp|P13010|XRCC5_HUMAN X-ray repair cross-complementing protein 5 OS=Homo sapiens GN=XRCC5 PE=1 SV=3	YAPTEAQLNAVDALIDSMSLAK	K.YAPTEAQLNAVDALIDSMSLAK.K	399000	399000		27603	27603	1	78288	51.23	s(HCT116-pre-enriched) r(1)			3								444	465	6.1e-14	6.3e-13	643.86	436.2		436.2	774.394	774.395	-0.32	0	2320.16	2320.16	-0.0008		51.23		peptide (MS2)	3	120	90360	3	1	134000	1	61502	768000	51.23		44.9		50	51.58	byonic_s(Sample8) r(1)	D:/Data/20210316_NEB/Glycopeptides - 30min Gradient/Unriched/byos_tmp/45min_Unriched_Samples.oNIql/byonic_s(Sample8) r(1).byrslt	D:/Data/20210316_NEB/Glycopeptides - 30min Gradient/Unriched/20210317_IO25cm_30min_NEB_Sample8_GlycoStt40K_400ng_A_Slot1-18_1_621.d	0							0	0	0	0	20210317_io25cm_30min_neb_sample8_glycostt40k_400ng_a_slot1-18_1_621.ScanId;v=1;d1=61502.61502.3				QTOF_HCD	1.028	NonReference	1	82693.9	5.44	1000000			0.04					1 in 1
87922	sp|P13010|XRCC5_HUMAN X-ray repair cross-complementing protein 5 OS=Homo sapiens GN=XRCC5 PE=1 SV=3	YAPTEAQLNAVDALIDSMSLAK	K.YAPTEAQLNAVDALIDSMSLAK.K	399000	399000			27603	1	78288	51.23	s(HCT116-pre-enriched) r(1)			3								444	465	7.5e-14	7.8e-13	644.9	485.5		485.5	774.397	774.395	2.67	0	2320.17	2320.16	0.0062		51.23		peptide (MS2)	3	120	90375	3	1	134000	1	61512	825000	51.23		44.9		50	51.58	byonic_s(Sample8) r(1)	D:/Data/20210316_NEB/Glycopeptides - 30min Gradient/Unriched/byos_tmp/45min_Unriched_Samples.oNIql/byonic_s(Sample8) r(1).byrslt	D:/Data/20210316_NEB/Glycopeptides - 30min Gradient/Unriched/20210317_IO25cm_30min_NEB_Sample8_GlycoStt40K_400ng_A_Slot1-18_1_621.d	0							0	0	0	0	20210317_io25cm_30min_neb_sample8_glycostt40k_400ng_a_slot1-18_1_621.ScanId;v=1;d1=61512.61512.3				QTOF_HCD	1.029	NonReference	1	82693.9	5.44	1000000								1 in 1
84640	sp|P13010|XRCC5_HUMAN X-ray repair cross-complementing protein 5 OS=Homo sapiens GN=XRCC5 PE=1 SV=3	YAPTEAQLNAVDALIDSMSLAK	K.YAPTEAQLNAVDALIDSmSLAK.K	59300	59300	9.447	27601	27601	1	78279	45.99	s(HCT116-pre-enriched) r(1)	M18(Oxidation/15.9949)	M	2				Oxidation/15.9949	287	461	18	444	465	1.1e-08	1.1e-07	573.36	372.9		372.9	1169.08	1169.09	-6.98	0	2336.14	2336.16	-0.0163	-5.24	46		peptide (per sample)	3	120	78721	3	1	2550	1	53902	61000	45.99	51.23	44.9	44.9	44.62	46.15	byonic_s(Sample8) r(1)	D:/Data/20210316_NEB/Glycopeptides - 30min Gradient/Unriched/byos_tmp/45min_Unriched_Samples.oNIql/byonic_s(Sample8) r(1).byrslt	D:/Data/20210316_NEB/Glycopeptides - 30min Gradient/Unriched/20210317_IO25cm_30min_NEB_Sample8_GlycoStt40K_400ng_A_Slot1-18_1_621.d	1							0	0	0	0	20210317_io25cm_30min_neb_sample8_glycostt40k_400ng_a_slot1-18_1_621.ScanId;v=1;d1=53902.53902.2				QTOF_HCD	1.35	NonReference	1	82693.9	5.44	200000			0.1					1 in 1
68593	sp|O75369-8|FLNB_HUMAN Isoform 8 of Filamin-B OS=Homo sapiens GN=FLNB	YAPTEVGLHEMHIK	R.YAPTEVGLHEMHIK.Y	117000	117000		27604	27604	0	78292	22.43	s(HCT116-pre-enriched) r(1)			2								1819	1832	1e-07	1.1e-06	551.39	320.6		320.6	812.909	812.911	-3.35	0	1623.8	1623.81	-0.0054		22.42		peptide (per sample)	3	11	31481	3	1	15100	1	21922	109000	22.43		28.4		22.31	22.78	byonic_s(Sample8) r(1)	D:/Data/20210316_NEB/Glycopeptides - 30min Gradient/Unriched/byos_tmp/45min_Unriched_Samples.oNIql/byonic_s(Sample8) r(1).byrslt	D:/Data/20210316_NEB/Glycopeptides - 30min Gradient/Unriched/20210317_IO25cm_30min_NEB_Sample8_GlycoStt40K_400ng_A_Slot1-18_1_621.d	1							0	0	0	0	20210317_io25cm_30min_neb_sample8_glycostt40k_400ng_a_slot1-18_1_621.ScanId;v=1;d1=21922.21922.2				QTOF_HCD	1.155	NonReference	1	281595	5.34	300000			0.08					2 in 2
68608	sp|O75369-8|FLNB_HUMAN Isoform 8 of Filamin-B OS=Homo sapiens GN=FLNB	YAPTEVGLHEMHIK	R.YAPTEVGLHEMHIK.Y	368000	368000		27604	27604	0	78296	22.43	s(HCT116-pre-enriched) r(1)			3								1819	1832	0.00028	0.0029	338.61	165.2		165.2	542.277	542.277	-0.01	0	1623.81	1623.81	0		22.44		peptide (per sample)	3	11	31514	3	1	27800	1	21943	65400	22.43		28.4		22.06	22.71	byonic_s(Sample8) r(1)	D:/Data/20210316_NEB/Glycopeptides - 30min Gradient/Unriched/byos_tmp/45min_Unriched_Samples.oNIql/byonic_s(Sample8) r(1).byrslt	D:/Data/20210316_NEB/Glycopeptides - 30min Gradient/Unriched/20210317_IO25cm_30min_NEB_Sample8_GlycoStt40K_400ng_A_Slot1-18_1_621.d	1							0.00036	0.00054	0	0	20210317_io25cm_30min_neb_sample8_glycostt40k_400ng_a_slot1-18_1_621.ScanId;v=1;d1=21943.21943.3				QTOF_HCD	0.856	NonReference	1	281595	5.34	1000000			0.06					2 in 2
82089	sp|P53634|CATC_HUMAN Dipeptidyl peptidase 1 OS=Homo sapiens GN=CTSC PE=1 SV=2	YAQDFGLVEEACFPYTGTDSPCK	K.YAQDFGLVEEACFPYTGTDSPCK.M	24400	24400		27606	27606	1	78302	42.09	s(HCT116-pre-enriched) r(1)			3								310	332	1.5e-15	1.5e-14	702.97	611		611	885.71	885.717	-8.07	0	2654.11	2654.13	-0.0214		42.06		peptide (MS2)	3	1135	70673	3	1	8150	1	48625	94400	42.09		36.02		42.04	42.39	byonic_s(Sample8) r(1)	D:/Data/20210316_NEB/Glycopeptides - 30min Gradient/Unriched/byos_tmp/45min_Unriched_Samples.oNIql/byonic_s(Sample8) r(1).byrslt	D:/Data/20210316_NEB/Glycopeptides - 30min Gradient/Unriched/20210317_IO25cm_30min_NEB_Sample8_GlycoStt40K_400ng_A_Slot1-18_1_621.d	0							0	0	0	0	20210317_io25cm_30min_neb_sample8_glycostt40k_400ng_a_slot1-18_1_621.ScanId;v=1;d1=48625.48625.3		C12(Carbamidomethyl/57.0215); C22(Carbamidomethyl/57.0215)		QTOF_HCD	1.023	NonReference	1	51839.4	6.55	80000			0.05					1 in 1
82114	sp|P53634|CATC_HUMAN Dipeptidyl peptidase 1 OS=Homo sapiens GN=CTSC PE=1 SV=2	YAQDFGLVEEACFPYTGTDSPCK	K.YAQDFGLVEEACFPYTGTDSPCK.M	24400	24400			27606	1	78302	42.09	s(HCT116-pre-enriched) r(1)			3								310	332	1.4e-15	1.4e-14	747.67	622.9		622.9	885.723	885.717	6.07	0	2654.15	2654.13	0.0161		42.1		peptide (MS2)	3	1135	70743	3	1	8150	1	48672	143000	42.09		36.02		42.04	42.39	byonic_s(Sample8) r(1)	D:/Data/20210316_NEB/Glycopeptides - 30min Gradient/Unriched/byos_tmp/45min_Unriched_Samples.oNIql/byonic_s(Sample8) r(1).byrslt	D:/Data/20210316_NEB/Glycopeptides - 30min Gradient/Unriched/20210317_IO25cm_30min_NEB_Sample8_GlycoStt40K_400ng_A_Slot1-18_1_621.d	0							0	0	0	0	20210317_io25cm_30min_neb_sample8_glycostt40k_400ng_a_slot1-18_1_621.ScanId;v=1;d1=48672.48672.3		C12(Carbamidomethyl/57.0215); C22(Carbamidomethyl/57.0215)		QTOF_HCD	1.028	NonReference	1	51839.4	6.55	80000								1 in 1
63721	sp|Q9ULR0|ISY1_HUMAN Pre-mRNA-splicing factor ISY1 homolog OS=Homo sapiens GN=ISY1 PE=1 SV=3	YASETLQAQSEEAR	K.YASETLQAQSEEAR.R	41900	41900		27609	27609	0	78309	14.9	s(HCT116-pre-enriched) r(1)			2								267	280	1.2e-10	1.3e-09	559.14	418		418	791.871	791.871	0.16	0	1581.73	1581.73	0.0002		14.92		peptide (per sample)	3	1719	17438	3	1	10600	1	12261	36800	14.9		11.87		14.76	15.04	byonic_s(Sample8) r(1)	D:/Data/20210316_NEB/Glycopeptides - 30min Gradient/Unriched/byos_tmp/45min_Unriched_Samples.oNIql/byonic_s(Sample8) r(1).byrslt	D:/Data/20210316_NEB/Glycopeptides - 30min Gradient/Unriched/20210317_IO25cm_30min_NEB_Sample8_GlycoStt40K_400ng_A_Slot1-18_1_621.d	1							0	0	0	0	20210317_io25cm_30min_neb_sample8_glycostt40k_400ng_a_slot1-18_1_621.ScanId;v=1;d1=12261.12261.2				QTOF_HCD	1.044	NonReference	1	32992	4.96	100000			0.05					1 in 1
66021	sp|P53992|SC24C_HUMAN Protein transport protein Sec24C OS=Homo sapiens GN=SEC24C PE=1 SV=3	YASFQVENDQER	K.YASFQVENDQER.F	140000	140000		27610	27610	0	78312	18.54	s(HCT116-pre-enriched) r(1)			2								723	734	6.9e-10	7.2e-09	597.14	225.4		225.4	743.336	743.334	3.28	0	1484.66	1484.65	0.0049		18.55		peptide (per sample)	3	229	24096	3	1	17500	1	16879	112000	18.54		14.78		18.05	18.74	byonic_s(Sample8) r(1)	D:/Data/20210316_NEB/Glycopeptides - 30min Gradient/Unriched/byos_tmp/45min_Unriched_Samples.oNIql/byonic_s(Sample8) r(1).byrslt	D:/Data/20210316_NEB/Glycopeptides - 30min Gradient/Unriched/20210317_IO25cm_30min_NEB_Sample8_GlycoStt40K_400ng_A_Slot1-18_1_621.d	1							0	0	0	0	20210317_io25cm_30min_neb_sample8_glycostt40k_400ng_a_slot1-18_1_621.ScanId;v=1;d1=16879.16879.2				QTOF_HCD	1.028	NonReference	1	118298	6.68	300000			0.07					1 in 1
82965	sp|P04075|ALDOA_HUMAN Fructose-bisphosphate aldolase A OS=Homo sapiens GN=ALDOA PE=1 SV=2	YASICQQNGIVPIVEPEILPDGDHDLK	R.YASICQQNGIVPIVEPEILPDGDHDLK.R	112000	112000		27612	27612	2	78322	43.39	s(HCT116-pre-enriched) r(1)			3								174	200	4e-16	4.1e-15	746.86	679.7		679.7	1007.51	1007.51	0.73	0	3019.5	3019.5	0.0022		43.43		peptide (per sample)	3	81	73429	3	1	13700	1	50448	46500	43.39		47.12		43.11	43.6	byonic_s(Sample8) r(1)	D:/Data/20210316_NEB/Glycopeptides - 30min Gradient/Unriched/byos_tmp/45min_Unriched_Samples.oNIql/byonic_s(Sample8) r(1).byrslt	D:/Data/20210316_NEB/Glycopeptides - 30min Gradient/Unriched/20210317_IO25cm_30min_NEB_Sample8_GlycoStt40K_400ng_A_Slot1-18_1_621.d	1							0	0	0	0	20210317_io25cm_30min_neb_sample8_glycostt40k_400ng_a_slot1-18_1_621.ScanId;v=1;d1=50448.50448.3		C5(Carbamidomethyl/57.0215)		QTOF_HCD	1.13	NonReference	1	39411.7	8.07	400000			0.09					2 in 2
82958	sp|P04075|ALDOA_HUMAN Fructose-bisphosphate aldolase A OS=Homo sapiens GN=ALDOA PE=1 SV=2	YASICQQNGIVPIVEPEILPDGDHDLK	R.YASICQQNGIVPIVEPEILPDGDHDLK.R	458000	458000		27612	27612	2	78325	43.37	s(HCT116-pre-enriched) r(1)			4								174	200	1.8e-11	1.9e-10	559.86	381.8		381.8	755.879	755.881	-2.72	0	3019.49	3019.5	-0.0082		43.42		peptide (per sample)	3	81	73415	3	1	22100	1	50440	107000	43.37		47.12		42.79	43.64	byonic_s(Sample8) r(1)	D:/Data/20210316_NEB/Glycopeptides - 30min Gradient/Unriched/byos_tmp/45min_Unriched_Samples.oNIql/byonic_s(Sample8) r(1).byrslt	D:/Data/20210316_NEB/Glycopeptides - 30min Gradient/Unriched/20210317_IO25cm_30min_NEB_Sample8_GlycoStt40K_400ng_A_Slot1-18_1_621.d	1							0	0	0	0	20210317_io25cm_30min_neb_sample8_glycostt40k_400ng_a_slot1-18_1_621.ScanId;v=1;d1=50440.50440.4		C5(Carbamidomethyl/57.0215)		QTOF_HCD	1.071	NonReference	1	39411.7	8.07	2000000			0.11					2 in 2
84839	sp|P04075|ALDOA_HUMAN Fructose-bisphosphate aldolase A OS=Homo sapiens GN=ALDOA PE=1 SV=2	YASICQQNGIVPIVEPEILPDGDHDLK	R.YASICQQnGIVPIVEPEILPDGDHDLK.R	189000	189000	65.242	27611	27611	0	78316	46.33	s(HCT116-pre-enriched) r(1)	N8(Deamidated/0.9840)	N	3				Deamidated/0.9840	290	181	8	174	200	4e-15	4.1e-14	689.54	559.7		559.7	1007.83	1007.83	-1.46	0	3020.48	3020.48	-0.0044	2.95	46.27		peptide (MS2)	3	81	79309	3	1	18400	1	54281	374000	46.33	43.39	47.12	47.12	43.74	47.98	byonic_s(Sample8) r(1)	D:/Data/20210316_NEB/Glycopeptides - 30min Gradient/Unriched/byos_tmp/45min_Unriched_Samples.oNIql/byonic_s(Sample8) r(1).byrslt	D:/Data/20210316_NEB/Glycopeptides - 30min Gradient/Unriched/20210317_IO25cm_30min_NEB_Sample8_GlycoStt40K_400ng_A_Slot1-18_1_621.d	0							0	0	0	0	20210317_io25cm_30min_neb_sample8_glycostt40k_400ng_a_slot1-18_1_621.ScanId;v=1;d1=54281.54281.3		C5(Carbamidomethyl/57.0215)		QTOF_HCD	1.096	NonReference	1	39411.7	8.07	1000000			0.25		[43.74 44.66], [45.82 47.98]			2 in 2
83723	sp|P04075|ALDOA_HUMAN Fructose-bisphosphate aldolase A OS=Homo sapiens GN=ALDOA PE=1 SV=2	YASICQQNGIVPIVEPEILPDGDHDLK	R.YASICQQnGIVPIVEPEILPDGDHDLK.R	189000	189000	65.242		27611	0	78316	46.33	s(HCT116-pre-enriched) r(1)	N8(Deamidated/0.9840)	N	3				Deamidated/0.9840	290	181	8	174	200	0	0	1068.53	952		952	1007.83	1007.83	0.9	0	3020.48	3020.48	0.0027	2.95	44.48		peptide (MS2)	3	81	75631	3	1	18400	1	51902	503000	46.33	43.39	47.12	47.12	43.74	47.98	byonic_s(Sample8) r(1)	D:/Data/20210316_NEB/Glycopeptides - 30min Gradient/Unriched/byos_tmp/45min_Unriched_Samples.oNIql/byonic_s(Sample8) r(1).byrslt	D:/Data/20210316_NEB/Glycopeptides - 30min Gradient/Unriched/20210317_IO25cm_30min_NEB_Sample8_GlycoStt40K_400ng_A_Slot1-18_1_621.d	0							0	0	0	0	20210317_io25cm_30min_neb_sample8_glycostt40k_400ng_a_slot1-18_1_621.ScanId;v=1;d1=51902.51902.3		C5(Carbamidomethyl/57.0215)		QTOF_HCD	1.066	NonReference	1	39411.7	8.07	1000000					[43.74 44.66], [45.82 47.98]			2 in 2
84725	sp|P04075|ALDOA_HUMAN Fructose-bisphosphate aldolase A OS=Homo sapiens GN=ALDOA PE=1 SV=2	YASICQQNGIVPIVEPEILPDGDHDLK	R.YASICQQnGIVPIVEPEILPDGDHDLK.R	189000	189000	65.242		27611	0	78316	46.33	s(HCT116-pre-enriched) r(1)	N8(Deamidated/0.9840)	N	3				Deamidated/0.9840	290	181	8	174	200	0	0	964.88	839		839	1007.83	1007.83	-0.22	0	3020.48	3020.48	-0.0007	2.95	46.11		peptide (MS2)	3	81	78961	3	1	18400	1	54056	286000	46.33	43.39	47.12	47.12	43.74	47.98	byonic_s(Sample8) r(1)	D:/Data/20210316_NEB/Glycopeptides - 30min Gradient/Unriched/byos_tmp/45min_Unriched_Samples.oNIql/byonic_s(Sample8) r(1).byrslt	D:/Data/20210316_NEB/Glycopeptides - 30min Gradient/Unriched/20210317_IO25cm_30min_NEB_Sample8_GlycoStt40K_400ng_A_Slot1-18_1_621.d	0							0	0	0	0	20210317_io25cm_30min_neb_sample8_glycostt40k_400ng_a_slot1-18_1_621.ScanId;v=1;d1=54056.54056.3		C5(Carbamidomethyl/57.0215)		QTOF_HCD	1.065	NonReference	1	39411.7	8.07	1000000					[43.74 44.66], [45.82 47.98]			2 in 2
84746	sp|P04075|ALDOA_HUMAN Fructose-bisphosphate aldolase A OS=Homo sapiens GN=ALDOA PE=1 SV=2	YASICQQNGIVPIVEPEILPDGDHDLK	R.YASICQQnGIVPIVEPEILPDGDHDLK.R	189000	189000	65.242		27611	0	78316	46.33	s(HCT116-pre-enriched) r(1)	N8(Deamidated/0.9840)	N	3				Deamidated/0.9840	290	181	8	174	200	0	0	990.8	873.8		873.8	1007.83	1007.83	-0.23	0	3020.48	3020.48	-0.0007	2.95	46.13		peptide (MS2)	3	81	79004	3	1	18400	1	54084	311000	46.33	43.39	47.12	47.12	43.74	47.98	byonic_s(Sample8) r(1)	D:/Data/20210316_NEB/Glycopeptides - 30min Gradient/Unriched/byos_tmp/45min_Unriched_Samples.oNIql/byonic_s(Sample8) r(1).byrslt	D:/Data/20210316_NEB/Glycopeptides - 30min Gradient/Unriched/20210317_IO25cm_30min_NEB_Sample8_GlycoStt40K_400ng_A_Slot1-18_1_621.d	0							0	0	0	0	20210317_io25cm_30min_neb_sample8_glycostt40k_400ng_a_slot1-18_1_621.ScanId;v=1;d1=54084.54084.3		C5(Carbamidomethyl/57.0215)		QTOF_HCD	1.063	NonReference	1	39411.7	8.07	1000000					[43.74 44.66], [45.82 47.98]			2 in 2
84812	sp|P04075|ALDOA_HUMAN Fructose-bisphosphate aldolase A OS=Homo sapiens GN=ALDOA PE=1 SV=2	YASICQQNGIVPIVEPEILPDGDHDLK	R.YASICQQnGIVPIVEPEILPDGDHDLK.R	189000	189000	65.242		27611	0	78316	46.33	s(HCT116-pre-enriched) r(1)	N8(Deamidated/0.9840)	N	3				Deamidated/0.9840	290	181	8	174	200	4e-15	4.1e-14	679.27	540.2		540.2	1007.83	1007.83	-1.96	0	3020.47	3020.48	-0.0059	2.95	46.22		peptide (MS2)	3	81	79205	3	1	18400	1	54210	385000	46.33	43.39	47.12	47.12	43.74	47.98	byonic_s(Sample8) r(1)	D:/Data/20210316_NEB/Glycopeptides - 30min Gradient/Unriched/byos_tmp/45min_Unriched_Samples.oNIql/byonic_s(Sample8) r(1).byrslt	D:/Data/20210316_NEB/Glycopeptides - 30min Gradient/Unriched/20210317_IO25cm_30min_NEB_Sample8_GlycoStt40K_400ng_A_Slot1-18_1_621.d	0							0	0	0	0	20210317_io25cm_30min_neb_sample8_glycostt40k_400ng_a_slot1-18_1_621.ScanId;v=1;d1=54210.54210.3		C5(Carbamidomethyl/57.0215)		QTOF_HCD	1.095	NonReference	1	39411.7	8.07	1000000					[43.74 44.66], [45.82 47.98]			2 in 2
84831	sp|P04075|ALDOA_HUMAN Fructose-bisphosphate aldolase A OS=Homo sapiens GN=ALDOA PE=1 SV=2	YASICQQNGIVPIVEPEILPDGDHDLK	R.YASICQQnGIVPIVEPEILPDGDHDLK.R	189000	189000	65.242		27611	0	78316	46.33	s(HCT116-pre-enriched) r(1)	N8(Deamidated/0.9840)	N	3				Deamidated/0.9840	290	181	8	174	200	4e-16	4.1e-15	742.42	636.2		636.2	1007.83	1007.83	-1.65	0	3020.48	3020.48	-0.005	2.95	46.26		peptide (MS2)	3	81	79279	3	1	18400	1	54260	186000	46.33	43.39	47.12	47.12	43.74	47.98	byonic_s(Sample8) r(1)	D:/Data/20210316_NEB/Glycopeptides - 30min Gradient/Unriched/byos_tmp/45min_Unriched_Samples.oNIql/byonic_s(Sample8) r(1).byrslt	D:/Data/20210316_NEB/Glycopeptides - 30min Gradient/Unriched/20210317_IO25cm_30min_NEB_Sample8_GlycoStt40K_400ng_A_Slot1-18_1_621.d	0							0	0	0	0	20210317_io25cm_30min_neb_sample8_glycostt40k_400ng_a_slot1-18_1_621.ScanId;v=1;d1=54260.54260.3		C5(Carbamidomethyl/57.0215)		QTOF_HCD	1.097	NonReference	1	39411.7	8.07	1000000					[43.74 44.66], [45.82 47.98]			2 in 2
84850	sp|P04075|ALDOA_HUMAN Fructose-bisphosphate aldolase A OS=Homo sapiens GN=ALDOA PE=1 SV=2	YASICQQNGIVPIVEPEILPDGDHDLK	R.YASICQQnGIVPIVEPEILPDGDHDLK.R	189000	189000	65.242		27611	0	78316	46.33	s(HCT116-pre-enriched) r(1)	N8(Deamidated/0.9840)	N	3				Deamidated/0.9840	290	181	8	174	200	0	0	1004.64	878.7		878.7	1007.83	1007.83	-1.46	0	3020.48	3020.48	-0.0044	2.95	46.28		peptide (MS2)	3	81	79352	3	1	18400	1	54306	242000	46.33	43.39	47.12	47.12	43.74	47.98	byonic_s(Sample8) r(1)	D:/Data/20210316_NEB/Glycopeptides - 30min Gradient/Unriched/byos_tmp/45min_Unriched_Samples.oNIql/byonic_s(Sample8) r(1).byrslt	D:/Data/20210316_NEB/Glycopeptides - 30min Gradient/Unriched/20210317_IO25cm_30min_NEB_Sample8_GlycoStt40K_400ng_A_Slot1-18_1_621.d	0							0	0	0	0	20210317_io25cm_30min_neb_sample8_glycostt40k_400ng_a_slot1-18_1_621.ScanId;v=1;d1=54306.54306.3		C5(Carbamidomethyl/57.0215)		QTOF_HCD	1.064	NonReference	1	39411.7	8.07	1000000					[43.74 44.66], [45.82 47.98]			2 in 2
84857	sp|P04075|ALDOA_HUMAN Fructose-bisphosphate aldolase A OS=Homo sapiens GN=ALDOA PE=1 SV=2	YASICQQNGIVPIVEPEILPDGDHDLK	R.YASICQQnGIVPIVEPEILPDGDHDLK.R	189000	189000	65.242		27611	0	78316	46.33	s(HCT116-pre-enriched) r(1)	N8(Deamidated/0.9840)	N	3				Deamidated/0.9840	290	181	8	174	200	0	0	956.94	842.6		842.6	1007.83	1007.83	-0.45	0	3020.48	3020.48	-0.0014	2.95	46.29		peptide (MS2)	3	81	79377	3	1	18400	1	54323	810000	46.33	43.39	47.12	47.12	43.74	47.98	byonic_s(Sample8) r(1)	D:/Data/20210316_NEB/Glycopeptides - 30min Gradient/Unriched/byos_tmp/45min_Unriched_Samples.oNIql/byonic_s(Sample8) r(1).byrslt	D:/Data/20210316_NEB/Glycopeptides - 30min Gradient/Unriched/20210317_IO25cm_30min_NEB_Sample8_GlycoStt40K_400ng_A_Slot1-18_1_621.d	0							0	0	0	0	20210317_io25cm_30min_neb_sample8_glycostt40k_400ng_a_slot1-18_1_621.ScanId;v=1;d1=54323.54323.3		C5(Carbamidomethyl/57.0215)		QTOF_HCD	1.076	NonReference	1	39411.7	8.07	1000000					[43.74 44.66], [45.82 47.98]			2 in 2
84863	sp|P04075|ALDOA_HUMAN Fructose-bisphosphate aldolase A OS=Homo sapiens GN=ALDOA PE=1 SV=2	YASICQQNGIVPIVEPEILPDGDHDLK	R.YASICQQnGIVPIVEPEILPDGDHDLK.R	189000	189000	65.242		27611	0	78316	46.33	s(HCT116-pre-enriched) r(1)	N8(Deamidated/0.9840)	N	3				Deamidated/0.9840	290	181	8	174	200	0	4e-16	777.13	669.5		669.5	1007.83	1007.83	-0.83	0	3020.48	3020.48	-0.0025	2.95	46.31		peptide (MS2)	3	81	79413	3	1	18400	1	54346	590000	46.33	43.39	47.12	47.12	43.74	47.98	byonic_s(Sample8) r(1)	D:/Data/20210316_NEB/Glycopeptides - 30min Gradient/Unriched/byos_tmp/45min_Unriched_Samples.oNIql/byonic_s(Sample8) r(1).byrslt	D:/Data/20210316_NEB/Glycopeptides - 30min Gradient/Unriched/20210317_IO25cm_30min_NEB_Sample8_GlycoStt40K_400ng_A_Slot1-18_1_621.d	0							0	0	0	0	20210317_io25cm_30min_neb_sample8_glycostt40k_400ng_a_slot1-18_1_621.ScanId;v=1;d1=54346.54346.3		C5(Carbamidomethyl/57.0215)		QTOF_HCD	1.096	NonReference	1	39411.7	8.07	1000000					[43.74 44.66], [45.82 47.98]			2 in 2
84933	sp|P04075|ALDOA_HUMAN Fructose-bisphosphate aldolase A OS=Homo sapiens GN=ALDOA PE=1 SV=2	YASICQQNGIVPIVEPEILPDGDHDLK	R.YASICQQnGIVPIVEPEILPDGDHDLK.R	189000	189000	65.242		27611	0	78316	46.33	s(HCT116-pre-enriched) r(1)	N8(Deamidated/0.9840)	N	3				Deamidated/0.9840	290	181	8	174	200	2.5e-10	2.6e-09	500.5	446.7		446.7	1007.84	1007.83	1.11	0	3020.48	3020.48	0.0034	2.95	46.41		peptide (MS2)	3	81	79609	3	1	18400	1	54472	33400	46.33	43.39	47.12	47.12	43.74	47.98	byonic_s(Sample8) r(1)	D:/Data/20210316_NEB/Glycopeptides - 30min Gradient/Unriched/byos_tmp/45min_Unriched_Samples.oNIql/byonic_s(Sample8) r(1).byrslt	D:/Data/20210316_NEB/Glycopeptides - 30min Gradient/Unriched/20210317_IO25cm_30min_NEB_Sample8_GlycoStt40K_400ng_A_Slot1-18_1_621.d	0							0	0	0	0	20210317_io25cm_30min_neb_sample8_glycostt40k_400ng_a_slot1-18_1_621.ScanId;v=1;d1=54472.54472.3		C5(Carbamidomethyl/57.0215)		QTOF_HCD	1.152	NonReference	1	39411.7	8.07	1000000					[43.74 44.66], [45.82 47.98]			2 in 2
84788	sp|P04075|ALDOA_HUMAN Fructose-bisphosphate aldolase A OS=Homo sapiens GN=ALDOA PE=1 SV=2	YASICQQNGIVPIVEPEILPDGDHDLK	R.YASICQQnGIVPIVEPEILPDGDHDLK.R	58600	58600	32.731	27611	27611	0	78320	46.4	s(HCT116-pre-enriched) r(1)	N8(Deamidated/0.9840)	N	4				Deamidated/0.9840	290	181	8	174	200	3.2e-07	3.3e-06	383.86	279		279	756.128	756.127	1.08	0	3020.48	3020.48	0.0033	3.01	46.19		peptide (MS2)	3	81	79138	3	1	5180	1	54167	156000	46.4	43.39	47.12	47.12	44.15	46.94	byonic_s(Sample8) r(1)	D:/Data/20210316_NEB/Glycopeptides - 30min Gradient/Unriched/byos_tmp/45min_Unriched_Samples.oNIql/byonic_s(Sample8) r(1).byrslt	D:/Data/20210316_NEB/Glycopeptides - 30min Gradient/Unriched/20210317_IO25cm_30min_NEB_Sample8_GlycoStt40K_400ng_A_Slot1-18_1_621.d	0							0	0	0	0	20210317_io25cm_30min_neb_sample8_glycostt40k_400ng_a_slot1-18_1_621.ScanId;v=1;d1=54167.54167.4		C5(Carbamidomethyl/57.0215)		QTOF_HCD	1.064	NonReference	1	39411.7	8.07	300000			0.38		[44.15 44.55], [45.62 46.94]			2 in 2
83761	sp|P04075|ALDOA_HUMAN Fructose-bisphosphate aldolase A OS=Homo sapiens GN=ALDOA PE=1 SV=2	YASICQQNGIVPIVEPEILPDGDHDLK	R.YASICQQnGIVPIVEPEILPDGDHDLK.R	58600	58600	32.731		27611	0	78320	46.4	s(HCT116-pre-enriched) r(1)	N8(Deamidated/0.9840)	N	4				Deamidated/0.9840	290	181	8	174	200	2.5e-08	2.6e-07	507.52	357		357	756.125	756.127	-2.78	0	3020.47	3020.48	-0.0084	3.01	44.53		peptide (MS2)	3	81	75759	3	1	5180	1	51979	114000	46.4	43.39	47.12	47.12	44.15	46.94	byonic_s(Sample8) r(1)	D:/Data/20210316_NEB/Glycopeptides - 30min Gradient/Unriched/byos_tmp/45min_Unriched_Samples.oNIql/byonic_s(Sample8) r(1).byrslt	D:/Data/20210316_NEB/Glycopeptides - 30min Gradient/Unriched/20210317_IO25cm_30min_NEB_Sample8_GlycoStt40K_400ng_A_Slot1-18_1_621.d	0							0	0	0	0	20210317_io25cm_30min_neb_sample8_glycostt40k_400ng_a_slot1-18_1_621.ScanId;v=1;d1=51979.51979.4		C5(Carbamidomethyl/57.0215)		QTOF_HCD	1.06	NonReference	1	39411.7	8.07	300000					[44.15 44.55], [45.62 46.94]			2 in 2
84411	sp|P04075|ALDOA_HUMAN Fructose-bisphosphate aldolase A OS=Homo sapiens GN=ALDOA PE=1 SV=2	YASICQQNGIVPIVEPEILPDGDHDLKR	R.YASICQQNGIVPIVEPEILPDGDHDLKR.C	1170000	1170000		27614	27614	2	78332	46.17	s(HCT116-pre-enriched) r(1)			4								174	201	0	0	953.52	892.7		892.7	794.905	794.907	-2.52	0	3175.59	3175.6	-0.008		45.63		peptide (MS2)	3	81	78014	3	1	24300	1	53428	160000	46.17		45.87		45.31	46.87	byonic_s(Sample8) r(1)	D:/Data/20210316_NEB/Glycopeptides - 30min Gradient/Unriched/byos_tmp/45min_Unriched_Samples.oNIql/byonic_s(Sample8) r(1).byrslt	D:/Data/20210316_NEB/Glycopeptides - 30min Gradient/Unriched/20210317_IO25cm_30min_NEB_Sample8_GlycoStt40K_400ng_A_Slot1-18_1_621.d	0							0	0	0	0	20210317_io25cm_30min_neb_sample8_glycostt40k_400ng_a_slot1-18_1_621.ScanId;v=1;d1=53428.53428.4		C5(Carbamidomethyl/57.0215)		QTOF_HCD	0.992	NonReference	1	39411.7	8.07	5000000			0.71					2 in 2
80535	sp|P04075|ALDOA_HUMAN Fructose-bisphosphate aldolase A OS=Homo sapiens GN=ALDOA PE=1 SV=2	YASICQQNGIVPIVEPEILPDGDHDLKR	R.YASICQQNGIVPIVEPEILPDGDHDLKR.C	1170000	1170000			27614	2	78332	46.17	s(HCT116-pre-enriched) r(1)			4								174	201	0	0	963.98	877.2		877.2	794.907	794.907	0.06	0	3175.6	3175.6	0.0002		39.84		peptide (MS2)	3	81	66144	3	1	24300	1	45584	264000	46.17		45.87		45.31	46.87	byonic_s(Sample8) r(1)	D:/Data/20210316_NEB/Glycopeptides - 30min Gradient/Unriched/byos_tmp/45min_Unriched_Samples.oNIql/byonic_s(Sample8) r(1).byrslt	D:/Data/20210316_NEB/Glycopeptides - 30min Gradient/Unriched/20210317_IO25cm_30min_NEB_Sample8_GlycoStt40K_400ng_A_Slot1-18_1_621.d	0							0	0	0	0	20210317_io25cm_30min_neb_sample8_glycostt40k_400ng_a_slot1-18_1_621.ScanId;v=1;d1=45584.45584.4		C5(Carbamidomethyl/57.0215)		QTOF_HCD	0.997	NonReference	1	39411.7	8.07	5000000								2 in 2
84373	sp|P04075|ALDOA_HUMAN Fructose-bisphosphate aldolase A OS=Homo sapiens GN=ALDOA PE=1 SV=2	YASICQQNGIVPIVEPEILPDGDHDLKR	R.YASICQQNGIVPIVEPEILPDGDHDLKR.C	1170000	1170000			27614	2	78332	46.17	s(HCT116-pre-enriched) r(1)			4								174	201	0	0	907.01	838.1		838.1	794.907	794.907	1.08	0	3175.6	3175.6	0.0034		45.58		peptide (MS2)	3	81	77904	3	1	24300	1	53360	129000	46.17		45.87		45.31	46.87	byonic_s(Sample8) r(1)	D:/Data/20210316_NEB/Glycopeptides - 30min Gradient/Unriched/byos_tmp/45min_Unriched_Samples.oNIql/byonic_s(Sample8) r(1).byrslt	D:/Data/20210316_NEB/Glycopeptides - 30min Gradient/Unriched/20210317_IO25cm_30min_NEB_Sample8_GlycoStt40K_400ng_A_Slot1-18_1_621.d	0							0	0	0	0	20210317_io25cm_30min_neb_sample8_glycostt40k_400ng_a_slot1-18_1_621.ScanId;v=1;d1=53360.53360.4		C5(Carbamidomethyl/57.0215)		QTOF_HCD	0.988	NonReference	1	39411.7	8.07	5000000								2 in 2
84389	sp|P04075|ALDOA_HUMAN Fructose-bisphosphate aldolase A OS=Homo sapiens GN=ALDOA PE=1 SV=2	YASICQQNGIVPIVEPEILPDGDHDLKR	R.YASICQQNGIVPIVEPEILPDGDHDLKR.C	1170000	1170000			27614	2	78332	46.17	s(HCT116-pre-enriched) r(1)			4								174	201	0	0	940.74	758.7		758.7	794.906	794.907	-1.04	0	3175.59	3175.6	-0.0033		45.6		peptide (MS2)	3	81	77953	3	1	24300	1	53390	148000	46.17		45.87		45.31	46.87	byonic_s(Sample8) r(1)	D:/Data/20210316_NEB/Glycopeptides - 30min Gradient/Unriched/byos_tmp/45min_Unriched_Samples.oNIql/byonic_s(Sample8) r(1).byrslt	D:/Data/20210316_NEB/Glycopeptides - 30min Gradient/Unriched/20210317_IO25cm_30min_NEB_Sample8_GlycoStt40K_400ng_A_Slot1-18_1_621.d	0							0	0	0	0	20210317_io25cm_30min_neb_sample8_glycostt40k_400ng_a_slot1-18_1_621.ScanId;v=1;d1=53390.53390.4		C5(Carbamidomethyl/57.0215)		QTOF_HCD	0.989	NonReference	1	39411.7	8.07	5000000								2 in 2
84789	sp|P04075|ALDOA_HUMAN Fructose-bisphosphate aldolase A OS=Homo sapiens GN=ALDOA PE=1 SV=2	YASICQQNGIVPIVEPEILPDGDHDLKR	R.YASICQQnGIVPIVEPEILPDGDHDLKR.C	277000	277000	48.479	27613	27613	0	78329	40.98	s(HCT116-pre-enriched) r(1)	N8(Deamidated/0.9840)	N	4				Deamidated/0.9840	290	181	8	174	201	0	0	953.85	883.1		883.1	795.15	795.153	-3.15	0	3176.57	3176.58	-0.01	-4.75	46.19		peptide (MS2)	3	81	79140	3	1	28100	1	54168	132000	40.98	45.73	45.87	45.87	40.54	47.93	byonic_s(Sample8) r(1)	D:/Data/20210316_NEB/Glycopeptides - 30min Gradient/Unriched/byos_tmp/45min_Unriched_Samples.oNIql/byonic_s(Sample8) r(1).byrslt	D:/Data/20210316_NEB/Glycopeptides - 30min Gradient/Unriched/20210317_IO25cm_30min_NEB_Sample8_GlycoStt40K_400ng_A_Slot1-18_1_621.d	0							0	0	0	0	20210317_io25cm_30min_neb_sample8_glycostt40k_400ng_a_slot1-18_1_621.ScanId;v=1;d1=54168.54168.4		C5(Carbamidomethyl/57.0215)		QTOF_HCD	0.995	NonReference	1	39411.7	8.07	2000000			0.08		[40.54 41.23], [45.29 47.93]			2 in 2
81069	sp|P04075|ALDOA_HUMAN Fructose-bisphosphate aldolase A OS=Homo sapiens GN=ALDOA PE=1 SV=2	YASICQQNGIVPIVEPEILPDGDHDLKR	R.YASICQQnGIVPIVEPEILPDGDHDLKR.C	277000	277000	48.479		27613	0	78329	40.98	s(HCT116-pre-enriched) r(1)	N8(Deamidated/0.9840)	N	4				Deamidated/0.9840	290	181	8	174	201	0	0	1016.73	966.3		966.3	795.152	795.153	-0.51	0	3176.58	3176.58	-0.0016	-4.75	40.61		peptide (MS2)	3	81	67707	3	1	28100	1	46630	398000	40.98	45.73	45.87	45.87	40.54	47.93	byonic_s(Sample8) r(1)	D:/Data/20210316_NEB/Glycopeptides - 30min Gradient/Unriched/byos_tmp/45min_Unriched_Samples.oNIql/byonic_s(Sample8) r(1).byrslt	D:/Data/20210316_NEB/Glycopeptides - 30min Gradient/Unriched/20210317_IO25cm_30min_NEB_Sample8_GlycoStt40K_400ng_A_Slot1-18_1_621.d	0							0	0	0	0	20210317_io25cm_30min_neb_sample8_glycostt40k_400ng_a_slot1-18_1_621.ScanId;v=1;d1=46630.46630.4		C5(Carbamidomethyl/57.0215)		QTOF_HCD	1	NonReference	1	39411.7	8.07	2000000					[40.54 41.23], [45.29 47.93]			2 in 2
84516	sp|P04075|ALDOA_HUMAN Fructose-bisphosphate aldolase A OS=Homo sapiens GN=ALDOA PE=1 SV=2	YASICQQNGIVPIVEPEILPDGDHDLKR	R.YASICQQnGIVPIVEPEILPDGDHDLKR.C	277000	277000	48.479		27613	0	78329	40.98	s(HCT116-pre-enriched) r(1)	N8(Deamidated/0.9840)	N	4				Deamidated/0.9840	290	181	8	174	201	0	0	1043.75	897		897	795.154	795.153	1.63	0	3176.59	3176.58	0.0052	-4.75	45.78		peptide (MS2)	3	81	78298	3	1	28100	1	53617	194000	40.98	45.73	45.87	45.87	40.54	47.93	byonic_s(Sample8) r(1)	D:/Data/20210316_NEB/Glycopeptides - 30min Gradient/Unriched/byos_tmp/45min_Unriched_Samples.oNIql/byonic_s(Sample8) r(1).byrslt	D:/Data/20210316_NEB/Glycopeptides - 30min Gradient/Unriched/20210317_IO25cm_30min_NEB_Sample8_GlycoStt40K_400ng_A_Slot1-18_1_621.d	0							0	0	0	0	20210317_io25cm_30min_neb_sample8_glycostt40k_400ng_a_slot1-18_1_621.ScanId;v=1;d1=53617.53617.4		C5(Carbamidomethyl/57.0215)		QTOF_HCD	0.995	NonReference	1	39411.7	8.07	2000000					[40.54 41.23], [45.29 47.93]			2 in 2
85041	sp|P04075|ALDOA_HUMAN Fructose-bisphosphate aldolase A OS=Homo sapiens GN=ALDOA PE=1 SV=2	YASICQQNGIVPIVEPEILPDGDHDLKR	R.YASICQQnGIVPIVEPEILPDGDHDLKR.C	277000	277000	48.479		27613	0	78329	40.98	s(HCT116-pre-enriched) r(1)	N8(Deamidated/0.9840)	N	4				Deamidated/0.9840	290	181	8	174	201	2.5e-14	2.6e-13	656.87	606.4		606.4	795.147	795.153	-6.89	0	3176.56	3176.58	-0.0219	-4.75	46.63		peptide (MS2)	3	81	80009	3	1	28100	1	54735	55000	40.98	45.73	45.87	45.87	40.54	47.93	byonic_s(Sample8) r(1)	D:/Data/20210316_NEB/Glycopeptides - 30min Gradient/Unriched/byos_tmp/45min_Unriched_Samples.oNIql/byonic_s(Sample8) r(1).byrslt	D:/Data/20210316_NEB/Glycopeptides - 30min Gradient/Unriched/20210317_IO25cm_30min_NEB_Sample8_GlycoStt40K_400ng_A_Slot1-18_1_621.d	0							0	0	0	0	20210317_io25cm_30min_neb_sample8_glycostt40k_400ng_a_slot1-18_1_621.ScanId;v=1;d1=54735.54735.4		C5(Carbamidomethyl/57.0215)		QTOF_HCD	0.997	NonReference	1	39411.7	8.07	2000000					[40.54 41.23], [45.29 47.93]			2 in 2
85060	sp|P04075|ALDOA_HUMAN Fructose-bisphosphate aldolase A OS=Homo sapiens GN=ALDOA PE=1 SV=2	YASICQQNGIVPIVEPEILPDGDHDLKR	R.YASICQQnGIVPIVEPEILPDGDHDLKR.C	277000	277000	48.479		27613	0	78329	40.98	s(HCT116-pre-enriched) r(1)	N8(Deamidated/0.9840)	N	4				Deamidated/0.9840	290	181	8	174	201	0	0	968.54	861.6		861.6	795.152	795.153	-1.22	0	3176.58	3176.58	-0.0039	-4.75	46.66		peptide (MS2)	3	81	80081	3	1	28100	1	54783	140000	40.98	45.73	45.87	45.87	40.54	47.93	byonic_s(Sample8) r(1)	D:/Data/20210316_NEB/Glycopeptides - 30min Gradient/Unriched/byos_tmp/45min_Unriched_Samples.oNIql/byonic_s(Sample8) r(1).byrslt	D:/Data/20210316_NEB/Glycopeptides - 30min Gradient/Unriched/20210317_IO25cm_30min_NEB_Sample8_GlycoStt40K_400ng_A_Slot1-18_1_621.d	0							0	0	0	0	20210317_io25cm_30min_neb_sample8_glycostt40k_400ng_a_slot1-18_1_621.ScanId;v=1;d1=54783.54783.4		C5(Carbamidomethyl/57.0215)		QTOF_HCD	0.996	NonReference	1	39411.7	8.07	2000000					[40.54 41.23], [45.29 47.93]			2 in 2
65263	sp|Q6WKZ4|RFIP1_HUMAN Rab11 family-interacting protein 1 OS=Homo sapiens GN=RAB11FIP1 PE=1 SV=3	YATSVSER	K.YATSVSER.S	269000	269000		27617	27617	0	78339	17.31	s(HCT116-pre-enriched) r(1)			2								52	59	0.27	0.8	260.74	25		25	456.728	456.725	6.04	0	911.44	911.435	0.0055		17.34		peptide (per sample)	3	3746	21890	3	1	19800	1	15331	49100	17.31		7.29		16.36	17.86	byonic_s(Sample8) r(1)	D:/Data/20210316_NEB/Glycopeptides - 30min Gradient/Unriched/byos_tmp/45min_Unriched_Samples.oNIql/byonic_s(Sample8) r(1).byrslt	D:/Data/20210316_NEB/Glycopeptides - 30min Gradient/Unriched/20210317_IO25cm_30min_NEB_Sample8_GlycoStt40K_400ng_A_Slot1-18_1_621.d	1							0.0052	0.046	0.0081	0.066	20210317_io25cm_30min_neb_sample8_glycostt40k_400ng_a_slot1-18_1_621.ScanId;v=1;d1=15331.15331.2				QTOF_HCD	0.786	NonReference	1	137160	5.14	400000			0.05					1 in 1
88356	sp|Q9GZL7|WDR12_HUMAN Ribosome biogenesis protein WDR12 OS=Homo sapiens GN=WDR12 PE=1 SV=2	YAVDDVPFSIPAASEIADLSNIINK	K.YAVDDVPFSIPAASEIADLSNIINK.L	91700	91700		27618	27618	1	78342	51.9	s(HCT116-pre-enriched) r(1)			2								15	39	1e-16	6e-16	772.26	497.6		497.6	1331.68	1331.68	-4.35	0	2661.34	2661.35	-0.0116		51.95		peptide (per sample)	3	537	92589	3	1	12500	1	62933	108000	51.9		51.53		51.28	52.44	byonic_s(Sample8) r(1)	D:/Data/20210316_NEB/Glycopeptides - 30min Gradient/Unriched/byos_tmp/45min_Unriched_Samples.oNIql/byonic_s(Sample8) r(1).byrslt	D:/Data/20210316_NEB/Glycopeptides - 30min Gradient/Unriched/20210317_IO25cm_30min_NEB_Sample8_GlycoStt40K_400ng_A_Slot1-18_1_621.d	1							0	0	0	0	20210317_io25cm_30min_neb_sample8_glycostt40k_400ng_a_slot1-18_1_621.ScanId;v=1;d1=62933.62933.2				QTOF_HCD	1.396	NonReference	1	47699.6	5.48	300000			0.09					1 in 1
88361	sp|Q9GZL7|WDR12_HUMAN Ribosome biogenesis protein WDR12 OS=Homo sapiens GN=WDR12 PE=1 SV=2	YAVDDVPFSIPAASEIADLSNIINK	K.YAVDDVPFSIPAASEIADLSNIINK.L	243000	243000		27618	27618	1	78345	51.93	s(HCT116-pre-enriched) r(1)			3								15	39	1e-16	9e-16	753.6	607.9		607.9	888.121	888.125	-4.56	0	2661.34	2661.35	-0.0121		51.95		peptide (per sample)	3	537	92611	3	1	23300	1	62947	150000	51.93		51.53		51.28	52.09	byonic_s(Sample8) r(1)	D:/Data/20210316_NEB/Glycopeptides - 30min Gradient/Unriched/byos_tmp/45min_Unriched_Samples.oNIql/byonic_s(Sample8) r(1).byrslt	D:/Data/20210316_NEB/Glycopeptides - 30min Gradient/Unriched/20210317_IO25cm_30min_NEB_Sample8_GlycoStt40K_400ng_A_Slot1-18_1_621.d	1							0	0	0	0	20210317_io25cm_30min_neb_sample8_glycostt40k_400ng_a_slot1-18_1_621.ScanId;v=1;d1=62947.62947.3				QTOF_HCD	1.026	NonReference	1	47699.6	5.48	800000			0.09					1 in 1
79294	sp|P55209|NP1L1_HUMAN Nucleosome assembly protein 1-like 1 OS=Homo sapiens GN=NAP1L1 PE=1 SV=1	YAVLYQPLFDK	K.YAVLYQPLFDK.R	395000	395000		27620	27620	0	78351	38.22	s(HCT116-pre-enriched) r(1)			2								106	116	1.8e-07	1.8e-06	462.36	229.1		229.1	678.866	678.864	4.1	0	1355.72	1355.71	0.0056		38.2		peptide (per sample)	3	284	62734	3	1	37600	1	43291	125000	38.22		39.02		37.2	38.38	byonic_s(Sample8) r(1)	D:/Data/20210316_NEB/Glycopeptides - 30min Gradient/Unriched/byos_tmp/45min_Unriched_Samples.oNIql/byonic_s(Sample8) r(1).byrslt	D:/Data/20210316_NEB/Glycopeptides - 30min Gradient/Unriched/20210317_IO25cm_30min_NEB_Sample8_GlycoStt40K_400ng_A_Slot1-18_1_621.d	1							0	0	0	0	20210317_io25cm_30min_neb_sample8_glycostt40k_400ng_a_slot1-18_1_621.ScanId;v=1;d1=43291.43291.2				QTOF_HCD	1.013	NonReference	1	45369.8	4.16	900000			0.12					2 in 2
75386	sp|P55209|NP1L1_HUMAN Nucleosome assembly protein 1-like 1 OS=Homo sapiens GN=NAP1L1 PE=1 SV=1	YAVLYQPLFDKR	K.YAVLYQPLFDKR.F	245000	245000		27621	27621	0	78353	32.42	s(HCT116-pre-enriched) r(1)			2								106	117	1.9e-09	2e-08	599.54	350.3		350.3	756.922	756.914	9.8	0	1511.83	1511.81	0.0148		32.44		peptide (many samples)	3	284	51164	3	1	42900	1	35407	112000	32.42		37.92		31.91	32.56	byonic_s(Sample8) r(1)	D:/Data/20210316_NEB/Glycopeptides - 30min Gradient/Unriched/byos_tmp/45min_Unriched_Samples.oNIql/byonic_s(Sample8) r(1).byrslt	D:/Data/20210316_NEB/Glycopeptides - 30min Gradient/Unriched/20210317_IO25cm_30min_NEB_Sample8_GlycoStt40K_400ng_A_Slot1-18_1_621.d	1							0	0	0	0	20210317_io25cm_30min_neb_sample8_glycostt40k_400ng_a_slot1-18_1_621.ScanId;v=1;d1=35407.35407.2				QTOF_HCD	1.107	NonReference	1	45369.8	4.16	600000			0.07					1 in 1
75414	sp|P55209|NP1L1_HUMAN Nucleosome assembly protein 1-like 1 OS=Homo sapiens GN=NAP1L1 PE=1 SV=1	YAVLYQPLFDKR	K.YAVLYQPLFDKR.F	131000	131000		27621	27621	0	78354	32.44	s(HCT116-pre-enriched) r(1)			3								106	117	7.4e-08	7.7e-07	454.43	344.7		344.7	504.944	504.945	-1.51	0	1511.81	1511.81	-0.0023		32.48		peptide (MS2)	3	284	51245	3	1	14900	1	35461	24700	32.44		37.92		31.54	33.21	byonic_s(Sample8) r(1)	D:/Data/20210316_NEB/Glycopeptides - 30min Gradient/Unriched/byos_tmp/45min_Unriched_Samples.oNIql/byonic_s(Sample8) r(1).byrslt	D:/Data/20210316_NEB/Glycopeptides - 30min Gradient/Unriched/20210317_IO25cm_30min_NEB_Sample8_GlycoStt40K_400ng_A_Slot1-18_1_621.d	0							0	0	0	0	20210317_io25cm_30min_neb_sample8_glycostt40k_400ng_a_slot1-18_1_621.ScanId;v=1;d1=35461.35461.3				QTOF_HCD	0.842	NonReference	1	45369.8	4.16	300000			0.07					1 in 1
75417	sp|P55209|NP1L1_HUMAN Nucleosome assembly protein 1-like 1 OS=Homo sapiens GN=NAP1L1 PE=1 SV=1	YAVLYQPLFDKR	K.YAVLYQPLFDKR.F	131000	131000			27621	0	78354	32.44	s(HCT116-pre-enriched) r(1)			3								106	117	8.6e-06	9e-05	335.02	210.3		210.3	504.945	504.945	-1.27	0	1511.81	1511.81	-0.0019		32.49		peptide (MS2)	3	284	51273	3	1	14900	1	35480	21100	32.44		37.92		31.54	33.21	byonic_s(Sample8) r(1)	D:/Data/20210316_NEB/Glycopeptides - 30min Gradient/Unriched/byos_tmp/45min_Unriched_Samples.oNIql/byonic_s(Sample8) r(1).byrslt	D:/Data/20210316_NEB/Glycopeptides - 30min Gradient/Unriched/20210317_IO25cm_30min_NEB_Sample8_GlycoStt40K_400ng_A_Slot1-18_1_621.d	0							0	0	0	0	20210317_io25cm_30min_neb_sample8_glycostt40k_400ng_a_slot1-18_1_621.ScanId;v=1;d1=35480.35480.3				QTOF_HCD	0.837	NonReference	1	45369.8	4.16	300000								1 in 1
65519	sp|P53621|COPA_HUMAN Coatomer subunit alpha OS=Homo sapiens GN=COPA PE=1 SV=2	YAVTTGDHGIIR	K.YAVTTGDHGIIR.T	372000	372000		27622	27622	0	78358	17.75	s(HCT116-pre-enriched) r(1)			2								551	562	1.1e-13	1.1e-12	613.72	416		416	651.844	651.844	1.17	0	1301.67	1301.67	0.0015		17.73		peptide (per sample)	3	82	22583	3	1	50400	1	15821	145000	17.75		21.83		17.33	17.93	byonic_s(Sample8) r(1)	D:/Data/20210316_NEB/Glycopeptides - 30min Gradient/Unriched/byos_tmp/45min_Unriched_Samples.oNIql/byonic_s(Sample8) r(1).byrslt	D:/Data/20210316_NEB/Glycopeptides - 30min Gradient/Unriched/20210317_IO25cm_30min_NEB_Sample8_GlycoStt40K_400ng_A_Slot1-18_1_621.d	1							0	0	0	0	20210317_io25cm_30min_neb_sample8_glycostt40k_400ng_a_slot1-18_1_621.ScanId;v=1;d1=15821.15821.2				QTOF_HCD	1.014	NonReference	1	138319	7.45	800000			0.06					1 in 1
73864	sp|Q13011|ECH1_HUMAN Delta(3,5)-Delta(2,4)-dienoyl-CoA isomerase, mitochondrial OS=Homo sapiens GN=ECH1 PE=1 SV=2	YCAQDAFFQVK	R.YCAQDAFFQVK.E	238000	238000		27623	27623	0	78362	30.24	s(HCT116-pre-enriched) r(1)			2								186	196	1e-05	0.0001	409.48	234.1		234.1	688.823	688.819	6.26	0	1375.63	1375.62	0.0086		30.24		peptide (per sample)	3	687	46803	3	1	58100	1	32446	192000	30.24		27.17		30.17	30.31	byonic_s(Sample8) r(1)	D:/Data/20210316_NEB/Glycopeptides - 30min Gradient/Unriched/byos_tmp/45min_Unriched_Samples.oNIql/byonic_s(Sample8) r(1).byrslt	D:/Data/20210316_NEB/Glycopeptides - 30min Gradient/Unriched/20210317_IO25cm_30min_NEB_Sample8_GlycoStt40K_400ng_A_Slot1-18_1_621.d	1							0	0	0	0	20210317_io25cm_30min_neb_sample8_glycostt40k_400ng_a_slot1-18_1_621.ScanId;v=1;d1=32446.32446.2		C2(Carbamidomethyl/57.0215)		QTOF_HCD	1.01	NonReference	1	35809.9	8	500000			0.06					1 in 1
59979	sp|Q5JTV8|TOIP1_HUMAN Torsin-1A-interacting protein 1 OS=Homo sapiens GN=TOR1AIP1 PE=1 SV=2	YCDHENAAFK	K.YCDHENAAFK.D	52500	52500		27624	27624	0	78366	8.56	s(HCT116-pre-enriched) r(1)			2								495	504	5.6e-06	5.8e-05	437.42	174.9		174.9	627.769	627.764	7.23	0	1253.52	1253.51	0.0091		8.56		peptide (per sample)	3	478	6347	3	1	12100	1	4542	113000	8.56		11.98		8.49	8.65	byonic_s(Sample8) r(1)	D:/Data/20210316_NEB/Glycopeptides - 30min Gradient/Unriched/byos_tmp/45min_Unriched_Samples.oNIql/byonic_s(Sample8) r(1).byrslt	D:/Data/20210316_NEB/Glycopeptides - 30min Gradient/Unriched/20210317_IO25cm_30min_NEB_Sample8_GlycoStt40K_400ng_A_Slot1-18_1_621.d	1							0	0	0	0	20210317_io25cm_30min_neb_sample8_glycostt40k_400ng_a_slot1-18_1_621.ScanId;v=1;d1=4542.4542.2		C2(Carbamidomethyl/57.0215)		QTOF_HCD	0.955	NonReference	1	66245.9	8.36	100000			0.07					2 in 2
60049	sp|P26368|U2AF2_HUMAN Splicing factor U2AF 65 kDa subunit OS=Homo sapiens GN=U2AF2 PE=1 SV=4	YCDPDSYHR	K.YCDPDSYHR.R	203000	203000		27625	27625	0	78369	8.7	s(HCT116-pre-enriched) r(1)			2								463	471	0.00025	0.0026	364.36	283		283	606.745	606.741	6.71	0	1211.47	1211.47	0.0081		8.69		peptide (per sample)	3	372	6548	3	1	43600	1	4686	128000	8.7		4.72		8.6	9.27	byonic_s(Sample8) r(1)	D:/Data/20210316_NEB/Glycopeptides - 30min Gradient/Unriched/byos_tmp/45min_Unriched_Samples.oNIql/byonic_s(Sample8) r(1).byrslt	D:/Data/20210316_NEB/Glycopeptides - 30min Gradient/Unriched/20210317_IO25cm_30min_NEB_Sample8_GlycoStt40K_400ng_A_Slot1-18_1_621.d	1							0.00036	0.00054	0.00043	0.00064	20210317_io25cm_30min_neb_sample8_glycostt40k_400ng_a_slot1-18_1_621.ScanId;v=1;d1=4686.4686.2		C2(Carbamidomethyl/57.0215)		QTOF_HCD	0.926	NonReference	1	53494.6	9.41	400000			0.06					1 in 1
73023	sp|P62495|ERF1_HUMAN Eukaryotic peptide chain release factor subunit 1 OS=Homo sapiens GN=ETF1 PE=1 SV=3	YCFGVEDTLK	K.YCFGVEDTLK.A	166000	166000		27626	27626	0	78373	28.92	s(HCT116-pre-enriched) r(1)			2								301	310	0.26	0.79	254.44	67.8		67.8	616.296	616.287	14.68	0	1230.58	1230.56	0.0181		28.91		peptide (MS2)	3	698	44263	3	1	31000	1	30705	107000	28.92		25.74		28.85	29.01	byonic_s(Sample8) r(1)	D:/Data/20210316_NEB/Glycopeptides - 30min Gradient/Unriched/byos_tmp/45min_Unriched_Samples.oNIql/byonic_s(Sample8) r(1).byrslt	D:/Data/20210316_NEB/Glycopeptides - 30min Gradient/Unriched/20210317_IO25cm_30min_NEB_Sample8_GlycoStt40K_400ng_A_Slot1-18_1_621.d	0							0.0051	0.042	0.0079	0.06	20210317_io25cm_30min_neb_sample8_glycostt40k_400ng_a_slot1-18_1_621.ScanId;v=1;d1=30705.30705.2		C2(Carbamidomethyl/57.0215)		QTOF_HCD	0.963	NonReference	1	49026.5	5.37	300000			0.09					1 in 1
73029	sp|P62495|ERF1_HUMAN Eukaryotic peptide chain release factor subunit 1 OS=Homo sapiens GN=ETF1 PE=1 SV=3	YCFGVEDTLK	K.YCFGVEDTLK.A	166000	166000			27626	0	78373	28.92	s(HCT116-pre-enriched) r(1)			2								301	310	0.38	0.87	230.95	50		50	616.296	616.287	14.68	0	1230.58	1230.56	0.0181		28.91		peptide (MS2)	3	698	44276	3	1	31000	1	30713	113000	28.92		25.74		28.85	29.01	byonic_s(Sample8) r(1)	D:/Data/20210316_NEB/Glycopeptides - 30min Gradient/Unriched/byos_tmp/45min_Unriched_Samples.oNIql/byonic_s(Sample8) r(1).byrslt	D:/Data/20210316_NEB/Glycopeptides - 30min Gradient/Unriched/20210317_IO25cm_30min_NEB_Sample8_GlycoStt40K_400ng_A_Slot1-18_1_621.d	0							0.0076	0.078	0.0079	0.06	20210317_io25cm_30min_neb_sample8_glycostt40k_400ng_a_slot1-18_1_621.ScanId;v=1;d1=30713.30713.2		C2(Carbamidomethyl/57.0215)		QTOF_HCD	0.961	NonReference	1	49026.5	5.37	300000								1 in 1
68552	sp|P61163|ACTZ_HUMAN Alpha-centractin OS=Homo sapiens GN=ACTR1A PE=1 SV=1	YCFPNYVGRPK	K.YCFPNYVGRPK.H	80100	80100		27627	27627	0	78378	22.36	s(HCT116-pre-enriched) r(1)			3								33	43	0.13	0.61	214.81	64.1		64.1	467.567	467.564	5.93	0	1399.68	1399.67	0.0083		22.36		peptide (MS2)	3	415	31362	3	1	7660	1	21843	26500	22.36		18.37		21.76	22.5	byonic_s(Sample8) r(1)	D:/Data/20210316_NEB/Glycopeptides - 30min Gradient/Unriched/byos_tmp/45min_Unriched_Samples.oNIql/byonic_s(Sample8) r(1).byrslt	D:/Data/20210316_NEB/Glycopeptides - 30min Gradient/Unriched/20210317_IO25cm_30min_NEB_Sample8_GlycoStt40K_400ng_A_Slot1-18_1_621.d	0							0.0039	0.023	0.006	0.032	20210317_io25cm_30min_neb_sample8_glycostt40k_400ng_a_slot1-18_1_621.ScanId;v=1;d1=21843.21843.3		C2(Carbamidomethyl/57.0215)		QTOF_HCD	0.791	NonReference	1	42611.4	6.18	200000			0.1					1 in 1
68573	sp|P61163|ACTZ_HUMAN Alpha-centractin OS=Homo sapiens GN=ACTR1A PE=1 SV=1	YCFPNYVGRPK	K.YCFPNYVGRPK.H	80100	80100			27627	0	78378	22.36	s(HCT116-pre-enriched) r(1)			3								33	43	0.17	0.68	182.17	44.1		44.1	467.567	467.564	6.55	0	1399.68	1399.67	0.0092		22.39		peptide (MS2)	3	415	31418	3	1	7660	1	21880	23300	22.36		18.37		21.76	22.5	byonic_s(Sample8) r(1)	D:/Data/20210316_NEB/Glycopeptides - 30min Gradient/Unriched/byos_tmp/45min_Unriched_Samples.oNIql/byonic_s(Sample8) r(1).byrslt	D:/Data/20210316_NEB/Glycopeptides - 30min Gradient/Unriched/20210317_IO25cm_30min_NEB_Sample8_GlycoStt40K_400ng_A_Slot1-18_1_621.d	0							0.0043	0.032	0.006	0.032	20210317_io25cm_30min_neb_sample8_glycostt40k_400ng_a_slot1-18_1_621.ScanId;v=1;d1=21880.21880.3		C2(Carbamidomethyl/57.0215)		QTOF_HCD	0.792	NonReference	1	42611.4	6.18	200000								1 in 1
78758	sp|Q8N7H5-3|PAF1_HUMAN Isoform 3 of RNA polymerase II-associated factor 1 homolog OS=Homo sapiens GN=PAF1	YCNSLPDIPFDPK	K.YCNSLPDIPFDPK.F	176000	176000		27628	27628	0	78381	37.43	s(HCT116-pre-enriched) r(1)			2								25	37	0.0023	0.023	317.74	157.7		157.7	783.378	783.369	11.71	0	1564.74	1564.72	0.0183		37.44		peptide (per sample)	3	2127	61204	3	1	18800	1	42261	168000	37.43		28.26		36.9	37.45	byonic_s(Sample8) r(1)	D:/Data/20210316_NEB/Glycopeptides - 30min Gradient/Unriched/byos_tmp/45min_Unriched_Samples.oNIql/byonic_s(Sample8) r(1).byrslt	D:/Data/20210316_NEB/Glycopeptides - 30min Gradient/Unriched/20210317_IO25cm_30min_NEB_Sample8_GlycoStt40K_400ng_A_Slot1-18_1_621.d	1							0.00055	0.0012	0.00068	0.0015	20210317_io25cm_30min_neb_sample8_glycostt40k_400ng_a_slot1-18_1_621.ScanId;v=1;d1=42261.42261.2		C2(Carbamidomethyl/57.0215)		QTOF_HCD	1.083	NonReference	1	55468.5	5.09	400000			0.11					1 in 1
83916	sp|Q00796|DHSO_HUMAN Sorbitol dehydrogenase OS=Homo sapiens GN=SORD PE=1 SV=4	YCNTWPVAISMLASK	R.YCnTWPVAISMLASK.S	265000	265000		27629	27629	0	78383	44.64	s(HCT116-pre-enriched) r(1)	N3(Deamidated/0.9840)	N	2				Deamidated/0.9840	290	302	3	300	314	0.0061	0.06	322.99	54.9		54.9	871.426	871.418	9.22	0	1740.84	1740.82	0.016		44.82		peptide (MS2)	3	636	76331	3	1	14300	1	52349	196000	44.64		40.27		44.08	45.08	byonic_s(Sample8) r(1)	D:/Data/20210316_NEB/Glycopeptides - 30min Gradient/Unriched/byos_tmp/45min_Unriched_Samples.oNIql/byonic_s(Sample8) r(1).byrslt	D:/Data/20210316_NEB/Glycopeptides - 30min Gradient/Unriched/20210317_IO25cm_30min_NEB_Sample8_GlycoStt40K_400ng_A_Slot1-18_1_621.d	0							0.00078	0.0024	0	0	20210317_io25cm_30min_neb_sample8_glycostt40k_400ng_a_slot1-18_1_621.ScanId;v=1;d1=52349.52349.2		C2(Carbamidomethyl/57.0215)		QTOF_HCD	1.146	NonReference	1	38314.2	7.9	700000			0.14					1 in 1
83910	sp|Q00796|DHSO_HUMAN Sorbitol dehydrogenase OS=Homo sapiens GN=SORD PE=1 SV=4	YCNTWPVAISMLASK	R.YCnTWPVAISMLASK.S	265000	265000			27629	0	78383	44.64	s(HCT116-pre-enriched) r(1)	N3(Deamidated/0.9840)	N	2				Deamidated/0.9840	290	302	3	300	314	3.1e-06	3.2e-05	358.5	250.7		250.7	871.426	871.418	9.22	0	1740.84	1740.82	0.016		44.81		peptide (MS2)	3	636	76315	3	1	14300	1	52340	246000	44.64		40.27		44.08	45.08	byonic_s(Sample8) r(1)	D:/Data/20210316_NEB/Glycopeptides - 30min Gradient/Unriched/byos_tmp/45min_Unriched_Samples.oNIql/byonic_s(Sample8) r(1).byrslt	D:/Data/20210316_NEB/Glycopeptides - 30min Gradient/Unriched/20210317_IO25cm_30min_NEB_Sample8_GlycoStt40K_400ng_A_Slot1-18_1_621.d	0							0	0	0	0	20210317_io25cm_30min_neb_sample8_glycostt40k_400ng_a_slot1-18_1_621.ScanId;v=1;d1=52340.52340.2		C2(Carbamidomethyl/57.0215)		QTOF_HCD	1.146	NonReference	1	38314.2	7.9	700000								1 in 1
59924	sp|Q9H0A0|NAT10_HUMAN N-acetyltransferase 10 OS=Homo sapiens GN=NAT10 PE=1 SV=2	YCYYNETHK	R.YCYYNETHK.I	125000	125000		27635	27635	0	78394	8.44	s(HCT116-pre-enriched) r(1)			2								104	112	0.0051	0.05	311.05	200.1		200.1	639.271	639.266	7.1	0	1276.53	1276.52	0.0091		8.46		peptide (per sample)	3	186	6177	3	1	28400	1	4425	21500	8.44		8.12		8.4	8.74	byonic_s(Sample8) r(1)	D:/Data/20210316_NEB/Glycopeptides - 30min Gradient/Unriched/byos_tmp/45min_Unriched_Samples.oNIql/byonic_s(Sample8) r(1).byrslt	D:/Data/20210316_NEB/Glycopeptides - 30min Gradient/Unriched/20210317_IO25cm_30min_NEB_Sample8_GlycoStt40K_400ng_A_Slot1-18_1_621.d	1							0.0007	0.0022	0.00091	0.0025	20210317_io25cm_30min_neb_sample8_glycostt40k_400ng_a_slot1-18_1_621.ScanId;v=1;d1=4425.4425.2		C2(Carbamidomethyl/57.0215)		QTOF_HCD	0.965	NonReference	1	115585	8.25	300000			0.04					1 in 1
61602	sp|Q93009|UBP7_HUMAN Ubiquitin carboxyl-terminal hydrolase 7 OS=Homo sapiens GN=USP7 PE=1 SV=2	YDAGEHGLQEAEK	K.YDAGEHGLQEAEK.G	394000	394000		27637	27637	0	78401	11.7	s(HCT116-pre-enriched) r(1)			2								379	391	1.4e-09	1.5e-08	670.11	167.2		167.2	723.834	723.828	7.39	0	1445.65	1445.64	0.0107		11.42		peptide (per sample)	3	3014	11148	3	1	53900	1	7911	79500	11.7		10.98		10.48	11.87	byonic_s(Sample8) r(1)	D:/Data/20210316_NEB/Glycopeptides - 30min Gradient/Unriched/byos_tmp/45min_Unriched_Samples.oNIql/byonic_s(Sample8) r(1).byrslt	D:/Data/20210316_NEB/Glycopeptides - 30min Gradient/Unriched/20210317_IO25cm_30min_NEB_Sample8_GlycoStt40K_400ng_A_Slot1-18_1_621.d	1							0	0	0	0	20210317_io25cm_30min_neb_sample8_glycostt40k_400ng_a_slot1-18_1_621.ScanId;v=1;d1=7911.7911.2				QTOF_HCD	1.024	NonReference	1	128283	5.2	900000			0.08					2 in 2
89032	sp|P63241|IF5A1_HUMAN Eukaryotic translation initiation factor 5A-1 OS=Homo sapiens GN=EIF5A PE=1 SV=2	YDCGEEILITVLSAMTEEAAVAIK	K.YDCGEEILITVLSAMTEEAAVAIK.A	126000	126000		27638	27638	1	78405	53.69	s(HCT116-pre-enriched) r(1)			2								127	150	7.2e-11	7.5e-10	464.7	396.6		396.6	1313.65	1313.65	-2.69	0	2625.28	2625.29	-0.0071		53.71		peptide (per sample)	3	341	97251	3	1	24000	1	65976	16800	53.69		53.98		52.74	54.41	byonic_s(Sample8) r(1)	D:/Data/20210316_NEB/Glycopeptides - 30min Gradient/Unriched/byos_tmp/45min_Unriched_Samples.oNIql/byonic_s(Sample8) r(1).byrslt	D:/Data/20210316_NEB/Glycopeptides - 30min Gradient/Unriched/20210317_IO25cm_30min_NEB_Sample8_GlycoStt40K_400ng_A_Slot1-18_1_621.d	1							0	0	0	0	20210317_io25cm_30min_neb_sample8_glycostt40k_400ng_a_slot1-18_1_621.ScanId;v=1;d1=65976.65976.2		C3(Carbamidomethyl/57.0215)		QTOF_HCD	1.43	NonReference	1	16700	4.9	400000			0.02					1 in 1
89034	sp|P63241|IF5A1_HUMAN Eukaryotic translation initiation factor 5A-1 OS=Homo sapiens GN=EIF5A PE=1 SV=2	YDCGEEILITVLSAMTEEAAVAIK	K.YDCGEEILITVLSAMTEEAAVAIK.A	421000	421000		27638	27638	1	78407	53.69	s(HCT116-pre-enriched) r(1)			3								127	150	8.4e-14	8.7e-13	612.22	552.7		552.7	876.102	876.105	-2.32	0	2625.29	2625.29	-0.0061		53.71		peptide (per sample)	3	341	97260	3	1	61100	1	65981	34700	53.69		53.98		53.02	54.68	byonic_s(Sample8) r(1)	D:/Data/20210316_NEB/Glycopeptides - 30min Gradient/Unriched/byos_tmp/45min_Unriched_Samples.oNIql/byonic_s(Sample8) r(1).byrslt	D:/Data/20210316_NEB/Glycopeptides - 30min Gradient/Unriched/20210317_IO25cm_30min_NEB_Sample8_GlycoStt40K_400ng_A_Slot1-18_1_621.d	1							0	0	0	0	20210317_io25cm_30min_neb_sample8_glycostt40k_400ng_a_slot1-18_1_621.ScanId;v=1;d1=65981.65981.3		C3(Carbamidomethyl/57.0215)		QTOF_HCD	1.159	NonReference	1	16700	4.9	1000000			0.03					1 in 1
64404	sp|P63104|1433Z_HUMAN 14-3-3 protein zeta/delta OS=Homo sapiens GN=YWHAZ PE=1 SV=1	YDDMAACMK	R.YDDMAACMK.S	576000	576000		27640	27640	0	78412	15.99	s(HCT116-pre-enriched) r(1)			2								19	27	0.0063	0.062	314.52	180.5		180.5	552.725	552.712	24.96	0	1103.44	1103.41	0.0275		15.96		peptide (MS2)	3	142	19420	3	1	132000	1	13607	153000	15.99		15.66		15.92	16.08	byonic_s(Sample8) r(1)	D:/Data/20210316_NEB/Glycopeptides - 30min Gradient/Unriched/byos_tmp/45min_Unriched_Samples.oNIql/byonic_s(Sample8) r(1).byrslt	D:/Data/20210316_NEB/Glycopeptides - 30min Gradient/Unriched/20210317_IO25cm_30min_NEB_Sample8_GlycoStt40K_400ng_A_Slot1-18_1_621.d	0							0.0008	0.0025	0.00062	0.0009	20210317_io25cm_30min_neb_sample8_glycostt40k_400ng_a_slot1-18_1_621.ScanId;v=1;d1=13607.13607.2		C7(Carbamidomethyl/57.0215)		QTOF_HCD	0.905	NonReference	1	27742.9	4.53	1000000			0.07					1 in 1
64413	sp|P63104|1433Z_HUMAN 14-3-3 protein zeta/delta OS=Homo sapiens GN=YWHAZ PE=1 SV=1	YDDMAACMK	R.YDDMAACMK.S	576000	576000			27640	0	78412	15.99	s(HCT116-pre-enriched) r(1)			2								19	27	0.00093	0.0095	338.47	266.2		266.2	552.718	552.712	11.03	0	1103.42	1103.41	0.0122		15.98		peptide (MS2)	3	142	19449	3	1	132000	1	13629	243000	15.99		15.66		15.92	16.08	byonic_s(Sample8) r(1)	D:/Data/20210316_NEB/Glycopeptides - 30min Gradient/Unriched/byos_tmp/45min_Unriched_Samples.oNIql/byonic_s(Sample8) r(1).byrslt	D:/Data/20210316_NEB/Glycopeptides - 30min Gradient/Unriched/20210317_IO25cm_30min_NEB_Sample8_GlycoStt40K_400ng_A_Slot1-18_1_621.d	0							0.00047	0.00073	0.00062	0.0009	20210317_io25cm_30min_neb_sample8_glycostt40k_400ng_a_slot1-18_1_621.ScanId;v=1;d1=13629.13629.2		C7(Carbamidomethyl/57.0215)		QTOF_HCD	0.904	NonReference	1	27742.9	4.53	1000000								1 in 1
64039	sp|P27348|1433T_HUMAN 14-3-3 protein theta OS=Homo sapiens GN=YWHAQ PE=1 SV=1	YDDMATCMK	R.YDDMATCMK.A	153000	153000		27641	27641	0	78416	15.34	s(HCT116-pre-enriched) r(1)			2								19	27	0.0033	0.033	295.26	245.8		245.8	567.72	567.717	6.12	0	1133.43	1133.42	0.0069		15.36		peptide (per sample)	3	116	18289	3	1	47600	1	12851	123000	15.34		15.29		15.29	15.39	byonic_s(Sample8) r(1)	D:/Data/20210316_NEB/Glycopeptides - 30min Gradient/Unriched/byos_tmp/45min_Unriched_Samples.oNIql/byonic_s(Sample8) r(1).byrslt	D:/Data/20210316_NEB/Glycopeptides - 30min Gradient/Unriched/20210317_IO25cm_30min_NEB_Sample8_GlycoStt40K_400ng_A_Slot1-18_1_621.d	1							0.00062	0.0017	0.00086	0.0021	20210317_io25cm_30min_neb_sample8_glycostt40k_400ng_a_slot1-18_1_621.ScanId;v=1;d1=12851.12851.2		C7(Carbamidomethyl/57.0215)		QTOF_HCD	0.908	NonReference	1	27760	4.48	300000			0.05					1 in 1
60794	sp|P38646|GRP75_HUMAN Stress-70 protein, mitochondrial OS=Homo sapiens GN=HSPA9 PE=1 SV=2	YDDPEVQK	R.YDDPEVQK.D	175000	175000		27644	27644	0	78421	9.97	s(HCT116-pre-enriched) r(1)			2								128	135	0.36	0.85	172.73	51.6		51.6	497.235	497.23	10.02	0	992.455	992.445	0.0099		9.98		peptide (per sample)	3	23	8663	3	1	33900	1	6182	39200	9.97		7.85		9.9	10.11	byonic_s(Sample8) r(1)	D:/Data/20210316_NEB/Glycopeptides - 30min Gradient/Unriched/byos_tmp/45min_Unriched_Samples.oNIql/byonic_s(Sample8) r(1).byrslt	D:/Data/20210316_NEB/Glycopeptides - 30min Gradient/Unriched/20210317_IO25cm_30min_NEB_Sample8_GlycoStt40K_400ng_A_Slot1-18_1_621.d	1							0.0071	0.065	0.011	0.092	20210317_io25cm_30min_neb_sample8_glycostt40k_400ng_a_slot1-18_1_621.ScanId;v=1;d1=6182.6182.2				QTOF_HCD	0.911	NonReference	1	73676	5.78	300000			0.07					1 in 1
59173	sp|P38159|RBMX_HUMAN RNA-binding motif protein, X chromosome OS=Homo sapiens GN=RBMX PE=1 SV=3	YDDYSSSR	R.YDDYSSSR.D	409000	409000		27645	27645	0	78424	6.74	s(HCT116-pre-enriched) r(1)			2								310	317	0.0016	0.017	384.49	202.8		202.8	496.708	496.701	12.75	0	991.401	991.388	0.0126		6.69		peptide (MS2)	3	543	3967	3	1	63600	1	2862	148000	6.74		5.93		6.64	6.9	byonic_s(Sample8) r(1)	D:/Data/20210316_NEB/Glycopeptides - 30min Gradient/Unriched/byos_tmp/45min_Unriched_Samples.oNIql/byonic_s(Sample8) r(1).byrslt	D:/Data/20210316_NEB/Glycopeptides - 30min Gradient/Unriched/20210317_IO25cm_30min_NEB_Sample8_GlycoStt40K_400ng_A_Slot1-18_1_621.d	0							0.00049	0.00099	0.00062	0.0013	20210317_io25cm_30min_neb_sample8_glycostt40k_400ng_a_slot1-18_1_621.ScanId;v=1;d1=2862.2862.2				QTOF_HCD	0.873	NonReference	1	42331.6	10.3	700000			0.1					1 in 1
59181	sp|P38159|RBMX_HUMAN RNA-binding motif protein, X chromosome OS=Homo sapiens GN=RBMX PE=1 SV=3	YDDYSSSR	R.YDDYSSSR.D	409000	409000			27645	0	78424	6.74	s(HCT116-pre-enriched) r(1)			2								310	317	0.0082	0.08	316.52	195.9		195.9	496.704	496.701	5.01	0	991.393	991.388	0.005		6.71		peptide (MS2)	3	543	3989	3	1	63600	1	2877	248000	6.74		5.93		6.64	6.9	byonic_s(Sample8) r(1)	D:/Data/20210316_NEB/Glycopeptides - 30min Gradient/Unriched/byos_tmp/45min_Unriched_Samples.oNIql/byonic_s(Sample8) r(1).byrslt	D:/Data/20210316_NEB/Glycopeptides - 30min Gradient/Unriched/20210317_IO25cm_30min_NEB_Sample8_GlycoStt40K_400ng_A_Slot1-18_1_621.d	0							0.00093	0.0033	0.00062	0.0013	20210317_io25cm_30min_neb_sample8_glycostt40k_400ng_a_slot1-18_1_621.ScanId;v=1;d1=2877.2877.2				QTOF_HCD	0.872	NonReference	1	42331.6	10.3	700000								1 in 1
59189	sp|P38159|RBMX_HUMAN RNA-binding motif protein, X chromosome OS=Homo sapiens GN=RBMX PE=1 SV=3	YDDYSSSR	R.YDDYSSSR.D	409000	409000			27645	0	78424	6.74	s(HCT116-pre-enriched) r(1)			2								310	317	0.0031	0.031	338.38	198.4		198.4	496.705	496.701	7.26	0	991.395	991.388	0.0072		6.74		peptide (MS2)	3	543	4008	3	1	63600	1	2890	108000	6.74		5.93		6.64	6.9	byonic_s(Sample8) r(1)	D:/Data/20210316_NEB/Glycopeptides - 30min Gradient/Unriched/byos_tmp/45min_Unriched_Samples.oNIql/byonic_s(Sample8) r(1).byrslt	D:/Data/20210316_NEB/Glycopeptides - 30min Gradient/Unriched/20210317_IO25cm_30min_NEB_Sample8_GlycoStt40K_400ng_A_Slot1-18_1_621.d	0							0.00062	0.0015	0.00062	0.0013	20210317_io25cm_30min_neb_sample8_glycostt40k_400ng_a_slot1-18_1_621.ScanId;v=1;d1=2890.2890.2				QTOF_HCD	0.872	NonReference	1	42331.6	10.3	700000								1 in 1
66219	sp|P62258|1433E_HUMAN 14-3-3 protein epsilon OS=Homo sapiens GN=YWHAE PE=1 SV=1	YDEMVESMK	R.YDEMVESMK.K	2770000	2770000		27652	27652	0	78435	19.02	s(HCT116-pre-enriched) r(1)			2								20	28	4.8e-05	0.0005	423.5	261.1		261.1	566.249	566.239	18.74	0	1130.48	1130.46	0.0212		18.88		peptide (MS2)	3	115	24737	3	1	484000	1	17310	118000	19.02		19.25		18.84	19.11	byonic_s(Sample8) r(1)	D:/Data/20210316_NEB/Glycopeptides - 30min Gradient/Unriched/byos_tmp/45min_Unriched_Samples.oNIql/byonic_s(Sample8) r(1).byrslt	D:/Data/20210316_NEB/Glycopeptides - 30min Gradient/Unriched/20210317_IO25cm_30min_NEB_Sample8_GlycoStt40K_400ng_A_Slot1-18_1_621.d	0							0.00013	0.00034	0.00015	0.00037	20210317_io25cm_30min_neb_sample8_glycostt40k_400ng_a_slot1-18_1_621.ScanId;v=1;d1=17310.17310.2				QTOF_HCD	0.93	NonReference	1	29171.7	4.44	5000000			0.08					1 in 1
66233	sp|P62258|1433E_HUMAN 14-3-3 protein epsilon OS=Homo sapiens GN=YWHAE PE=1 SV=1	YDEMVESMK	R.YDEMVESMK.K	2770000	2770000			27652	0	78435	19.02	s(HCT116-pre-enriched) r(1)			2								20	28	0.016	0.15	268.43	135.5		135.5	566.245	566.239	10.94	0	1130.47	1130.46	0.0124		18.9		peptide (MS2)	3	115	24779	3	1	484000	1	17337	52300	19.02		19.25		18.84	19.11	byonic_s(Sample8) r(1)	D:/Data/20210316_NEB/Glycopeptides - 30min Gradient/Unriched/byos_tmp/45min_Unriched_Samples.oNIql/byonic_s(Sample8) r(1).byrslt	D:/Data/20210316_NEB/Glycopeptides - 30min Gradient/Unriched/20210317_IO25cm_30min_NEB_Sample8_GlycoStt40K_400ng_A_Slot1-18_1_621.d	0							0.0011	0.005	0.00015	0.00037	20210317_io25cm_30min_neb_sample8_glycostt40k_400ng_a_slot1-18_1_621.ScanId;v=1;d1=17337.17337.2				QTOF_HCD	0.94	NonReference	1	29171.7	4.44	5000000								1 in 1
62254	sp|P08621|RU17_HUMAN U1 small nuclear ribonucleoprotein 70 kDa OS=Homo sapiens GN=SNRNP70 PE=1 SV=2	YDERPGPSPLPHR	R.YDERPGPSPLPHR.D	233000	233000		27654	27654	0	78442	12.58	s(HCT116-pre-enriched) r(1)			3								219	231	7.4e-10	7.7e-09	565.66	352.3		352.3	507.594	507.592	4.81	0	1519.76	1519.75	0.0073		12.59		peptide (MS2)	3	723	13199	3	1	40500	1	9320	43800	12.58		10.91		11.68	12.72	byonic_s(Sample8) r(1)	D:/Data/20210316_NEB/Glycopeptides - 30min Gradient/Unriched/byos_tmp/45min_Unriched_Samples.oNIql/byonic_s(Sample8) r(1).byrslt	D:/Data/20210316_NEB/Glycopeptides - 30min Gradient/Unriched/20210317_IO25cm_30min_NEB_Sample8_GlycoStt40K_400ng_A_Slot1-18_1_621.d	0							0	0	0	0	20210317_io25cm_30min_neb_sample8_glycostt40k_400ng_a_slot1-18_1_621.ScanId;v=1;d1=9320.9320.3				QTOF_HCD	0.797	NonReference	1	51556.3	10.31	600000			0.09					1 in 1
62266	sp|P08621|RU17_HUMAN U1 small nuclear ribonucleoprotein 70 kDa OS=Homo sapiens GN=SNRNP70 PE=1 SV=2	YDERPGPSPLPHR	R.YDERPGPSPLPHR.D	233000	233000			27654	0	78442	12.58	s(HCT116-pre-enriched) r(1)			3								219	231	3.1e-08	3.3e-07	539.59	327.8		327.8	507.594	507.592	4.81	0	1519.76	1519.75	0.0073		12.6		peptide (MS2)	3	723	13233	3	1	40500	1	9343	117000	12.58		10.91		11.68	12.72	byonic_s(Sample8) r(1)	D:/Data/20210316_NEB/Glycopeptides - 30min Gradient/Unriched/byos_tmp/45min_Unriched_Samples.oNIql/byonic_s(Sample8) r(1).byrslt	D:/Data/20210316_NEB/Glycopeptides - 30min Gradient/Unriched/20210317_IO25cm_30min_NEB_Sample8_GlycoStt40K_400ng_A_Slot1-18_1_621.d	0							0	0	0	0	20210317_io25cm_30min_neb_sample8_glycostt40k_400ng_a_slot1-18_1_621.ScanId;v=1;d1=9343.9343.3				QTOF_HCD	0.81	NonReference	1	51556.3	10.31	600000								1 in 1
63982	sp|Q8TAQ2|SMRC2_HUMAN SWI/SNF complex subunit SMARCC2 OS=Homo sapiens GN=SMARCC2 PE=1 SV=1	YDFQNPSR	R.YDFQNPSR.M	113000	113000		27655	27655	0	78444	15.27	s(HCT116-pre-enriched) r(1)			2								109	116	0.6	0.94	216.5	66.3		66.3	513.743	513.736	14.63	0	1025.47	1025.46	0.015		15.28		peptide (per sample)	3	3559	18145	3	1	13500	1	12753	58200	15.27		11.34		15.18	15.71	byonic_s(Sample8) r(1)	D:/Data/20210316_NEB/Glycopeptides - 30min Gradient/Unriched/byos_tmp/45min_Unriched_Samples.oNIql/byonic_s(Sample8) r(1).byrslt	D:/Data/20210316_NEB/Glycopeptides - 30min Gradient/Unriched/20210317_IO25cm_30min_NEB_Sample8_GlycoStt40K_400ng_A_Slot1-18_1_621.d	1							0.016	0.11	0.029	0.15	20210317_io25cm_30min_neb_sample8_glycostt40k_400ng_a_slot1-18_1_621.ScanId;v=1;d1=12753.12753.2				QTOF_HCD	0.871	NonReference	1	132872	5.36	200000			0.08					2 in 2
71015	sp|P43490|NAMPT_HUMAN Nicotinamide phosphoribosyltransferase OS=Homo sapiens GN=NAMPT PE=1 SV=1	YDGHLPIEIK	K.YDGHLPIEIK.A	154000	154000		27656	27656	0	78446	25.81	s(HCT116-pre-enriched) r(1)			2								108	117	9e-10	9.3e-09	576.75	298.9		298.9	592.818	592.819	-2.05	0	1183.62	1183.62	-0.0024		25.8		peptide (many samples)	3	809	38164	3	1	15700	1	26531	74500	25.81		27.97		25.72	26.16	byonic_s(Sample8) r(1)	D:/Data/20210316_NEB/Glycopeptides - 30min Gradient/Unriched/byos_tmp/45min_Unriched_Samples.oNIql/byonic_s(Sample8) r(1).byrslt	D:/Data/20210316_NEB/Glycopeptides - 30min Gradient/Unriched/20210317_IO25cm_30min_NEB_Sample8_GlycoStt40K_400ng_A_Slot1-18_1_621.d	1							0	0	0	0	20210317_io25cm_30min_neb_sample8_glycostt40k_400ng_a_slot1-18_1_621.ScanId;v=1;d1=26531.26531.2				QTOF_HCD	0.975	NonReference	1	55516.7	6.74	300000			0.1					1 in 1
71635	sp|P62913|RL11_HUMAN 60S ribosomal protein L11 OS=Homo sapiens GN=RPL11 PE=1 SV=2	YDGIILPGK	K.YDGIILPGK.-	397000	397000		27657	27657	0	78448	26.88	s(HCT116-pre-enriched) r(1)			2								170	178	2.8e-06	2.9e-05	347.35	227.2		227.2	488.277	488.279	-3.79	0	974.54	974.544	-0.0037		26.84		peptide (per sample)	3	1400	40130	3	1	36900	1	27885	21200	26.88		27.64		26.72	27.2	byonic_s(Sample8) r(1)	D:/Data/20210316_NEB/Glycopeptides - 30min Gradient/Unriched/byos_tmp/45min_Unriched_Samples.oNIql/byonic_s(Sample8) r(1).byrslt	D:/Data/20210316_NEB/Glycopeptides - 30min Gradient/Unriched/20210317_IO25cm_30min_NEB_Sample8_GlycoStt40K_400ng_A_Slot1-18_1_621.d	1							0	0	0	0	20210317_io25cm_30min_neb_sample8_glycostt40k_400ng_a_slot1-18_1_621.ScanId;v=1;d1=27885.27885.2				QTOF_HCD	0.856	NonReference	1	20120	10	700000			0.1					2 in 2
67816	sp|P27824|CALX_HUMAN Calnexin OS=Homo sapiens GN=CANX PE=1 SV=2	YDGKWEVEEMK	K.YDGKWEVEEMK.E	263000	263000		27658	27658	0	78452	21.36	s(HCT116-pre-enriched) r(1)			2								100	110	1e-11	1e-10	704.18	353		353	707.325	707.321	4.96	0	1412.64	1412.63	0.007		21.35		peptide (MS2)	3	199	29395	3	1	29900	1	20484	217000	21.36		22.73		21.29	21.87	byonic_s(Sample8) r(1)	D:/Data/20210316_NEB/Glycopeptides - 30min Gradient/Unriched/byos_tmp/45min_Unriched_Samples.oNIql/byonic_s(Sample8) r(1).byrslt	D:/Data/20210316_NEB/Glycopeptides - 30min Gradient/Unriched/20210317_IO25cm_30min_NEB_Sample8_GlycoStt40K_400ng_A_Slot1-18_1_621.d	0							0	0	0	0	20210317_io25cm_30min_neb_sample8_glycostt40k_400ng_a_slot1-18_1_621.ScanId;v=1;d1=20484.20484.2				QTOF_HCD	1.01	NonReference	1	67559.8	4.27	600000			0.08					1 in 1
84563	sp|P27824|CALX_HUMAN Calnexin OS=Homo sapiens GN=CANX PE=1 SV=2	YDGKWEVEEMK	K.YDGKWEVEEMK.E	263000	263000			27658	0	78452	21.36	s(HCT116-pre-enriched) r(1)			2								100	110	0.97	1	197.16	15		15	707.319	707.321	-2.75	0	1412.62	1412.63	-0.0039		45.87		peptide (MS2)	3	199	78461	3	1	29900	1	53735	165000	21.36		22.73		21.29	21.87	byonic_s(Sample8) r(1)	D:/Data/20210316_NEB/Glycopeptides - 30min Gradient/Unriched/byos_tmp/45min_Unriched_Samples.oNIql/byonic_s(Sample8) r(1).byrslt	D:/Data/20210316_NEB/Glycopeptides - 30min Gradient/Unriched/20210317_IO25cm_30min_NEB_Sample8_GlycoStt40K_400ng_A_Slot1-18_1_621.d	0							0.11	0.26	0	0	20210317_io25cm_30min_neb_sample8_glycostt40k_400ng_a_slot1-18_1_621.ScanId;v=1;d1=53735.53735.2				QTOF_HCD	1.025	NonReference	1	67559.8	4.27	600000								1 in 1
67824	sp|P27824|CALX_HUMAN Calnexin OS=Homo sapiens GN=CANX PE=1 SV=2	YDGKWEVEEMK	K.YDGKWEVEEMK.E	256000	256000		27658	27658	0	78456	21.36	s(HCT116-pre-enriched) r(1)			3								100	110	0.0079	0.077	307.85	150		150	471.885	471.883	3.77	0	1412.63	1412.63	0.0053		21.36		peptide (per sample)	3	199	29413	3	1	45600	1	20495	61600	21.36		22.73		21.04	22.03	byonic_s(Sample8) r(1)	D:/Data/20210316_NEB/Glycopeptides - 30min Gradient/Unriched/byos_tmp/45min_Unriched_Samples.oNIql/byonic_s(Sample8) r(1).byrslt	D:/Data/20210316_NEB/Glycopeptides - 30min Gradient/Unriched/20210317_IO25cm_30min_NEB_Sample8_GlycoStt40K_400ng_A_Slot1-18_1_621.d	1							0.00093	0.0031	0	0	20210317_io25cm_30min_neb_sample8_glycostt40k_400ng_a_slot1-18_1_621.ScanId;v=1;d1=20495.20495.3				QTOF_HCD	0.781	NonReference	1	67559.8	4.27	600000			0.07					1 in 1
65582	sp|P27824|CALX_HUMAN Calnexin OS=Homo sapiens GN=CANX PE=1 SV=2	YDGKWEVEEMKESK	K.YDGKWEVEEMKESK.L	292000	292000		27659	27659	0	78459	17.93	s(HCT116-pre-enriched) r(1)			3								100	113	0.00025	0.0025	402.29	212.7		212.7	586.607	586.606	1.54	0	1756.8	1756.8	0.0027		17.83		peptide (per sample)	3	199	22761	3	1	48500	1	15955	61000	17.93		20.12		17.24	18.49	byonic_s(Sample8) r(1)	D:/Data/20210316_NEB/Glycopeptides - 30min Gradient/Unriched/byos_tmp/45min_Unriched_Samples.oNIql/byonic_s(Sample8) r(1).byrslt	D:/Data/20210316_NEB/Glycopeptides - 30min Gradient/Unriched/20210317_IO25cm_30min_NEB_Sample8_GlycoStt40K_400ng_A_Slot1-18_1_621.d	1							0.00036	0.00054	0.00043	0.00064	20210317_io25cm_30min_neb_sample8_glycostt40k_400ng_a_slot1-18_1_621.ScanId;v=1;d1=15955.15955.3				QTOF_HCD	0.9	NonReference	1	67559.8	4.27	800000			0.06					1 in 1
79108	sp|P12081-4|SYHC_HUMAN Isoform 4 of Histidine--tRNA ligase, cytoplasmic OS=Homo sapiens GN=HARS	YDGLVGMFDPK	R.YDGLVGMFDPK.G	282000	282000		27660	27660	0	78463	37.96	s(HCT116-pre-enriched) r(1)			2								343	353	6.6e-08	6.9e-07	516.27	333		333	621.303	621.297	8.97	0	1240.59	1240.58	0.0111		37.94		peptide (per sample)	3	3503	62222	3	1	39500	1	42945	98400	37.96		32.23		37.85	38.08	byonic_s(Sample8) r(1)	D:/Data/20210316_NEB/Glycopeptides - 30min Gradient/Unriched/byos_tmp/45min_Unriched_Samples.oNIql/byonic_s(Sample8) r(1).byrslt	D:/Data/20210316_NEB/Glycopeptides - 30min Gradient/Unriched/20210317_IO25cm_30min_NEB_Sample8_GlycoStt40K_400ng_A_Slot1-18_1_621.d	1							0	0	0	0	20210317_io25cm_30min_neb_sample8_glycostt40k_400ng_a_slot1-18_1_621.ScanId;v=1;d1=42945.42945.2				QTOF_HCD	0.959	NonReference	1	54838.2	5.26	600000			0.11					3 in 3
73997	sp|P22314-2|UBA1_HUMAN Isoform 2 of Ubiquitin-like modifier-activating enzyme 1 OS=Homo sapiens GN=UBA1	YDGQVAVFGSDLQEK	R.YDGQVAVFGSDLQEK.L	927000	927000		27661	27661	0	78467	30.47	s(HCT116-pre-enriched) r(1)			2								411	425	9.9e-14	1e-12	686.65	346.2		346.2	828.401	828.399	1.9	0	1654.79	1654.78	0.0031		30.39		peptide (MS2)	3	2997	47126	3	1	91700	1	32673	225000	30.47		29.52		30.01	30.82	byonic_s(Sample8) r(1)	D:/Data/20210316_NEB/Glycopeptides - 30min Gradient/Unriched/byos_tmp/45min_Unriched_Samples.oNIql/byonic_s(Sample8) r(1).byrslt	D:/Data/20210316_NEB/Glycopeptides - 30min Gradient/Unriched/20210317_IO25cm_30min_NEB_Sample8_GlycoStt40K_400ng_A_Slot1-18_1_621.d	0							0	0	0	0	20210317_io25cm_30min_neb_sample8_glycostt40k_400ng_a_slot1-18_1_621.ScanId;v=1;d1=32673.32673.2				QTOF_HCD	1.09	NonReference	1	113782	5.25	2000000			0.14					2 in 2
74000	sp|P22314-2|UBA1_HUMAN Isoform 2 of Ubiquitin-like modifier-activating enzyme 1 OS=Homo sapiens GN=UBA1	YDGQVAVFGSDLQEK	R.YDGQVAVFGSDLQEK.L	927000	927000			27661	0	78467	30.47	s(HCT116-pre-enriched) r(1)			2								411	425	9.7e-14	1e-12	687.3	369.3		369.3	828.401	828.399	1.9	0	1654.79	1654.78	0.0031		30.4		peptide (MS2)	3	2997	47136	3	1	91700	1	32679	239000	30.47		29.52		30.01	30.82	byonic_s(Sample8) r(1)	D:/Data/20210316_NEB/Glycopeptides - 30min Gradient/Unriched/byos_tmp/45min_Unriched_Samples.oNIql/byonic_s(Sample8) r(1).byrslt	D:/Data/20210316_NEB/Glycopeptides - 30min Gradient/Unriched/20210317_IO25cm_30min_NEB_Sample8_GlycoStt40K_400ng_A_Slot1-18_1_621.d	0							0	0	0	0	20210317_io25cm_30min_neb_sample8_glycostt40k_400ng_a_slot1-18_1_621.ScanId;v=1;d1=32679.32679.2				QTOF_HCD	1.09	NonReference	1	113782	5.25	2000000								2 in 2
65560	sp|O00244|ATOX1_HUMAN Copper transport protein ATOX1 OS=Homo sapiens GN=ATOX1 PE=1 SV=1	YDIDLPNKK	K.YDIDLPNKK.V	325000	325000		27663	27663	0	78472	17.79	s(HCT116-pre-enriched) r(1)			2								31	39	0.0078	0.076	340.43	177.3		177.3	553.305	553.298	13.06	0	1104.6	1104.58	0.0144		17.79		peptide (per sample)	3	1951	22682	3	1	62400	1	15896	110000	17.79		17.41		17.28	17.84	byonic_s(Sample8) r(1)	D:/Data/20210316_NEB/Glycopeptides - 30min Gradient/Unriched/byos_tmp/45min_Unriched_Samples.oNIql/byonic_s(Sample8) r(1).byrslt	D:/Data/20210316_NEB/Glycopeptides - 30min Gradient/Unriched/20210317_IO25cm_30min_NEB_Sample8_GlycoStt40K_400ng_A_Slot1-18_1_621.d	1							0.00093	0.0031	0.0011	0.0038	20210317_io25cm_30min_neb_sample8_glycostt40k_400ng_a_slot1-18_1_621.ScanId;v=1;d1=15896.15896.2				QTOF_HCD	0.918	NonReference	1	7399.58	7.08	600000			0.07					1 in 1
78259	sp|Q14149|MORC3_HUMAN MORC family CW-type zinc finger protein 3 OS=Homo sapiens GN=MORC3 PE=1 SV=3	YDIRIPEDLDEITGK	K.YDIRIPEDLDEITGK.K	98600	98600		27664	27664	0	78474	36.73	s(HCT116-pre-enriched) r(1)			2								217	231	0.79	0.96	198.78	12.5		12.5	888.957	888.954	2.5	0	1775.9	1775.89	0.0044		36.79		peptide (many samples)	3	3954	59865	3	1	7990	1	41358	79100	36.73		34.9		36.27	37.75	byonic_s(Sample8) r(1)	D:/Data/20210316_NEB/Glycopeptides - 30min Gradient/Unriched/byos_tmp/45min_Unriched_Samples.oNIql/byonic_s(Sample8) r(1).byrslt	D:/Data/20210316_NEB/Glycopeptides - 30min Gradient/Unriched/20210317_IO25cm_30min_NEB_Sample8_GlycoStt40K_400ng_A_Slot1-18_1_621.d	1							0.03	0.13	0.057	0.18	20210317_io25cm_30min_neb_sample8_glycostt40k_400ng_a_slot1-18_1_621.ScanId;v=1;d1=41358.41358.2				QTOF_HCD	1.142	NonReference	1	107092	5.28	300000			0.07					1 in 1
65383	sp|P06733|ENOA_HUMAN Alpha-enolase OS=Homo sapiens GN=ENO1 PE=1 SV=2	YDLDFK	K.YDLDFK.S	616000	616000		27665	27665	0	78476	17.49	s(HCT116-pre-enriched) r(1)			1								257	262	0.35	0.85	345.46	18.9		18.9	800.383	800.383	0.41	0	799.376	799.375	0.0003		17.51		peptide (MS2)	3	44	22199	3	1	92400	1	15553	115000	17.49		20.39		17.31	18.47	byonic_s(Sample8) r(1)	D:/Data/20210316_NEB/Glycopeptides - 30min Gradient/Unriched/byos_tmp/45min_Unriched_Samples.oNIql/byonic_s(Sample8) r(1).byrslt	D:/Data/20210316_NEB/Glycopeptides - 30min Gradient/Unriched/20210317_IO25cm_30min_NEB_Sample8_GlycoStt40K_400ng_A_Slot1-18_1_621.d	0							0.0068	0.061	0.0056	0.031	20210317_io25cm_30min_neb_sample8_glycostt40k_400ng_a_slot1-18_1_621.ScanId;v=1;d1=15553.15553.1				QTOF_HCD	1.121	NonReference	1	47034.4	7.17	1000000			0.07					3 in 3
65390	sp|P06733|ENOA_HUMAN Alpha-enolase OS=Homo sapiens GN=ENO1 PE=1 SV=2	YDLDFK	K.YDLDFK.S	616000	616000			27665	0	78476	17.49	s(HCT116-pre-enriched) r(1)			1								257	262	0.12	0.6	393.3	20.2		20.2	800.381	800.383	-1.29	0	799.374	799.375	-0.001		17.52		peptide (MS2)	3	44	22223	3	1	92400	1	15571	67200	17.49		20.39		17.31	18.47	byonic_s(Sample8) r(1)	D:/Data/20210316_NEB/Glycopeptides - 30min Gradient/Unriched/byos_tmp/45min_Unriched_Samples.oNIql/byonic_s(Sample8) r(1).byrslt	D:/Data/20210316_NEB/Glycopeptides - 30min Gradient/Unriched/20210317_IO25cm_30min_NEB_Sample8_GlycoStt40K_400ng_A_Slot1-18_1_621.d	0							0.0037	0.022	0.0056	0.031	20210317_io25cm_30min_neb_sample8_glycostt40k_400ng_a_slot1-18_1_621.ScanId;v=1;d1=15571.15571.1				QTOF_HCD	1.106	NonReference	1	47034.4	7.17	1000000								3 in 3
65393	sp|P06733|ENOA_HUMAN Alpha-enolase OS=Homo sapiens GN=ENO1 PE=1 SV=2	YDLDFK	K.YDLDFK.S	616000	616000			27665	0	78476	17.49	s(HCT116-pre-enriched) r(1)			1								257	262	0.15	0.65	312.77	21		21	800.381	800.383	-1.29	0	799.374	799.375	-0.001		17.53		peptide (MS2)	3	44	22230	3	1	92400	1	15576	16300	17.49		20.39		17.31	18.47	byonic_s(Sample8) r(1)	D:/Data/20210316_NEB/Glycopeptides - 30min Gradient/Unriched/byos_tmp/45min_Unriched_Samples.oNIql/byonic_s(Sample8) r(1).byrslt	D:/Data/20210316_NEB/Glycopeptides - 30min Gradient/Unriched/20210317_IO25cm_30min_NEB_Sample8_GlycoStt40K_400ng_A_Slot1-18_1_621.d	0							0.0042	0.027	0.0056	0.031	20210317_io25cm_30min_neb_sample8_glycostt40k_400ng_a_slot1-18_1_621.ScanId;v=1;d1=15576.15576.1				QTOF_HCD	1.056	NonReference	1	47034.4	7.17	1000000								3 in 3
84899	sp|Q9NSD9|SYFB_HUMAN Phenylalanine--tRNA ligase beta subunit OS=Homo sapiens GN=FARSB PE=1 SV=3	YDLLCLEGLVR	R.YDLLCLEGLVR.G	150000	150000		27668	27668	0	78481	46.33	s(HCT116-pre-enriched) r(1)			2								72	82	0.00029	0.003	346.85	171.5		171.5	675.86	675.858	3.17	0	1349.71	1349.7	0.0043		46.37		peptide (MS2)	3	574	79523	3	1	6890	1	54416	109000	46.33		42.85		46.19	47.75	byonic_s(Sample8) r(1)	D:/Data/20210316_NEB/Glycopeptides - 30min Gradient/Unriched/byos_tmp/45min_Unriched_Samples.oNIql/byonic_s(Sample8) r(1).byrslt	D:/Data/20210316_NEB/Glycopeptides - 30min Gradient/Unriched/20210317_IO25cm_30min_NEB_Sample8_GlycoStt40K_400ng_A_Slot1-18_1_621.d	0							0.00036	0.00054	0.00042	0.00064	20210317_io25cm_30min_neb_sample8_glycostt40k_400ng_a_slot1-18_1_621.ScanId;v=1;d1=54416.54416.2		C5(Carbamidomethyl/57.0215)		QTOF_HCD	1.001	NonReference	1	66105.1	6.39	300000			0.12					1 in 1
85022	sp|Q9NSD9|SYFB_HUMAN Phenylalanine--tRNA ligase beta subunit OS=Homo sapiens GN=FARSB PE=1 SV=3	YDLLCLEGLVR	R.YDLLCLEGLVR.G	150000	150000			27668	0	78481	46.33	s(HCT116-pre-enriched) r(1)			2								72	82	0.0031	0.031	227.04	124.7		124.7	675.851	675.858	-10.14	0	1349.69	1349.7	-0.0137		46.58		peptide (MS2)	3	574	79920	3	1	6890	1	54678	10400	46.33		42.85		46.19	47.75	byonic_s(Sample8) r(1)	D:/Data/20210316_NEB/Glycopeptides - 30min Gradient/Unriched/byos_tmp/45min_Unriched_Samples.oNIql/byonic_s(Sample8) r(1).byrslt	D:/Data/20210316_NEB/Glycopeptides - 30min Gradient/Unriched/20210317_IO25cm_30min_NEB_Sample8_GlycoStt40K_400ng_A_Slot1-18_1_621.d	0							0.00062	0.0015	0.00042	0.00064	20210317_io25cm_30min_neb_sample8_glycostt40k_400ng_a_slot1-18_1_621.ScanId;v=1;d1=54678.54678.2		C5(Carbamidomethyl/57.0215)		QTOF_HCD	1.002	NonReference	1	66105.1	6.39	300000								1 in 1
78227	sp|Q6NUQ4|TM214_HUMAN Transmembrane protein 214 OS=Homo sapiens GN=TMEM214 PE=1 SV=2	YDLTPAIQTTSTLYER	K.YDLTPAIQTTSTLYER.G	230000	230000		27669	27669	1	78485	37.57	s(HCT116-pre-enriched) r(1)			2								47	62	4.8e-15	5e-14	656.53	493		493	936.469	936.473	-4.24	0	1870.92	1870.93	-0.0079		36.74		peptide (per sample)	3	1288	59764	3	1	11200	1	41287	54700	37.57		35.72		36.34	38.22	byonic_s(Sample8) r(1)	D:/Data/20210316_NEB/Glycopeptides - 30min Gradient/Unriched/byos_tmp/45min_Unriched_Samples.oNIql/byonic_s(Sample8) r(1).byrslt	D:/Data/20210316_NEB/Glycopeptides - 30min Gradient/Unriched/20210317_IO25cm_30min_NEB_Sample8_GlycoStt40K_400ng_A_Slot1-18_1_621.d	1							0	0	0	0	20210317_io25cm_30min_neb_sample8_glycostt40k_400ng_a_slot1-18_1_621.ScanId;v=1;d1=41287.41287.2				QTOF_HCD	1.199	NonReference	1	77135.9	9.41	700000			0.06					1 in 1
77194	sp|P12081-4|SYHC_HUMAN Isoform 4 of Histidine--tRNA ligase, cytoplasmic OS=Homo sapiens GN=HARS	YDLTVPFAR	R.YDLTVPFAR.Y	1220000	1220000		27670	27670	0	78489	34.6	s(HCT116-pre-enriched) r(1)			2								129	137	1e-05	0.00011	367.78	208		208	541.289	541.288	2.98	0	1080.56	1080.56	0.0032		35.2		peptide (per sample)	3	3503	56662	3	1	167000	1	39157	47100	34.6		29.15		33.93	35.34	byonic_s(Sample8) r(1)	D:/Data/20210316_NEB/Glycopeptides - 30min Gradient/Unriched/byos_tmp/45min_Unriched_Samples.oNIql/byonic_s(Sample8) r(1).byrslt	D:/Data/20210316_NEB/Glycopeptides - 30min Gradient/Unriched/20210317_IO25cm_30min_NEB_Sample8_GlycoStt40K_400ng_A_Slot1-18_1_621.d	1							0	0	0	0	20210317_io25cm_30min_neb_sample8_glycostt40k_400ng_a_slot1-18_1_621.ScanId;v=1;d1=39157.39157.2				QTOF_HCD	0.892	NonReference	1	54838.2	5.26	2000000			0.08					3 in 3
71154	sp|P47756-2|CAPZB_HUMAN Isoform 2 of F-actin-capping protein subunit beta OS=Homo sapiens GN=CAPZB	YDPPLEDGAMPSAR	K.YDPPLEDGAMPSAR.L	131000	131000		27672	27672	0	78494	26.07	s(HCT116-pre-enriched) r(1)			2								79	92	8.4e-08	8.7e-07	504.13	310.6		310.6	759.853	759.848	6.51	0	1517.69	1517.68	0.0099		26.06		peptide (per sample)	3	242	38606	3	1	10700	1	26849	69700	26.07		19.78		25.16	26.32	byonic_s(Sample8) r(1)	D:/Data/20210316_NEB/Glycopeptides - 30min Gradient/Unriched/byos_tmp/45min_Unriched_Samples.oNIql/byonic_s(Sample8) r(1).byrslt	D:/Data/20210316_NEB/Glycopeptides - 30min Gradient/Unriched/20210317_IO25cm_30min_NEB_Sample8_GlycoStt40K_400ng_A_Slot1-18_1_621.d	1							0	0	0	0	20210317_io25cm_30min_neb_sample8_glycostt40k_400ng_a_slot1-18_1_621.ScanId;v=1;d1=26849.26849.2				QTOF_HCD	1.038	NonReference	1	30622.5	5.59	300000			0.12					1 in 1
75943	sp|P00918|CAH2_HUMAN Carbonic anhydrase 2 OS=Homo sapiens GN=CA2 PE=1 SV=2	YDPSLKPLSVSYDQATSLR	K.YDPSLKPLSVSYDQATSLR.I	716000	716000		27673	27673	1	78498	33.35	s(HCT116-pre-enriched) r(1)			3								40	58	0	4e-16	750.79	641.8		641.8	714.036	714.035	1.23	0	2139.09	2139.08	0.0026		33.33		peptide (MS2)	3	1094	52936	3	1	48300	1	36602	489000	33.35		36.74		33.28	33.83	byonic_s(Sample8) r(1)	D:/Data/20210316_NEB/Glycopeptides - 30min Gradient/Unriched/byos_tmp/45min_Unriched_Samples.oNIql/byonic_s(Sample8) r(1).byrslt	D:/Data/20210316_NEB/Glycopeptides - 30min Gradient/Unriched/20210317_IO25cm_30min_NEB_Sample8_GlycoStt40K_400ng_A_Slot1-18_1_621.d	0							0	0	0	0	20210317_io25cm_30min_neb_sample8_glycostt40k_400ng_a_slot1-18_1_621.ScanId;v=1;d1=36602.36602.3				QTOF_HCD	0.948	NonReference	1	29117.7	7.03	2000000			0.1					1 in 1
75961	sp|P00918|CAH2_HUMAN Carbonic anhydrase 2 OS=Homo sapiens GN=CA2 PE=1 SV=2	YDPSLKPLSVSYDQATSLR	K.YDPSLKPLSVSYDQATSLR.I	716000	716000			27673	1	78498	33.35	s(HCT116-pre-enriched) r(1)			3								40	58	3e-16	3.2e-15	721.68	581.5		581.5	714.036	714.035	0.26	0	2139.09	2139.08	0.0006		33.37		peptide (MS2)	3	1094	53002	3	1	48300	1	36647	275000	33.35		36.74		33.28	33.83	byonic_s(Sample8) r(1)	D:/Data/20210316_NEB/Glycopeptides - 30min Gradient/Unriched/byos_tmp/45min_Unriched_Samples.oNIql/byonic_s(Sample8) r(1).byrslt	D:/Data/20210316_NEB/Glycopeptides - 30min Gradient/Unriched/20210317_IO25cm_30min_NEB_Sample8_GlycoStt40K_400ng_A_Slot1-18_1_621.d	0							0	0	0	0	20210317_io25cm_30min_neb_sample8_glycostt40k_400ng_a_slot1-18_1_621.ScanId;v=1;d1=36647.36647.3				QTOF_HCD	0.944	NonReference	1	29117.7	7.03	2000000								1 in 1
84414	sp|P49736|MCM2_HUMAN DNA replication licensing factor MCM2 OS=Homo sapiens GN=MCM2 PE=1 SV=4	YDPSLTFSENVDLTEPIISR	R.YDPSLTFSENVDLTEPIISR.F	54300	54300		27674	27674	1	78501	45.66	s(HCT116-pre-enriched) r(1)			2								637	656	0	3e-16	775.07	583.9		583.9	1148.57	1148.57	-1.03	0	2295.12	2295.13	-0.0024		45.64		peptide (MS2)	3	276	78023	3	1	5550	1	53433	40200	45.66		47.97		45.27	45.85	byonic_s(Sample8) r(1)	D:/Data/20210316_NEB/Glycopeptides - 30min Gradient/Unriched/byos_tmp/45min_Unriched_Samples.oNIql/byonic_s(Sample8) r(1).byrslt	D:/Data/20210316_NEB/Glycopeptides - 30min Gradient/Unriched/20210317_IO25cm_30min_NEB_Sample8_GlycoStt40K_400ng_A_Slot1-18_1_621.d	0							0	0	0	0	20210317_io25cm_30min_neb_sample8_glycostt40k_400ng_a_slot1-18_1_621.ScanId;v=1;d1=53433.53433.2				QTOF_HCD	1.28	NonReference	1	101883	5.19	200000			0.12					1 in 1
84444	sp|P49736|MCM2_HUMAN DNA replication licensing factor MCM2 OS=Homo sapiens GN=MCM2 PE=1 SV=4	YDPSLTFSENVDLTEPIISR	R.YDPSLTFSENVDLTEPIISR.F	54300	54300			27674	1	78501	45.66	s(HCT116-pre-enriched) r(1)			2								637	656	0	4e-16	784.09	598.7		598.7	1148.56	1148.57	-5.14	0	2295.12	2295.13	-0.0118		45.68		peptide (MS2)	3	276	78105	3	1	5550	1	53487	43700	45.66		47.97		45.27	45.85	byonic_s(Sample8) r(1)	D:/Data/20210316_NEB/Glycopeptides - 30min Gradient/Unriched/byos_tmp/45min_Unriched_Samples.oNIql/byonic_s(Sample8) r(1).byrslt	D:/Data/20210316_NEB/Glycopeptides - 30min Gradient/Unriched/20210317_IO25cm_30min_NEB_Sample8_GlycoStt40K_400ng_A_Slot1-18_1_621.d	0							0	0	0	0	20210317_io25cm_30min_neb_sample8_glycostt40k_400ng_a_slot1-18_1_621.ScanId;v=1;d1=53487.53487.2				QTOF_HCD	1.281	NonReference	1	101883	5.19	200000								1 in 1
84482	sp|P49736|MCM2_HUMAN DNA replication licensing factor MCM2 OS=Homo sapiens GN=MCM2 PE=1 SV=4	YDPSLTFSENVDLTEPIISR	R.YDPSLTFSENVDLTEPIISR.F	54300	54300			27674	1	78501	45.66	s(HCT116-pre-enriched) r(1)			2								637	656	4.8e-10	5e-09	477.86	381.4		381.4	1148.57	1148.57	-4.54	0	2295.12	2295.13	-0.0104		45.72		peptide (MS2)	3	276	78193	3	1	5550	1	53543	9980	45.66		47.97		45.27	45.85	byonic_s(Sample8) r(1)	D:/Data/20210316_NEB/Glycopeptides - 30min Gradient/Unriched/byos_tmp/45min_Unriched_Samples.oNIql/byonic_s(Sample8) r(1).byrslt	D:/Data/20210316_NEB/Glycopeptides - 30min Gradient/Unriched/20210317_IO25cm_30min_NEB_Sample8_GlycoStt40K_400ng_A_Slot1-18_1_621.d	0							0	0	0	0	20210317_io25cm_30min_neb_sample8_glycostt40k_400ng_a_slot1-18_1_621.ScanId;v=1;d1=53543.53543.2				QTOF_HCD	1.286	NonReference	1	101883	5.19	200000								1 in 1
79121	sp|Q15029|U5S1_HUMAN 116 kDa U5 small nuclear ribonucleoprotein component OS=Homo sapiens GN=EFTUD2 PE=1 SV=1	YDWDLLAAR	K.YDWDLLAAR.S	120000	120000		27679	27679	0	78510	37.96	s(HCT116-pre-enriched) r(1)			2								722	730	4.9e-05	0.00051	382.59	171.6		171.6	561.784	561.783	1.74	0	1121.55	1121.55	0.002		37.96		peptide (per sample)	3	108	62263	3	1	17200	1	42972	92800	37.96		33.91		37.5	38.24	byonic_s(Sample8) r(1)	D:/Data/20210316_NEB/Glycopeptides - 30min Gradient/Unriched/byos_tmp/45min_Unriched_Samples.oNIql/byonic_s(Sample8) r(1).byrslt	D:/Data/20210316_NEB/Glycopeptides - 30min Gradient/Unriched/20210317_IO25cm_30min_NEB_Sample8_GlycoStt40K_400ng_A_Slot1-18_1_621.d	1							0.00013	0.00034	0.00015	0.00036	20210317_io25cm_30min_neb_sample8_glycostt40k_400ng_a_slot1-18_1_621.ScanId;v=1;d1=42972.42972.2				QTOF_HCD	0.91	NonReference	1	109419	4.66	200000			0.08					1 in 1
66793	sp|P36871|PGM1_HUMAN Phosphoglucomutase-1 OS=Homo sapiens GN=PGM1 PE=1 SV=3	YDYEEVEAEGANK	R.YDYEEVEAEGANK.M	50000	50000		27680	27680	0	78514	19.86	s(HCT116-pre-enriched) r(1)			2								428	440	1e-10	1.1e-09	570.39	424.6		424.6	758.827	758.826	2.08	0	1515.64	1515.64	0.0032		19.86		peptide (per sample)	3	316	26481	3	1	14400	1	18500	102000	19.86		12.17		19.46	20.06	byonic_s(Sample8) r(1)	D:/Data/20210316_NEB/Glycopeptides - 30min Gradient/Unriched/byos_tmp/45min_Unriched_Samples.oNIql/byonic_s(Sample8) r(1).byrslt	D:/Data/20210316_NEB/Glycopeptides - 30min Gradient/Unriched/20210317_IO25cm_30min_NEB_Sample8_GlycoStt40K_400ng_A_Slot1-18_1_621.d	1							0	0	0	0	20210317_io25cm_30min_neb_sample8_glycostt40k_400ng_a_slot1-18_1_621.ScanId;v=1;d1=18500.18500.2				QTOF_HCD	1.026	NonReference	1	61444.7	6.3	100000			0.05					1 in 1
69126	sp|Q9Y3F4|STRAP_HUMAN Serine-threonine kinase receptor-associated protein OS=Homo sapiens GN=STRAP PE=1 SV=1	YDYNSGEELESYK	K.YDYNSGEELESYK.G	38600	38600		27681	27681	0	78518	23.15	s(HCT116-pre-enriched) r(1)			2								250	262	5.4e-09	5.6e-08	532.6	378		378	798.837	798.839	-1.38	0	1595.66	1595.66	-0.0022		23.12		peptide (MS2)	3	274	32826	3	1	11300	1	22860	91600	23.15		17.4		23.1	23.19	byonic_s(Sample8) r(1)	D:/Data/20210316_NEB/Glycopeptides - 30min Gradient/Unriched/byos_tmp/45min_Unriched_Samples.oNIql/byonic_s(Sample8) r(1).byrslt	D:/Data/20210316_NEB/Glycopeptides - 30min Gradient/Unriched/20210317_IO25cm_30min_NEB_Sample8_GlycoStt40K_400ng_A_Slot1-18_1_621.d	0							0	0	0	0	20210317_io25cm_30min_neb_sample8_glycostt40k_400ng_a_slot1-18_1_621.ScanId;v=1;d1=22860.22860.2				QTOF_HCD	1.076	NonReference	1	38432	4.8	100000			0.06					1 in 1
69157	sp|Q9Y3F4|STRAP_HUMAN Serine-threonine kinase receptor-associated protein OS=Homo sapiens GN=STRAP PE=1 SV=1	YDYNSGEELESYK	K.YDYNSGEELESYK.G	38600	38600			27681	0	78518	23.15	s(HCT116-pre-enriched) r(1)			2								250	262	9.6e-09	1e-07	524.74	375.5		375.5	798.841	798.839	2.27	0	1595.67	1595.66	0.0036		23.16		peptide (MS2)	3	274	32910	3	1	11300	1	22914	61100	23.15		17.4		23.1	23.19	byonic_s(Sample8) r(1)	D:/Data/20210316_NEB/Glycopeptides - 30min Gradient/Unriched/byos_tmp/45min_Unriched_Samples.oNIql/byonic_s(Sample8) r(1).byrslt	D:/Data/20210316_NEB/Glycopeptides - 30min Gradient/Unriched/20210317_IO25cm_30min_NEB_Sample8_GlycoStt40K_400ng_A_Slot1-18_1_621.d	0							0	0	0	0	20210317_io25cm_30min_neb_sample8_glycostt40k_400ng_a_slot1-18_1_621.ScanId;v=1;d1=22914.22914.2				QTOF_HCD	1.073	NonReference	1	38432	4.8	100000								1 in 1
81275	sp|Q6P1X6|CH082_HUMAN UPF0598 protein C8orf82 OS=Homo sapiens GN=C8orf82 PE=1 SV=2	YEAAFPFLSPCGR	R.YEAAFPFLSPCGR.E	123000	123000		27682	27682	0	78522	40.88	s(HCT116-pre-enriched) r(1)			2								88	100	2.7e-07	2.8e-06	448.12	299.9		299.9	757.862	757.859	5	0	1513.71	1513.7	0.0076		40.92		peptide (per sample)	3	2722	68288	3	1	12500	1	47024	114000	40.88		33.82		39.96	41.23	byonic_s(Sample8) r(1)	D:/Data/20210316_NEB/Glycopeptides - 30min Gradient/Unriched/byos_tmp/45min_Unriched_Samples.oNIql/byonic_s(Sample8) r(1).byrslt	D:/Data/20210316_NEB/Glycopeptides - 30min Gradient/Unriched/20210317_IO25cm_30min_NEB_Sample8_GlycoStt40K_400ng_A_Slot1-18_1_621.d	1							0	0	0	0	20210317_io25cm_30min_neb_sample8_glycostt40k_400ng_a_slot1-18_1_621.ScanId;v=1;d1=47024.47024.2		C11(Carbamidomethyl/57.0215)		QTOF_HCD	1.049	NonReference	1	23883.2	9.31	300000			0.1					2 in 2
77728	sp|P53618|COPB_HUMAN Coatomer subunit beta OS=Homo sapiens GN=COPB1 PE=1 SV=3	YEAAGTLVTLSSAPTAIK	K.YEAAGTLVTLSSAPTAIK.A	42700	42700		27683	27683	0	78526	35.99	s(HCT116-pre-enriched) r(1)			2								262	279	1e-14	1.1e-13	666.06	453.5		453.5	896.978	896.988	-11.36	0	1791.94	1791.96	-0.0204		36.02		peptide (per sample)	3	113	58289	3	1	10300	1	40283	78900	35.99		37.7		35.94	36.06	byonic_s(Sample8) r(1)	D:/Data/20210316_NEB/Glycopeptides - 30min Gradient/Unriched/byos_tmp/45min_Unriched_Samples.oNIql/byonic_s(Sample8) r(1).byrslt	D:/Data/20210316_NEB/Glycopeptides - 30min Gradient/Unriched/20210317_IO25cm_30min_NEB_Sample8_GlycoStt40K_400ng_A_Slot1-18_1_621.d	1							0	0	0	0	20210317_io25cm_30min_neb_sample8_glycostt40k_400ng_a_slot1-18_1_621.ScanId;v=1;d1=40283.40283.2				QTOF_HCD	1.161	NonReference	1	107121	5.64	100000			0.07					1 in 1
59288	sp|Q5JTV8|TOIP1_HUMAN Torsin-1A-interacting protein 1 OS=Homo sapiens GN=TOR1AIP1 PE=1 SV=2	YEATSVQQK	R.YEATSVQQK.V	268000	268000		27684	27684	0	78529	6.67	s(HCT116-pre-enriched) r(1)			2								203	211	0.12	0.58	304.88	61.9		61.9	527.274	527.264	19.35	0	1052.53	1052.51	0.0204		7.11		peptide (per sample)	3	478	4363	3	1	13700	1	3140	47400	6.67		7.4		6.64	7.13	byonic_s(Sample8) r(1)	D:/Data/20210316_NEB/Glycopeptides - 30min Gradient/Unriched/byos_tmp/45min_Unriched_Samples.oNIql/byonic_s(Sample8) r(1).byrslt	D:/Data/20210316_NEB/Glycopeptides - 30min Gradient/Unriched/20210317_IO25cm_30min_NEB_Sample8_GlycoStt40K_400ng_A_Slot1-18_1_621.d	1							0.0035	0.021	0.0053	0.029	20210317_io25cm_30min_neb_sample8_glycostt40k_400ng_a_slot1-18_1_621.ScanId;v=1;d1=3140.3140.2				QTOF_HCD	0.888	NonReference	1	66245.9	8.36	500000			0.32					1 in 1
83217	sp|Q92900|RENT1_HUMAN Regulator of nonsense transcripts 1 OS=Homo sapiens GN=UPF1 PE=1 SV=2	YEDAYQYQNIFGPLVK	R.YEDAYQYQNIFGPLVK.L	285000	285000		27685	27685	1	78534	43.69	s(HCT116-pre-enriched) r(1)			3								296	311	2.3e-08	2.3e-07	369.41	369.4		369.4	649.991	649.988	5	0	1946.95	1946.94	0.0097		43.75		peptide (MS2)	3	379	74120	3	1	12500	1	50905	16500	43.69		40.65		42.86	44.25	byonic_s(Sample8) r(1)	D:/Data/20210316_NEB/Glycopeptides - 30min Gradient/Unriched/byos_tmp/45min_Unriched_Samples.oNIql/byonic_s(Sample8) r(1).byrslt	D:/Data/20210316_NEB/Glycopeptides - 30min Gradient/Unriched/20210317_IO25cm_30min_NEB_Sample8_GlycoStt40K_400ng_A_Slot1-18_1_621.d	0							0	0	0	0	20210317_io25cm_30min_neb_sample8_glycostt40k_400ng_a_slot1-18_1_621.ScanId;v=1;d1=50905.50905.3				QTOF_HCD	0.89	NonReference	1	124322	6.15	900000			0.15					1 in 1
83233	sp|Q92900|RENT1_HUMAN Regulator of nonsense transcripts 1 OS=Homo sapiens GN=UPF1 PE=1 SV=2	YEDAYQYQNIFGPLVK	R.YEDAYQYQNIFGPLVK.L	285000	285000			27685	1	78534	43.69	s(HCT116-pre-enriched) r(1)			3								296	311	3.1e-06	3.2e-05	321.66	286.5		286.5	649.992	649.988	7.38	0	1946.96	1946.94	0.0144		43.77		peptide (MS2)	3	379	74166	3	1	12500	1	50935	25500	43.69		40.65		42.86	44.25	byonic_s(Sample8) r(1)	D:/Data/20210316_NEB/Glycopeptides - 30min Gradient/Unriched/byos_tmp/45min_Unriched_Samples.oNIql/byonic_s(Sample8) r(1).byrslt	D:/Data/20210316_NEB/Glycopeptides - 30min Gradient/Unriched/20210317_IO25cm_30min_NEB_Sample8_GlycoStt40K_400ng_A_Slot1-18_1_621.d	0							0	0	0	0	20210317_io25cm_30min_neb_sample8_glycostt40k_400ng_a_slot1-18_1_621.ScanId;v=1;d1=50935.50935.3				QTOF_HCD	0.891	NonReference	1	124322	6.15	900000								1 in 1
58582	sp|P05787|K2C8_HUMAN Keratin, type II cytoskeletal 8 OS=Homo sapiens GN=KRT8 PE=1 SV=7	YEDEINKR	K.YEDEINKR.T	1160000	1160000		27686	27686	0	78538	3.19	s(HCT116-pre-enriched) r(1)			2								179	186	1.9e-05	0.0002	434.18	227.3		227.3	533.764	533.762	5.09	0	1065.51	1065.51	0.0054		3.08		peptide (MS2)	3	47	1890	3	1	49300	1	1338	85700	3.19		9.37		2.89	4.34	byonic_s(Sample8) r(1)	D:/Data/20210316_NEB/Glycopeptides - 30min Gradient/Unriched/byos_tmp/45min_Unriched_Samples.oNIql/byonic_s(Sample8) r(1).byrslt	D:/Data/20210316_NEB/Glycopeptides - 30min Gradient/Unriched/20210317_IO25cm_30min_NEB_Sample8_GlycoStt40K_400ng_A_Slot1-18_1_621.d	0							0	0.00013	0	0	20210317_io25cm_30min_neb_sample8_glycostt40k_400ng_a_slot1-18_1_621.ScanId;v=1;d1=1338.1338.2				QTOF_HCD	0.894	NonReference	1	53575.7	5.34	2000000			0.29					1 in 1
58605	sp|P05787|K2C8_HUMAN Keratin, type II cytoskeletal 8 OS=Homo sapiens GN=KRT8 PE=1 SV=7	YEDEINKR	K.YEDEINKR.T	1160000	1160000			27686	0	78538	3.19	s(HCT116-pre-enriched) r(1)			2								179	186	2.2e-06	2.3e-05	457.33	266.2		266.2	533.763	533.762	2.07	0	1065.51	1065.51	0.0022		3.3		peptide (MS2)	3	47	2030	3	1	49300	1	1436	48100	3.19		9.37		2.89	4.34	byonic_s(Sample8) r(1)	D:/Data/20210316_NEB/Glycopeptides - 30min Gradient/Unriched/byos_tmp/45min_Unriched_Samples.oNIql/byonic_s(Sample8) r(1).byrslt	D:/Data/20210316_NEB/Glycopeptides - 30min Gradient/Unriched/20210317_IO25cm_30min_NEB_Sample8_GlycoStt40K_400ng_A_Slot1-18_1_621.d	0							0	0	0	0	20210317_io25cm_30min_neb_sample8_glycostt40k_400ng_a_slot1-18_1_621.ScanId;v=1;d1=1436.1436.2				QTOF_HCD	0.878	NonReference	1	53575.7	5.34	2000000								1 in 1
58629	sp|P05787|K2C8_HUMAN Keratin, type II cytoskeletal 8 OS=Homo sapiens GN=KRT8 PE=1 SV=7	YEDEINKR	K.YEDEINKR.T	1160000	1160000			27686	0	78538	3.19	s(HCT116-pre-enriched) r(1)			2								179	186	3.6e-05	0.00037	397.36	183.9		183.9	533.76	533.762	-3.93	0	1065.5	1065.51	-0.0042		3.72		peptide (MS2)	3	47	2187	3	1	49300	1	1556	28500	3.19		9.37		2.89	4.34	byonic_s(Sample8) r(1)	D:/Data/20210316_NEB/Glycopeptides - 30min Gradient/Unriched/byos_tmp/45min_Unriched_Samples.oNIql/byonic_s(Sample8) r(1).byrslt	D:/Data/20210316_NEB/Glycopeptides - 30min Gradient/Unriched/20210317_IO25cm_30min_NEB_Sample8_GlycoStt40K_400ng_A_Slot1-18_1_621.d	0							9.6e-05	0.00034	0	0	20210317_io25cm_30min_neb_sample8_glycostt40k_400ng_a_slot1-18_1_621.ScanId;v=1;d1=1556.1556.2				QTOF_HCD	0.868	NonReference	1	53575.7	5.34	2000000								1 in 1
63190	sp|Q9NTK5|OLA1_HUMAN Obg-like ATPase 1 OS=Homo sapiens GN=OLA1 PE=1 SV=2	YEDFKEEGSENAVK	K.YEDFKEEGSENAVK.A	203000	203000		27688	27688	0	78544	14.09	s(HCT116-pre-enriched) r(1)			2								350	363	1.8e-13	1.9e-12	749.22	479.9		479.9	822.873	822.873	0.19	0	1643.73	1643.73	0.0003		14.08		peptide (per sample)	3	713	15922	3	1	58600	1	11205	359000	14.09		15.23		13.42	14.69	byonic_s(Sample8) r(1)	D:/Data/20210316_NEB/Glycopeptides - 30min Gradient/Unriched/byos_tmp/45min_Unriched_Samples.oNIql/byonic_s(Sample8) r(1).byrslt	D:/Data/20210316_NEB/Glycopeptides - 30min Gradient/Unriched/20210317_IO25cm_30min_NEB_Sample8_GlycoStt40K_400ng_A_Slot1-18_1_621.d	1							0	0	0	0	20210317_io25cm_30min_neb_sample8_glycostt40k_400ng_a_slot1-18_1_621.ScanId;v=1;d1=11205.11205.2				QTOF_HCD	1.063	NonReference	1	44611	7.84	500000			0.05					1 in 1
63198	sp|Q9NTK5|OLA1_HUMAN Obg-like ATPase 1 OS=Homo sapiens GN=OLA1 PE=1 SV=2	YEDFKEEGSENAVK	K.YEDFKEEGSENAVK.A	157000	157000		27688	27688	0	78548	14.09	s(HCT116-pre-enriched) r(1)			3								350	363	0.0012	0.013	366.37	203.3		203.3	548.92	548.918	4.73	0	1643.74	1643.73	0.0078		14.09		peptide (per sample)	3	713	15936	3	1	42000	1	11214	148000	14.09		15.23		13.28	14.41	byonic_s(Sample8) r(1)	D:/Data/20210316_NEB/Glycopeptides - 30min Gradient/Unriched/byos_tmp/45min_Unriched_Samples.oNIql/byonic_s(Sample8) r(1).byrslt	D:/Data/20210316_NEB/Glycopeptides - 30min Gradient/Unriched/20210317_IO25cm_30min_NEB_Sample8_GlycoStt40K_400ng_A_Slot1-18_1_621.d	1							0.0005	0.00084	0	0	20210317_io25cm_30min_neb_sample8_glycostt40k_400ng_a_slot1-18_1_621.ScanId;v=1;d1=11214.11214.3				QTOF_HCD	0.895	NonReference	1	44611	7.84	400000			0.05					1 in 1
74717	sp|P22695|QCR2_HUMAN Cytochrome b-c1 complex subunit 2, mitochondrial OS=Homo sapiens GN=UQCRC2 PE=1 SV=3	YEDFSNLGTTHLLR	R.YEDFSNLGTTHLLR.L	709000	709000		27690	27690	0	78551	31.47	s(HCT116-pre-enriched) r(1)			2								71	84	1e-16	1.3e-15	756.93	540.1		540.1	833.419	833.415	4.21	0	1664.82	1664.82	0.007		31.44		peptide (per sample)	3	823	49190	3	1	51500	1	34072	193000	31.47		39.22		30.89	32.07	byonic_s(Sample8) r(1)	D:/Data/20210316_NEB/Glycopeptides - 30min Gradient/Unriched/byos_tmp/45min_Unriched_Samples.oNIql/byonic_s(Sample8) r(1).byrslt	D:/Data/20210316_NEB/Glycopeptides - 30min Gradient/Unriched/20210317_IO25cm_30min_NEB_Sample8_GlycoStt40K_400ng_A_Slot1-18_1_621.d	1							0	0	0	0	20210317_io25cm_30min_neb_sample8_glycostt40k_400ng_a_slot1-18_1_621.ScanId;v=1;d1=34072.34072.2				QTOF_HCD	1.092	NonReference	1	48440.7	8.92	2000000			0.09					1 in 1
74705	sp|P22695|QCR2_HUMAN Cytochrome b-c1 complex subunit 2, mitochondrial OS=Homo sapiens GN=UQCRC2 PE=1 SV=3	YEDFSNLGTTHLLR	R.YEDFSNLGTTHLLR.L	502000	502000		27690	27690	0	78555	31.45	s(HCT116-pre-enriched) r(1)			3								71	84	1.9e-06	2e-05	358.98	229.1		229.1	555.947	555.946	2.09	0	1664.82	1664.82	0.0035		31.42		peptide (per sample)	3	823	49145	3	1	87800	1	34040	217000	31.45		39.22		30.68	31.84	byonic_s(Sample8) r(1)	D:/Data/20210316_NEB/Glycopeptides - 30min Gradient/Unriched/byos_tmp/45min_Unriched_Samples.oNIql/byonic_s(Sample8) r(1).byrslt	D:/Data/20210316_NEB/Glycopeptides - 30min Gradient/Unriched/20210317_IO25cm_30min_NEB_Sample8_GlycoStt40K_400ng_A_Slot1-18_1_621.d	1							0	0	0	0	20210317_io25cm_30min_neb_sample8_glycostt40k_400ng_a_slot1-18_1_621.ScanId;v=1;d1=34040.34040.3				QTOF_HCD	0.89	NonReference	1	48440.7	8.92	1000000			0.07					1 in 1
71621	sp|P63241|IF5A1_HUMAN Eukaryotic translation initiation factor 5A-1 OS=Homo sapiens GN=EIF5A PE=1 SV=2	YEDICPSTHNMDVPNIK	K.YEDICPSTHNMDVPNIK.R	480000	480000		27691	27691	1	78558	27.23	s(HCT116-pre-enriched) r(1)			2								69	85	2.3e-08	2.4e-07	502.01	394.9		394.9	1016.96	1016.96	1.44	0	2031.91	2031.9	0.0029		26.82		peptide (per sample)	3	341	40090	3	1	43900	1	27858	33600	27.23		25.99		26.6	27.9	byonic_s(Sample8) r(1)	D:/Data/20210316_NEB/Glycopeptides - 30min Gradient/Unriched/byos_tmp/45min_Unriched_Samples.oNIql/byonic_s(Sample8) r(1).byrslt	D:/Data/20210316_NEB/Glycopeptides - 30min Gradient/Unriched/20210317_IO25cm_30min_NEB_Sample8_GlycoStt40K_400ng_A_Slot1-18_1_621.d	1							0	0	0	0	20210317_io25cm_30min_neb_sample8_glycostt40k_400ng_a_slot1-18_1_621.ScanId;v=1;d1=27858.27858.2		C5(Carbamidomethyl/57.0215)		QTOF_HCD	1.202	NonReference	1	16700	4.9	1000000			0.06					1 in 1
71608	sp|P63241|IF5A1_HUMAN Eukaryotic translation initiation factor 5A-1 OS=Homo sapiens GN=EIF5A PE=1 SV=2	YEDICPSTHNMDVPNIK	K.YEDICPSTHNMDVPNIK.R	597000	597000		27691	27691	1	78561	26.79	s(HCT116-pre-enriched) r(1)			3								69	85	8e-11	8.3e-10	576.63	497		497	678.31	678.308	2.48	0	2031.91	2031.9	0.005		26.79		peptide (MS2)	3	341	40046	3	1	107000	1	27827	607000	26.79		25.99		26.18	27.2	byonic_s(Sample8) r(1)	D:/Data/20210316_NEB/Glycopeptides - 30min Gradient/Unriched/byos_tmp/45min_Unriched_Samples.oNIql/byonic_s(Sample8) r(1).byrslt	D:/Data/20210316_NEB/Glycopeptides - 30min Gradient/Unriched/20210317_IO25cm_30min_NEB_Sample8_GlycoStt40K_400ng_A_Slot1-18_1_621.d	0							0	0	0	0	20210317_io25cm_30min_neb_sample8_glycostt40k_400ng_a_slot1-18_1_621.ScanId;v=1;d1=27827.27827.3		C5(Carbamidomethyl/57.0215)		QTOF_HCD	0.914	NonReference	1	16700	4.9	2000000			0.08					1 in 1
71574	sp|P63241|IF5A1_HUMAN Eukaryotic translation initiation factor 5A-1 OS=Homo sapiens GN=EIF5A PE=1 SV=2	YEDICPSTHNMDVPNIK	K.YEDICPSTHNMDVPNIK.R	597000	597000			27691	1	78561	26.79	s(HCT116-pre-enriched) r(1)			3								69	85	5.7e-10	6e-09	514.47	470.8		470.8	678.31	678.308	2.5	0	2031.91	2031.9	0.0051		26.73		peptide (MS2)	3	341	39938	3	1	107000	1	27750	300000	26.79		25.99		26.18	27.2	byonic_s(Sample8) r(1)	D:/Data/20210316_NEB/Glycopeptides - 30min Gradient/Unriched/byos_tmp/45min_Unriched_Samples.oNIql/byonic_s(Sample8) r(1).byrslt	D:/Data/20210316_NEB/Glycopeptides - 30min Gradient/Unriched/20210317_IO25cm_30min_NEB_Sample8_GlycoStt40K_400ng_A_Slot1-18_1_621.d	0							0	0	0	0	20210317_io25cm_30min_neb_sample8_glycostt40k_400ng_a_slot1-18_1_621.ScanId;v=1;d1=27750.27750.3		C5(Carbamidomethyl/57.0215)		QTOF_HCD	0.909	NonReference	1	16700	4.9	2000000								1 in 1
71584	sp|P63241|IF5A1_HUMAN Eukaryotic translation initiation factor 5A-1 OS=Homo sapiens GN=EIF5A PE=1 SV=2	YEDICPSTHNMDVPNIK	K.YEDICPSTHNMDVPNIK.R	597000	597000			27691	1	78561	26.79	s(HCT116-pre-enriched) r(1)			3								69	85	2.4e-10	2.5e-09	558.83	517.1		517.1	678.311	678.308	3.33	0	2031.91	2031.9	0.0068		26.75		peptide (MS2)	3	341	39965	3	1	107000	1	27768	796000	26.79		25.99		26.18	27.2	byonic_s(Sample8) r(1)	D:/Data/20210316_NEB/Glycopeptides - 30min Gradient/Unriched/byos_tmp/45min_Unriched_Samples.oNIql/byonic_s(Sample8) r(1).byrslt	D:/Data/20210316_NEB/Glycopeptides - 30min Gradient/Unriched/20210317_IO25cm_30min_NEB_Sample8_GlycoStt40K_400ng_A_Slot1-18_1_621.d	0							0	0	0	0	20210317_io25cm_30min_neb_sample8_glycostt40k_400ng_a_slot1-18_1_621.ScanId;v=1;d1=27768.27768.3		C5(Carbamidomethyl/57.0215)		QTOF_HCD	0.907	NonReference	1	16700	4.9	2000000								1 in 1
71607	sp|P63241|IF5A1_HUMAN Eukaryotic translation initiation factor 5A-1 OS=Homo sapiens GN=EIF5A PE=1 SV=2	YEDICPSTHNMDVPNIK	K.YEDICPSTHNMDVPNIK.R	597000	597000			27691	1	78561	26.79	s(HCT116-pre-enriched) r(1)			3								69	85	3.3e-10	3.4e-09	536.59	478.5		478.5	678.31	678.308	3.07	0	2031.91	2031.9	0.0062		26.78		peptide (MS2)	3	341	40039	3	1	107000	1	27822	676000	26.79		25.99		26.18	27.2	byonic_s(Sample8) r(1)	D:/Data/20210316_NEB/Glycopeptides - 30min Gradient/Unriched/byos_tmp/45min_Unriched_Samples.oNIql/byonic_s(Sample8) r(1).byrslt	D:/Data/20210316_NEB/Glycopeptides - 30min Gradient/Unriched/20210317_IO25cm_30min_NEB_Sample8_GlycoStt40K_400ng_A_Slot1-18_1_621.d	0							0	0	0	0	20210317_io25cm_30min_neb_sample8_glycostt40k_400ng_a_slot1-18_1_621.ScanId;v=1;d1=27822.27822.3		C5(Carbamidomethyl/57.0215)		QTOF_HCD	0.913	NonReference	1	16700	4.9	2000000								1 in 1
72568	sp|P31947|1433S_HUMAN 14-3-3 protein sigma OS=Homo sapiens GN=SFN PE=1 SV=1	YEDMAAFMK	R.YEDMAAFMK.G	213000	213000		27692	27692	0	78565	28.22	s(HCT116-pre-enriched) r(1)			2								19	27	0.0032	0.032	307.65	164.1		164.1	553.242	553.238	7.15	0	1104.47	1104.46	0.0079		28.23		peptide (per sample)	3	559	42903	3	1	47000	1	29767	53600	28.22		26.38		28.15	28.29	byonic_s(Sample8) r(1)	D:/Data/20210316_NEB/Glycopeptides - 30min Gradient/Unriched/byos_tmp/45min_Unriched_Samples.oNIql/byonic_s(Sample8) r(1).byrslt	D:/Data/20210316_NEB/Glycopeptides - 30min Gradient/Unriched/20210317_IO25cm_30min_NEB_Sample8_GlycoStt40K_400ng_A_Slot1-18_1_621.d	1							0.00062	0.0017	0.00086	0.0021	20210317_io25cm_30min_neb_sample8_glycostt40k_400ng_a_slot1-18_1_621.ScanId;v=1;d1=29767.29767.2				QTOF_HCD	0.909	NonReference	1	27771.9	4.48	400000			0.08					1 in 1
80317	sp|P14927|QCR7_HUMAN Cytochrome b-c1 complex subunit 7 OS=Homo sapiens GN=UQCRB PE=1 SV=2	YEEENFYLEPYLK	K.YEEENFYLEPYLK.E	216000	216000		27695	27695	0	78570	39.59	s(HCT116-pre-enriched) r(1)			2								84	96	4.6e-13	4.8e-12	598.13	472		472	868.906	868.906	0.05	0	1735.8	1735.8	0.0001		39.56		peptide (MS2)	3	1758	65557	3	1	46200	1	45175	157000	39.59		39.63		38.1	39.86	byonic_s(Sample8) r(1)	D:/Data/20210316_NEB/Glycopeptides - 30min Gradient/Unriched/byos_tmp/45min_Unriched_Samples.oNIql/byonic_s(Sample8) r(1).byrslt	D:/Data/20210316_NEB/Glycopeptides - 30min Gradient/Unriched/20210317_IO25cm_30min_NEB_Sample8_GlycoStt40K_400ng_A_Slot1-18_1_621.d	0							0	0	0	0	20210317_io25cm_30min_neb_sample8_glycostt40k_400ng_a_slot1-18_1_621.ScanId;v=1;d1=45175.45175.2				QTOF_HCD	1.164	NonReference	1	13402.2	9.29	600000			0.06					1 in 1
80331	sp|P14927|QCR7_HUMAN Cytochrome b-c1 complex subunit 7 OS=Homo sapiens GN=UQCRB PE=1 SV=2	YEEENFYLEPYLK	K.YEEENFYLEPYLK.E	216000	216000			27695	0	78570	39.59	s(HCT116-pre-enriched) r(1)			2								84	96	4.6e-13	4.8e-12	594.83	454.2		454.2	868.906	868.906	-0.58	0	1735.8	1735.8	-0.001		39.58		peptide (MS2)	3	1758	65593	3	1	46200	1	45198	61500	39.59		39.63		38.1	39.86	byonic_s(Sample8) r(1)	D:/Data/20210316_NEB/Glycopeptides - 30min Gradient/Unriched/byos_tmp/45min_Unriched_Samples.oNIql/byonic_s(Sample8) r(1).byrslt	D:/Data/20210316_NEB/Glycopeptides - 30min Gradient/Unriched/20210317_IO25cm_30min_NEB_Sample8_GlycoStt40K_400ng_A_Slot1-18_1_621.d	0							0	0	0	0	20210317_io25cm_30min_neb_sample8_glycostt40k_400ng_a_slot1-18_1_621.ScanId;v=1;d1=45198.45198.2				QTOF_HCD	1.181	NonReference	1	13402.2	9.29	600000								1 in 1
74882	sp|O94923|GLCE_HUMAN D-glucuronyl C5-epimerase OS=Homo sapiens GN=GLCE PE=1 SV=3	YEEIDCLINDEHTIK	K.YEEIDCLINDEHTIK.G	111000	111000		27696	27696	1	78572	32.07	s(HCT116-pre-enriched) r(1)			2								104	118	1.4e-07	1.5e-06	442.24	296.9		296.9	946.437	946.441	-4.44	0	1890.86	1890.87	-0.0084		31.68		peptide (many samples)	3	3813	49685	3	1	11400	1	34393	18500	32.07		34.42		30.7	32.42	byonic_s(Sample8) r(1)	D:/Data/20210316_NEB/Glycopeptides - 30min Gradient/Unriched/byos_tmp/45min_Unriched_Samples.oNIql/byonic_s(Sample8) r(1).byrslt	D:/Data/20210316_NEB/Glycopeptides - 30min Gradient/Unriched/20210317_IO25cm_30min_NEB_Sample8_GlycoStt40K_400ng_A_Slot1-18_1_621.d	1							0	0	0	0	20210317_io25cm_30min_neb_sample8_glycostt40k_400ng_a_slot1-18_1_621.ScanId;v=1;d1=34393.34393.2		C6(Carbamidomethyl/57.0215)		QTOF_HCD	1.221	NonReference	1	70094.5	9.24	300000			0.06					1 in 1
63928	sp|P49411|EFTU_HUMAN Elongation factor Tu, mitochondrial OS=Homo sapiens GN=TUFM PE=1 SV=2	YEEIDNAPEER	K.YEEIDNAPEER.A	236000	236000		27697	27697	0	78574	15.2	s(HCT116-pre-enriched) r(1)			2								92	102	8.8e-09	9.1e-08	524.22	346.1		346.1	682.801	682.802	-1.7	0	1363.59	1363.59	-0.0023		15.2		peptide (per sample)	3	91	17980	3	1	33600	1	12643	142000	15.2		12.52		14.27	15.29	byonic_s(Sample8) r(1)	D:/Data/20210316_NEB/Glycopeptides - 30min Gradient/Unriched/byos_tmp/45min_Unriched_Samples.oNIql/byonic_s(Sample8) r(1).byrslt	D:/Data/20210316_NEB/Glycopeptides - 30min Gradient/Unriched/20210317_IO25cm_30min_NEB_Sample8_GlycoStt40K_400ng_A_Slot1-18_1_621.d	1							0	0	0	0	20210317_io25cm_30min_neb_sample8_glycostt40k_400ng_a_slot1-18_1_621.ScanId;v=1;d1=12643.12643.2				QTOF_HCD	0.996	NonReference	1	49535.2	7.37	500000			0.07					1 in 1
76540	sp|P68104|EF1A1_HUMAN Elongation factor 1-alpha 1 OS=Homo sapiens GN=EEF1A1 PE=1 SV=1	YEEIVKEVSTYIK	R.YEEIVKEVSTYIK.K	98200	98200		27698	27698	0	78577	34.21	s(HCT116-pre-enriched) r(1)			2								167	179	4.2e-15	4.3e-14	756.52	496.9		496.9	800.924	800.927	-3.5	0	1599.83	1599.84	-0.0056		34.19		peptide (MS2)	3	56	54650	3	1	18000	1	37782	97200	34.21		32.1		34.14	34.39	byonic_s(Sample8) r(1)	D:/Data/20210316_NEB/Glycopeptides - 30min Gradient/Unriched/byos_tmp/45min_Unriched_Samples.oNIql/byonic_s(Sample8) r(1).byrslt	D:/Data/20210316_NEB/Glycopeptides - 30min Gradient/Unriched/20210317_IO25cm_30min_NEB_Sample8_GlycoStt40K_400ng_A_Slot1-18_1_621.d	0							0	0	0	0	20210317_io25cm_30min_neb_sample8_glycostt40k_400ng_a_slot1-18_1_621.ScanId;v=1;d1=37782.37782.2				QTOF_HCD	1.136	NonReference	1	50006.3	9.38	300000			0.07					1 in 1
76543	sp|P68104|EF1A1_HUMAN Elongation factor 1-alpha 1 OS=Homo sapiens GN=EEF1A1 PE=1 SV=1	YEEIVKEVSTYIK	R.YEEIVKEVSTYIK.K	98200	98200			27698	0	78577	34.21	s(HCT116-pre-enriched) r(1)			2								167	179	0	4e-16	817.38	591.1		591.1	800.924	800.927	-3.5	0	1599.83	1599.84	-0.0056		34.2		peptide (MS2)	3	56	54658	3	1	18000	1	37788	113000	34.21		32.1		34.14	34.39	byonic_s(Sample8) r(1)	D:/Data/20210316_NEB/Glycopeptides - 30min Gradient/Unriched/byos_tmp/45min_Unriched_Samples.oNIql/byonic_s(Sample8) r(1).byrslt	D:/Data/20210316_NEB/Glycopeptides - 30min Gradient/Unriched/20210317_IO25cm_30min_NEB_Sample8_GlycoStt40K_400ng_A_Slot1-18_1_621.d	0							0	0	0	0	20210317_io25cm_30min_neb_sample8_glycostt40k_400ng_a_slot1-18_1_621.ScanId;v=1;d1=37788.37788.2				QTOF_HCD	1.137	NonReference	1	50006.3	9.38	300000								1 in 1
76549	sp|P68104|EF1A1_HUMAN Elongation factor 1-alpha 1 OS=Homo sapiens GN=EEF1A1 PE=1 SV=1	YEEIVKEVSTYIK	R.YEEIVKEVSTYIK.K	637000	637000		27698	27698	0	78579	33.93	s(HCT116-pre-enriched) r(1)			3								167	179	5e-05	0.00052	347.67	176		176	534.286	534.287	-2.76	0	1599.84	1599.84	-0.0044		34.2		peptide (per sample)	3	56	54671	3	1	34400	1	37797	54400	33.93		32.1		33.35	34.6	byonic_s(Sample8) r(1)	D:/Data/20210316_NEB/Glycopeptides - 30min Gradient/Unriched/byos_tmp/45min_Unriched_Samples.oNIql/byonic_s(Sample8) r(1).byrslt	D:/Data/20210316_NEB/Glycopeptides - 30min Gradient/Unriched/20210317_IO25cm_30min_NEB_Sample8_GlycoStt40K_400ng_A_Slot1-18_1_621.d	1							0.00013	0.00034	0	0	20210317_io25cm_30min_neb_sample8_glycostt40k_400ng_a_slot1-18_1_621.ScanId;v=1;d1=37797.37797.3				QTOF_HCD	0.857	NonReference	1	50006.3	9.38	2000000			0.08					1 in 1
67872	sp|P05787|K2C8_HUMAN Keratin, type II cytoskeletal 8 OS=Homo sapiens GN=KRT8 PE=1 SV=7	YEELQSLAGK	K.YEELQSLAGK.H	2810000	2810000		27699	27699	0	78583	21.48	s(HCT116-pre-enriched) r(1)			2								286	295	3e-06	3.1e-05	533.28	60.4		60.4	569.293	569.293	0.35	0	1136.57	1136.57	0.0004		21.43		peptide (MS2)	3	47	29548	3	1	315000	1	20589	231000	21.48		21.34		21.22	21.85	byonic_s(Sample8) r(1)	D:/Data/20210316_NEB/Glycopeptides - 30min Gradient/Unriched/byos_tmp/45min_Unriched_Samples.oNIql/byonic_s(Sample8) r(1).byrslt	D:/Data/20210316_NEB/Glycopeptides - 30min Gradient/Unriched/20210317_IO25cm_30min_NEB_Sample8_GlycoStt40K_400ng_A_Slot1-18_1_621.d	0							0	0	0	0	20210317_io25cm_30min_neb_sample8_glycostt40k_400ng_a_slot1-18_1_621.ScanId;v=1;d1=20589.20589.2				QTOF_HCD	0.929	NonReference	1	53575.7	5.34	5000000			0.12					1 in 1
67897	sp|P05787|K2C8_HUMAN Keratin, type II cytoskeletal 8 OS=Homo sapiens GN=KRT8 PE=1 SV=7	YEELQSLAGK	K.YEELQSLAGK.H	2810000	2810000			27699	0	78583	21.48	s(HCT116-pre-enriched) r(1)			2								286	295	5.6e-06	5.9e-05	530.82	60.1		60.1	569.293	569.293	-0.44	0	1136.57	1136.57	-0.0005		21.47		peptide (MS2)	3	47	29628	3	1	315000	1	20646	473000	21.48		21.34		21.22	21.85	byonic_s(Sample8) r(1)	D:/Data/20210316_NEB/Glycopeptides - 30min Gradient/Unriched/byos_tmp/45min_Unriched_Samples.oNIql/byonic_s(Sample8) r(1).byrslt	D:/Data/20210316_NEB/Glycopeptides - 30min Gradient/Unriched/20210317_IO25cm_30min_NEB_Sample8_GlycoStt40K_400ng_A_Slot1-18_1_621.d	0							0	0	0	0	20210317_io25cm_30min_neb_sample8_glycostt40k_400ng_a_slot1-18_1_621.ScanId;v=1;d1=20646.20646.2				QTOF_HCD	0.926	NonReference	1	53575.7	5.34	5000000								1 in 1
73433	sp|Q9BRA2|TXD17_HUMAN Thioredoxin domain-containing protein 17 OS=Homo sapiens GN=TXNDC17 PE=1 SV=1	YEEVSVSGFEEFHR	R.YEEVSVSGFEEFHR.A	119000	119000		27701	27701	0	78586	29.27	s(HCT116-pre-enriched) r(1)			2								4	17	2.3e-14	2.4e-13	665.76	487		487	857.884	857.889	-6.15	0	1713.75	1713.76	-0.0105		29.54		peptide (per sample)	3	2289	45465	3	1	13200	1	31546	68500	29.27		31.42		28.8	29.92	byonic_s(Sample8) r(1)	D:/Data/20210316_NEB/Glycopeptides - 30min Gradient/Unriched/byos_tmp/45min_Unriched_Samples.oNIql/byonic_s(Sample8) r(1).byrslt	D:/Data/20210316_NEB/Glycopeptides - 30min Gradient/Unriched/20210317_IO25cm_30min_NEB_Sample8_GlycoStt40K_400ng_A_Slot1-18_1_621.d	1							0	0	0	0	20210317_io25cm_30min_neb_sample8_glycostt40k_400ng_a_slot1-18_1_621.ScanId;v=1;d1=31546.31546.2				QTOF_HCD	1.17	NonReference	1	13936.7	5.23	300000			0.06					1 in 1
78358	sp|Q8N543|OGFD1_HUMAN Prolyl 3-hydroxylase OGFOD1 OS=Homo sapiens GN=OGFOD1 PE=1 SV=1	YEFTDALLCHDDELEGR	K.YEFTDALLCHDDELEGR.R	387000	387000		27702	27702	1	78588	36.62	s(HCT116-pre-enriched) r(1)			3								146	162	8.4e-14	8.8e-13	616.86	539.9		539.9	694.968	694.974	-8.34	0	2081.88	2081.9	-0.0174		36.91		peptide (many samples)	3	3556	60121	3	1	69900	1	41533	35100	36.62		39.09		36.45	36.69	byonic_s(Sample8) r(1)	D:/Data/20210316_NEB/Glycopeptides - 30min Gradient/Unriched/byos_tmp/45min_Unriched_Samples.oNIql/byonic_s(Sample8) r(1).byrslt	D:/Data/20210316_NEB/Glycopeptides - 30min Gradient/Unriched/20210317_IO25cm_30min_NEB_Sample8_GlycoStt40K_400ng_A_Slot1-18_1_621.d	1							0	0	0	0	20210317_io25cm_30min_neb_sample8_glycostt40k_400ng_a_slot1-18_1_621.ScanId;v=1;d1=41533.41533.3		C9(Carbamidomethyl/57.0215)		QTOF_HCD	0.933	NonReference	1	63237.7	4.84	1000000			0.09					1 in 1
81541	sp|Q9BX40|LS14B_HUMAN Protein LSM14 homolog B OS=Homo sapiens GN=LSM14B PE=1 SV=1	YEGILYTIDTDNSTVALAK	R.YEGILYTIDTDNSTVALAK.V	426000	426000		27704	27704	1	78592	40.77	s(HCT116-pre-enriched) r(1)			2								24	42	7.4e-13	7.7e-12	592.01	493.4		493.4	1044.02	1044.03	-5.72	0	2086.04	2086.05	-0.0119		41.27		peptide (MS2)	3	2695	69014	3	1	23200	1	47505	30700	40.77		44.45		40.23	41.44	byonic_s(Sample8) r(1)	D:/Data/20210316_NEB/Glycopeptides - 30min Gradient/Unriched/byos_tmp/45min_Unriched_Samples.oNIql/byonic_s(Sample8) r(1).byrslt	D:/Data/20210316_NEB/Glycopeptides - 30min Gradient/Unriched/20210317_IO25cm_30min_NEB_Sample8_GlycoStt40K_400ng_A_Slot1-18_1_621.d	0							0	0	0	0	20210317_io25cm_30min_neb_sample8_glycostt40k_400ng_a_slot1-18_1_621.ScanId;v=1;d1=47505.47505.2				QTOF_HCD	1.27	NonReference	1	42068.4	10.07	1000000			0.09					1 in 1
81549	sp|Q9BX40|LS14B_HUMAN Protein LSM14 homolog B OS=Homo sapiens GN=LSM14B PE=1 SV=1	YEGILYTIDTDNSTVALAK	R.YEGILYTIDTDNSTVALAK.V	426000	426000			27704	1	78592	40.77	s(HCT116-pre-enriched) r(1)			2								24	42	5.6e-11	5.9e-10	502.18	397.4		397.4	1044.02	1044.03	-5.72	0	2086.04	2086.05	-0.0119		41.27		peptide (MS2)	3	2695	69031	3	1	23200	1	47514	20900	40.77		44.45		40.23	41.44	byonic_s(Sample8) r(1)	D:/Data/20210316_NEB/Glycopeptides - 30min Gradient/Unriched/byos_tmp/45min_Unriched_Samples.oNIql/byonic_s(Sample8) r(1).byrslt	D:/Data/20210316_NEB/Glycopeptides - 30min Gradient/Unriched/20210317_IO25cm_30min_NEB_Sample8_GlycoStt40K_400ng_A_Slot1-18_1_621.d	0							0	0	0	0	20210317_io25cm_30min_neb_sample8_glycostt40k_400ng_a_slot1-18_1_621.ScanId;v=1;d1=47514.47514.2				QTOF_HCD	1.269	NonReference	1	42068.4	10.07	1000000								1 in 1
74721	sp|O75436|VP26A_HUMAN Vacuolar protein sorting-associated protein 26A OS=Homo sapiens GN=VPS26A PE=1 SV=2	YEIMDGAPVKGESIPIR	K.YEIMDGAPVKGESIPIR.L	130000	130000		27706	27706	1	78597	31.47	s(HCT116-pre-enriched) r(1)			3								233	249	1.1e-13	1.2e-12	638.49	547.4		547.4	625.662	625.661	1.84	0	1873.96	1873.96	0.0035		31.45		peptide (MS2)	3	1239	49206	3	1	21300	1	34082	181000	31.47		35.54		30.77	31.63	byonic_s(Sample8) r(1)	D:/Data/20210316_NEB/Glycopeptides - 30min Gradient/Unriched/byos_tmp/45min_Unriched_Samples.oNIql/byonic_s(Sample8) r(1).byrslt	D:/Data/20210316_NEB/Glycopeptides - 30min Gradient/Unriched/20210317_IO25cm_30min_NEB_Sample8_GlycoStt40K_400ng_A_Slot1-18_1_621.d	0							0	0	0	0	20210317_io25cm_30min_neb_sample8_glycostt40k_400ng_a_slot1-18_1_621.ScanId;v=1;d1=34082.34082.3				QTOF_HCD	0.942	NonReference	1	38167.6	6.12	400000			0.07					1 in 1
74735	sp|O75436|VP26A_HUMAN Vacuolar protein sorting-associated protein 26A OS=Homo sapiens GN=VPS26A PE=1 SV=2	YEIMDGAPVKGESIPIR	K.YEIMDGAPVKGESIPIR.L	130000	130000			27706	1	78597	31.47	s(HCT116-pre-enriched) r(1)			3								233	249	1.1e-14	1.2e-13	663.81	549.1		549.1	625.662	625.661	1.84	0	1873.96	1873.96	0.0035		31.47		peptide (MS2)	3	1239	49249	3	1	21300	1	34107	115000	31.47		35.54		30.77	31.63	byonic_s(Sample8) r(1)	D:/Data/20210316_NEB/Glycopeptides - 30min Gradient/Unriched/byos_tmp/45min_Unriched_Samples.oNIql/byonic_s(Sample8) r(1).byrslt	D:/Data/20210316_NEB/Glycopeptides - 30min Gradient/Unriched/20210317_IO25cm_30min_NEB_Sample8_GlycoStt40K_400ng_A_Slot1-18_1_621.d	0							0	0	0	0	20210317_io25cm_30min_neb_sample8_glycostt40k_400ng_a_slot1-18_1_621.ScanId;v=1;d1=34107.34107.3				QTOF_HCD	0.945	NonReference	1	38167.6	6.12	400000								1 in 1
61536	sp|Q02878|RL6_HUMAN 60S ribosomal protein L6 OS=Homo sapiens GN=RPL6 PE=1 SV=3	YEITEQR	K.YEITEQR.K	217000	217000		27707	27707	0	78601	11.29	s(HCT116-pre-enriched) r(1)			2								240	246	0.0064	0.063	338.22	131		131	469.737	469.733	10.14	0	937.46	937.451	0.0095		11.31		peptide (per sample)	3	295	10931	3	1	27300	1	7760	40200	11.29		11.16		10.55	11.43	byonic_s(Sample8) r(1)	D:/Data/20210316_NEB/Glycopeptides - 30min Gradient/Unriched/byos_tmp/45min_Unriched_Samples.oNIql/byonic_s(Sample8) r(1).byrslt	D:/Data/20210316_NEB/Glycopeptides - 30min Gradient/Unriched/20210317_IO25cm_30min_NEB_Sample8_GlycoStt40K_400ng_A_Slot1-18_1_621.d	1							0.0008	0.0026	0.00097	0.0032	20210317_io25cm_30min_neb_sample8_glycostt40k_400ng_a_slot1-18_1_621.ScanId;v=1;d1=7760.7760.2				QTOF_HCD	0.835	NonReference	1	32727.7	11.06	400000			0.06					1 in 1
61776	sp|P09429|HMGB1_HUMAN High mobility group protein B1 OS=Homo sapiens GN=HMGB1 PE=1 SV=3	YEKDIAAYR	K.YEKDIAAYR.A	223000	223000		27708	27708	0	78603	11.7	s(HCT116-pre-enriched) r(1)			2								155	163	0.0013	0.014	427.85	216.7		216.7	564.789	564.788	1.69	0	1127.56	1127.56	0.0019		11.72		peptide (per sample)	3	214	11674	3	1	24100	1	8276	126000	11.7		15.79		11.08	11.84	byonic_s(Sample8) r(1)	D:/Data/20210316_NEB/Glycopeptides - 30min Gradient/Unriched/byos_tmp/45min_Unriched_Samples.oNIql/byonic_s(Sample8) r(1).byrslt	D:/Data/20210316_NEB/Glycopeptides - 30min Gradient/Unriched/20210317_IO25cm_30min_NEB_Sample8_GlycoStt40K_400ng_A_Slot1-18_1_621.d	1							0.0005	0.00092	0.00062	0.0012	20210317_io25cm_30min_neb_sample8_glycostt40k_400ng_a_slot1-18_1_621.ScanId;v=1;d1=8276.8276.2				QTOF_HCD	0.919	NonReference	1	24891.6	5.45	400000			0.06					2 in 2
59498	sp|P62241|RS8_HUMAN 40S ribosomal protein S8 OS=Homo sapiens GN=RPS8 PE=1 SV=2	YELGRPAANTK	K.YELGRPAANTK.I	1700000	1700000		27710	27710	0	78608	9.13	s(HCT116-pre-enriched) r(1)			2								27	37	1.7e-07	1.7e-06	529.55	283.7		283.7	610.326	610.325	1.35	0	1218.64	1218.64	0.0016		7.63		peptide (MS2)	3	353	4998	3	1	78700	1	3586	26000	9.13		11.84		7.5	11.15	byonic_s(Sample8) r(1)	D:/Data/20210316_NEB/Glycopeptides - 30min Gradient/Unriched/byos_tmp/45min_Unriched_Samples.oNIql/byonic_s(Sample8) r(1).byrslt	D:/Data/20210316_NEB/Glycopeptides - 30min Gradient/Unriched/20210317_IO25cm_30min_NEB_Sample8_GlycoStt40K_400ng_A_Slot1-18_1_621.d	0							0	0	0	0	20210317_io25cm_30min_neb_sample8_glycostt40k_400ng_a_slot1-18_1_621.ScanId;v=1;d1=3586.3586.2				QTOF_HCD	0.94	NonReference	1	24072.8	10.75	3000000			0.05		[7.50 7.89], [10.50 11.15]			1 in 1
61106	sp|P62241|RS8_HUMAN 40S ribosomal protein S8 OS=Homo sapiens GN=RPS8 PE=1 SV=2	YELGRPAANTK	K.YELGRPAANTK.I	1700000	1700000			27710	0	78608	9.13	s(HCT116-pre-enriched) r(1)			2								27	37	3.5e-10	3.7e-09	609.14	306.6		306.6	610.322	610.325	-5.7	0	1218.63	1218.64	-0.0069		10.55		peptide (MS2)	3	353	9593	3	1	78700	1	6839	111000	9.13		11.84		7.5	11.15	byonic_s(Sample8) r(1)	D:/Data/20210316_NEB/Glycopeptides - 30min Gradient/Unriched/byos_tmp/45min_Unriched_Samples.oNIql/byonic_s(Sample8) r(1).byrslt	D:/Data/20210316_NEB/Glycopeptides - 30min Gradient/Unriched/20210317_IO25cm_30min_NEB_Sample8_GlycoStt40K_400ng_A_Slot1-18_1_621.d	0							0	0	0	0	20210317_io25cm_30min_neb_sample8_glycostt40k_400ng_a_slot1-18_1_621.ScanId;v=1;d1=6839.6839.2				QTOF_HCD	0.949	NonReference	1	24072.8	10.75	3000000					[7.50 7.89], [10.50 11.15]			1 in 1
61119	sp|P62241|RS8_HUMAN 40S ribosomal protein S8 OS=Homo sapiens GN=RPS8 PE=1 SV=2	YELGRPAANTK	K.YELGRPAANTK.I	1700000	1700000			27710	0	78608	9.13	s(HCT116-pre-enriched) r(1)			2								27	37	5e-06	5.2e-05	535.66	246.1		246.1	610.321	610.325	-6.13	0	1218.63	1218.64	-0.0075		10.59		peptide (MS2)	3	353	9644	3	1	78700	1	6878	78000	9.13		11.84		7.5	11.15	byonic_s(Sample8) r(1)	D:/Data/20210316_NEB/Glycopeptides - 30min Gradient/Unriched/byos_tmp/45min_Unriched_Samples.oNIql/byonic_s(Sample8) r(1).byrslt	D:/Data/20210316_NEB/Glycopeptides - 30min Gradient/Unriched/20210317_IO25cm_30min_NEB_Sample8_GlycoStt40K_400ng_A_Slot1-18_1_621.d	0							0	0	0	0	20210317_io25cm_30min_neb_sample8_glycostt40k_400ng_a_slot1-18_1_621.ScanId;v=1;d1=6878.6878.2				QTOF_HCD	0.968	NonReference	1	24072.8	10.75	3000000					[7.50 7.89], [10.50 11.15]			1 in 1
63825	sp|Q12906-7|ILF3_HUMAN Isoform 7 of Interleukin enhancer-binding factor 3 OS=Homo sapiens GN=ILF3	YELISETGGSHDK	K.YELISETGGSHDK.R	390000	390000		27711	27711	0	78612	15.06	s(HCT116-pre-enriched) r(1)			2								545	557	2.9e-07	3e-06	548.25	271		271	718.353	718.339	19.7	0	1434.69	1434.66	0.0283		15.06		peptide (per sample)	3	1722	17720	3	1	65000	1	12462	169000	15.06		16.49		14.9	15.22	byonic_s(Sample8) r(1)	D:/Data/20210316_NEB/Glycopeptides - 30min Gradient/Unriched/byos_tmp/45min_Unriched_Samples.oNIql/byonic_s(Sample8) r(1).byrslt	D:/Data/20210316_NEB/Glycopeptides - 30min Gradient/Unriched/20210317_IO25cm_30min_NEB_Sample8_GlycoStt40K_400ng_A_Slot1-18_1_621.d	1							0	0	0	0	20210317_io25cm_30min_neb_sample8_glycostt40k_400ng_a_slot1-18_1_621.ScanId;v=1;d1=12462.12462.2				QTOF_HCD	1.052	NonReference	1	95801.2	9.07	900000			0.07					2 in 2
61785	sp|Q12906-7|ILF3_HUMAN Isoform 7 of Interleukin enhancer-binding factor 3 OS=Homo sapiens GN=ILF3	YELISETGGSHDKR	K.YELISETGGSHDKR.F	665000	665000		27712	27712	0	78617	11.77	s(HCT116-pre-enriched) r(1)			2								545	558	1e-16	1.4e-15	818.13	541.5		541.5	796.385	796.389	-4.92	0	1590.76	1590.76	-0.0078		11.75		peptide (MS2)	3	1722	11711	3	1	125000	1	8302	321000	11.77		15.23		11.43	12.44	byonic_s(Sample8) r(1)	D:/Data/20210316_NEB/Glycopeptides - 30min Gradient/Unriched/byos_tmp/45min_Unriched_Samples.oNIql/byonic_s(Sample8) r(1).byrslt	D:/Data/20210316_NEB/Glycopeptides - 30min Gradient/Unriched/20210317_IO25cm_30min_NEB_Sample8_GlycoStt40K_400ng_A_Slot1-18_1_621.d	0							0	0	0	0	20210317_io25cm_30min_neb_sample8_glycostt40k_400ng_a_slot1-18_1_621.ScanId;v=1;d1=8302.8302.2				QTOF_HCD	1.136	NonReference	1	95801.2	9.07	2000000			0.06					2 in 2
61799	sp|Q12906-7|ILF3_HUMAN Isoform 7 of Interleukin enhancer-binding factor 3 OS=Homo sapiens GN=ILF3	YELISETGGSHDKR	K.YELISETGGSHDKR.F	665000	665000			27712	0	78617	11.77	s(HCT116-pre-enriched) r(1)			2								545	558	1e-15	1e-14	779.11	520		520	796.389	796.389	-0.37	0	1590.76	1590.76	-0.0006		11.77		peptide (MS2)	3	1722	11755	3	1	125000	1	8332	406000	11.77		15.23		11.43	12.44	byonic_s(Sample8) r(1)	D:/Data/20210316_NEB/Glycopeptides - 30min Gradient/Unriched/byos_tmp/45min_Unriched_Samples.oNIql/byonic_s(Sample8) r(1).byrslt	D:/Data/20210316_NEB/Glycopeptides - 30min Gradient/Unriched/20210317_IO25cm_30min_NEB_Sample8_GlycoStt40K_400ng_A_Slot1-18_1_621.d	0							0	0	0	0	20210317_io25cm_30min_neb_sample8_glycostt40k_400ng_a_slot1-18_1_621.ScanId;v=1;d1=8332.8332.2				QTOF_HCD	1.137	NonReference	1	95801.2	9.07	2000000								2 in 2
61802	sp|Q12906-7|ILF3_HUMAN Isoform 7 of Interleukin enhancer-binding factor 3 OS=Homo sapiens GN=ILF3	YELISETGGSHDKR	K.YELISETGGSHDKR.F	1520000	1520000		27712	27712	0	78620	11.77	s(HCT116-pre-enriched) r(1)			3								545	558	1.9e-07	2e-06	525.53	323.8		323.8	531.269	531.262	14.08	0	1590.79	1590.76	0.0224		11.77		peptide (per sample)	3	1722	11763	3	1	152000	1	8336	571000	11.77		15.23		10.76	11.82	byonic_s(Sample8) r(1)	D:/Data/20210316_NEB/Glycopeptides - 30min Gradient/Unriched/byos_tmp/45min_Unriched_Samples.oNIql/byonic_s(Sample8) r(1).byrslt	D:/Data/20210316_NEB/Glycopeptides - 30min Gradient/Unriched/20210317_IO25cm_30min_NEB_Sample8_GlycoStt40K_400ng_A_Slot1-18_1_621.d	1							0	0	0	0	20210317_io25cm_30min_neb_sample8_glycostt40k_400ng_a_slot1-18_1_621.ScanId;v=1;d1=8336.8336.3				QTOF_HCD	0.867	NonReference	1	95801.2	9.07	4000000			0.06					2 in 2
66709	sp|Q08209|PP2BA_HUMAN Serine/threonine-protein phosphatase 2B catalytic subunit alpha isoform OS=Homo sapiens GN=PPP3CA PE=1 SV=1	YENNVMNIR	K.YENNVMNIR.Q	126000	126000		27715	27715	0	78625	19.69	s(HCT116-pre-enriched) r(1)			2								324	332	0.1	0.54	261.4	74.7		74.7	576.781	576.777	6.93	0	1151.55	1151.54	0.008		19.72		peptide (many samples)	3	1348	26227	3	1	14600	1	18330	43700	19.69		19.59		18.56	20.02	byonic_s(Sample8) r(1)	D:/Data/20210316_NEB/Glycopeptides - 30min Gradient/Unriched/byos_tmp/45min_Unriched_Samples.oNIql/byonic_s(Sample8) r(1).byrslt	D:/Data/20210316_NEB/Glycopeptides - 30min Gradient/Unriched/20210317_IO25cm_30min_NEB_Sample8_GlycoStt40K_400ng_A_Slot1-18_1_621.d	1							0.0033	0.018	0.0049	0.025	20210317_io25cm_30min_neb_sample8_glycostt40k_400ng_a_slot1-18_1_621.ScanId;v=1;d1=18330.18330.2				QTOF_HCD	0.961	NonReference	1	58675.4	5.48	200000			0.05					1 in 1
60043	sp|P05023|AT1A1_HUMAN Sodium/potassium-transporting ATPase subunit alpha-1 OS=Homo sapiens GN=ATP1A1 PE=1 SV=1	YEPAAVSEQGDKK	K.YEPAAVSEQGDKK.G	417000	417000		27716	27716	0	78628	8.7	s(HCT116-pre-enriched) r(1)			2								10	22	7e-10	7.3e-09	581.21	345.7		345.7	711.348	711.349	-1.4	0	1420.68	1420.68	-0.002		8.69		peptide (per sample)	3	67	6538	3	1	64200	1	4678	71100	8.7		6.07		8.42	8.9	byonic_s(Sample8) r(1)	D:/Data/20210316_NEB/Glycopeptides - 30min Gradient/Unriched/byos_tmp/45min_Unriched_Samples.oNIql/byonic_s(Sample8) r(1).byrslt	D:/Data/20210316_NEB/Glycopeptides - 30min Gradient/Unriched/20210317_IO25cm_30min_NEB_Sample8_GlycoStt40K_400ng_A_Slot1-18_1_621.d	1							0	0	0	0	20210317_io25cm_30min_neb_sample8_glycostt40k_400ng_a_slot1-18_1_621.ScanId;v=1;d1=4678.4678.2				QTOF_HCD	1.053	NonReference	1	112873	5.17	1000000			0.04					2 in 2
60055	sp|P05023|AT1A1_HUMAN Sodium/potassium-transporting ATPase subunit alpha-1 OS=Homo sapiens GN=ATP1A1 PE=1 SV=1	YEPAAVSEQGDKK	K.YEPAAVSEQGDKK.G	164000	164000		27716	27716	0	78630	8.7	s(HCT116-pre-enriched) r(1)			3								10	22	0.00074	0.0076	371.52	153.3		153.3	474.572	474.568	7.26	0	1420.69	1420.68	0.0103		8.7		peptide (per sample)	3	67	6556	3	1	18500	1	4693	49300	8.7		6.07		7.84	8.97	byonic_s(Sample8) r(1)	D:/Data/20210316_NEB/Glycopeptides - 30min Gradient/Unriched/byos_tmp/45min_Unriched_Samples.oNIql/byonic_s(Sample8) r(1).byrslt	D:/Data/20210316_NEB/Glycopeptides - 30min Gradient/Unriched/20210317_IO25cm_30min_NEB_Sample8_GlycoStt40K_400ng_A_Slot1-18_1_621.d	1							0.00047	0.00073	0	0	20210317_io25cm_30min_neb_sample8_glycostt40k_400ng_a_slot1-18_1_621.ScanId;v=1;d1=4693.4693.3				QTOF_HCD	0.841	NonReference	1	112873	5.17	400000			0.06					2 in 2
78676	sp|O94826|TOM70_HUMAN Mitochondrial import receptor subunit TOM70 OS=Homo sapiens GN=TOMM70A PE=1 SV=1	YEQAIQCYTEAISLCPTEK	K.YEQAIQCYTEAISLCPTEK.N	10900	10900		27717	27717	1	78634	37.36	s(HCT116-pre-enriched) r(1)			2								130	148	3e-16	3.4e-15	799.79	629.7		629.7	1152.53	1152.53	2.69	0	2303.05	2303.05	0.0062		37.35		peptide (MS2)	3	403	61014	3	1	3110	1	42131	34200	37.36		32.1		37.29	37.41	byonic_s(Sample8) r(1)	D:/Data/20210316_NEB/Glycopeptides - 30min Gradient/Unriched/byos_tmp/45min_Unriched_Samples.oNIql/byonic_s(Sample8) r(1).byrslt	D:/Data/20210316_NEB/Glycopeptides - 30min Gradient/Unriched/20210317_IO25cm_30min_NEB_Sample8_GlycoStt40K_400ng_A_Slot1-18_1_621.d	0							0	0	0	0	20210317_io25cm_30min_neb_sample8_glycostt40k_400ng_a_slot1-18_1_621.ScanId;v=1;d1=42131.42131.2		C7(Carbamidomethyl/57.0215); C15(Carbamidomethyl/57.0215)		QTOF_HCD	1.305	NonReference	1	67442.3	6.77	30000			0.06					1 in 1
78703	sp|O94826|TOM70_HUMAN Mitochondrial import receptor subunit TOM70 OS=Homo sapiens GN=TOMM70A PE=1 SV=1	YEQAIQCYTEAISLCPTEK	K.YEQAIQCYTEAISLCPTEK.N	10900	10900			27717	1	78634	37.36	s(HCT116-pre-enriched) r(1)			2								130	148	3e-16	2.7e-15	770.49	600.1		600.1	1152.53	1152.53	0.32	0	2303.05	2303.05	0.0007		37.38		peptide (MS2)	3	403	61071	3	1	3110	1	42169	54800	37.36		32.1		37.29	37.41	byonic_s(Sample8) r(1)	D:/Data/20210316_NEB/Glycopeptides - 30min Gradient/Unriched/byos_tmp/45min_Unriched_Samples.oNIql/byonic_s(Sample8) r(1).byrslt	D:/Data/20210316_NEB/Glycopeptides - 30min Gradient/Unriched/20210317_IO25cm_30min_NEB_Sample8_GlycoStt40K_400ng_A_Slot1-18_1_621.d	0							0	0	0	0	20210317_io25cm_30min_neb_sample8_glycostt40k_400ng_a_slot1-18_1_621.ScanId;v=1;d1=42169.42169.2		C7(Carbamidomethyl/57.0215); C15(Carbamidomethyl/57.0215)		QTOF_HCD	1.304	NonReference	1	67442.3	6.77	30000								1 in 1
79419	sp|P12268|IMDH2_HUMAN Inosine-5'-monophosphate dehydrogenase 2 OS=Homo sapiens GN=IMPDH2 PE=1 SV=2	YEQGFITDPVVLSPK	K.YEQGFITDPVVLSPK.D	307000	307000		27718	27718	0	78637	38.43	s(HCT116-pre-enriched) r(1)			2								110	124	3.5e-14	3.7e-13	642.87	455.6		455.6	846.945	846.946	-0.88	0	1691.88	1691.88	-0.0015		38.39		peptide (MS2)	3	150	63139	3	1	39100	1	43560	235000	38.43		39.09		37.24	38.61	byonic_s(Sample8) r(1)	D:/Data/20210316_NEB/Glycopeptides - 30min Gradient/Unriched/byos_tmp/45min_Unriched_Samples.oNIql/byonic_s(Sample8) r(1).byrslt	D:/Data/20210316_NEB/Glycopeptides - 30min Gradient/Unriched/20210317_IO25cm_30min_NEB_Sample8_GlycoStt40K_400ng_A_Slot1-18_1_621.d	0							0	0	0	0	20210317_io25cm_30min_neb_sample8_glycostt40k_400ng_a_slot1-18_1_621.ScanId;v=1;d1=43560.43560.2				QTOF_HCD	1.137	NonReference	1	55796.6	6.45	800000			0.08					1 in 1
79450	sp|P12268|IMDH2_HUMAN Inosine-5'-monophosphate dehydrogenase 2 OS=Homo sapiens GN=IMPDH2 PE=1 SV=2	YEQGFITDPVVLSPK	K.YEQGFITDPVVLSPK.D	307000	307000			27718	0	78637	38.43	s(HCT116-pre-enriched) r(1)			2								110	124	5.4e-12	5.6e-11	575.95	386.4		386.4	846.945	846.946	-0.75	0	1691.88	1691.88	-0.0013		38.44		peptide (MS2)	3	150	63245	3	1	39100	1	43629	131000	38.43		39.09		37.24	38.61	byonic_s(Sample8) r(1)	D:/Data/20210316_NEB/Glycopeptides - 30min Gradient/Unriched/byos_tmp/45min_Unriched_Samples.oNIql/byonic_s(Sample8) r(1).byrslt	D:/Data/20210316_NEB/Glycopeptides - 30min Gradient/Unriched/20210317_IO25cm_30min_NEB_Sample8_GlycoStt40K_400ng_A_Slot1-18_1_621.d	0							0	0	0	0	20210317_io25cm_30min_neb_sample8_glycostt40k_400ng_a_slot1-18_1_621.ScanId;v=1;d1=43629.43629.2				QTOF_HCD	1.139	NonReference	1	55796.6	6.45	800000								1 in 1
64005	sp|P14314|GLU2B_HUMAN Glucosidase 2 subunit beta OS=Homo sapiens GN=PRKCSH PE=1 SV=2	YEQGTGCWQGPNR	K.YEQGTGCWQGPNR.S	272000	272000		27719	27719	0	78641	15.34	s(HCT116-pre-enriched) r(1)			2								465	477	1.9e-11	2e-10	599.37	415.7		415.7	776.834	776.833	0.53	0	1551.65	1551.65	0.0008		15.31		peptide (per sample)	3	163	18211	3	1	57300	1	12795	178000	15.34		9.71		14.9	15.57	byonic_s(Sample8) r(1)	D:/Data/20210316_NEB/Glycopeptides - 30min Gradient/Unriched/byos_tmp/45min_Unriched_Samples.oNIql/byonic_s(Sample8) r(1).byrslt	D:/Data/20210316_NEB/Glycopeptides - 30min Gradient/Unriched/20210317_IO25cm_30min_NEB_Sample8_GlycoStt40K_400ng_A_Slot1-18_1_621.d	1							0	0	0	0	20210317_io25cm_30min_neb_sample8_glycostt40k_400ng_a_slot1-18_1_621.ScanId;v=1;d1=12795.12795.2		C7(Carbamidomethyl/57.0215)		QTOF_HCD	1.024	NonReference	1	59408.9	4.13	700000			0.07					1 in 1
62939	sp|Q9NX63|MIC19_HUMAN MICOS complex subunit MIC19 OS=Homo sapiens GN=CHCHD3 PE=1 SV=1	YESHPVCADLQAK	R.YESHPVCADLQAK.I	455000	455000		27722	27722	0	78648	13.69	s(HCT116-pre-enriched) r(1)			2								177	189	5.9e-15	6.1e-14	778.01	553.1		553.1	759.35	759.356	-8.01	0	1516.69	1516.7	-0.0122		13.71		peptide (per sample)	3	494	15244	3	1	71700	1	10737	125000	13.69		16.1		13.42	13.79	byonic_s(Sample8) r(1)	D:/Data/20210316_NEB/Glycopeptides - 30min Gradient/Unriched/byos_tmp/45min_Unriched_Samples.oNIql/byonic_s(Sample8) r(1).byrslt	D:/Data/20210316_NEB/Glycopeptides - 30min Gradient/Unriched/20210317_IO25cm_30min_NEB_Sample8_GlycoStt40K_400ng_A_Slot1-18_1_621.d	1							0	0	0	0	20210317_io25cm_30min_neb_sample8_glycostt40k_400ng_a_slot1-18_1_621.ScanId;v=1;d1=10737.10737.2		C7(Carbamidomethyl/57.0215)		QTOF_HCD	1.053	NonReference	1	26148.2	8.38	1000000			0.07					1 in 1
62926	sp|Q9NX63|MIC19_HUMAN MICOS complex subunit MIC19 OS=Homo sapiens GN=CHCHD3 PE=1 SV=1	YESHPVCADLQAK	R.YESHPVCADLQAK.I	222000	222000		27722	27722	0	78652	13.72	s(HCT116-pre-enriched) r(1)			3								177	189	4.5e-07	4.7e-06	447.55	314.8		314.8	506.578	506.573	9.09	0	1516.71	1516.7	0.0138		13.69		peptide (MS2)	3	494	15217	3	1	34700	1	10717	196000	13.72		16.1		13.44	14.34	byonic_s(Sample8) r(1)	D:/Data/20210316_NEB/Glycopeptides - 30min Gradient/Unriched/byos_tmp/45min_Unriched_Samples.oNIql/byonic_s(Sample8) r(1).byrslt	D:/Data/20210316_NEB/Glycopeptides - 30min Gradient/Unriched/20210317_IO25cm_30min_NEB_Sample8_GlycoStt40K_400ng_A_Slot1-18_1_621.d	0							0	0	0	0	20210317_io25cm_30min_neb_sample8_glycostt40k_400ng_a_slot1-18_1_621.ScanId;v=1;d1=10717.10717.3		C7(Carbamidomethyl/57.0215)		QTOF_HCD	0.862	NonReference	1	26148.2	8.38	600000			0.06					1 in 1
62949	sp|Q9NX63|MIC19_HUMAN MICOS complex subunit MIC19 OS=Homo sapiens GN=CHCHD3 PE=1 SV=1	YESHPVCADLQAK	R.YESHPVCADLQAK.I	222000	222000			27722	0	78652	13.72	s(HCT116-pre-enriched) r(1)			3								177	189	0.0051	0.051	276.35	137.5		137.5	506.575	506.573	3.56	0	1516.7	1516.7	0.0054		13.72		peptide (MS2)	3	494	15268	3	1	34700	1	10755	72300	13.72		16.1		13.44	14.34	byonic_s(Sample8) r(1)	D:/Data/20210316_NEB/Glycopeptides - 30min Gradient/Unriched/byos_tmp/45min_Unriched_Samples.oNIql/byonic_s(Sample8) r(1).byrslt	D:/Data/20210316_NEB/Glycopeptides - 30min Gradient/Unriched/20210317_IO25cm_30min_NEB_Sample8_GlycoStt40K_400ng_A_Slot1-18_1_621.d	0							0.0007	0.0022	0	0	20210317_io25cm_30min_neb_sample8_glycostt40k_400ng_a_slot1-18_1_621.ScanId;v=1;d1=10755.10755.3		C7(Carbamidomethyl/57.0215)		QTOF_HCD	0.842	NonReference	1	26148.2	8.38	600000								1 in 1
71493	sp|Q00610|CLH1_HUMAN Clathrin heavy chain 1 OS=Homo sapiens GN=CLTC PE=1 SV=5	YESLELCRPVLQQGR	K.YESLELCRPVLQQGR.K	167000	167000		27723	27723	1	78654	26.88	s(HCT116-pre-enriched) r(1)			2								430	444	0.11	0.57	243.87	95.9		95.9	924.47	924.475	-5.68	0	1846.93	1846.94	-0.0105		26.64		peptide (MS2)	3	15	39728	3	1	19300	1	27612	13200	26.88		32.49		26	27.41	byonic_s(Sample8) r(1)	D:/Data/20210316_NEB/Glycopeptides - 30min Gradient/Unriched/byos_tmp/45min_Unriched_Samples.oNIql/byonic_s(Sample8) r(1).byrslt	D:/Data/20210316_NEB/Glycopeptides - 30min Gradient/Unriched/20210317_IO25cm_30min_NEB_Sample8_GlycoStt40K_400ng_A_Slot1-18_1_621.d	0							0.0035	0.02	0	0	20210317_io25cm_30min_neb_sample8_glycostt40k_400ng_a_slot1-18_1_621.ScanId;v=1;d1=27612.27612.2		C7(Carbamidomethyl/57.0215)		QTOF_HCD	1.166	NonReference	1	191583	5.35	500000			0.07					2 in 2
71501	sp|Q00610|CLH1_HUMAN Clathrin heavy chain 1 OS=Homo sapiens GN=CLTC PE=1 SV=5	YESLELCRPVLQQGR	K.YESLELCRPVLQQGR.K	167000	167000			27723	1	78654	26.88	s(HCT116-pre-enriched) r(1)			2								430	444	0.054	0.37	289.18	134		134	924.47	924.475	-5.68	0	1846.93	1846.94	-0.0105		26.65		peptide (MS2)	3	15	39743	3	1	19300	1	27624	26800	26.88		32.49		26	27.41	byonic_s(Sample8) r(1)	D:/Data/20210316_NEB/Glycopeptides - 30min Gradient/Unriched/byos_tmp/45min_Unriched_Samples.oNIql/byonic_s(Sample8) r(1).byrslt	D:/Data/20210316_NEB/Glycopeptides - 30min Gradient/Unriched/20210317_IO25cm_30min_NEB_Sample8_GlycoStt40K_400ng_A_Slot1-18_1_621.d	0							0.0024	0.0093	0	0	20210317_io25cm_30min_neb_sample8_glycostt40k_400ng_a_slot1-18_1_621.ScanId;v=1;d1=27624.27624.2		C7(Carbamidomethyl/57.0215)		QTOF_HCD	1.165	NonReference	1	191583	5.35	500000								2 in 2
71485	sp|Q00610|CLH1_HUMAN Clathrin heavy chain 1 OS=Homo sapiens GN=CLTC PE=1 SV=5	YESLELCRPVLQQGR	K.YESLELCRPVLQQGR.K	618000	618000		27723	27723	1	78657	26.55	s(HCT116-pre-enriched) r(1)			3								430	444	1.3e-08	1.3e-07	539.24	316.9		316.9	616.653	616.653	0.97	0	1846.94	1846.94	0.0018		26.62		peptide (per sample)	3	15	39698	3	1	111000	1	27594	202000	26.55		32.49		26.32	27.13	byonic_s(Sample8) r(1)	D:/Data/20210316_NEB/Glycopeptides - 30min Gradient/Unriched/byos_tmp/45min_Unriched_Samples.oNIql/byonic_s(Sample8) r(1).byrslt	D:/Data/20210316_NEB/Glycopeptides - 30min Gradient/Unriched/20210317_IO25cm_30min_NEB_Sample8_GlycoStt40K_400ng_A_Slot1-18_1_621.d	1							0	0	0	0	20210317_io25cm_30min_neb_sample8_glycostt40k_400ng_a_slot1-18_1_621.ScanId;v=1;d1=27594.27594.3		C7(Carbamidomethyl/57.0215)		QTOF_HCD	0.861	NonReference	1	191583	5.35	2000000			0.08					2 in 2
62626	sp|P08238|HS90B_HUMAN Heat shock protein HSP 90-beta OS=Homo sapiens GN=HSP90AB1 PE=1 SV=4	YESLTDPSK	R.YESLTDPSK.L	1420000	1420000		27724	27724	0	78661	13.23	s(HCT116-pre-enriched) r(1)			2								56	64	5.5e-05	0.00057	413.4	189.3		189.3	520.256	520.251	9.8	0	1038.5	1038.49	0.0102		13.24		peptide (per sample)	3	10	14373	3	1	85700	1	10126	134000	13.23		11.95		13	14.41	byonic_s(Sample8) r(1)	D:/Data/20210316_NEB/Glycopeptides - 30min Gradient/Unriched/byos_tmp/45min_Unriched_Samples.oNIql/byonic_s(Sample8) r(1).byrslt	D:/Data/20210316_NEB/Glycopeptides - 30min Gradient/Unriched/20210317_IO25cm_30min_NEB_Sample8_GlycoStt40K_400ng_A_Slot1-18_1_621.d	1							0.00013	0.00038	0.00015	0.00044	20210317_io25cm_30min_neb_sample8_glycostt40k_400ng_a_slot1-18_1_621.ScanId;v=1;d1=10126.10126.2				QTOF_HCD	0.884	NonReference	1	83257.6	4.77	3000000			0.11					3 in 3
66465	sp|P08238|HS90B_HUMAN Heat shock protein HSP 90-beta OS=Homo sapiens GN=HSP90AB1 PE=1 SV=4	YESLTDPSKLDSGK	R.YESLTDPSKLDSGK.E	999000	999000		27725	27725	0	78665	19.32	s(HCT116-pre-enriched) r(1)			2								56	69	7e-16	7.4e-15	825.28	521.6		521.6	770.372	770.38	-11.33	0	1538.73	1538.75	-0.0174		19.29		peptide (MS2)	3	10	25522	3	1	94900	1	17838	153000	19.32		17.56		19.09	20.13	byonic_s(Sample8) r(1)	D:/Data/20210316_NEB/Glycopeptides - 30min Gradient/Unriched/byos_tmp/45min_Unriched_Samples.oNIql/byonic_s(Sample8) r(1).byrslt	D:/Data/20210316_NEB/Glycopeptides - 30min Gradient/Unriched/20210317_IO25cm_30min_NEB_Sample8_GlycoStt40K_400ng_A_Slot1-18_1_621.d	0							0	0	0	0	20210317_io25cm_30min_neb_sample8_glycostt40k_400ng_a_slot1-18_1_621.ScanId;v=1;d1=17838.17838.2				QTOF_HCD	1.064	NonReference	1	83257.6	4.77	2000000			0.14					2 in 2
66491	sp|P08238|HS90B_HUMAN Heat shock protein HSP 90-beta OS=Homo sapiens GN=HSP90AB1 PE=1 SV=4	YESLTDPSKLDSGK	R.YESLTDPSKLDSGK.E	999000	999000			27725	0	78665	19.32	s(HCT116-pre-enriched) r(1)			2								56	69	2.6e-15	2.8e-14	762.44	497		497	770.383	770.38	2.78	0	1538.75	1538.75	0.0043		19.34		peptide (MS2)	3	10	25617	3	1	94900	1	17906	186000	19.32		17.56		19.09	20.13	byonic_s(Sample8) r(1)	D:/Data/20210316_NEB/Glycopeptides - 30min Gradient/Unriched/byos_tmp/45min_Unriched_Samples.oNIql/byonic_s(Sample8) r(1).byrslt	D:/Data/20210316_NEB/Glycopeptides - 30min Gradient/Unriched/20210317_IO25cm_30min_NEB_Sample8_GlycoStt40K_400ng_A_Slot1-18_1_621.d	0							0	0	0	0	20210317_io25cm_30min_neb_sample8_glycostt40k_400ng_a_slot1-18_1_621.ScanId;v=1;d1=17906.17906.2				QTOF_HCD	1.061	NonReference	1	83257.6	4.77	2000000								2 in 2
66474	sp|P08238|HS90B_HUMAN Heat shock protein HSP 90-beta OS=Homo sapiens GN=HSP90AB1 PE=1 SV=4	YESLTDPSKLDSGK	R.YESLTDPSKLDSGK.E	426000	426000		27725	27725	0	78669	19.42	s(HCT116-pre-enriched) r(1)			3								56	69	5.2e-05	0.00054	365.44	129.8		129.8	513.925	513.923	3.95	0	1538.75	1538.75	0.0061		19.3		peptide (per sample)	3	10	25545	3	1	48300	1	17855	97400	19.42		17.56		19.05	19.62	byonic_s(Sample8) r(1)	D:/Data/20210316_NEB/Glycopeptides - 30min Gradient/Unriched/byos_tmp/45min_Unriched_Samples.oNIql/byonic_s(Sample8) r(1).byrslt	D:/Data/20210316_NEB/Glycopeptides - 30min Gradient/Unriched/20210317_IO25cm_30min_NEB_Sample8_GlycoStt40K_400ng_A_Slot1-18_1_621.d	1							0.00013	0.00034	0	0	20210317_io25cm_30min_neb_sample8_glycostt40k_400ng_a_slot1-18_1_621.ScanId;v=1;d1=17855.17855.3				QTOF_HCD	0.869	NonReference	1	83257.6	4.77	1000000			0.09					2 in 2
77843	sp|Q12931|TRAP1_HUMAN Heat shock protein 75 kDa, mitochondrial OS=Homo sapiens GN=TRAP1 PE=1 SV=3	YESSALPSGQLTSLSEYASR	R.YESSALPSGQLTSLSEYASR.M	67100	67100		27726	27726	1	78673	36.2	s(HCT116-pre-enriched) r(1)			2								470	489	0	0	850.12	533		533	1073.52	1073.52	-2.4	0	2145.02	2145.02	-0.0051		36.17		peptide (per sample)	3	374	58593	3	1	16200	1	40487	292000	36.2		32.49		36.04	36.27	byonic_s(Sample8) r(1)	D:/Data/20210316_NEB/Glycopeptides - 30min Gradient/Unriched/byos_tmp/45min_Unriched_Samples.oNIql/byonic_s(Sample8) r(1).byrslt	D:/Data/20210316_NEB/Glycopeptides - 30min Gradient/Unriched/20210317_IO25cm_30min_NEB_Sample8_GlycoStt40K_400ng_A_Slot1-18_1_621.d	1							0	0	0	0	20210317_io25cm_30min_neb_sample8_glycostt40k_400ng_a_slot1-18_1_621.ScanId;v=1;d1=40487.40487.2				QTOF_HCD	1.279	NonReference	1	80105.4	8.3	200000			0.06					1 in 1
77874	sp|Q12931|TRAP1_HUMAN Heat shock protein 75 kDa, mitochondrial OS=Homo sapiens GN=TRAP1 PE=1 SV=3	YESSALPSGQLTSLSEYASR	R.YESSALPSGQLTSLSEYASR.M	214000	214000		27726	27726	1	78675	36.2	s(HCT116-pre-enriched) r(1)			3								470	489	4.8e-14	5e-13	625.8	544		544	716.014	716.015	-1.39	0	2145.02	2145.02	-0.003		36.21		peptide (per sample)	3	374	58692	3	1	19300	1	40552	41300	36.2		32.49		35.37	36.25	byonic_s(Sample8) r(1)	D:/Data/20210316_NEB/Glycopeptides - 30min Gradient/Unriched/byos_tmp/45min_Unriched_Samples.oNIql/byonic_s(Sample8) r(1).byrslt	D:/Data/20210316_NEB/Glycopeptides - 30min Gradient/Unriched/20210317_IO25cm_30min_NEB_Sample8_GlycoStt40K_400ng_A_Slot1-18_1_621.d	1							0	0	0	0	20210317_io25cm_30min_neb_sample8_glycostt40k_400ng_a_slot1-18_1_621.ScanId;v=1;d1=40552.40552.3				QTOF_HCD	0.987	NonReference	1	80105.4	8.3	600000			0.08					1 in 1
66054	sp|P05783|K1C18_HUMAN Keratin, type I cytoskeletal 18 OS=Homo sapiens GN=KRT18 PE=1 SV=2	YETELAMR	K.YETELAMR.Q	183000	183000		27728	27728	0	78680	18.58	s(HCT116-pre-enriched) r(1)			2								168	175	0.0023	0.024	373.6	170.7		170.7	506.748	506.742	11.14	0	1011.48	1011.47	0.0113		18.6		peptide (MS2)	3	52	24184	3	1	21600	1	16935	48000	18.58		20.01		18.12	19.07	byonic_s(Sample8) r(1)	D:/Data/20210316_NEB/Glycopeptides - 30min Gradient/Unriched/byos_tmp/45min_Unriched_Samples.oNIql/byonic_s(Sample8) r(1).byrslt	D:/Data/20210316_NEB/Glycopeptides - 30min Gradient/Unriched/20210317_IO25cm_30min_NEB_Sample8_GlycoStt40K_400ng_A_Slot1-18_1_621.d	0							0.00058	0.0012	0.00075	0.0015	20210317_io25cm_30min_neb_sample8_glycostt40k_400ng_a_slot1-18_1_621.ScanId;v=1;d1=16935.16935.2				QTOF_HCD	0.873	NonReference	1	48057.5	5.17	300000			0.08					1 in 1
66070	sp|P05783|K1C18_HUMAN Keratin, type I cytoskeletal 18 OS=Homo sapiens GN=KRT18 PE=1 SV=2	YETELAMR	K.YETELAMR.Q	183000	183000			27728	0	78680	18.58	s(HCT116-pre-enriched) r(1)			2								168	175	0.0033	0.033	351.33	168.3		168.3	506.748	506.742	12.18	0	1011.48	1011.47	0.0123		18.61		peptide (MS2)	3	52	24215	3	1	21600	1	16958	50200	18.58		20.01		18.12	19.07	byonic_s(Sample8) r(1)	D:/Data/20210316_NEB/Glycopeptides - 30min Gradient/Unriched/byos_tmp/45min_Unriched_Samples.oNIql/byonic_s(Sample8) r(1).byrslt	D:/Data/20210316_NEB/Glycopeptides - 30min Gradient/Unriched/20210317_IO25cm_30min_NEB_Sample8_GlycoStt40K_400ng_A_Slot1-18_1_621.d	0							0.00062	0.0017	0.00075	0.0015	20210317_io25cm_30min_neb_sample8_glycostt40k_400ng_a_slot1-18_1_621.ScanId;v=1;d1=16958.16958.2				QTOF_HCD	0.869	NonReference	1	48057.5	5.17	300000								1 in 1
69212	sp|O14974|MYPT1_HUMAN Protein phosphatase 1 regulatory subunit 12A OS=Homo sapiens GN=PPP1R12A PE=1 SV=1	YETSSTSAGDRYDSLLGR	R.YETSSTSAGDRYDSLLGR.S	38800	38800		27731	27731	1	78685	23.22	s(HCT116-pre-enriched) r(1)			3								890	907	1.8e-10	1.9e-09	558.38	415.7		415.7	659.978	659.976	1.93	0	1976.91	1976.91	0.0038		23.22		peptide (per sample)	3	1126	33031	3	1	15500	1	23004	78500	23.22		21.92		23.17	23.24	byonic_s(Sample8) r(1)	D:/Data/20210316_NEB/Glycopeptides - 30min Gradient/Unriched/byos_tmp/45min_Unriched_Samples.oNIql/byonic_s(Sample8) r(1).byrslt	D:/Data/20210316_NEB/Glycopeptides - 30min Gradient/Unriched/20210317_IO25cm_30min_NEB_Sample8_GlycoStt40K_400ng_A_Slot1-18_1_621.d	1							0	0	0	0	20210317_io25cm_30min_neb_sample8_glycostt40k_400ng_a_slot1-18_1_621.ScanId;v=1;d1=23004.23004.3				QTOF_HCD	0.887	NonReference	1	115146	5.13	100000			0.04					1 in 1
70230	sp|P13639|EF2_HUMAN Elongation factor 2 OS=Homo sapiens GN=EEF2 PE=1 SV=4	YEWDVAEAR	K.YEWDVAEAR.K	331000	331000		27732	27732	0	78689	24.72	s(HCT116-pre-enriched) r(1)			2								639	647	0.003	0.03	381.42	154.5		154.5	569.766	569.762	7.41	0	1137.52	1137.51	0.0084		24.72		peptide (per sample)	3	26	35992	3	1	86600	1	25022	171000	24.72		20.58		24.65	25.02	byonic_s(Sample8) r(1)	D:/Data/20210316_NEB/Glycopeptides - 30min Gradient/Unriched/byos_tmp/45min_Unriched_Samples.oNIql/byonic_s(Sample8) r(1).byrslt	D:/Data/20210316_NEB/Glycopeptides - 30min Gradient/Unriched/20210317_IO25cm_30min_NEB_Sample8_GlycoStt40K_400ng_A_Slot1-18_1_621.d	1							0.00062	0.0015	0.00087	0.0019	20210317_io25cm_30min_neb_sample8_glycostt40k_400ng_a_slot1-18_1_621.ScanId;v=1;d1=25022.25022.2				QTOF_HCD	0.931	NonReference	1	95321.4	6.39	600000			0.05					1 in 1
68332	sp|Q7L9L4|MOB1B_HUMAN MOB kinase activator 1B OS=Homo sapiens GN=MOB1B PE=1 SV=3	YEYHWADGTNIK	K.YEYHWADGTNIK.K	144000	144000		27734	27734	0	78693	22.06	s(HCT116-pre-enriched) r(1)			2								93	104	2.5e-06	2.6e-05	437.77	283.3		283.3	748.841	748.844	-4.54	0	1495.67	1495.67	-0.0068		22.04		peptide (per sample)	3	1411	30766	3	1	9150	1	21426	52400	22.06		24.05		21.48	22.59	byonic_s(Sample8) r(1)	D:/Data/20210316_NEB/Glycopeptides - 30min Gradient/Unriched/byos_tmp/45min_Unriched_Samples.oNIql/byonic_s(Sample8) r(1).byrslt	D:/Data/20210316_NEB/Glycopeptides - 30min Gradient/Unriched/20210317_IO25cm_30min_NEB_Sample8_GlycoStt40K_400ng_A_Slot1-18_1_621.d	1							0	0	0	0	20210317_io25cm_30min_neb_sample8_glycostt40k_400ng_a_slot1-18_1_621.ScanId;v=1;d1=21426.21426.2				QTOF_HCD	1.057	NonReference	1	25088.6	6.26	400000			0.18					1 in 1
88405	sp|P30153|2AAA_HUMAN Serine/threonine-protein phosphatase 2A 65 kDa regulatory subunit A alpha isoform OS=Homo sapiens GN=PPP2R1A PE=1 SV=4	YFAQEALTVLSLA	K.YFAQEALTVLSLA.-	313000	313000		27737	27737	0	78700	52.04	s(HCT116-pre-enriched) r(1)			2								577	589	4.4e-07	4.6e-06	461.81	216.2		216.2	713.383	713.385	-3.04	0	1424.75	1424.76	-0.0043		52.04		peptide (MS2)	3	281	92860	3	1	68200	1	63109	355000	52.04		44.44		51.83	52.41	byonic_s(Sample8) r(1)	D:/Data/20210316_NEB/Glycopeptides - 30min Gradient/Unriched/byos_tmp/45min_Unriched_Samples.oNIql/byonic_s(Sample8) r(1).byrslt	D:/Data/20210316_NEB/Glycopeptides - 30min Gradient/Unriched/20210317_IO25cm_30min_NEB_Sample8_GlycoStt40K_400ng_A_Slot1-18_1_621.d	0							0	0	0	0	20210317_io25cm_30min_neb_sample8_glycostt40k_400ng_a_slot1-18_1_621.ScanId;v=1;d1=63109.63109.2				QTOF_HCD	1.026	NonReference	1	65294.1	4.81	700000			0.03					1 in 1
88420	sp|P30153|2AAA_HUMAN Serine/threonine-protein phosphatase 2A 65 kDa regulatory subunit A alpha isoform OS=Homo sapiens GN=PPP2R1A PE=1 SV=4	YFAQEALTVLSLA	K.YFAQEALTVLSLA.-	313000	313000			27737	0	78700	52.04	s(HCT116-pre-enriched) r(1)			2								577	589	2.3e-07	2.4e-06	448.21	225.4		225.4	713.385	713.385	0.35	0	1424.76	1424.76	0.0005		52.06		peptide (MS2)	3	281	92915	3	1	68200	1	63144	123000	52.04		44.44		51.83	52.41	byonic_s(Sample8) r(1)	D:/Data/20210316_NEB/Glycopeptides - 30min Gradient/Unriched/byos_tmp/45min_Unriched_Samples.oNIql/byonic_s(Sample8) r(1).byrslt	D:/Data/20210316_NEB/Glycopeptides - 30min Gradient/Unriched/20210317_IO25cm_30min_NEB_Sample8_GlycoStt40K_400ng_A_Slot1-18_1_621.d	0							0	0	0	0	20210317_io25cm_30min_neb_sample8_glycostt40k_400ng_a_slot1-18_1_621.ScanId;v=1;d1=63144.63144.2				QTOF_HCD	1.029	NonReference	1	65294.1	4.81	700000								1 in 1
68002	sp|P62495|ERF1_HUMAN Eukaryotic peptide chain release factor subunit 1 OS=Homo sapiens GN=ETF1 PE=1 SV=3	YFDEISQDTGK	R.YFDEISQDTGK.Y	355000	355000		27738	27738	0	78704	22.01	s(HCT116-pre-enriched) r(1)			2								290	300	1.4e-07	1.4e-06	508.54	284.2		284.2	651.799	651.796	4	0	1301.58	1301.58	0.0052		21.64		peptide (per sample)	3	698	29950	3	1	49500	1	20869	113000	22.01		16.8		21.57	22.29	byonic_s(Sample8) r(1)	D:/Data/20210316_NEB/Glycopeptides - 30min Gradient/Unriched/byos_tmp/45min_Unriched_Samples.oNIql/byonic_s(Sample8) r(1).byrslt	D:/Data/20210316_NEB/Glycopeptides - 30min Gradient/Unriched/20210317_IO25cm_30min_NEB_Sample8_GlycoStt40K_400ng_A_Slot1-18_1_621.d	1							0	0	0	0	20210317_io25cm_30min_neb_sample8_glycostt40k_400ng_a_slot1-18_1_621.ScanId;v=1;d1=20869.20869.2				QTOF_HCD	0.969	NonReference	1	49026.5	5.37	700000			0.06					1 in 1
61817	sp|P45974|UBP5_HUMAN Ubiquitin carboxyl-terminal hydrolase 5 OS=Homo sapiens GN=USP5 PE=1 SV=2	YFDGSGGNNHAVEHYR	R.YFDGSGGNNHAVEHYR.E	94200	94200		27739	27739	1	78711	11.77	s(HCT116-pre-enriched) r(1)			3								223	238	8.2e-09	8.5e-08	537.91	386.4		386.4	608.273	608.268	9.07	0	1821.8	1821.78	0.0165		11.8		peptide (per sample)	3	145	11812	3	1	20500	1	8369	140000	11.77		13.12		11.36	12.91	byonic_s(Sample8) r(1)	D:/Data/20210316_NEB/Glycopeptides - 30min Gradient/Unriched/byos_tmp/45min_Unriched_Samples.oNIql/byonic_s(Sample8) r(1).byrslt	D:/Data/20210316_NEB/Glycopeptides - 30min Gradient/Unriched/20210317_IO25cm_30min_NEB_Sample8_GlycoStt40K_400ng_A_Slot1-18_1_621.d	1							0	0	0	0	20210317_io25cm_30min_neb_sample8_glycostt40k_400ng_a_slot1-18_1_621.ScanId;v=1;d1=8369.8369.3				QTOF_HCD	0.897	NonReference	1	95769.6	4.72	300000			0.05					2 in 2
61818	sp|P45974|UBP5_HUMAN Ubiquitin carboxyl-terminal hydrolase 5 OS=Homo sapiens GN=USP5 PE=1 SV=2	YFDGSGGNNHAVEHYR	R.YFDGSGGNNHAVEHYR.E	23700	23700		27739	27739	1	78715	11.8	s(HCT116-pre-enriched) r(1)			4								223	238	0.27	0.8	219.38	74.6		74.6	456.453	456.453	0.69	0	1821.78	1821.78	0.0013		11.8		peptide (per sample)	3	145	11815	3	1	11100	1	8371	54800	11.8		13.12		10.25	11.82	byonic_s(Sample8) r(1)	D:/Data/20210316_NEB/Glycopeptides - 30min Gradient/Unriched/byos_tmp/45min_Unriched_Samples.oNIql/byonic_s(Sample8) r(1).byrslt	D:/Data/20210316_NEB/Glycopeptides - 30min Gradient/Unriched/20210317_IO25cm_30min_NEB_Sample8_GlycoStt40K_400ng_A_Slot1-18_1_621.d	1							0.0052	0.049	0	0	20210317_io25cm_30min_neb_sample8_glycostt40k_400ng_a_slot1-18_1_621.ScanId;v=1;d1=8371.8371.4				QTOF_HCD	0.8	NonReference	1	95769.6	4.72	70000			0.02					2 in 2
76095	sp|P48735|IDHP_HUMAN Isocitrate dehydrogenase [NADP], mitochondrial OS=Homo sapiens GN=IDH2 PE=1 SV=2	YFDLGLPNR	K.YFDLGLPNR.D	840000	840000		27740	27740	0	78718	33.86	s(HCT116-pre-enriched) r(1)			2								81	89	0.037	0.29	341.7	36.8		36.8	547.784	547.785	-1.25	0	1093.55	1093.56	-0.0014		33.55		peptide (per sample)	3	715	53375	3	1	133000	1	36911	47500	33.86		27.9		32.61	34.11	byonic_s(Sample8) r(1)	D:/Data/20210316_NEB/Glycopeptides - 30min Gradient/Unriched/byos_tmp/45min_Unriched_Samples.oNIql/byonic_s(Sample8) r(1).byrslt	D:/Data/20210316_NEB/Glycopeptides - 30min Gradient/Unriched/20210317_IO25cm_30min_NEB_Sample8_GlycoStt40K_400ng_A_Slot1-18_1_621.d	1							0.0019	0.0068	0.0025	0.0087	20210317_io25cm_30min_neb_sample8_glycostt40k_400ng_a_slot1-18_1_621.ScanId;v=1;d1=36911.36911.2				QTOF_HCD	0.904	NonReference	1	50900.9	8.88	2000000			0.07					1 in 1
62667	sp|P13639|EF2_HUMAN Elongation factor 2 OS=Homo sapiens GN=EEF2 PE=1 SV=4	YFDPANGK	R.YFDPANGK.F	75500	75500		27742	27742	0	78725	13.3	s(HCT116-pre-enriched) r(1)			2								265	272	0.073	0.45	262.41	81.8		81.8	456.224	456.216	15.43	0	910.433	910.418	0.0141		13.32		peptide (per sample)	3	26	14528	3	1	15700	1	10233	22600	13.3		9.76		12.51	13.53	byonic_s(Sample8) r(1)	D:/Data/20210316_NEB/Glycopeptides - 30min Gradient/Unriched/byos_tmp/45min_Unriched_Samples.oNIql/byonic_s(Sample8) r(1).byrslt	D:/Data/20210316_NEB/Glycopeptides - 30min Gradient/Unriched/20210317_IO25cm_30min_NEB_Sample8_GlycoStt40K_400ng_A_Slot1-18_1_621.d	1							0.0027	0.014	0.0038	0.019	20210317_io25cm_30min_neb_sample8_glycostt40k_400ng_a_slot1-18_1_621.ScanId;v=1;d1=10233.10233.2				QTOF_HCD	0.812	NonReference	1	95321.4	6.39	100000			0.06					1 in 1
63494	sp|P13639|EF2_HUMAN Elongation factor 2 OS=Homo sapiens GN=EEF2 PE=1 SV=4	YFDPANGK	R.YFDPAnGK.F	161000	161000	68.04	27741	27741	0	78722	14.57	s(HCT116-pre-enriched) r(1)	N6(Deamidated/0.9840)	N	2				Deamidated/0.9840	290	270	6	265	272	0.06	0.4	259.66	102.9		102.9	456.712	456.709	6.55	0	911.409	911.403	0.006	1.27	14.57		peptide (per sample)	3	26	16801	3	1	20400	1	11808	68900	14.57	13.3	9.76	9.76	14.5	15.18	byonic_s(Sample8) r(1)	D:/Data/20210316_NEB/Glycopeptides - 30min Gradient/Unriched/byos_tmp/45min_Unriched_Samples.oNIql/byonic_s(Sample8) r(1).byrslt	D:/Data/20210316_NEB/Glycopeptides - 30min Gradient/Unriched/20210317_IO25cm_30min_NEB_Sample8_GlycoStt40K_400ng_A_Slot1-18_1_621.d	1							0.0025	0.011	0.0033	0.014	20210317_io25cm_30min_neb_sample8_glycostt40k_400ng_a_slot1-18_1_621.ScanId;v=1;d1=11808.11808.2				QTOF_HCD	0.783	NonReference	1	95321.4	6.39	300000			0.07					1 in 1
68328	sp|O43768|ENSA_HUMAN Alpha-endosulfine OS=Homo sapiens GN=ENSA PE=1 SV=1	YFDSGDYNMAK	K.YFDSGDYNMAK.A	142000	142000		27743	27743	0	78728	22.06	s(HCT116-pre-enriched) r(1)			2								64	74	3.4e-05	0.00036	367.97	204.6		204.6	655.774	655.771	4.35	0	1309.53	1309.53	0.0057		22.04		peptide (per sample)	3	899	30760	3	1	36200	1	21421	199000	22.06		18.26		21.99	22.13	byonic_s(Sample8) r(1)	D:/Data/20210316_NEB/Glycopeptides - 30min Gradient/Unriched/byos_tmp/45min_Unriched_Samples.oNIql/byonic_s(Sample8) r(1).byrslt	D:/Data/20210316_NEB/Glycopeptides - 30min Gradient/Unriched/20210317_IO25cm_30min_NEB_Sample8_GlycoStt40K_400ng_A_Slot1-18_1_621.d	1							9.6e-05	0.00034	0.00015	0.00037	20210317_io25cm_30min_neb_sample8_glycostt40k_400ng_a_slot1-18_1_621.ScanId;v=1;d1=21421.21421.2				QTOF_HCD	0.986	NonReference	1	13388.9	7.56	300000			0.06					2 in 2
64117	sp|P10321|1C07_HUMAN HLA class I histocompatibility antigen, Cw-7 alpha chain OS=Homo sapiens GN=HLA-C PE=1 SV=3	YFDTAVSRPGR	R.YFDTAVSRPGR.G	1410000	1410000		27744	27744	0	78732	15.36	s(HCT116-pre-enriched) r(1)			2								31	41	0.00011	0.00031	450.33	241.3		241.3	634.82	634.823	-4.48	0	1267.63	1267.63	-0.0057		15.49		peptide (per sample)	3	1428	18521	3	1	139000	1	13016	26600	15.36		15.15		14.2	15.66	byonic_s(Sample8) r(1)	D:/Data/20210316_NEB/Glycopeptides - 30min Gradient/Unriched/byos_tmp/45min_Unriched_Samples.oNIql/byonic_s(Sample8) r(1).byrslt	D:/Data/20210316_NEB/Glycopeptides - 30min Gradient/Unriched/20210317_IO25cm_30min_NEB_Sample8_GlycoStt40K_400ng_A_Slot1-18_1_621.d	1							0.00018	0.00026	0.00029	0.0003	20210317_io25cm_30min_neb_sample8_glycostt40k_400ng_a_slot1-18_1_621.ScanId;v=1;d1=13016.13016.2				QTOF_HCD	0.991	NonReference	1	40640.2	5.63	3000000			0.07					1 in 1
80323	sp|P61009|SPCS3_HUMAN Signal peptidase complex subunit 3 OS=Homo sapiens GN=SPCS3 PE=1 SV=1	YFFFDDGNGLK	K.YFFFDDGNGLK.G	29400	29400		27749	27749	0	78740	39.54	s(HCT116-pre-enriched) r(1)			2								127	137	0.0029	0.029	314.28	136.8		136.8	661.82	661.806	21.4	0	1321.63	1321.6	0.0283		39.56		peptide (many samples)	3	2598	65573	3	1	7840	1	45184	25700	39.54		36.77		39.1	39.59	byonic_s(Sample8) r(1)	D:/Data/20210316_NEB/Glycopeptides - 30min Gradient/Unriched/byos_tmp/45min_Unriched_Samples.oNIql/byonic_s(Sample8) r(1).byrslt	D:/Data/20210316_NEB/Glycopeptides - 30min Gradient/Unriched/20210317_IO25cm_30min_NEB_Sample8_GlycoStt40K_400ng_A_Slot1-18_1_621.d	1							0.00063	0.0016	0.00087	0.0019	20210317_io25cm_30min_neb_sample8_glycostt40k_400ng_a_slot1-18_1_621.ScanId;v=1;d1=45184.45184.2				QTOF_HCD	0.992	NonReference	1	20313.3	9.12	60000			0.04					1 in 1
82359	sp|P61009|SPCS3_HUMAN Signal peptidase complex subunit 3 OS=Homo sapiens GN=SPCS3 PE=1 SV=1	YFFFDDGNGLK	K.YFFFDDGnGLK.G	74000	74000	71.603	27748	27748	0	78738	42.46	s(HCT116-pre-enriched) r(1)	N8(Deamidated/0.9840)	N	2				Deamidated/0.9840	290	134	8	127	137	0.0013	0.014	332.18	170.2		170.2	662.307	662.298	12.83	0	1322.6	1322.58	0.017	2.92	42.46		peptide (per sample)	3	2598	71496	3	1	23600	1	49171	165000	42.46	39.54	36.77	36.77	42.37	42.48	byonic_s(Sample8) r(1)	D:/Data/20210316_NEB/Glycopeptides - 30min Gradient/Unriched/byos_tmp/45min_Unriched_Samples.oNIql/byonic_s(Sample8) r(1).byrslt	D:/Data/20210316_NEB/Glycopeptides - 30min Gradient/Unriched/20210317_IO25cm_30min_NEB_Sample8_GlycoStt40K_400ng_A_Slot1-18_1_621.d	1							0.0005	0.00088	0.00062	0.0011	20210317_io25cm_30min_neb_sample8_glycostt40k_400ng_a_slot1-18_1_621.ScanId;v=1;d1=49171.49171.2				QTOF_HCD	1	NonReference	1	20313.3	9.12	200000			0.05					1 in 1
76051	sp|P55010|IF5_HUMAN Eukaryotic translation initiation factor 5 OS=Homo sapiens GN=EIF5 PE=1 SV=2	YFGCELGAQTQFDVK	K.YFGCELGAQTQFDVK.N	154000	154000		27750	27750	0	78741	33.63	s(HCT116-pre-enriched) r(1)			2								56	70	1e-09	1.1e-08	491.32	393.2		393.2	881.908	881.909	-0.53	0	1761.8	1761.8	-0.0009		33.49		peptide (per sample)	3	1398	53250	3	1	8800	1	36821	29400	33.63		32.31		32.33	34.79	byonic_s(Sample8) r(1)	D:/Data/20210316_NEB/Glycopeptides - 30min Gradient/Unriched/byos_tmp/45min_Unriched_Samples.oNIql/byonic_s(Sample8) r(1).byrslt	D:/Data/20210316_NEB/Glycopeptides - 30min Gradient/Unriched/20210317_IO25cm_30min_NEB_Sample8_GlycoStt40K_400ng_A_Slot1-18_1_621.d	1							0	0	0	0	20210317_io25cm_30min_neb_sample8_glycostt40k_400ng_a_slot1-18_1_621.ScanId;v=1;d1=36821.36821.2		C4(Carbamidomethyl/57.0215)		QTOF_HCD	1.131	NonReference	1	49214.3	5.26	400000			0.09					1 in 1
88864	sp|P62314|SMD1_HUMAN Small nuclear ribonucleoprotein Sm D1 OS=Homo sapiens GN=SNRPD1 PE=1 SV=1	YFILPDSLPLDTLLVDVEPK	R.YFILPDSLPLDTLLVDVEPK.V	627000	627000		27754	27754	1	78752	53.09	s(HCT116-pre-enriched) r(1)			2								67	86	5.3e-08	5.5e-07	399.35	306.5		306.5	1144.13	1144.13	-0.69	0	2286.24	2286.24	-0.0016		53.11		peptide (MS2)	3	757	95601	3	1	223000	1	64910	13900	53.09		63.43		52.83	53.13	byonic_s(Sample8) r(1)	D:/Data/20210316_NEB/Glycopeptides - 30min Gradient/Unriched/byos_tmp/45min_Unriched_Samples.oNIql/byonic_s(Sample8) r(1).byrslt	D:/Data/20210316_NEB/Glycopeptides - 30min Gradient/Unriched/20210317_IO25cm_30min_NEB_Sample8_GlycoStt40K_400ng_A_Slot1-18_1_621.d	0							0	0	0	0	20210317_io25cm_30min_neb_sample8_glycostt40k_400ng_a_slot1-18_1_621.ScanId;v=1;d1=64910.64910.2				QTOF_HCD	1.351	NonReference	1	13281.5	12.05	2000000			0.04					1 in 1
88834	sp|P62314|SMD1_HUMAN Small nuclear ribonucleoprotein Sm D1 OS=Homo sapiens GN=SNRPD1 PE=1 SV=1	YFILPDSLPLDTLLVDVEPK	R.YFILPDSLPLDTLLVDVEPK.V	627000	627000			27754	1	78752	53.09	s(HCT116-pre-enriched) r(1)			2								67	86	1.6e-08	1.7e-07	483.78	357.6		357.6	1144.12	1144.13	-8.13	0	2286.22	2286.24	-0.0186		53.05		peptide (MS2)	3	757	95445	3	1	223000	1	64805	195000	53.09		63.43		52.83	53.13	byonic_s(Sample8) r(1)	D:/Data/20210316_NEB/Glycopeptides - 30min Gradient/Unriched/byos_tmp/45min_Unriched_Samples.oNIql/byonic_s(Sample8) r(1).byrslt	D:/Data/20210316_NEB/Glycopeptides - 30min Gradient/Unriched/20210317_IO25cm_30min_NEB_Sample8_GlycoStt40K_400ng_A_Slot1-18_1_621.d	0							0	0	0	0	20210317_io25cm_30min_neb_sample8_glycostt40k_400ng_a_slot1-18_1_621.ScanId;v=1;d1=64805.64805.2				QTOF_HCD	1.301	NonReference	1	13281.5	12.05	2000000								1 in 1
88840	sp|P62314|SMD1_HUMAN Small nuclear ribonucleoprotein Sm D1 OS=Homo sapiens GN=SNRPD1 PE=1 SV=1	YFILPDSLPLDTLLVDVEPK	R.YFILPDSLPLDTLLVDVEPK.V	627000	627000			27754	1	78752	53.09	s(HCT116-pre-enriched) r(1)			2								67	86	0	4e-16	750.85	581		581	1144.12	1144.13	-3.73	0	2286.23	2286.24	-0.0085		53.06		peptide (MS2)	3	757	95477	3	1	223000	1	64828	946000	53.09		63.43		52.83	53.13	byonic_s(Sample8) r(1)	D:/Data/20210316_NEB/Glycopeptides - 30min Gradient/Unriched/byos_tmp/45min_Unriched_Samples.oNIql/byonic_s(Sample8) r(1).byrslt	D:/Data/20210316_NEB/Glycopeptides - 30min Gradient/Unriched/20210317_IO25cm_30min_NEB_Sample8_GlycoStt40K_400ng_A_Slot1-18_1_621.d	0							0	0	0	0	20210317_io25cm_30min_neb_sample8_glycostt40k_400ng_a_slot1-18_1_621.ScanId;v=1;d1=64828.64828.2				QTOF_HCD	1.31	NonReference	1	13281.5	12.05	2000000								1 in 1
88844	sp|P62314|SMD1_HUMAN Small nuclear ribonucleoprotein Sm D1 OS=Homo sapiens GN=SNRPD1 PE=1 SV=1	YFILPDSLPLDTLLVDVEPK	R.YFILPDSLPLDTLLVDVEPK.V	627000	627000			27754	1	78752	53.09	s(HCT116-pre-enriched) r(1)			2								67	86	0	0	801.24	644.7		644.7	1144.13	1144.13	0.25	0	2286.24	2286.24	0.0006		53.08		peptide (MS2)	3	757	95524	3	1	223000	1	64856	1330000	53.09		63.43		52.83	53.13	byonic_s(Sample8) r(1)	D:/Data/20210316_NEB/Glycopeptides - 30min Gradient/Unriched/byos_tmp/45min_Unriched_Samples.oNIql/byonic_s(Sample8) r(1).byrslt	D:/Data/20210316_NEB/Glycopeptides - 30min Gradient/Unriched/20210317_IO25cm_30min_NEB_Sample8_GlycoStt40K_400ng_A_Slot1-18_1_621.d	0							0	0	0	0	20210317_io25cm_30min_neb_sample8_glycostt40k_400ng_a_slot1-18_1_621.ScanId;v=1;d1=64856.64856.2				QTOF_HCD	1.318	NonReference	1	13281.5	12.05	2000000								1 in 1
88843	sp|P62314|SMD1_HUMAN Small nuclear ribonucleoprotein Sm D1 OS=Homo sapiens GN=SNRPD1 PE=1 SV=1	YFILPDSLPLDTLLVDVEPK	R.YFILPDSLPLDTLLVDVEPK.V	253000	253000		27754	27754	1	78756	53.27	s(HCT116-pre-enriched) r(1)			3								67	86	0.037	0.29	118.14	118.1		118.1	763.084	763.087	-4.47	0	2286.23	2286.24	-0.0102		53.07		peptide (MS2)	3	757	95505	3	1	99300	1	64846	9010	53.27		63.43		52.85	53.29	byonic_s(Sample8) r(1)	D:/Data/20210316_NEB/Glycopeptides - 30min Gradient/Unriched/byos_tmp/45min_Unriched_Samples.oNIql/byonic_s(Sample8) r(1).byrslt	D:/Data/20210316_NEB/Glycopeptides - 30min Gradient/Unriched/20210317_IO25cm_30min_NEB_Sample8_GlycoStt40K_400ng_A_Slot1-18_1_621.d	0							0.0019	0.0068	0	0	20210317_io25cm_30min_neb_sample8_glycostt40k_400ng_a_slot1-18_1_621.ScanId;v=1;d1=64846.64846.3				QTOF_HCD	0.982	NonReference	1	13281.5	12.05	800000			0.02					1 in 1
88847	sp|P62314|SMD1_HUMAN Small nuclear ribonucleoprotein Sm D1 OS=Homo sapiens GN=SNRPD1 PE=1 SV=1	YFILPDSLPLDTLLVDVEPK	R.YFILPDSLPLDTLLVDVEPK.V	253000	253000			27754	1	78756	53.27	s(HCT116-pre-enriched) r(1)			3								67	86	6.6e-15	6.8e-14	678.35	560.4		560.4	763.086	763.087	-2.24	0	2286.23	2286.24	-0.0051		53.08		peptide (MS2)	3	757	95531	3	1	99300	1	64861	154000	53.27		63.43		52.85	53.29	byonic_s(Sample8) r(1)	D:/Data/20210316_NEB/Glycopeptides - 30min Gradient/Unriched/byos_tmp/45min_Unriched_Samples.oNIql/byonic_s(Sample8) r(1).byrslt	D:/Data/20210316_NEB/Glycopeptides - 30min Gradient/Unriched/20210317_IO25cm_30min_NEB_Sample8_GlycoStt40K_400ng_A_Slot1-18_1_621.d	0							0	0	0	0	20210317_io25cm_30min_neb_sample8_glycostt40k_400ng_a_slot1-18_1_621.ScanId;v=1;d1=64861.64861.3				QTOF_HCD	1.031	NonReference	1	13281.5	12.05	800000								1 in 1
88850	sp|P62314|SMD1_HUMAN Small nuclear ribonucleoprotein Sm D1 OS=Homo sapiens GN=SNRPD1 PE=1 SV=1	YFILPDSLPLDTLLVDVEPK	R.YFILPDSLPLDTLLVDVEPK.V	253000	253000			27754	1	78756	53.27	s(HCT116-pre-enriched) r(1)			3								67	86	6.6e-14	6.8e-13	614.22	460.9		460.9	763.086	763.087	-2.24	0	2286.23	2286.24	-0.0051		53.08		peptide (MS2)	3	757	95539	3	1	99300	1	64869	117000	53.27		63.43		52.85	53.29	byonic_s(Sample8) r(1)	D:/Data/20210316_NEB/Glycopeptides - 30min Gradient/Unriched/byos_tmp/45min_Unriched_Samples.oNIql/byonic_s(Sample8) r(1).byrslt	D:/Data/20210316_NEB/Glycopeptides - 30min Gradient/Unriched/20210317_IO25cm_30min_NEB_Sample8_GlycoStt40K_400ng_A_Slot1-18_1_621.d	0							0	0	0	0	20210317_io25cm_30min_neb_sample8_glycostt40k_400ng_a_slot1-18_1_621.ScanId;v=1;d1=64869.64869.3				QTOF_HCD	1.062	NonReference	1	13281.5	12.05	800000								1 in 1
74872	sp|P49589|SYCC_HUMAN Cysteine--tRNA ligase, cytoplasmic OS=Homo sapiens GN=CARS PE=1 SV=3	YFLHTGHLTIAGCKMSK	R.YFLHTGHLTIAGCKMSK.S	90100	90100		27756	27756	1	78759	31.66	s(HCT116-pre-enriched) r(1)			3								393	409	0.72	0.96	165.82	42.6		42.6	655.34	655.334	8.88	0	1963	1962.98	0.0174		31.67		peptide (many samples)	3	3545	49654	3	1	10600	1	34373	110000	31.66		37.16		31.26	32	byonic_s(Sample8) r(1)	D:/Data/20210316_NEB/Glycopeptides - 30min Gradient/Unriched/byos_tmp/45min_Unriched_Samples.oNIql/byonic_s(Sample8) r(1).byrslt	D:/Data/20210316_NEB/Glycopeptides - 30min Gradient/Unriched/20210317_IO25cm_30min_NEB_Sample8_GlycoStt40K_400ng_A_Slot1-18_1_621.d	1							0.027	0.13	0.051	0.18	20210317_io25cm_30min_neb_sample8_glycostt40k_400ng_a_slot1-18_1_621.ScanId;v=1;d1=34373.34373.3		C13(Carbamidomethyl/57.0215)		QTOF_HCD	0.934	NonReference	1	85460.7	6.3	300000			0.07					2 in 2
86148	sp|P22314-2|UBA1_HUMAN Isoform 2 of Ubiquitin-like modifier-activating enzyme 1 OS=Homo sapiens GN=UBA1	YFLVGAGAIGCELLK	K.YFLVGAGAIGCELLK.N	143000	143000		27757	27757	0	78760	48.26	s(HCT116-pre-enriched) r(1)			2								431	445	1.3e-11	1.3e-10	565.72	414.7		414.7	805.928	805.934	-7.11	0	1609.84	1609.85	-0.0115		48.32		peptide (MS2)	3	2997	83542	3	1	9480	1	57037	92100	48.26		46.56		48	48.45	byonic_s(Sample8) r(1)	D:/Data/20210316_NEB/Glycopeptides - 30min Gradient/Unriched/byos_tmp/45min_Unriched_Samples.oNIql/byonic_s(Sample8) r(1).byrslt	D:/Data/20210316_NEB/Glycopeptides - 30min Gradient/Unriched/20210317_IO25cm_30min_NEB_Sample8_GlycoStt40K_400ng_A_Slot1-18_1_621.d	0							0	0	0	0	20210317_io25cm_30min_neb_sample8_glycostt40k_400ng_a_slot1-18_1_621.ScanId;v=1;d1=57037.57037.2		C11(Carbamidomethyl/57.0215)		QTOF_HCD	1.117	NonReference	1	113782	5.25	400000			0.18					2 in 2
86176	sp|P22314-2|UBA1_HUMAN Isoform 2 of Ubiquitin-like modifier-activating enzyme 1 OS=Homo sapiens GN=UBA1	YFLVGAGAIGCELLK	K.YFLVGAGAIGCELLK.N	143000	143000			27757	0	78760	48.26	s(HCT116-pre-enriched) r(1)			2								431	445	8.1e-08	8.4e-07	446.77	318.2		318.2	805.932	805.934	-3.12	0	1609.85	1609.85	-0.005		48.37		peptide (MS2)	3	2997	83637	3	1	9480	1	57096	63000	48.26		46.56		48	48.45	byonic_s(Sample8) r(1)	D:/Data/20210316_NEB/Glycopeptides - 30min Gradient/Unriched/byos_tmp/45min_Unriched_Samples.oNIql/byonic_s(Sample8) r(1).byrslt	D:/Data/20210316_NEB/Glycopeptides - 30min Gradient/Unriched/20210317_IO25cm_30min_NEB_Sample8_GlycoStt40K_400ng_A_Slot1-18_1_621.d	0							0	0	0	0	20210317_io25cm_30min_neb_sample8_glycostt40k_400ng_a_slot1-18_1_621.ScanId;v=1;d1=57096.57096.2		C11(Carbamidomethyl/57.0215)		QTOF_HCD	1.116	NonReference	1	113782	5.25	400000								2 in 2
86202	sp|P22314-2|UBA1_HUMAN Isoform 2 of Ubiquitin-like modifier-activating enzyme 1 OS=Homo sapiens GN=UBA1	YFLVGAGAIGCELLK	K.YFLVGAGAIGCELLK.N	143000	143000			27757	0	78760	48.26	s(HCT116-pre-enriched) r(1)			2								431	445	6.7e-08	7e-07	487.94	274.6		274.6	805.931	805.934	-4.32	0	1609.85	1609.85	-0.007		48.4		peptide (MS2)	3	2997	83720	3	1	9480	1	57147	168000	48.26		46.56		48	48.45	byonic_s(Sample8) r(1)	D:/Data/20210316_NEB/Glycopeptides - 30min Gradient/Unriched/byos_tmp/45min_Unriched_Samples.oNIql/byonic_s(Sample8) r(1).byrslt	D:/Data/20210316_NEB/Glycopeptides - 30min Gradient/Unriched/20210317_IO25cm_30min_NEB_Sample8_GlycoStt40K_400ng_A_Slot1-18_1_621.d	0							0	0	0	0	20210317_io25cm_30min_neb_sample8_glycostt40k_400ng_a_slot1-18_1_621.ScanId;v=1;d1=57147.57147.2		C11(Carbamidomethyl/57.0215)		QTOF_HCD	1.112	NonReference	1	113782	5.25	400000								2 in 2
68592	sp|Q16204|CCDC6_HUMAN Coiled-coil domain-containing protein 6 OS=Homo sapiens GN=CCDC6 PE=1 SV=2	YFNEMSAQGLRPR	R.YFNEMSAQGLRPR.T	156000	156000		27758	27758	0	78763	22.41	s(HCT116-pre-enriched) r(1)			2								336	348	0.013	0.12	311.04	142.5		142.5	784.885	784.885	-1.2	0	1567.75	1567.76	-0.0019		22.42		peptide (per sample)	3	853	31476	3	1	7880	1	21919	28600	22.41		23.1		21.43	22.82	byonic_s(Sample8) r(1)	D:/Data/20210316_NEB/Glycopeptides - 30min Gradient/Unriched/byos_tmp/45min_Unriched_Samples.oNIql/byonic_s(Sample8) r(1).byrslt	D:/Data/20210316_NEB/Glycopeptides - 30min Gradient/Unriched/20210317_IO25cm_30min_NEB_Sample8_GlycoStt40K_400ng_A_Slot1-18_1_621.d	1							0.0011	0.0043	0.0013	0.0054	20210317_io25cm_30min_neb_sample8_glycostt40k_400ng_a_slot1-18_1_621.ScanId;v=1;d1=21919.21919.2				QTOF_HCD	1.097	NonReference	1	53288.6	6.98	400000			0.06					1 in 1
83239	sp|P05141|ADT2_HUMAN ADP/ATP translocase 2 OS=Homo sapiens GN=SLC25A5 PE=1 SV=7	YFPTQALNFAFK	R.YFPTQALNFAFK.D	700000	700000		27761	27761	0	78767	43.78	s(HCT116-pre-enriched) r(1)			2								81	92	8e-08	8.3e-07	496.47	310.7		310.7	723.874	723.874	-0.77	0	1445.73	1445.73	-0.0011		43.78		peptide (per sample)	3	1335	74177	3	1	50300	1	50944	224000	43.78		40.49		42.81	44.36	byonic_s(Sample8) r(1)	D:/Data/20210316_NEB/Glycopeptides - 30min Gradient/Unriched/byos_tmp/45min_Unriched_Samples.oNIql/byonic_s(Sample8) r(1).byrslt	D:/Data/20210316_NEB/Glycopeptides - 30min Gradient/Unriched/20210317_IO25cm_30min_NEB_Sample8_GlycoStt40K_400ng_A_Slot1-18_1_621.d	1							0	0	0	0	20210317_io25cm_30min_neb_sample8_glycostt40k_400ng_a_slot1-18_1_621.ScanId;v=1;d1=50944.50944.2				QTOF_HCD	1.027	NonReference	1	32848	10.04	2000000			0.11					3 in 3
82122	sp|P05141|ADT2_HUMAN ADP/ATP translocase 2 OS=Homo sapiens GN=SLC25A5 PE=1 SV=7	YFPTQALNFAFK	R.YFPTQALnFAFK.D	463000	463000	39.84	27760	27760	0	78766	41.53	s(HCT116-pre-enriched) r(1)	N8(Deamidated/0.9840)	N	2				Deamidated/0.9840	290	88	8	81	92	0.0068	0.066	288.43	117		117	724.36	724.366	-8.98	0	1446.71	1446.72	-0.013	-2.25	42.11		peptide (many samples)	3	1335	70761	3	1	33200	1	48685	33300	41.53	43.78	40.49	40.49	41.49	42.3	byonic_s(Sample8) r(1)	D:/Data/20210316_NEB/Glycopeptides - 30min Gradient/Unriched/byos_tmp/45min_Unriched_Samples.oNIql/byonic_s(Sample8) r(1).byrslt	D:/Data/20210316_NEB/Glycopeptides - 30min Gradient/Unriched/20210317_IO25cm_30min_NEB_Sample8_GlycoStt40K_400ng_A_Slot1-18_1_621.d	1							0.00083	0.0028	0.00097	0.0034	20210317_io25cm_30min_neb_sample8_glycostt40k_400ng_a_slot1-18_1_621.ScanId;v=1;d1=48685.48685.2				QTOF_HCD	1.027	NonReference	1	32848	10.04	1000000			0.09					3 in 3
65721	sp|O15144|ARPC2_HUMAN Actin-related protein 2/3 complex subunit 2 OS=Homo sapiens GN=ARPC2 PE=1 SV=1	YFQFQEEGKEGENR	K.YFQFQEEGKEGENR.A	39900	39900		27763	27763	0	78771	18.05	s(HCT116-pre-enriched) r(1)			2								128	141	2.2e-13	2.3e-12	713.26	441.5		441.5	880.899	880.897	1.67	0	1759.78	1759.78	0.0029		18.07		peptide (per sample)	3	783	23181	3	1	4850	1	16252	69400	18.05		15.64		17.65	18.4	byonic_s(Sample8) r(1)	D:/Data/20210316_NEB/Glycopeptides - 30min Gradient/Unriched/byos_tmp/45min_Unriched_Samples.oNIql/byonic_s(Sample8) r(1).byrslt	D:/Data/20210316_NEB/Glycopeptides - 30min Gradient/Unriched/20210317_IO25cm_30min_NEB_Sample8_GlycoStt40K_400ng_A_Slot1-18_1_621.d	1							0	0	0	0	20210317_io25cm_30min_neb_sample8_glycostt40k_400ng_a_slot1-18_1_621.ScanId;v=1;d1=16252.16252.2				QTOF_HCD	1.105	NonReference	1	34330.8	6.98	100000			0.08					1 in 1
65713	sp|O15144|ARPC2_HUMAN Actin-related protein 2/3 complex subunit 2 OS=Homo sapiens GN=ARPC2 PE=1 SV=1	YFQFQEEGKEGENR	K.YFQFQEEGKEGENR.A	138000	138000		27763	27763	0	78773	18.05	s(HCT116-pre-enriched) r(1)			3								128	141	2.6e-12	2.7e-11	601.57	395.6		395.6	587.602	587.601	2.62	0	1759.78	1759.78	0.0046		18.06		peptide (per sample)	3	783	23164	3	1	20100	1	16241	83300	18.05		15.64		17.1	18.6	byonic_s(Sample8) r(1)	D:/Data/20210316_NEB/Glycopeptides - 30min Gradient/Unriched/byos_tmp/45min_Unriched_Samples.oNIql/byonic_s(Sample8) r(1).byrslt	D:/Data/20210316_NEB/Glycopeptides - 30min Gradient/Unriched/20210317_IO25cm_30min_NEB_Sample8_GlycoStt40K_400ng_A_Slot1-18_1_621.d	1							0	0	0	0	20210317_io25cm_30min_neb_sample8_glycostt40k_400ng_a_slot1-18_1_621.ScanId;v=1;d1=16241.16241.3				QTOF_HCD	0.906	NonReference	1	34330.8	6.98	400000			0.07					1 in 1
63042	sp|P12268|IMDH2_HUMAN Inosine-5'-monophosphate dehydrogenase 2 OS=Homo sapiens GN=IMPDH2 PE=1 SV=2	YFSEADKIK	R.YFSEADKIK.V	291000	291000		27766	27766	0	78779	13.88	s(HCT116-pre-enriched) r(1)			2								430	438	0.077	0.47	295.92	74.3		74.3	550.785	550.785	0.08	0	1099.56	1099.56	0.0001		13.88		peptide (per sample)	3	150	15553	3	1	28500	1	10943	30400	13.88		16.96		13.53	14.46	byonic_s(Sample8) r(1)	D:/Data/20210316_NEB/Glycopeptides - 30min Gradient/Unriched/byos_tmp/45min_Unriched_Samples.oNIql/byonic_s(Sample8) r(1).byrslt	D:/Data/20210316_NEB/Glycopeptides - 30min Gradient/Unriched/20210317_IO25cm_30min_NEB_Sample8_GlycoStt40K_400ng_A_Slot1-18_1_621.d	1							0.0028	0.015	0.0039	0.02	20210317_io25cm_30min_neb_sample8_glycostt40k_400ng_a_slot1-18_1_621.ScanId;v=1;d1=10943.10943.2				QTOF_HCD	0.954	NonReference	1	55796.6	6.45	500000			0.08					1 in 1
84779	sp|Q9HBU6|EKI1_HUMAN Ethanolamine kinase 1 OS=Homo sapiens GN=ETNK1 PE=1 SV=1	YFSLIPTGFADEDINK	K.YFSLIPTGFADEDINK.R	440000	440000		27767	27767	1	78781	46.59	s(HCT116-pre-enriched) r(1)			2								259	274	1.3e-05	0.00014	308.15	186		186	915.451	915.451	-0.98	0	1828.89	1828.89	-0.0018		46.18		peptide (many samples)	3	1520	79108	3	1	18900	1	54149	47200	46.59		43.04		44.94	46.84	byonic_s(Sample8) r(1)	D:/Data/20210316_NEB/Glycopeptides - 30min Gradient/Unriched/byos_tmp/45min_Unriched_Samples.oNIql/byonic_s(Sample8) r(1).byrslt	D:/Data/20210316_NEB/Glycopeptides - 30min Gradient/Unriched/20210317_IO25cm_30min_NEB_Sample8_GlycoStt40K_400ng_A_Slot1-18_1_621.d	1							0	8.9e-05	0	7.7e-05	20210317_io25cm_30min_neb_sample8_glycostt40k_400ng_a_slot1-18_1_621.ScanId;v=1;d1=54149.54149.2				QTOF_HCD	1.148	NonReference	1	50959.9	6.07	1000000			0.11					1 in 1
81411	sp|Q9HD45|TM9S3_HUMAN Transmembrane 9 superfamily member 3 OS=Homo sapiens GN=TM9SF3 PE=1 SV=2	YFSLPFCVGSK	K.YFSLPFCVGSK.K	136000	136000		27769	27769	0	78785	41.05	s(HCT116-pre-enriched) r(1)			2								60	70	6.3e-06	6.5e-05	413.89	178.3		178.3	652.822	652.821	1.29	0	1303.63	1303.63	0.0017		41.05		peptide (MS2)	3	2094	68615	3	1	10200	1	47235	92200	41.05		32.89		39.68	41.23	byonic_s(Sample8) r(1)	D:/Data/20210316_NEB/Glycopeptides - 30min Gradient/Unriched/byos_tmp/45min_Unriched_Samples.oNIql/byonic_s(Sample8) r(1).byrslt	D:/Data/20210316_NEB/Glycopeptides - 30min Gradient/Unriched/20210317_IO25cm_30min_NEB_Sample8_GlycoStt40K_400ng_A_Slot1-18_1_621.d	0							0	0	0	0	20210317_io25cm_30min_neb_sample8_glycostt40k_400ng_a_slot1-18_1_621.ScanId;v=1;d1=47235.47235.2		C7(Carbamidomethyl/57.0215)		QTOF_HCD	0.96	NonReference	1	67875.8	6.85	300000			0.09					1 in 1
81422	sp|Q9HD45|TM9S3_HUMAN Transmembrane 9 superfamily member 3 OS=Homo sapiens GN=TM9SF3 PE=1 SV=2	YFSLPFCVGSK	K.YFSLPFCVGSK.K	136000	136000			27769	0	78785	41.05	s(HCT116-pre-enriched) r(1)			2								60	70	9e-07	9.3e-06	413.22	208.5		208.5	652.822	652.821	1.29	0	1303.63	1303.63	0.0017		41.07		peptide (MS2)	3	2094	68644	3	1	10200	1	47256	87300	41.05		32.89		39.68	41.23	byonic_s(Sample8) r(1)	D:/Data/20210316_NEB/Glycopeptides - 30min Gradient/Unriched/byos_tmp/45min_Unriched_Samples.oNIql/byonic_s(Sample8) r(1).byrslt	D:/Data/20210316_NEB/Glycopeptides - 30min Gradient/Unriched/20210317_IO25cm_30min_NEB_Sample8_GlycoStt40K_400ng_A_Slot1-18_1_621.d	0							0	0	0	0	20210317_io25cm_30min_neb_sample8_glycostt40k_400ng_a_slot1-18_1_621.ScanId;v=1;d1=47256.47256.2		C7(Carbamidomethyl/57.0215)		QTOF_HCD	0.956	NonReference	1	67875.8	6.85	300000								1 in 1
83188	sp|P46926|GNPI1_HUMAN Glucosamine-6-phosphate isomerase 1 OS=Homo sapiens GN=GNPDA1 PE=1 SV=1	YFTLGLPTGSTPLGCYK	K.YFTLGLPTGSTPLGCYK.K	185000	185000		27770	27770	1	78787	43.71	s(HCT116-pre-enriched) r(1)			2								34	50	1.2e-15	1.3e-14	730.32	588.1		588.1	937.981	937.971	10.24	0	1873.95	1873.93	0.0192		43.71		peptide (MS2)	3	866	74047	3	1	23500	1	50856	110000	43.71		40.12		43.64	43.95	byonic_s(Sample8) r(1)	D:/Data/20210316_NEB/Glycopeptides - 30min Gradient/Unriched/byos_tmp/45min_Unriched_Samples.oNIql/byonic_s(Sample8) r(1).byrslt	D:/Data/20210316_NEB/Glycopeptides - 30min Gradient/Unriched/20210317_IO25cm_30min_NEB_Sample8_GlycoStt40K_400ng_A_Slot1-18_1_621.d	0							0	0	0	0	20210317_io25cm_30min_neb_sample8_glycostt40k_400ng_a_slot1-18_1_621.ScanId;v=1;d1=50856.50856.2		C15(Carbamidomethyl/57.0215)		QTOF_HCD	1.161	NonReference	1	32666.3	6.45	600000			0.11					1 in 1
83214	sp|P46926|GNPI1_HUMAN Glucosamine-6-phosphate isomerase 1 OS=Homo sapiens GN=GNPDA1 PE=1 SV=1	YFTLGLPTGSTPLGCYK	K.YFTLGLPTGSTPLGCYK.K	185000	185000			27770	1	78787	43.71	s(HCT116-pre-enriched) r(1)			2								34	50	8e-16	8e-15	718.88	502.3		502.3	937.976	937.971	5.11	0	1873.94	1873.93	0.0096		43.74		peptide (MS2)	3	866	74106	3	1	23500	1	50896	164000	43.71		40.12		43.64	43.95	byonic_s(Sample8) r(1)	D:/Data/20210316_NEB/Glycopeptides - 30min Gradient/Unriched/byos_tmp/45min_Unriched_Samples.oNIql/byonic_s(Sample8) r(1).byrslt	D:/Data/20210316_NEB/Glycopeptides - 30min Gradient/Unriched/20210317_IO25cm_30min_NEB_Sample8_GlycoStt40K_400ng_A_Slot1-18_1_621.d	0							0	0	0	0	20210317_io25cm_30min_neb_sample8_glycostt40k_400ng_a_slot1-18_1_621.ScanId;v=1;d1=50896.50896.2		C15(Carbamidomethyl/57.0215)		QTOF_HCD	1.162	NonReference	1	32666.3	6.45	600000								1 in 1
76699	sp|Q14697|GANAB_HUMAN Neutral alpha-glucosidase AB OS=Homo sapiens GN=GANAB PE=1 SV=3	YFTWDPSRFPQPR	R.YFTWDPSRFPQPR.T	228000	228000		27771	27771	0	78789	34.39	s(HCT116-pre-enriched) r(1)			3								438	450	6.4e-05	0.00067	322.8	203.7		203.7	566.279	566.279	-0.08	0	1695.82	1695.82	-0.0001		34.42		peptide (per sample)	3	79	55089	3	1	14700	1	38093	69800	34.39		30.57		34.21	34.72	byonic_s(Sample8) r(1)	D:/Data/20210316_NEB/Glycopeptides - 30min Gradient/Unriched/byos_tmp/45min_Unriched_Samples.oNIql/byonic_s(Sample8) r(1).byrslt	D:/Data/20210316_NEB/Glycopeptides - 30min Gradient/Unriched/20210317_IO25cm_30min_NEB_Sample8_GlycoStt40K_400ng_A_Slot1-18_1_621.d	1							0.00012	0.00038	0.00014	0.00043	20210317_io25cm_30min_neb_sample8_glycostt40k_400ng_a_slot1-18_1_621.ScanId;v=1;d1=38093.38093.3				QTOF_HCD	0.836	NonReference	1	106865	5.69	600000			0.11					2 in 2
88895	sp|P30049|ATPD_HUMAN ATP synthase subunit delta, mitochondrial OS=Homo sapiens GN=ATP5D PE=1 SV=2	YFVSSGSIAVNADSSVQLLAEEAVTLDMLDLGAAK	K.YFVSSGSIAVnADSSVQLLAEEAVTLDMLDLGAAK.A	5080	5080		27772	27772	0	78791	53.02	s(HCT116-pre-enriched) r(1)	N11(Deamidated/0.9840)	N	3				Deamidated/0.9840	290	107	11	97	131	7e-12	7.3e-11	576.59	454.2		454.2	1195.93	1195.93	-5.32	0	3584.76	3584.78	-0.0191		53.19		peptide (many samples)	3	2281	95826	3	1	5350	1	65058	102000	53.02		61.36		52.2	53.46	byonic_s(Sample8) r(1)	D:/Data/20210316_NEB/Glycopeptides - 30min Gradient/Unriched/byos_tmp/45min_Unriched_Samples.oNIql/byonic_s(Sample8) r(1).byrslt	D:/Data/20210316_NEB/Glycopeptides - 30min Gradient/Unriched/20210317_IO25cm_30min_NEB_Sample8_GlycoStt40K_400ng_A_Slot1-18_1_621.d	1							0	0	0	0	20210317_io25cm_30min_neb_sample8_glycostt40k_400ng_a_slot1-18_1_621.ScanId;v=1;d1=65058.65058.3				QTOF_HCD	1.357	NonReference	1	17489.8	5.19	40000			0.05					1 in 1
79439	sp|O95881|TXD12_HUMAN Thioredoxin domain-containing protein 12 OS=Homo sapiens GN=TXNDC12 PE=1 SV=1	YFYVSAEQVVQGMK	K.YFYVSAEQVVQGMK.E	217000	217000		27774	27774	0	78794	38.4	s(HCT116-pre-enriched) r(1)			2								139	152	3.8e-10	4e-09	565.6	356		356	824.901	824.906	-5.32	0	1647.79	1647.8	-0.0088		38.42		peptide (MS2)	3	2065	63205	3	1	10700	1	43602	62300	38.4		32.6		38.29	38.98	byonic_s(Sample8) r(1)	D:/Data/20210316_NEB/Glycopeptides - 30min Gradient/Unriched/byos_tmp/45min_Unriched_Samples.oNIql/byonic_s(Sample8) r(1).byrslt	D:/Data/20210316_NEB/Glycopeptides - 30min Gradient/Unriched/20210317_IO25cm_30min_NEB_Sample8_GlycoStt40K_400ng_A_Slot1-18_1_621.d	0							0	0	0	0	20210317_io25cm_30min_neb_sample8_glycostt40k_400ng_a_slot1-18_1_621.ScanId;v=1;d1=43602.43602.2				QTOF_HCD	1.148	NonReference	1	19203.6	5.1	600000			0.27					1 in 1
79466	sp|O95881|TXD12_HUMAN Thioredoxin domain-containing protein 12 OS=Homo sapiens GN=TXNDC12 PE=1 SV=1	YFYVSAEQVVQGMK	K.YFYVSAEQVVQGMK.E	217000	217000			27774	0	78794	38.4	s(HCT116-pre-enriched) r(1)			2								139	152	1.7e-06	1.8e-05	376.09	280.9		280.9	824.899	824.906	-8.67	0	1647.78	1647.8	-0.0143		38.46		peptide (MS2)	3	2065	63283	3	1	10700	1	43654	18600	38.4		32.6		38.29	38.98	byonic_s(Sample8) r(1)	D:/Data/20210316_NEB/Glycopeptides - 30min Gradient/Unriched/byos_tmp/45min_Unriched_Samples.oNIql/byonic_s(Sample8) r(1).byrslt	D:/Data/20210316_NEB/Glycopeptides - 30min Gradient/Unriched/20210317_IO25cm_30min_NEB_Sample8_GlycoStt40K_400ng_A_Slot1-18_1_621.d	0							0	0	0	0	20210317_io25cm_30min_neb_sample8_glycostt40k_400ng_a_slot1-18_1_621.ScanId;v=1;d1=43654.43654.2				QTOF_HCD	1.148	NonReference	1	19203.6	5.1	600000								1 in 1
84647	sp|P43304|GPDM_HUMAN Glycerol-3-phosphate dehydrogenase, mitochondrial OS=Homo sapiens GN=GPD2 PE=1 SV=3	YGAATANYMEVVSLLK	R.YGAATANYMEVVSLLK.K	723000	723000		27775	27775	0	78795	46.15	s(HCT116-pre-enriched) r(1)			2								239	254	9.6e-09	9.9e-08	499.8	328.4		328.4	865.446	865.445	0.59	0	1728.88	1728.88	0.001		46.01		peptide (many samples)	3	1957	78744	3	1	67000	1	53917	375000	46.15		40.54		45.55	46.38	byonic_s(Sample8) r(1)	D:/Data/20210316_NEB/Glycopeptides - 30min Gradient/Unriched/byos_tmp/45min_Unriched_Samples.oNIql/byonic_s(Sample8) r(1).byrslt	D:/Data/20210316_NEB/Glycopeptides - 30min Gradient/Unriched/20210317_IO25cm_30min_NEB_Sample8_GlycoStt40K_400ng_A_Slot1-18_1_621.d	1							0	0	0	0	20210317_io25cm_30min_neb_sample8_glycostt40k_400ng_a_slot1-18_1_621.ScanId;v=1;d1=53917.53917.2				QTOF_HCD	1.168	NonReference	1	80844.1	7.55	2000000			0.07					1 in 1
68818	sp|Q5R3F8|PPR29_HUMAN Protein phosphatase 1 regulatory subunit 29 OS=Homo sapiens GN=ELFN2 PE=1 SV=1	YGADVDAGSIVHAAQK	R.YGADVDAGSIVHAAQK.L	184000	184000		27776	27776	0	78796	22.87	s(HCT116-pre-enriched) r(1)			2								443	458	4.6e-08	4.7e-07	495.52	370.2		370.2	801.397	801.399	-2.91	0	1600.78	1600.78	-0.0047		22.7		peptide (per sample)	3	3784	32058	3	1	14900	1	22309	18700	22.87		18.95		22.15	22.92	byonic_s(Sample8) r(1)	D:/Data/20210316_NEB/Glycopeptides - 30min Gradient/Unriched/byos_tmp/45min_Unriched_Samples.oNIql/byonic_s(Sample8) r(1).byrslt	D:/Data/20210316_NEB/Glycopeptides - 30min Gradient/Unriched/20210317_IO25cm_30min_NEB_Sample8_GlycoStt40K_400ng_A_Slot1-18_1_621.d	1							0	0	0	0	20210317_io25cm_30min_neb_sample8_glycostt40k_400ng_a_slot1-18_1_621.ScanId;v=1;d1=22309.22309.2				QTOF_HCD	1.141	NonReference	1	89668.2	7.39	500000			0.05					1 in 1
69713	sp|P43897|EFTS_HUMAN Elongation factor Ts, mitochondrial OS=Homo sapiens GN=TSFM PE=1 SV=2	YGALVICETSEQK	K.YGALVICETSEQK.T	1090000	1090000		27778	27778	0	78800	23.94	s(HCT116-pre-enriched) r(1)			2								234	246	1.7e-07	1.7e-06	477	342.3		342.3	749.379	749.366	17.05	0	1496.74	1496.72	0.0255		23.94		peptide (per sample)	3	1175	34480	3	1	79600	1	23970	63000	23.94		23.8		22.87	24.82	byonic_s(Sample8) r(1)	D:/Data/20210316_NEB/Glycopeptides - 30min Gradient/Unriched/byos_tmp/45min_Unriched_Samples.oNIql/byonic_s(Sample8) r(1).byrslt	D:/Data/20210316_NEB/Glycopeptides - 30min Gradient/Unriched/20210317_IO25cm_30min_NEB_Sample8_GlycoStt40K_400ng_A_Slot1-18_1_621.d	1							0	0	0	0	20210317_io25cm_30min_neb_sample8_glycostt40k_400ng_a_slot1-18_1_621.ScanId;v=1;d1=23970.23970.2		C7(Carbamidomethyl/57.0215)		QTOF_HCD	1.06	NonReference	1	35384.4	8.48	3000000			0.08					1 in 1
62470	sp|Q00653|NFKB2_HUMAN Nuclear factor NF-kappa-B p100 subunit OS=Homo sapiens GN=NFKB2 PE=1 SV=4	YGCEGPSHGGLPGASSEK	R.YGCEGPSHGGLPGASSEK.G	95700	95700		27779	27779	0	78803	13	s(HCT116-pre-enriched) r(1)			2								55	72	1e-15	1e-14	838.39	615.5		615.5	895.412	895.394	19.94	0	1788.81	1788.77	0.0357		12.97		peptide (per sample)	3	593	13883	3	1	14800	1	9787	172000	13		5.65		12.95	13.44	byonic_s(Sample8) r(1)	D:/Data/20210316_NEB/Glycopeptides - 30min Gradient/Unriched/byos_tmp/45min_Unriched_Samples.oNIql/byonic_s(Sample8) r(1).byrslt	D:/Data/20210316_NEB/Glycopeptides - 30min Gradient/Unriched/20210317_IO25cm_30min_NEB_Sample8_GlycoStt40K_400ng_A_Slot1-18_1_621.d	1							0	0	0	0	20210317_io25cm_30min_neb_sample8_glycostt40k_400ng_a_slot1-18_1_621.ScanId;v=1;d1=9787.9787.2		C3(Carbamidomethyl/57.0215)		QTOF_HCD	1.161	NonReference	1	96736.4	5.8	300000			0.04					1 in 1
62490	sp|Q00653|NFKB2_HUMAN Nuclear factor NF-kappa-B p100 subunit OS=Homo sapiens GN=NFKB2 PE=1 SV=4	YGCEGPSHGGLPGASSEK	R.YGCEGPSHGGLPGASSEK.G	263000	263000		27779	27779	0	78806	13.32	s(HCT116-pre-enriched) r(1)			3								55	72	4.1e-09	4.2e-08	516.5	418.9		418.9	597.273	597.265	12.79	0	1788.8	1788.77	0.0229		13.01		peptide (per sample)	3	593	13949	3	1	55600	1	9833	150000	13.32		5.65		12.95	13.39	byonic_s(Sample8) r(1)	D:/Data/20210316_NEB/Glycopeptides - 30min Gradient/Unriched/byos_tmp/45min_Unriched_Samples.oNIql/byonic_s(Sample8) r(1).byrslt	D:/Data/20210316_NEB/Glycopeptides - 30min Gradient/Unriched/20210317_IO25cm_30min_NEB_Sample8_GlycoStt40K_400ng_A_Slot1-18_1_621.d	1							0	0	0	0	20210317_io25cm_30min_neb_sample8_glycostt40k_400ng_a_slot1-18_1_621.ScanId;v=1;d1=9833.9833.3		C3(Carbamidomethyl/57.0215)		QTOF_HCD	0.868	NonReference	1	96736.4	5.8	800000			0.05					1 in 1
63642	sp|Q9P258|RCC2_HUMAN Protein RCC2 OS=Homo sapiens GN=RCC2 PE=1 SV=2	YGCLAGVR	R.YGCLAGVR.V	555000	555000		27780	27780	0	78810	14.62	s(HCT116-pre-enriched) r(1)			2								142	149	0.0034	0.034	281.57	139.2		139.2	448.228	448.226	3.65	0	894.441	894.438	0.0033		14.8		peptide (per sample)	3	437	17219	3	1	48200	1	12106	31200	14.62		16.08		14.41	15.39	byonic_s(Sample8) r(1)	D:/Data/20210316_NEB/Glycopeptides - 30min Gradient/Unriched/byos_tmp/45min_Unriched_Samples.oNIql/byonic_s(Sample8) r(1).byrslt	D:/Data/20210316_NEB/Glycopeptides - 30min Gradient/Unriched/20210317_IO25cm_30min_NEB_Sample8_GlycoStt40K_400ng_A_Slot1-18_1_621.d	1							0.00062	0.0018	0.00086	0.0022	20210317_io25cm_30min_neb_sample8_glycostt40k_400ng_a_slot1-18_1_621.ScanId;v=1;d1=12106.12106.2		C3(Carbamidomethyl/57.0215)		QTOF_HCD	0.828	NonReference	1	56072.1	8.91	900000			0.06					1 in 1
73903	sp|Q9Y262|EIF3L_HUMAN Eukaryotic translation initiation factor 3 subunit L OS=Homo sapiens GN=EIF3L PE=1 SV=1	YGDFFIR	R.YGDFFIR.Q	165000	165000		27781	27781	0	78814	30.29	s(HCT116-pre-enriched) r(1)			2								539	545	0.066	0.43	231.51	45.3		45.3	459.23	459.229	1.15	0	916.445	916.444	0.0011		30.28		peptide (MS2)	3	523	46891	3	1	29800	1	32506	19800	30.29		29.43		30.19	30.54	byonic_s(Sample8) r(1)	D:/Data/20210316_NEB/Glycopeptides - 30min Gradient/Unriched/byos_tmp/45min_Unriched_Samples.oNIql/byonic_s(Sample8) r(1).byrslt	D:/Data/20210316_NEB/Glycopeptides - 30min Gradient/Unriched/20210317_IO25cm_30min_NEB_Sample8_GlycoStt40K_400ng_A_Slot1-18_1_621.d	0							0.0026	0.013	0.00086	0.0021	20210317_io25cm_30min_neb_sample8_glycostt40k_400ng_a_slot1-18_1_621.ScanId;v=1;d1=32506.32506.2				QTOF_HCD	0.81	NonReference	1	66722.5	5.89	300000			0.07					1 in 1
73909	sp|Q9Y262|EIF3L_HUMAN Eukaryotic translation initiation factor 3 subunit L OS=Homo sapiens GN=EIF3L PE=1 SV=1	YGDFFIR	R.YGDFFIR.Q	165000	165000			27781	0	78814	30.29	s(HCT116-pre-enriched) r(1)			2								539	545	0.0033	0.033	247.07	123.8		123.8	459.23	459.229	1.15	0	916.445	916.444	0.0011		30.28		peptide (MS2)	3	523	46907	3	1	29800	1	32515	21600	30.29		29.43		30.19	30.54	byonic_s(Sample8) r(1)	D:/Data/20210316_NEB/Glycopeptides - 30min Gradient/Unriched/byos_tmp/45min_Unriched_Samples.oNIql/byonic_s(Sample8) r(1).byrslt	D:/Data/20210316_NEB/Glycopeptides - 30min Gradient/Unriched/20210317_IO25cm_30min_NEB_Sample8_GlycoStt40K_400ng_A_Slot1-18_1_621.d	0							0.00062	0.0017	0.00086	0.0021	20210317_io25cm_30min_neb_sample8_glycostt40k_400ng_a_slot1-18_1_621.ScanId;v=1;d1=32515.32515.2				QTOF_HCD	0.807	NonReference	1	66722.5	5.89	300000								1 in 1
63385	sp|P55795|HNRH2_HUMAN Heterogeneous nuclear ribonucleoprotein H2 OS=Homo sapiens GN=HNRNPH2 PE=1 SV=1	YGDGGSSFQSTTGHCVHMR	R.YGDGGSSFQSTTGHCVHMR.G	81300	81300		27782	27782	1	78819	14.41	s(HCT116-pre-enriched) r(1)			3								276	294	1e-15	1e-14	750.59	638.2		638.2	695.297	695.295	2	0	2082.87	2082.86	0.0042		14.43		peptide (per sample)	3	1153	16526	3	1	18900	1	11623	99800	14.41		15.68		13.51	14.57	byonic_s(Sample8) r(1)	D:/Data/20210316_NEB/Glycopeptides - 30min Gradient/Unriched/byos_tmp/45min_Unriched_Samples.oNIql/byonic_s(Sample8) r(1).byrslt	D:/Data/20210316_NEB/Glycopeptides - 30min Gradient/Unriched/20210317_IO25cm_30min_NEB_Sample8_GlycoStt40K_400ng_A_Slot1-18_1_621.d	1							0	0	0	0	20210317_io25cm_30min_neb_sample8_glycostt40k_400ng_a_slot1-18_1_621.ScanId;v=1;d1=11623.11623.3		C15(Carbamidomethyl/57.0215)		QTOF_HCD	0.956	NonReference	1	49259.2	5.85	200000			0.05					1 in 1
63372	sp|P55795|HNRH2_HUMAN Heterogeneous nuclear ribonucleoprotein H2 OS=Homo sapiens GN=HNRNPH2 PE=1 SV=1	YGDGGSSFQSTTGHCVHMR	R.YGDGGSSFQSTTGHCVHMR.G	91800	91800		27782	27782	1	78823	14.41	s(HCT116-pre-enriched) r(1)			4								276	294	1.2e-06	1.3e-05	410.97	334.9		334.9	521.723	521.723	0.18	0	2082.86	2082.86	0.0004		14.41		peptide (per sample)	3	1153	16496	3	1	28900	1	11601	98900	14.41		15.68		14.34	14.48	byonic_s(Sample8) r(1)	D:/Data/20210316_NEB/Glycopeptides - 30min Gradient/Unriched/byos_tmp/45min_Unriched_Samples.oNIql/byonic_s(Sample8) r(1).byrslt	D:/Data/20210316_NEB/Glycopeptides - 30min Gradient/Unriched/20210317_IO25cm_30min_NEB_Sample8_GlycoStt40K_400ng_A_Slot1-18_1_621.d	1							0	0	0	0	20210317_io25cm_30min_neb_sample8_glycostt40k_400ng_a_slot1-18_1_621.ScanId;v=1;d1=11601.11601.4		C15(Carbamidomethyl/57.0215)		QTOF_HCD	0.847	NonReference	1	49259.2	5.85	300000			0.05					1 in 1
63862	sp|P31943|HNRH1_HUMAN Heterogeneous nuclear ribonucleoprotein H OS=Homo sapiens GN=HNRNPH1 PE=1 SV=4	YGDGGSTFQSTTGHCVHMR	R.YGDGGSTFQSTTGHCVHMR.G	26400	26400		27783	27783	1	78827	15.13	s(HCT116-pre-enriched) r(1)			2								276	294	1.8e-15	1.9e-14	827.15	610.8		610.8	1049.45	1049.45	0.9	0	2096.88	2096.88	0.0019		15.13		peptide (per sample)	3	177	17819	3	1	8480	1	12530	289000	15.13		16.84		15.06	15.2	byonic_s(Sample8) r(1)	D:/Data/20210316_NEB/Glycopeptides - 30min Gradient/Unriched/byos_tmp/45min_Unriched_Samples.oNIql/byonic_s(Sample8) r(1).byrslt	D:/Data/20210316_NEB/Glycopeptides - 30min Gradient/Unriched/20210317_IO25cm_30min_NEB_Sample8_GlycoStt40K_400ng_A_Slot1-18_1_621.d	1							0	0	0	0	20210317_io25cm_30min_neb_sample8_glycostt40k_400ng_a_slot1-18_1_621.ScanId;v=1;d1=12530.12530.2		C15(Carbamidomethyl/57.0215)		QTOF_HCD	1.283	NonReference	1	49225.1	5.85	80000			0.05					1 in 1
63860	sp|P31943|HNRH1_HUMAN Heterogeneous nuclear ribonucleoprotein H OS=Homo sapiens GN=HNRNPH1 PE=1 SV=4	YGDGGSTFQSTTGHCVHMR	R.YGDGGSTFQSTTGHCVHMR.G	455000	455000		27783	27783	1	78831	15.13	s(HCT116-pre-enriched) r(1)			3								276	294	0	1e-16	835.75	687		687	699.967	699.967	-0.2	0	2096.88	2096.88	-0.0004		15.12		peptide (MS2)	3	177	17811	3	1	92900	1	12526	1220000	15.13		16.84		14.9	15.66	byonic_s(Sample8) r(1)	D:/Data/20210316_NEB/Glycopeptides - 30min Gradient/Unriched/byos_tmp/45min_Unriched_Samples.oNIql/byonic_s(Sample8) r(1).byrslt	D:/Data/20210316_NEB/Glycopeptides - 30min Gradient/Unriched/20210317_IO25cm_30min_NEB_Sample8_GlycoStt40K_400ng_A_Slot1-18_1_621.d	0							0	0	0	0	20210317_io25cm_30min_neb_sample8_glycostt40k_400ng_a_slot1-18_1_621.ScanId;v=1;d1=12526.12526.3		C15(Carbamidomethyl/57.0215)		QTOF_HCD	0.959	NonReference	1	49225.1	5.85	1000000			0.05					1 in 1
63868	sp|P31943|HNRH1_HUMAN Heterogeneous nuclear ribonucleoprotein H OS=Homo sapiens GN=HNRNPH1 PE=1 SV=4	YGDGGSTFQSTTGHCVHMR	R.YGDGGSTFQSTTGHCVHMR.G	455000	455000			27783	1	78831	15.13	s(HCT116-pre-enriched) r(1)			3								276	294	0	1e-16	848.11	702.1		702.1	699.967	699.967	-0.2	0	2096.88	2096.88	-0.0004		15.13		peptide (MS2)	3	177	17827	3	1	92900	1	12536	665000	15.13		16.84		14.9	15.66	byonic_s(Sample8) r(1)	D:/Data/20210316_NEB/Glycopeptides - 30min Gradient/Unriched/byos_tmp/45min_Unriched_Samples.oNIql/byonic_s(Sample8) r(1).byrslt	D:/Data/20210316_NEB/Glycopeptides - 30min Gradient/Unriched/20210317_IO25cm_30min_NEB_Sample8_GlycoStt40K_400ng_A_Slot1-18_1_621.d	0							0	0	0	0	20210317_io25cm_30min_neb_sample8_glycostt40k_400ng_a_slot1-18_1_621.ScanId;v=1;d1=12536.12536.3		C15(Carbamidomethyl/57.0215)		QTOF_HCD	0.958	NonReference	1	49225.1	5.85	1000000								1 in 1
63895	sp|P31943|HNRH1_HUMAN Heterogeneous nuclear ribonucleoprotein H OS=Homo sapiens GN=HNRNPH1 PE=1 SV=4	YGDGGSTFQSTTGHCVHMR	R.YGDGGSTFQSTTGHCVHMR.G	303000	303000		27783	27783	1	78835	15.13	s(HCT116-pre-enriched) r(1)			4								276	294	0.038	0.29	149.79	149.8		149.8	525.229	525.227	4.47	0	2096.89	2096.88	0.0094		15.16		peptide (MS2)	3	177	17897	3	1	94300	1	12583	8530	15.13		16.84		15.06	15.27	byonic_s(Sample8) r(1)	D:/Data/20210316_NEB/Glycopeptides - 30min Gradient/Unriched/byos_tmp/45min_Unriched_Samples.oNIql/byonic_s(Sample8) r(1).byrslt	D:/Data/20210316_NEB/Glycopeptides - 30min Gradient/Unriched/20210317_IO25cm_30min_NEB_Sample8_GlycoStt40K_400ng_A_Slot1-18_1_621.d	0							0.0019	0.0073	0	0	20210317_io25cm_30min_neb_sample8_glycostt40k_400ng_a_slot1-18_1_621.ScanId;v=1;d1=12583.12583.4		C15(Carbamidomethyl/57.0215)		QTOF_HCD	0.726	NonReference	1	49225.1	5.85	900000			0.05					1 in 1
63859	sp|P31943|HNRH1_HUMAN Heterogeneous nuclear ribonucleoprotein H OS=Homo sapiens GN=HNRNPH1 PE=1 SV=4	YGDGGSTFQSTTGHCVHMR	R.YGDGGSTFQSTTGHCVHMR.G	303000	303000			27783	1	78835	15.13	s(HCT116-pre-enriched) r(1)			4								276	294	3.4e-10	3.6e-09	554.18	419.3		419.3	525.229	525.227	3.26	0	2096.89	2096.88	0.0068		15.11		peptide (MS2)	3	177	17807	3	1	94300	1	12523	573000	15.13		16.84		15.06	15.27	byonic_s(Sample8) r(1)	D:/Data/20210316_NEB/Glycopeptides - 30min Gradient/Unriched/byos_tmp/45min_Unriched_Samples.oNIql/byonic_s(Sample8) r(1).byrslt	D:/Data/20210316_NEB/Glycopeptides - 30min Gradient/Unriched/20210317_IO25cm_30min_NEB_Sample8_GlycoStt40K_400ng_A_Slot1-18_1_621.d	0							0	0	0	0	20210317_io25cm_30min_neb_sample8_glycostt40k_400ng_a_slot1-18_1_621.ScanId;v=1;d1=12523.12523.4		C15(Carbamidomethyl/57.0215)		QTOF_HCD	0.85	NonReference	1	49225.1	5.85	900000								1 in 1
63870	sp|P31943|HNRH1_HUMAN Heterogeneous nuclear ribonucleoprotein H OS=Homo sapiens GN=HNRNPH1 PE=1 SV=4	YGDGGSTFQSTTGHCVHMR	R.YGDGGSTFQSTTGHCVHMR.G	303000	303000			27783	1	78835	15.13	s(HCT116-pre-enriched) r(1)			4								276	294	2.7e-11	2.8e-10	595.85	411.3		411.3	525.229	525.227	3.26	0	2096.89	2096.88	0.0068		15.13		peptide (MS2)	3	177	17831	3	1	94300	1	12538	297000	15.13		16.84		15.06	15.27	byonic_s(Sample8) r(1)	D:/Data/20210316_NEB/Glycopeptides - 30min Gradient/Unriched/byos_tmp/45min_Unriched_Samples.oNIql/byonic_s(Sample8) r(1).byrslt	D:/Data/20210316_NEB/Glycopeptides - 30min Gradient/Unriched/20210317_IO25cm_30min_NEB_Sample8_GlycoStt40K_400ng_A_Slot1-18_1_621.d	0							0	0	0	0	20210317_io25cm_30min_neb_sample8_glycostt40k_400ng_a_slot1-18_1_621.ScanId;v=1;d1=12538.12538.4		C15(Carbamidomethyl/57.0215)		QTOF_HCD	0.848	NonReference	1	49225.1	5.85	900000								1 in 1
63890	sp|P31943|HNRH1_HUMAN Heterogeneous nuclear ribonucleoprotein H OS=Homo sapiens GN=HNRNPH1 PE=1 SV=4	YGDGGSTFQSTTGHCVHMR	R.YGDGGSTFQSTTGHCVHMR.G	303000	303000			27783	1	78835	15.13	s(HCT116-pre-enriched) r(1)			4								276	294	8.5e-05	0.00088	243.18	243.2		243.2	525.229	525.227	2.67	0	2096.88	2096.88	0.0056		15.15		peptide (MS2)	3	177	17882	3	1	94300	1	12572	7680	15.13		16.84		15.06	15.27	byonic_s(Sample8) r(1)	D:/Data/20210316_NEB/Glycopeptides - 30min Gradient/Unriched/byos_tmp/45min_Unriched_Samples.oNIql/byonic_s(Sample8) r(1).byrslt	D:/Data/20210316_NEB/Glycopeptides - 30min Gradient/Unriched/20210317_IO25cm_30min_NEB_Sample8_GlycoStt40K_400ng_A_Slot1-18_1_621.d	0							0.00012	0.00042	0	0	20210317_io25cm_30min_neb_sample8_glycostt40k_400ng_a_slot1-18_1_621.ScanId;v=1;d1=12572.12572.4		C15(Carbamidomethyl/57.0215)		QTOF_HCD	0.753	NonReference	1	49225.1	5.85	900000								1 in 1
63905	sp|P31943|HNRH1_HUMAN Heterogeneous nuclear ribonucleoprotein H OS=Homo sapiens GN=HNRNPH1 PE=1 SV=4	YGDGGSTFQSTTGHCVHMR	R.YGDGGSTFQSTTGHCVHMR.G	303000	303000			27783	1	78835	15.13	s(HCT116-pre-enriched) r(1)			4								276	294	0.4	0.87	15.36	15.4		15.4	525.229	525.227	4.47	0	2096.89	2096.88	0.0094		15.17		peptide (MS2)	3	177	17925	3	1	94300	1	12603	4670	15.13		16.84		15.06	15.27	byonic_s(Sample8) r(1)	D:/Data/20210316_NEB/Glycopeptides - 30min Gradient/Unriched/byos_tmp/45min_Unriched_Samples.oNIql/byonic_s(Sample8) r(1).byrslt	D:/Data/20210316_NEB/Glycopeptides - 30min Gradient/Unriched/20210317_IO25cm_30min_NEB_Sample8_GlycoStt40K_400ng_A_Slot1-18_1_621.d	0							0.0081	0.083	0	0	20210317_io25cm_30min_neb_sample8_glycostt40k_400ng_a_slot1-18_1_621.ScanId;v=1;d1=12603.12603.4		C15(Carbamidomethyl/57.0215)		QTOF_HCD	0.71	NonReference	1	49225.1	5.85	900000								1 in 1
66696	sp|P15924|DESP_HUMAN Desmoplakin OS=Homo sapiens GN=DSP PE=1 SV=3	YGDGIQLTR	K.YGDGIQLTR.S	278000	278000		27784	27784	0	78839	19.69	s(HCT116-pre-enriched) r(1)			2								95	103	7.3e-05	0.00075	396.17	154.2		154.2	511.769	511.767	4.37	0	1021.52	1021.52	0.0045		19.69		peptide (per sample)	3	1473	26188	3	1	34300	1	18304	71300	19.69		18.98		19.07	20.16	byonic_s(Sample8) r(1)	D:/Data/20210316_NEB/Glycopeptides - 30min Gradient/Unriched/byos_tmp/45min_Unriched_Samples.oNIql/byonic_s(Sample8) r(1).byrslt	D:/Data/20210316_NEB/Glycopeptides - 30min Gradient/Unriched/20210317_IO25cm_30min_NEB_Sample8_GlycoStt40K_400ng_A_Slot1-18_1_621.d	1							0.00012	0.00038	0.00014	0.00043	20210317_io25cm_30min_neb_sample8_glycostt40k_400ng_a_slot1-18_1_621.ScanId;v=1;d1=18304.18304.2				QTOF_HCD	0.872	NonReference	1	331729	6.39	500000			0.06					1 in 1
58479	sp|Q08211|DHX9_HUMAN ATP-dependent RNA helicase A OS=Homo sapiens GN=DHX9 PE=1 SV=4	YGDGPRPPK	R.YGDGPRPPK.M	599000	599000		27785	27785	0	78843	2.62	s(HCT116-pre-enriched) r(1)			2								1155	1163	0.0036	0.036	314.89	120.1		120.1	493.757	493.756	0.9	0	985.499	985.498	0.0009		2.59		peptide (MS2)	3	70	1477	3	1	34700	1	1037	75700	2.62		1.25		1.97	3.19	byonic_s(Sample8) r(1)	D:/Data/20210316_NEB/Glycopeptides - 30min Gradient/Unriched/byos_tmp/45min_Unriched_Samples.oNIql/byonic_s(Sample8) r(1).byrslt	D:/Data/20210316_NEB/Glycopeptides - 30min Gradient/Unriched/20210317_IO25cm_30min_NEB_Sample8_GlycoStt40K_400ng_A_Slot1-18_1_621.d	0							0.00062	0.0019	0.00085	0.0022	20210317_io25cm_30min_neb_sample8_glycostt40k_400ng_a_slot1-18_1_621.ScanId;v=1;d1=1037.1037.2				QTOF_HCD	0.865	NonReference	1	140935	6.39	1000000			0.19					1 in 1
58496	sp|Q08211|DHX9_HUMAN ATP-dependent RNA helicase A OS=Homo sapiens GN=DHX9 PE=1 SV=4	YGDGPRPPK	R.YGDGPRPPK.M	599000	599000			27785	0	78843	2.62	s(HCT116-pre-enriched) r(1)			2								1155	1163	0.013	0.12	310.68	99.8		99.8	493.76	493.756	7.86	0	985.506	985.498	0.0077		2.64		peptide (MS2)	3	70	1528	3	1	34700	1	1076	83400	2.62		1.25		1.97	3.19	byonic_s(Sample8) r(1)	D:/Data/20210316_NEB/Glycopeptides - 30min Gradient/Unriched/byos_tmp/45min_Unriched_Samples.oNIql/byonic_s(Sample8) r(1).byrslt	D:/Data/20210316_NEB/Glycopeptides - 30min Gradient/Unriched/20210317_IO25cm_30min_NEB_Sample8_GlycoStt40K_400ng_A_Slot1-18_1_621.d	0							0.0011	0.0042	0.00085	0.0022	20210317_io25cm_30min_neb_sample8_glycostt40k_400ng_a_slot1-18_1_621.ScanId;v=1;d1=1076.1076.2				QTOF_HCD	0.871	NonReference	1	140935	6.39	1000000								1 in 1
79765	sp|P55809|SCOT1_HUMAN Succinyl-CoA:3-ketoacid coenzyme A transferase 1, mitochondrial OS=Homo sapiens GN=OXCT1 PE=1 SV=1	YGDLANWMIPGK	K.YGDLANWMIPGK.M	311000	311000		27787	27787	0	78847	38.8	s(HCT116-pre-enriched) r(1)			2								407	418	5.4e-08	5.6e-07	502.96	328.1		328.1	682.839	682.837	3.22	0	1363.66	1363.66	0.0044		38.8		peptide (per sample)	3	1139	64009	3	1	33400	1	44152	150000	38.8		35.45		38.29	39.35	byonic_s(Sample8) r(1)	D:/Data/20210316_NEB/Glycopeptides - 30min Gradient/Unriched/byos_tmp/45min_Unriched_Samples.oNIql/byonic_s(Sample8) r(1).byrslt	D:/Data/20210316_NEB/Glycopeptides - 30min Gradient/Unriched/20210317_IO25cm_30min_NEB_Sample8_GlycoStt40K_400ng_A_Slot1-18_1_621.d	1							0	0	0	0	20210317_io25cm_30min_neb_sample8_glycostt40k_400ng_a_slot1-18_1_621.ScanId;v=1;d1=44152.44152.2				QTOF_HCD	0.989	NonReference	1	56149.2	7.22	700000			0.07					1 in 1
83781	sp|P23634|AT2B4_HUMAN Plasma membrane calcium-transporting ATPase 4 OS=Homo sapiens GN=ATP2B4 PE=1 SV=2	YGDLLPADGILIQGNDLK	K.YGDLLPADGILIQGNDLK.I	1030000	1030000		27788	27788	1	78851	43.92	s(HCT116-pre-enriched) r(1)			2								216	233	3.5e-12	3.6e-11	638.42	194.9		194.9	958.01	958.012	-1.76	0	1914.01	1914.01	-0.0034		44.57		peptide (per sample)	3	2252	75843	3	1	67800	1	52031	282000	43.92		48.36		42.9	45.45	byonic_s(Sample8) r(1)	D:/Data/20210316_NEB/Glycopeptides - 30min Gradient/Unriched/byos_tmp/45min_Unriched_Samples.oNIql/byonic_s(Sample8) r(1).byrslt	D:/Data/20210316_NEB/Glycopeptides - 30min Gradient/Unriched/20210317_IO25cm_30min_NEB_Sample8_GlycoStt40K_400ng_A_Slot1-18_1_621.d	1							0	0	0	0	20210317_io25cm_30min_neb_sample8_glycostt40k_400ng_a_slot1-18_1_621.ScanId;v=1;d1=52031.52031.2				QTOF_HCD	1.202	NonReference	1	137899	6.16	3000000			0.1					2 in 2
83788	sp|P23634|AT2B4_HUMAN Plasma membrane calcium-transporting ATPase 4 OS=Homo sapiens GN=ATP2B4 PE=1 SV=2	YGDLLPADGILIQGNDLK	K.YGDLLPADGILIQGNDLK.I	267000	267000		27788	27788	1	78855	44.15	s(HCT116-pre-enriched) r(1)			3								216	233	1.1e-09	1.1e-08	552.02	219.9		219.9	639.013	639.011	3.23	0	1914.02	1914.01	0.0062		44.58		peptide (MS2)	3	2252	75872	3	1	26700	1	52050	41100	44.15		48.36		43.18	44.62	byonic_s(Sample8) r(1)	D:/Data/20210316_NEB/Glycopeptides - 30min Gradient/Unriched/byos_tmp/45min_Unriched_Samples.oNIql/byonic_s(Sample8) r(1).byrslt	D:/Data/20210316_NEB/Glycopeptides - 30min Gradient/Unriched/20210317_IO25cm_30min_NEB_Sample8_GlycoStt40K_400ng_A_Slot1-18_1_621.d	0							0	0	0	0	20210317_io25cm_30min_neb_sample8_glycostt40k_400ng_a_slot1-18_1_621.ScanId;v=1;d1=52050.52050.3				QTOF_HCD	0.989	NonReference	1	137899	6.16	800000			0.09					2 in 2
83794	sp|P23634|AT2B4_HUMAN Plasma membrane calcium-transporting ATPase 4 OS=Homo sapiens GN=ATP2B4 PE=1 SV=2	YGDLLPADGILIQGNDLK	K.YGDLLPADGILIQGNDLK.I	267000	267000			27788	1	78855	44.15	s(HCT116-pre-enriched) r(1)			3								216	233	4.9e-07	5.1e-06	397.94	206.6		206.6	639.007	639.011	-6.24	0	1914	1914.01	-0.0119		44.6		peptide (MS2)	3	2252	75900	3	1	26700	1	52069	49900	44.15		48.36		43.18	44.62	byonic_s(Sample8) r(1)	D:/Data/20210316_NEB/Glycopeptides - 30min Gradient/Unriched/byos_tmp/45min_Unriched_Samples.oNIql/byonic_s(Sample8) r(1).byrslt	D:/Data/20210316_NEB/Glycopeptides - 30min Gradient/Unriched/20210317_IO25cm_30min_NEB_Sample8_GlycoStt40K_400ng_A_Slot1-18_1_621.d	0							0	0	0	0	20210317_io25cm_30min_neb_sample8_glycostt40k_400ng_a_slot1-18_1_621.ScanId;v=1;d1=52069.52069.3				QTOF_HCD	0.989	NonReference	1	137899	6.16	800000								2 in 2
66735	sp|P52597|HNRPF_HUMAN Heterogeneous nuclear ribonucleoprotein F OS=Homo sapiens GN=HNRNPF PE=1 SV=3	YGDSEFTVQSTTGHCVHMR	R.YGDSEFTVQSTTGHCVHMR.G	103000	103000		27789	27789	1	78857	19.79	s(HCT116-pre-enriched) r(1)			3								276	294	1.4e-08	1.4e-07	570.83	374.7		374.7	737.996	737.99	8.51	0	2210.97	2210.95	0.0188		19.77		peptide (MS2)	3	211	26322	3	1	27900	1	18395	188000	19.79		23.43		19.74	19.86	byonic_s(Sample8) r(1)	D:/Data/20210316_NEB/Glycopeptides - 30min Gradient/Unriched/byos_tmp/45min_Unriched_Samples.oNIql/byonic_s(Sample8) r(1).byrslt	D:/Data/20210316_NEB/Glycopeptides - 30min Gradient/Unriched/20210317_IO25cm_30min_NEB_Sample8_GlycoStt40K_400ng_A_Slot1-18_1_621.d	0							0	0	0	0	20210317_io25cm_30min_neb_sample8_glycostt40k_400ng_a_slot1-18_1_621.ScanId;v=1;d1=18395.18395.3		C15(Carbamidomethyl/57.0215)		QTOF_HCD	1.028	NonReference	1	45665.5	5.24	300000			0.06					1 in 1
66736	sp|P52597|HNRPF_HUMAN Heterogeneous nuclear ribonucleoprotein F OS=Homo sapiens GN=HNRNPF PE=1 SV=3	YGDSEFTVQSTTGHCVHMR	R.YGDSEFTVQSTTGHCVHMR.G	103000	103000			27789	1	78857	19.79	s(HCT116-pre-enriched) r(1)			3								276	294	2e-14	2e-13	744.94	534.2		534.2	737.996	737.99	8.51	0	2210.97	2210.95	0.0188		19.78		peptide (MS2)	3	211	26334	3	1	27900	1	18401	292000	19.79		23.43		19.74	19.86	byonic_s(Sample8) r(1)	D:/Data/20210316_NEB/Glycopeptides - 30min Gradient/Unriched/byos_tmp/45min_Unriched_Samples.oNIql/byonic_s(Sample8) r(1).byrslt	D:/Data/20210316_NEB/Glycopeptides - 30min Gradient/Unriched/20210317_IO25cm_30min_NEB_Sample8_GlycoStt40K_400ng_A_Slot1-18_1_621.d	0							0	0	0	0	20210317_io25cm_30min_neb_sample8_glycostt40k_400ng_a_slot1-18_1_621.ScanId;v=1;d1=18401.18401.3		C15(Carbamidomethyl/57.0215)		QTOF_HCD	1.016	NonReference	1	45665.5	5.24	300000								1 in 1
66729	sp|P52597|HNRPF_HUMAN Heterogeneous nuclear ribonucleoprotein F OS=Homo sapiens GN=HNRNPF PE=1 SV=3	YGDSEFTVQSTTGHCVHMR	R.YGDSEFTVQSTTGHCVHMR.G	276000	276000		27789	27789	1	78861	19.76	s(HCT116-pre-enriched) r(1)			4								276	294	1.3e-12	1.3e-11	648.87	511.7		511.7	553.745	553.744	2.29	0	2210.95	2210.95	0.0051		19.76		peptide (per sample)	3	211	26291	3	1	81300	1	18376	410000	19.76		23.43		19.67	19.88	byonic_s(Sample8) r(1)	D:/Data/20210316_NEB/Glycopeptides - 30min Gradient/Unriched/byos_tmp/45min_Unriched_Samples.oNIql/byonic_s(Sample8) r(1).byrslt	D:/Data/20210316_NEB/Glycopeptides - 30min Gradient/Unriched/20210317_IO25cm_30min_NEB_Sample8_GlycoStt40K_400ng_A_Slot1-18_1_621.d	1							0	0	0	0	20210317_io25cm_30min_neb_sample8_glycostt40k_400ng_a_slot1-18_1_621.ScanId;v=1;d1=18376.18376.4		C15(Carbamidomethyl/57.0215)		QTOF_HCD	0.867	NonReference	1	45665.5	5.24	800000			0.05					1 in 1
71566	sp|P10619|PPGB_HUMAN Lysosomal protective protein OS=Homo sapiens GN=CTSA PE=1 SV=2	YGDSGEQIAGFVK	K.YGDSGEQIAGFVK.E	196000	196000		27790	27790	0	78865	26.69	s(HCT116-pre-enriched) r(1)			2								430	442	1.5e-10	1.6e-09	540.74	396.6		396.6	685.835	685.833	2.57	0	1369.65	1369.65	0.0035		26.73		peptide (per sample)	3	1507	39917	3	1	20100	1	27737	62800	26.69		23.34		26.11	27.32	byonic_s(Sample8) r(1)	D:/Data/20210316_NEB/Glycopeptides - 30min Gradient/Unriched/byos_tmp/45min_Unriched_Samples.oNIql/byonic_s(Sample8) r(1).byrslt	D:/Data/20210316_NEB/Glycopeptides - 30min Gradient/Unriched/20210317_IO25cm_30min_NEB_Sample8_GlycoStt40K_400ng_A_Slot1-18_1_621.d	1							0	0	0	0	20210317_io25cm_30min_neb_sample8_glycostt40k_400ng_a_slot1-18_1_621.ScanId;v=1;d1=27737.27737.2				QTOF_HCD	1.015	NonReference	1	54457.7	6.16	400000			0.08					1 in 1
63665	sp|P26640|SYVC_HUMAN Valine--tRNA ligase OS=Homo sapiens GN=VARS PE=1 SV=4	YGEAGEGPGWGGAHPR	R.YGEAGEGPGWGGAHPR.I	244000	244000		27791	27791	0	78872	14.85	s(HCT116-pre-enriched) r(1)			3								24	39	5.5e-10	5.8e-09	547.87	391.5		391.5	533.247	533.243	7.34	0	1596.72	1596.71	0.0117		14.83		peptide (MS2)	3	83	17271	3	1	72100	1	12146	163000	14.85		10.73		14.81	14.9	byonic_s(Sample8) r(1)	D:/Data/20210316_NEB/Glycopeptides - 30min Gradient/Unriched/byos_tmp/45min_Unriched_Samples.oNIql/byonic_s(Sample8) r(1).byrslt	D:/Data/20210316_NEB/Glycopeptides - 30min Gradient/Unriched/20210317_IO25cm_30min_NEB_Sample8_GlycoStt40K_400ng_A_Slot1-18_1_621.d	0							0	0	0	0	20210317_io25cm_30min_neb_sample8_glycostt40k_400ng_a_slot1-18_1_621.ScanId;v=1;d1=12146.12146.3				QTOF_HCD	0.819	NonReference	1	140453	7.35	600000			0.06					1 in 1
63675	sp|P26640|SYVC_HUMAN Valine--tRNA ligase OS=Homo sapiens GN=VARS PE=1 SV=4	YGEAGEGPGWGGAHPR	R.YGEAGEGPGWGGAHPR.I	244000	244000			27791	0	78872	14.85	s(HCT116-pre-enriched) r(1)			3								24	39	0.43	0.89	105.04	51.1		51.1	533.247	533.243	7.34	0	1596.72	1596.71	0.0117		14.85		peptide (MS2)	3	83	17305	3	1	72100	1	12168	120000	14.85		10.73		14.81	14.9	byonic_s(Sample8) r(1)	D:/Data/20210316_NEB/Glycopeptides - 30min Gradient/Unriched/byos_tmp/45min_Unriched_Samples.oNIql/byonic_s(Sample8) r(1).byrslt	D:/Data/20210316_NEB/Glycopeptides - 30min Gradient/Unriched/20210317_IO25cm_30min_NEB_Sample8_GlycoStt40K_400ng_A_Slot1-18_1_621.d	0							0.0097	0.089	0	0	20210317_io25cm_30min_neb_sample8_glycostt40k_400ng_a_slot1-18_1_621.ScanId;v=1;d1=12168.12168.3				QTOF_HCD	0.8	NonReference	1	140453	7.35	600000								1 in 1
74172	sp|P49590|SYHM_HUMAN Probable histidine--tRNA ligase, mitochondrial OS=Homo sapiens GN=HARS2 PE=1 SV=1	YGEDSGLMYDLK	K.YGEDSGLMYDLK.D	49400	49400		27792	27792	0	78875	30.64	s(HCT116-pre-enriched) r(1)			2								108	119	1.2e-05	0.00013	363.49	191.3		191.3	695.817	695.813	5.38	0	1389.62	1389.61	0.0075		30.65		peptide (per sample)	3	2669	47677	3	1	8450	1	33037	62400	30.64		28.67		30.24	30.7	byonic_s(Sample8) r(1)	D:/Data/20210316_NEB/Glycopeptides - 30min Gradient/Unriched/byos_tmp/45min_Unriched_Samples.oNIql/byonic_s(Sample8) r(1).byrslt	D:/Data/20210316_NEB/Glycopeptides - 30min Gradient/Unriched/20210317_IO25cm_30min_NEB_Sample8_GlycoStt40K_400ng_A_Slot1-18_1_621.d	1							0	0	0	0	20210317_io25cm_30min_neb_sample8_glycostt40k_400ng_a_slot1-18_1_621.ScanId;v=1;d1=33037.33037.2				QTOF_HCD	1.013	NonReference	1	56875.9	8.21	100000			0.07					1 in 1
70395	sp|P23246|SFPQ_HUMAN Splicing factor, proline- and glutamine-rich OS=Homo sapiens GN=SFPQ PE=1 SV=2	YGEPGEVFINK	K.YGEPGEVFINK.G	595000	595000		27793	27793	0	78879	24.96	s(HCT116-pre-enriched) r(1)			2								320	330	7.7e-07	8e-06	440.7	210.4		210.4	626.817	626.814	5.05	0	1251.62	1251.61	0.0063		24.93		peptide (MS2)	3	74	36424	3	1	122000	1	25332	229000	24.96		24.5		24.47	25.21	byonic_s(Sample8) r(1)	D:/Data/20210316_NEB/Glycopeptides - 30min Gradient/Unriched/byos_tmp/45min_Unriched_Samples.oNIql/byonic_s(Sample8) r(1).byrslt	D:/Data/20210316_NEB/Glycopeptides - 30min Gradient/Unriched/20210317_IO25cm_30min_NEB_Sample8_GlycoStt40K_400ng_A_Slot1-18_1_621.d	0							0	0	0	0	20210317_io25cm_30min_neb_sample8_glycostt40k_400ng_a_slot1-18_1_621.ScanId;v=1;d1=25332.25332.2				QTOF_HCD	0.945	NonReference	1	76146.9	9.82	1000000			0.07					1 in 1
70424	sp|P23246|SFPQ_HUMAN Splicing factor, proline- and glutamine-rich OS=Homo sapiens GN=SFPQ PE=1 SV=2	YGEPGEVFINK	K.YGEPGEVFINK.G	595000	595000			27793	0	78879	24.96	s(HCT116-pre-enriched) r(1)			2								320	330	5e-07	5.2e-06	468.26	215		215	626.818	626.814	5.84	0	1251.62	1251.61	0.0073		24.97		peptide (MS2)	3	74	36500	3	1	122000	1	25389	263000	24.96		24.5		24.47	25.21	byonic_s(Sample8) r(1)	D:/Data/20210316_NEB/Glycopeptides - 30min Gradient/Unriched/byos_tmp/45min_Unriched_Samples.oNIql/byonic_s(Sample8) r(1).byrslt	D:/Data/20210316_NEB/Glycopeptides - 30min Gradient/Unriched/20210317_IO25cm_30min_NEB_Sample8_GlycoStt40K_400ng_A_Slot1-18_1_621.d	0							0	0	0	0	20210317_io25cm_30min_neb_sample8_glycostt40k_400ng_a_slot1-18_1_621.ScanId;v=1;d1=25389.25389.2				QTOF_HCD	0.951	NonReference	1	76146.9	9.82	1000000								1 in 1
71023	sp|Q8WXF1|PSPC1_HUMAN Paraspeckle component 1 OS=Homo sapiens GN=PSPC1 PE=1 SV=1	YGEPSEVFINR	R.YGEPSEVFINR.D	386000	386000		27794	27794	0	78883	25.81	s(HCT116-pre-enriched) r(1)			2								105	115	5e-07	5.2e-06	475.3	237.6		237.6	655.828	655.822	8.73	0	1309.64	1309.63	0.0114		25.81		peptide (per sample)	3	492	38194	3	1	41200	1	26548	143000	25.81		25.18		25.3	26.44	byonic_s(Sample8) r(1)	D:/Data/20210316_NEB/Glycopeptides - 30min Gradient/Unriched/byos_tmp/45min_Unriched_Samples.oNIql/byonic_s(Sample8) r(1).byrslt	D:/Data/20210316_NEB/Glycopeptides - 30min Gradient/Unriched/20210317_IO25cm_30min_NEB_Sample8_GlycoStt40K_400ng_A_Slot1-18_1_621.d	1							0	0	0	0	20210317_io25cm_30min_neb_sample8_glycostt40k_400ng_a_slot1-18_1_621.ScanId;v=1;d1=26548.26548.2				QTOF_HCD	0.964	NonReference	1	58741.2	6.23	800000			0.07					1 in 1
73547	sp|Q13547|HDAC1_HUMAN Histone deacetylase 1 OS=Homo sapiens GN=HDAC1 PE=1 SV=1	YGEYFPGTGDLR	K.YGEYFPGTGDLR.D	461000	461000		27796	27796	0	78888	29.71	s(HCT116-pre-enriched) r(1)			2								201	212	3.6e-08	3.7e-07	503.21	341.3		341.3	687.821	687.82	1	0	1373.63	1373.63	0.0014		29.7		peptide (per sample)	3	709	45782	3	1	83800	1	31761	347000	29.71		25.47		29.43	30.59	byonic_s(Sample8) r(1)	D:/Data/20210316_NEB/Glycopeptides - 30min Gradient/Unriched/byos_tmp/45min_Unriched_Samples.oNIql/byonic_s(Sample8) r(1).byrslt	D:/Data/20210316_NEB/Glycopeptides - 30min Gradient/Unriched/20210317_IO25cm_30min_NEB_Sample8_GlycoStt40K_400ng_A_Slot1-18_1_621.d	1							0	0	0	0	20210317_io25cm_30min_neb_sample8_glycostt40k_400ng_a_slot1-18_1_621.ScanId;v=1;d1=31761.31761.2				QTOF_HCD	1	NonReference	1	55092.6	5.16	1000000			0.06					2 in 2
64753	sp|Q8IXM3|RM41_HUMAN 39S ribosomal protein L41, mitochondrial OS=Homo sapiens GN=MRPL41 PE=1 SV=1	YGFEPTQEGK	K.YGFEPTQEGK.L	248000	248000		27797	27797	0	78892	16.54	s(HCT116-pre-enriched) r(1)			2								117	126	3.1e-06	3.3e-05	455.2	274.8		274.8	578.276	578.269	11.23	0	1154.54	1154.52	0.013		16.54		peptide (per sample)	3	2386	20425	3	1	27000	1	14312	76900	16.54		11.51		16.06	16.91	byonic_s(Sample8) r(1)	D:/Data/20210316_NEB/Glycopeptides - 30min Gradient/Unriched/byos_tmp/45min_Unriched_Samples.oNIql/byonic_s(Sample8) r(1).byrslt	D:/Data/20210316_NEB/Glycopeptides - 30min Gradient/Unriched/20210317_IO25cm_30min_NEB_Sample8_GlycoStt40K_400ng_A_Slot1-18_1_621.d	1							0	0	0	0	20210317_io25cm_30min_neb_sample8_glycostt40k_400ng_a_slot1-18_1_621.ScanId;v=1;d1=14312.14312.2				QTOF_HCD	0.907	NonReference	1	15382.6	10	500000			0.1					1 in 1
60815	sp|Q13451|FKBP5_HUMAN Peptidyl-prolyl cis-trans isomerase FKBP5 OS=Homo sapiens GN=FKBP5 PE=1 SV=2	YGFGEAGKPK	R.YGFGEAGKPK.F	259000	259000		27798	27798	0	78894	10.02	s(HCT116-pre-enriched) r(1)			2								223	232	0.00079	0.0081	348.02	186.5		186.5	527.284	527.272	23.41	0	1052.55	1052.53	0.0246		10.03		peptide (many samples)	3	1054	8738	3	1	48100	1	6234	32500	10.02		10.06		9.99	10.8	byonic_s(Sample8) r(1)	D:/Data/20210316_NEB/Glycopeptides - 30min Gradient/Unriched/byos_tmp/45min_Unriched_Samples.oNIql/byonic_s(Sample8) r(1).byrslt	D:/Data/20210316_NEB/Glycopeptides - 30min Gradient/Unriched/20210317_IO25cm_30min_NEB_Sample8_GlycoStt40K_400ng_A_Slot1-18_1_621.d	1							0.00047	0.00073	0.00063	0.0009	20210317_io25cm_30min_neb_sample8_glycostt40k_400ng_a_slot1-18_1_621.ScanId;v=1;d1=6234.6234.2				QTOF_HCD	0.926	NonReference	1	51203.8	5.58	500000			0.02					1 in 1
73784	sp|P16070-7|CD44_HUMAN Isoform 7 of CD44 antigen OS=Homo sapiens GN=CD44	YGFIEGHVVIPR	R.YGFIEGHVVIPR.I	1120000	1120000		27799	27799	0	78895	30.5	s(HCT116-pre-enriched) r(1)			2								79	90	9e-11	9.4e-10	571.76	391.8		391.8	693.869	693.88	-15.37	0	1385.72	1385.75	-0.0213		30.08		peptide (per sample)	3	3516	46505	3	1	193000	1	32251	113000	30.5		37.29		29.5	30.52	byonic_s(Sample8) r(1)	D:/Data/20210316_NEB/Glycopeptides - 30min Gradient/Unriched/byos_tmp/45min_Unriched_Samples.oNIql/byonic_s(Sample8) r(1).byrslt	D:/Data/20210316_NEB/Glycopeptides - 30min Gradient/Unriched/20210317_IO25cm_30min_NEB_Sample8_GlycoStt40K_400ng_A_Slot1-18_1_621.d	1							0	0	0	0	20210317_io25cm_30min_neb_sample8_glycostt40k_400ng_a_slot1-18_1_621.ScanId;v=1;d1=32251.32251.2				QTOF_HCD	1.054	NonReference	1	78436.9	5.08	3000000			0.02					2 in 2
73785	sp|P16070-7|CD44_HUMAN Isoform 7 of CD44 antigen OS=Homo sapiens GN=CD44	YGFIEGHVVIPR	R.YGFIEGHVVIPR.I	146000	146000		27799	27799	0	78897	30.06	s(HCT116-pre-enriched) r(1)			3								79	90	0.00021	0.0021	272.64	162.2		162.2	462.925	462.923	4.42	0	1385.75	1385.75	0.0061		30.08		peptide (per sample)	3	3516	46508	3	1	20500	1	32254	37600	30.06		37.29		29.99	31.21	byonic_s(Sample8) r(1)	D:/Data/20210316_NEB/Glycopeptides - 30min Gradient/Unriched/byos_tmp/45min_Unriched_Samples.oNIql/byonic_s(Sample8) r(1).byrslt	D:/Data/20210316_NEB/Glycopeptides - 30min Gradient/Unriched/20210317_IO25cm_30min_NEB_Sample8_GlycoStt40K_400ng_A_Slot1-18_1_621.d	1							0.0003	0.0005	0	0	20210317_io25cm_30min_neb_sample8_glycostt40k_400ng_a_slot1-18_1_621.ScanId;v=1;d1=32254.32254.3				QTOF_HCD	0.866	NonReference	1	78436.9	5.08	300000			0.05					2 in 2
75441	sp|P21333|FLNA_HUMAN Filamin-A OS=Homo sapiens GN=FLNA PE=1 SV=4	YGGDEIPFSPYR	K.YGGDEIPFSPYR.V	200000	200000		27800	27800	0	78901	32.58	s(HCT116-pre-enriched) r(1)			2								1622	1633	9.7e-05	0.001	543.43	38.1		38.1	700.839	700.828	15.65	0	1399.66	1399.64	0.0219		32.55		peptide (per sample)	3	4	51386	3	1	38800	1	35556	184000	32.58		24.11		31.82	32.65	byonic_s(Sample8) r(1)	D:/Data/20210316_NEB/Glycopeptides - 30min Gradient/Unriched/byos_tmp/45min_Unriched_Samples.oNIql/byonic_s(Sample8) r(1).byrslt	D:/Data/20210316_NEB/Glycopeptides - 30min Gradient/Unriched/20210317_IO25cm_30min_NEB_Sample8_GlycoStt40K_400ng_A_Slot1-18_1_621.d	1							0.00015	0.00046	0.00021	0.00057	20210317_io25cm_30min_neb_sample8_glycostt40k_400ng_a_slot1-18_1_621.ScanId;v=1;d1=35556.35556.2				QTOF_HCD	0.989	NonReference	1	280689	5.64	500000			0.08					1 in 1
71517	sp|O75369-8|FLNB_HUMAN Isoform 8 of Filamin-B OS=Homo sapiens GN=FLNB	YGGELVPHFPAR	K.YGGELVPHFPAR.V	328000	328000		27803	27803	0	78909	26.25	s(HCT116-pre-enriched) r(1)			3								1208	1219	0.0085	0.082	238.95	134.5		134.5	448.232	448.235	-7.2	0	1341.67	1341.68	-0.0097		26.66		peptide (MS2)	3	11	39780	3	1	23500	1	27645	20600	26.25		27.02		25.7	26.93	byonic_s(Sample8) r(1)	D:/Data/20210316_NEB/Glycopeptides - 30min Gradient/Unriched/byos_tmp/45min_Unriched_Samples.oNIql/byonic_s(Sample8) r(1).byrslt	D:/Data/20210316_NEB/Glycopeptides - 30min Gradient/Unriched/20210317_IO25cm_30min_NEB_Sample8_GlycoStt40K_400ng_A_Slot1-18_1_621.d	0							0.00096	0.0034	0.0011	0.0043	20210317_io25cm_30min_neb_sample8_glycostt40k_400ng_a_slot1-18_1_621.ScanId;v=1;d1=27645.27645.3				QTOF_HCD	0.822	NonReference	1	281595	5.34	700000			0.07					2 in 2
71530	sp|O75369-8|FLNB_HUMAN Isoform 8 of Filamin-B OS=Homo sapiens GN=FLNB	YGGELVPHFPAR	K.YGGELVPHFPAR.V	328000	328000			27803	0	78909	26.25	s(HCT116-pre-enriched) r(1)			3								1208	1219	0.59	0.94	219.32	41.1		41.1	448.229	448.235	-12.7	0	1341.67	1341.68	-0.017		26.67		peptide (MS2)	3	11	39811	3	1	23500	1	27665	38300	26.25		27.02		25.7	26.93	byonic_s(Sample8) r(1)	D:/Data/20210316_NEB/Glycopeptides - 30min Gradient/Unriched/byos_tmp/45min_Unriched_Samples.oNIql/byonic_s(Sample8) r(1).byrslt	D:/Data/20210316_NEB/Glycopeptides - 30min Gradient/Unriched/20210317_IO25cm_30min_NEB_Sample8_GlycoStt40K_400ng_A_Slot1-18_1_621.d	0							0.016	0.1	0.0011	0.0043	20210317_io25cm_30min_neb_sample8_glycostt40k_400ng_a_slot1-18_1_621.ScanId;v=1;d1=27665.27665.3				QTOF_HCD	0.82	NonReference	1	281595	5.34	700000								2 in 2
67598	sp|O75369-8|FLNB_HUMAN Isoform 8 of Filamin-B OS=Homo sapiens GN=FLNB	YGGPNHIVGSPFK	K.YGGPNHIVGSPFK.A	228000	228000		27804	27804	0	78912	21.01	s(HCT116-pre-enriched) r(1)			2								2487	2499	1.2e-10	1.3e-09	626.65	350.2		350.2	686.851	686.854	-3.73	0	1371.69	1371.69	-0.0051		21.01		peptide (per sample)	3	11	28736	3	1	19700	1	20037	173000	21.01		21.69		20.41	21.18	byonic_s(Sample8) r(1)	D:/Data/20210316_NEB/Glycopeptides - 30min Gradient/Unriched/byos_tmp/45min_Unriched_Samples.oNIql/byonic_s(Sample8) r(1).byrslt	D:/Data/20210316_NEB/Glycopeptides - 30min Gradient/Unriched/20210317_IO25cm_30min_NEB_Sample8_GlycoStt40K_400ng_A_Slot1-18_1_621.d	1							0	0	0	0	20210317_io25cm_30min_neb_sample8_glycostt40k_400ng_a_slot1-18_1_621.ScanId;v=1;d1=20037.20037.2				QTOF_HCD	1.016	NonReference	1	281595	5.34	500000			0.14					2 in 2
67577	sp|O75369-8|FLNB_HUMAN Isoform 8 of Filamin-B OS=Homo sapiens GN=FLNB	YGGPNHIVGSPFK	K.YGGPNHIVGSPFK.A	515000	515000		27804	27804	0	78916	21.01	s(HCT116-pre-enriched) r(1)			3								2487	2499	0.0028	0.029	320.61	120.3		120.3	458.24	458.238	3.07	0	1371.7	1371.69	0.0042		20.98		peptide (MS2)	3	11	28670	3	1	22700	1	19996	64000	21.01		21.69		20.37	22.06	byonic_s(Sample8) r(1)	D:/Data/20210316_NEB/Glycopeptides - 30min Gradient/Unriched/byos_tmp/45min_Unriched_Samples.oNIql/byonic_s(Sample8) r(1).byrslt	D:/Data/20210316_NEB/Glycopeptides - 30min Gradient/Unriched/20210317_IO25cm_30min_NEB_Sample8_GlycoStt40K_400ng_A_Slot1-18_1_621.d	0							0.00063	0.0016	0	0	20210317_io25cm_30min_neb_sample8_glycostt40k_400ng_a_slot1-18_1_621.ScanId;v=1;d1=19996.19996.3				QTOF_HCD	0.811	NonReference	1	281595	5.34	1000000			0.11					2 in 2
67593	sp|O75369-8|FLNB_HUMAN Isoform 8 of Filamin-B OS=Homo sapiens GN=FLNB	YGGPNHIVGSPFK	K.YGGPNHIVGSPFK.A	515000	515000			27804	0	78916	21.01	s(HCT116-pre-enriched) r(1)			3								2487	2499	0.053	0.37	242.36	98.3		98.3	458.239	458.238	1.55	0	1371.7	1371.69	0.0021		21		peptide (MS2)	3	11	28719	3	1	22700	1	20027	73200	21.01		21.69		20.37	22.06	byonic_s(Sample8) r(1)	D:/Data/20210316_NEB/Glycopeptides - 30min Gradient/Unriched/byos_tmp/45min_Unriched_Samples.oNIql/byonic_s(Sample8) r(1).byrslt	D:/Data/20210316_NEB/Glycopeptides - 30min Gradient/Unriched/20210317_IO25cm_30min_NEB_Sample8_GlycoStt40K_400ng_A_Slot1-18_1_621.d	0							0.0024	0.0093	0	0	20210317_io25cm_30min_neb_sample8_glycostt40k_400ng_a_slot1-18_1_621.ScanId;v=1;d1=20027.20027.3				QTOF_HCD	0.81	NonReference	1	281595	5.34	1000000								2 in 2
67601	sp|O75369-8|FLNB_HUMAN Isoform 8 of Filamin-B OS=Homo sapiens GN=FLNB	YGGPNHIVGSPFK	K.YGGPNHIVGSPFK.A	515000	515000			27804	0	78916	21.01	s(HCT116-pre-enriched) r(1)			3								2487	2499	0.0086	0.083	217.34	138.1		138.1	458.239	458.238	1.55	0	1371.7	1371.69	0.0021		21.01		peptide (MS2)	3	11	28740	3	1	22700	1	20041	14200	21.01		21.69		20.37	22.06	byonic_s(Sample8) r(1)	D:/Data/20210316_NEB/Glycopeptides - 30min Gradient/Unriched/byos_tmp/45min_Unriched_Samples.oNIql/byonic_s(Sample8) r(1).byrslt	D:/Data/20210316_NEB/Glycopeptides - 30min Gradient/Unriched/20210317_IO25cm_30min_NEB_Sample8_GlycoStt40K_400ng_A_Slot1-18_1_621.d	0							0.00095	0.0034	0	0	20210317_io25cm_30min_neb_sample8_glycostt40k_400ng_a_slot1-18_1_621.ScanId;v=1;d1=20041.20041.3				QTOF_HCD	0.742	NonReference	1	281595	5.34	1000000								2 in 2
78458	sp|O60506|HNRPQ_HUMAN Heterogeneous nuclear ribonucleoprotein Q OS=Homo sapiens GN=SYNCRIP PE=1 SV=2	YGGPPPDSVYSGQQPSVGTEIFVGK	K.YGGPPPDSVYSGQQPSVGTEIFVGK.I	991000	991000		27805	27805	1	78919	37.03	s(HCT116-pre-enriched) r(1)			3								144	168	8e-16	7.9e-15	744.34	486.1		486.1	856.088	856.087	1.68	0	2565.24	2565.24	0.0043		37.04		peptide (MS2)	3	63	60393	3	1	37200	1	41718	233000	37.03		30.76		36.34	37.78	byonic_s(Sample8) r(1)	D:/Data/20210316_NEB/Glycopeptides - 30min Gradient/Unriched/byos_tmp/45min_Unriched_Samples.oNIql/byonic_s(Sample8) r(1).byrslt	D:/Data/20210316_NEB/Glycopeptides - 30min Gradient/Unriched/20210317_IO25cm_30min_NEB_Sample8_GlycoStt40K_400ng_A_Slot1-18_1_621.d	0							0	0	0	0	20210317_io25cm_30min_neb_sample8_glycostt40k_400ng_a_slot1-18_1_621.ScanId;v=1;d1=41718.41718.3				QTOF_HCD	1.065	NonReference	1	69469.9	8.83	3000000			0.22					1 in 1
78471	sp|O60506|HNRPQ_HUMAN Heterogeneous nuclear ribonucleoprotein Q OS=Homo sapiens GN=SYNCRIP PE=1 SV=2	YGGPPPDSVYSGQQPSVGTEIFVGK	K.YGGPPPDSVYSGQQPSVGTEIFVGK.I	991000	991000			27805	1	78919	37.03	s(HCT116-pre-enriched) r(1)			3								144	168	8e-16	7.9e-15	718.87	497		497	856.088	856.087	1.37	0	2565.24	2565.24	0.0035		37.06		peptide (MS2)	3	63	60426	3	1	37200	1	41744	282000	37.03		30.76		36.34	37.78	byonic_s(Sample8) r(1)	D:/Data/20210316_NEB/Glycopeptides - 30min Gradient/Unriched/byos_tmp/45min_Unriched_Samples.oNIql/byonic_s(Sample8) r(1).byrslt	D:/Data/20210316_NEB/Glycopeptides - 30min Gradient/Unriched/20210317_IO25cm_30min_NEB_Sample8_GlycoStt40K_400ng_A_Slot1-18_1_621.d	0							0	0	0	0	20210317_io25cm_30min_neb_sample8_glycostt40k_400ng_a_slot1-18_1_621.ScanId;v=1;d1=41744.41744.3				QTOF_HCD	0.985	NonReference	1	69469.9	8.83	3000000								1 in 1
80555	sp|O43390|HNRPR_HUMAN Heterogeneous nuclear ribonucleoprotein R OS=Homo sapiens GN=HNRNPR PE=1 SV=1	YGGPPPDSVYSGVQPGIGTEVFVGK	K.YGGPPPDSVYSGVQPGIGTEVFVGK.I	88500	88500		27806	27806	1	78923	39.91	s(HCT116-pre-enriched) r(1)			3								147	171	8.4e-13	8.7e-12	584.5	426.6		426.6	836.418	836.42	-2.82	0	2506.23	2506.24	-0.0071		39.88		peptide (per sample)	3	3004	66215	3	1	8390	1	45636	180000	39.91		35.99		39.28	40.07	byonic_s(Sample8) r(1)	D:/Data/20210316_NEB/Glycopeptides - 30min Gradient/Unriched/byos_tmp/45min_Unriched_Samples.oNIql/byonic_s(Sample8) r(1).byrslt	D:/Data/20210316_NEB/Glycopeptides - 30min Gradient/Unriched/20210317_IO25cm_30min_NEB_Sample8_GlycoStt40K_400ng_A_Slot1-18_1_621.d	1							0	0	0	0	20210317_io25cm_30min_neb_sample8_glycostt40k_400ng_a_slot1-18_1_621.ScanId;v=1;d1=45636.45636.3				QTOF_HCD	1.097	NonReference	1	70810.4	8.23	300000			0.13					2 in 2
69158	sp|P21333|FLNA_HUMAN Filamin-A OS=Homo sapiens GN=FLNA PE=1 SV=4	YGGPYHIGGSPFK	K.YGGPYHIGGSPFK.A	868000	868000		27807	27807	0	78927	23.15	s(HCT116-pre-enriched) r(1)			2								2501	2513	3e-08	3.2e-07	578.29	342.5		342.5	690.346	690.341	7.81	0	1378.68	1378.67	0.0108		23.16		peptide (per sample)	3	4	32911	3	1	41600	1	22915	32400	23.15		21.01		22.57	23.61	byonic_s(Sample8) r(1)	D:/Data/20210316_NEB/Glycopeptides - 30min Gradient/Unriched/byos_tmp/45min_Unriched_Samples.oNIql/byonic_s(Sample8) r(1).byrslt	D:/Data/20210316_NEB/Glycopeptides - 30min Gradient/Unriched/20210317_IO25cm_30min_NEB_Sample8_GlycoStt40K_400ng_A_Slot1-18_1_621.d	1							0	0	0	0	20210317_io25cm_30min_neb_sample8_glycostt40k_400ng_a_slot1-18_1_621.ScanId;v=1;d1=22915.22915.2				QTOF_HCD	0.996	NonReference	1	280689	5.64	2000000			0.11					1 in 1
68620	sp|P21333|FLNA_HUMAN Filamin-A OS=Homo sapiens GN=FLNA PE=1 SV=4	YGGQPVPNFPSK	K.YGGQPVPNFPSK.L	524000	524000		27809	27809	0	78934	22.45	s(HCT116-pre-enriched) r(1)			2								1235	1246	7.6e-09	7.9e-08	542.68	370.4		370.4	645.828	645.827	1.45	0	1289.64	1289.64	0.0019		22.46		peptide (MS2)	3	4	31547	3	1	27200	1	21967	65200	22.45		15		21.29	22.68	byonic_s(Sample8) r(1)	D:/Data/20210316_NEB/Glycopeptides - 30min Gradient/Unriched/byos_tmp/45min_Unriched_Samples.oNIql/byonic_s(Sample8) r(1).byrslt	D:/Data/20210316_NEB/Glycopeptides - 30min Gradient/Unriched/20210317_IO25cm_30min_NEB_Sample8_GlycoStt40K_400ng_A_Slot1-18_1_621.d	0							0	0	0	0	20210317_io25cm_30min_neb_sample8_glycostt40k_400ng_a_slot1-18_1_621.ScanId;v=1;d1=21967.21967.2				QTOF_HCD	0.979	NonReference	1	280689	5.64	1000000			0.19					1 in 1
68623	sp|P21333|FLNA_HUMAN Filamin-A OS=Homo sapiens GN=FLNA PE=1 SV=4	YGGQPVPNFPSK	K.YGGQPVPNFPSK.L	524000	524000			27809	0	78934	22.45	s(HCT116-pre-enriched) r(1)			2								1235	1246	1.4e-11	1.4e-10	556.28	406.2		406.2	645.828	645.827	1.45	0	1289.64	1289.64	0.0019		22.46		peptide (MS2)	3	4	31559	3	1	27200	1	21974	99600	22.45		15		21.29	22.68	byonic_s(Sample8) r(1)	D:/Data/20210316_NEB/Glycopeptides - 30min Gradient/Unriched/byos_tmp/45min_Unriched_Samples.oNIql/byonic_s(Sample8) r(1).byrslt	D:/Data/20210316_NEB/Glycopeptides - 30min Gradient/Unriched/20210317_IO25cm_30min_NEB_Sample8_GlycoStt40K_400ng_A_Slot1-18_1_621.d	0							0	0	0	0	20210317_io25cm_30min_neb_sample8_glycostt40k_400ng_a_slot1-18_1_621.ScanId;v=1;d1=21974.21974.2				QTOF_HCD	0.962	NonReference	1	280689	5.64	1000000								1 in 1
75343	sp|Q9Y450|HBS1L_HUMAN HBS1-like protein OS=Homo sapiens GN=HBS1L PE=1 SV=1	YGGSTIAAGVVTEIKE	R.YGGSTIAAGVVTEIKE.-	239000	239000		27810	27810	0	78936	31.91	s(HCT116-pre-enriched) r(1)			2								669	684	0.014	0.13	242.27	105.3		105.3	797.914	797.92	-6.79	0	1593.81	1593.83	-0.0108		32.36		peptide (many samples)	3	2577	51019	3	1	28400	1	35308	45600	31.91		28.86		31.77	33	byonic_s(Sample8) r(1)	D:/Data/20210316_NEB/Glycopeptides - 30min Gradient/Unriched/byos_tmp/45min_Unriched_Samples.oNIql/byonic_s(Sample8) r(1).byrslt	D:/Data/20210316_NEB/Glycopeptides - 30min Gradient/Unriched/20210317_IO25cm_30min_NEB_Sample8_GlycoStt40K_400ng_A_Slot1-18_1_621.d	1							0.0011	0.0048	0.0013	0.0062	20210317_io25cm_30min_neb_sample8_glycostt40k_400ng_a_slot1-18_1_621.ScanId;v=1;d1=35308.35308.2				QTOF_HCD	1.09	NonReference	1	75464.4	6.15	600000			0.07					1 in 1
78957	sp|P51649|SSDH_HUMAN Succinate-semialdehyde dehydrogenase, mitochondrial OS=Homo sapiens GN=ALDH5A1 PE=1 SV=2	YGIDEYLELK	K.YGIDEYLELK.Y	245000	245000		27812	27812	0	78939	37.96	s(HCT116-pre-enriched) r(1)			2								519	528	9.3e-06	9.7e-05	406.8	144.1		144.1	621.819	621.816	4.37	0	1241.62	1241.62	0.0054		37.73		peptide (per sample)	3	3921	61788	3	1	22800	1	42653	64300	37.96		32.59		37.5	38.31	byonic_s(Sample8) r(1)	D:/Data/20210316_NEB/Glycopeptides - 30min Gradient/Unriched/byos_tmp/45min_Unriched_Samples.oNIql/byonic_s(Sample8) r(1).byrslt	D:/Data/20210316_NEB/Glycopeptides - 30min Gradient/Unriched/20210317_IO25cm_30min_NEB_Sample8_GlycoStt40K_400ng_A_Slot1-18_1_621.d	1							0	0	0	0	20210317_io25cm_30min_neb_sample8_glycostt40k_400ng_a_slot1-18_1_621.ScanId;v=1;d1=42653.42653.2				QTOF_HCD	0.979	NonReference	1	57200.3	8.24	500000			0.06					1 in 1
59726	sp|Q14247|SRC8_HUMAN Src substrate cortactin OS=Homo sapiens GN=CTTN PE=1 SV=2	YGIDKDKVDK	K.YGIDKDKVDK.S	418000	418000		27813	27813	0	78942	8.14	s(HCT116-pre-enriched) r(1)			2								199	208	3e-06	3.1e-05	541.01	297.9		297.9	590.813	590.814	-2.06	0	1179.61	1179.61	-0.0024		8.06		peptide (per sample)	3	434	5587	3	1	62700	1	4005	193000	8.14		10.3		7.33	8.53	byonic_s(Sample8) r(1)	D:/Data/20210316_NEB/Glycopeptides - 30min Gradient/Unriched/byos_tmp/45min_Unriched_Samples.oNIql/byonic_s(Sample8) r(1).byrslt	D:/Data/20210316_NEB/Glycopeptides - 30min Gradient/Unriched/20210317_IO25cm_30min_NEB_Sample8_GlycoStt40K_400ng_A_Slot1-18_1_621.d	1							0	0	0	0	20210317_io25cm_30min_neb_sample8_glycostt40k_400ng_a_slot1-18_1_621.ScanId;v=1;d1=4005.4005.2				QTOF_HCD	0.933	NonReference	1	61583.7	5.08	800000			0.06					1 in 1
87851	sp|P18124|RL7_HUMAN 60S ribosomal protein L7 OS=Homo sapiens GN=RPL7 PE=1 SV=1	YGIICMEDLIHEIYTVGK	K.YGIICMEDLIHEIYTVGK.R	125000	125000		27815	27815	1	78944	51.07	s(HCT116-pre-enriched) r(1)			3								182	199	1.5e-07	1.6e-06	431.4	315.6		315.6	718.685	718.692	-9.31	0	2153.03	2153.05	-0.02		51.1		peptide (many samples)	3	565	90003	3	1	10000	1	61275	55500	51.07		50.56		50.37	51.62	byonic_s(Sample8) r(1)	D:/Data/20210316_NEB/Glycopeptides - 30min Gradient/Unriched/byos_tmp/45min_Unriched_Samples.oNIql/byonic_s(Sample8) r(1).byrslt	D:/Data/20210316_NEB/Glycopeptides - 30min Gradient/Unriched/20210317_IO25cm_30min_NEB_Sample8_GlycoStt40K_400ng_A_Slot1-18_1_621.d	1							0	0	0	0	20210317_io25cm_30min_neb_sample8_glycostt40k_400ng_a_slot1-18_1_621.ScanId;v=1;d1=61275.61275.3		C5(Carbamidomethyl/57.0215)		QTOF_HCD	0.988	NonReference	1	29225.6	11.11	400000			0.07					1 in 1
87367	sp|P37802|TAGL2_HUMAN Transgelin-2 OS=Homo sapiens GN=TAGLN2 PE=1 SV=3	YGINTTDIFQTVDLWEGK	R.YGINTTDIFQTVDLWEGK.N	175000	175000		27817	27817	1	78950	51.07	s(HCT116-pre-enriched) r(1)			2								103	120	5.1e-15	5.3e-14	739.1	510.1		510.1	1050.51	1050.52	-2.91	0	2099.01	2099.02	-0.0061		50.32		peptide (per sample)	3	480	87882	3	1	19500	1	59888	75700	51.07		47.3		49.74	51.37	byonic_s(Sample8) r(1)	D:/Data/20210316_NEB/Glycopeptides - 30min Gradient/Unriched/byos_tmp/45min_Unriched_Samples.oNIql/byonic_s(Sample8) r(1).byrslt	D:/Data/20210316_NEB/Glycopeptides - 30min Gradient/Unriched/20210317_IO25cm_30min_NEB_Sample8_GlycoStt40K_400ng_A_Slot1-18_1_621.d	1							0	0	0	0	20210317_io25cm_30min_neb_sample8_glycostt40k_400ng_a_slot1-18_1_621.ScanId;v=1;d1=59888.59888.2				QTOF_HCD	1.239	NonReference	1	22389.3	8.46	500000			0.05					1 in 1
87370	sp|P37802|TAGL2_HUMAN Transgelin-2 OS=Homo sapiens GN=TAGLN2 PE=1 SV=3	YGINTTDIFQTVDLWEGK	R.YGInTTDIFQTVDLWEGK.N	17200	17200		27816	27816	0	78946	51.16	s(HCT116-pre-enriched) r(1)	N4(Deamidated/0.9840)	N	3				Deamidated/0.9840	290	106	4	103	120	0.0013	0.013	293.64	168.3		168.3	701.012	701.009	4.77	0	2100.02	2100.01	0.01		50.33		peptide (per sample)	3	480	87910	3	1	2890	1	59906	34800	51.16		47.3		50.21	51.18	byonic_s(Sample8) r(1)	D:/Data/20210316_NEB/Glycopeptides - 30min Gradient/Unriched/byos_tmp/45min_Unriched_Samples.oNIql/byonic_s(Sample8) r(1).byrslt	D:/Data/20210316_NEB/Glycopeptides - 30min Gradient/Unriched/20210317_IO25cm_30min_NEB_Sample8_GlycoStt40K_400ng_A_Slot1-18_1_621.d	1							0.0005	0.00084	0.00062	0.0011	20210317_io25cm_30min_neb_sample8_glycostt40k_400ng_a_slot1-18_1_621.ScanId;v=1;d1=59906.59906.3				QTOF_HCD	0.959	NonReference	1	22389.3	8.46	60000			0.05					1 in 1
75232	sp|P46940|IQGA1_HUMAN Ras GTPase-activating-like protein IQGAP1 OS=Homo sapiens GN=IQGAP1 PE=1 SV=1	YGIQMPAFSK	K.YGIQMPAFSK.I	545000	545000		27818	27818	0	78954	32.28	s(HCT116-pre-enriched) r(1)			2								192	201	1.3e-06	1.4e-05	439.72	222.1		222.1	571.295	571.289	10.75	0	1140.58	1140.56	0.0123		32.2		peptide (MS2)	3	14	50717	3	1	36300	1	35098	29800	32.28		25.71		31.79	32.54	byonic_s(Sample8) r(1)	D:/Data/20210316_NEB/Glycopeptides - 30min Gradient/Unriched/byos_tmp/45min_Unriched_Samples.oNIql/byonic_s(Sample8) r(1).byrslt	D:/Data/20210316_NEB/Glycopeptides - 30min Gradient/Unriched/20210317_IO25cm_30min_NEB_Sample8_GlycoStt40K_400ng_A_Slot1-18_1_621.d	0							0	0	0	0	20210317_io25cm_30min_neb_sample8_glycostt40k_400ng_a_slot1-18_1_621.ScanId;v=1;d1=35098.35098.2				QTOF_HCD	0.923	NonReference	1	189112	6.04	1000000			0.14					1 in 1
75245	sp|P46940|IQGA1_HUMAN Ras GTPase-activating-like protein IQGAP1 OS=Homo sapiens GN=IQGAP1 PE=1 SV=1	YGIQMPAFSK	K.YGIQMPAFSK.I	545000	545000			27818	0	78954	32.28	s(HCT116-pre-enriched) r(1)			2								192	201	6.2e-07	6.5e-06	469.29	232.6		232.6	571.295	571.289	11.03	0	1140.58	1140.56	0.0126		32.22		peptide (MS2)	3	14	50757	3	1	36300	1	35127	76500	32.28		25.71		31.79	32.54	byonic_s(Sample8) r(1)	D:/Data/20210316_NEB/Glycopeptides - 30min Gradient/Unriched/byos_tmp/45min_Unriched_Samples.oNIql/byonic_s(Sample8) r(1).byrslt	D:/Data/20210316_NEB/Glycopeptides - 30min Gradient/Unriched/20210317_IO25cm_30min_NEB_Sample8_GlycoStt40K_400ng_A_Slot1-18_1_621.d	0							0	0	0	0	20210317_io25cm_30min_neb_sample8_glycostt40k_400ng_a_slot1-18_1_621.ScanId;v=1;d1=35127.35127.2				QTOF_HCD	0.922	NonReference	1	189112	6.04	1000000								1 in 1
69113	sp|P14868|SYDC_HUMAN Aspartate--tRNA ligase, cytoplasmic OS=Homo sapiens GN=DARS PE=1 SV=2	YGISSMIQSQEKPDR	R.YGISSMIQSQEKPDR.V	167000	167000		27820	27820	0	78963	23.1	s(HCT116-pre-enriched) r(1)			3								29	43	1.5e-10	1.5e-09	575.25	369.4		369.4	580.288	580.286	3.32	0	1737.84	1737.84	0.0058		23.1		peptide (per sample)	3	359	32791	3	1	24600	1	22837	91700	23.1		18.73		22.85	23.17	byonic_s(Sample8) r(1)	D:/Data/20210316_NEB/Glycopeptides - 30min Gradient/Unriched/byos_tmp/45min_Unriched_Samples.oNIql/byonic_s(Sample8) r(1).byrslt	D:/Data/20210316_NEB/Glycopeptides - 30min Gradient/Unriched/20210317_IO25cm_30min_NEB_Sample8_GlycoStt40K_400ng_A_Slot1-18_1_621.d	1							0	0	0	0	20210317_io25cm_30min_neb_sample8_glycostt40k_400ng_a_slot1-18_1_621.ScanId;v=1;d1=22837.22837.3				QTOF_HCD	0.893	NonReference	1	57129.8	6.09	500000			0.07					1 in 1
79915	sp|P13667|PDIA4_HUMAN Protein disulfide-isomerase A4 OS=Homo sapiens GN=PDIA4 PE=1 SV=2	YGIVDYMIEQSGPPSK	K.YGIVDYMIEQSGPPSK.E	1030000	1030000		27821	27821	0	78967	38.4	s(HCT116-pre-enriched) r(1)			2								273	288	7.7e-15	8e-14	663.89	462.5		462.5	892.437	892.432	4.99	0	1782.86	1782.85	0.0089		39		peptide (per sample)	3	20	64427	3	1	42200	1	44420	245000	38.4		29.68		37.73	39.42	byonic_s(Sample8) r(1)	D:/Data/20210316_NEB/Glycopeptides - 30min Gradient/Unriched/byos_tmp/45min_Unriched_Samples.oNIql/byonic_s(Sample8) r(1).byrslt	D:/Data/20210316_NEB/Glycopeptides - 30min Gradient/Unriched/20210317_IO25cm_30min_NEB_Sample8_GlycoStt40K_400ng_A_Slot1-18_1_621.d	1							0	0	0	0	20210317_io25cm_30min_neb_sample8_glycostt40k_400ng_a_slot1-18_1_621.ScanId;v=1;d1=44420.44420.2				QTOF_HCD	1.135	NonReference	1	72925.9	4.77	3000000			0.07					1 in 1
79917	sp|P13667|PDIA4_HUMAN Protein disulfide-isomerase A4 OS=Homo sapiens GN=PDIA4 PE=1 SV=2	YGIVDYMIEQSGPPSK	K.YGIVDYMIEQSGPPSK.E	451000	451000		27821	27821	0	78971	39.01	s(HCT116-pre-enriched) r(1)			3								273	288	7.9e-09	8.2e-08	547.92	376.7		376.7	595.295	595.291	7.99	0	1782.86	1782.85	0.0142		39		peptide (per sample)	3	20	64435	3	1	48800	1	44424	120000	39.01		29.68		38.15	39.08	byonic_s(Sample8) r(1)	D:/Data/20210316_NEB/Glycopeptides - 30min Gradient/Unriched/byos_tmp/45min_Unriched_Samples.oNIql/byonic_s(Sample8) r(1).byrslt	D:/Data/20210316_NEB/Glycopeptides - 30min Gradient/Unriched/20210317_IO25cm_30min_NEB_Sample8_GlycoStt40K_400ng_A_Slot1-18_1_621.d	1							0	0	0	0	20210317_io25cm_30min_neb_sample8_glycostt40k_400ng_a_slot1-18_1_621.ScanId;v=1;d1=44424.44424.3				QTOF_HCD	0.881	NonReference	1	72925.9	4.77	1000000			0.07					1 in 1
73948	sp|P06733|ENOA_HUMAN Alpha-enolase OS=Homo sapiens GN=ENO1 PE=1 SV=2	YGKDATNVGDEGGFAPNILENK	K.YGKDATNVGDEGGFAPNILENK.E	336000	336000		27822	27822	1	78975	30.33	s(HCT116-pre-enriched) r(1)			3								200	221	1e-16	1.3e-15	782.81	655.8		655.8	770.374	770.373	1.81	0	2308.1	2308.1	0.0042		30.33		peptide (MS2)	3	44	46997	3	1	60400	1	32580	462000	30.33		27.96		29.43	30.68	byonic_s(Sample8) r(1)	D:/Data/20210316_NEB/Glycopeptides - 30min Gradient/Unriched/byos_tmp/45min_Unriched_Samples.oNIql/byonic_s(Sample8) r(1).byrslt	D:/Data/20210316_NEB/Glycopeptides - 30min Gradient/Unriched/20210317_IO25cm_30min_NEB_Sample8_GlycoStt40K_400ng_A_Slot1-18_1_621.d	0							0	0	0	0	20210317_io25cm_30min_neb_sample8_glycostt40k_400ng_a_slot1-18_1_621.ScanId;v=1;d1=32580.32580.3				QTOF_HCD	0.953	NonReference	1	47034.4	7.17	1000000			0.06					2 in 2
73955	sp|P06733|ENOA_HUMAN Alpha-enolase OS=Homo sapiens GN=ENO1 PE=1 SV=2	YGKDATNVGDEGGFAPNILENK	K.YGKDATNVGDEGGFAPNILENK.E	336000	336000			27822	1	78975	30.33	s(HCT116-pre-enriched) r(1)			3								200	221	1.3e-14	1.3e-13	672.03	544.7		544.7	770.374	770.373	1.48	0	2308.1	2308.1	0.0034		30.34		peptide (MS2)	3	44	47015	3	1	60400	1	32591	857000	30.33		27.96		29.43	30.68	byonic_s(Sample8) r(1)	D:/Data/20210316_NEB/Glycopeptides - 30min Gradient/Unriched/byos_tmp/45min_Unriched_Samples.oNIql/byonic_s(Sample8) r(1).byrslt	D:/Data/20210316_NEB/Glycopeptides - 30min Gradient/Unriched/20210317_IO25cm_30min_NEB_Sample8_GlycoStt40K_400ng_A_Slot1-18_1_621.d	0							0	0	0	0	20210317_io25cm_30min_neb_sample8_glycostt40k_400ng_a_slot1-18_1_621.ScanId;v=1;d1=32591.32591.3				QTOF_HCD	0.955	NonReference	1	47034.4	7.17	1000000								2 in 2
70541	sp|P51991|ROA3_HUMAN Heterogeneous nuclear ribonucleoprotein A3 OS=Homo sapiens GN=HNRNPA3 PE=1 SV=2	YGKIETIEVMEDR	K.YGKIETIEVMEDR.Q	108000	108000		27823	27823	0	78977	25.14	s(HCT116-pre-enriched) r(1)			2								149	161	3.6e-07	3.7e-06	544.94	196.8		196.8	791.885	791.893	-9.83	0	1581.76	1581.77	-0.0156		25.12		peptide (MS2)	3	139	36822	3	1	14900	1	25604	206000	25.14		28.45		24.93	25.4	byonic_s(Sample8) r(1)	D:/Data/20210316_NEB/Glycopeptides - 30min Gradient/Unriched/byos_tmp/45min_Unriched_Samples.oNIql/byonic_s(Sample8) r(1).byrslt	D:/Data/20210316_NEB/Glycopeptides - 30min Gradient/Unriched/20210317_IO25cm_30min_NEB_Sample8_GlycoStt40K_400ng_A_Slot1-18_1_621.d	0							0	0	0	0	20210317_io25cm_30min_neb_sample8_glycostt40k_400ng_a_slot1-18_1_621.ScanId;v=1;d1=25604.25604.2				QTOF_HCD	1.083	NonReference	1	39590.6	9.27	300000			0.09					2 in 2
70568	sp|P51991|ROA3_HUMAN Heterogeneous nuclear ribonucleoprotein A3 OS=Homo sapiens GN=HNRNPA3 PE=1 SV=2	YGKIETIEVMEDR	K.YGKIETIEVMEDR.Q	108000	108000			27823	0	78977	25.14	s(HCT116-pre-enriched) r(1)			2								149	161	3e-16	2.7e-15	791.56	533.7		533.7	791.891	791.893	-1.77	0	1581.77	1581.77	-0.0028		25.16		peptide (MS2)	3	139	36893	3	1	14900	1	25651	136000	25.14		28.45		24.93	25.4	byonic_s(Sample8) r(1)	D:/Data/20210316_NEB/Glycopeptides - 30min Gradient/Unriched/byos_tmp/45min_Unriched_Samples.oNIql/byonic_s(Sample8) r(1).byrslt	D:/Data/20210316_NEB/Glycopeptides - 30min Gradient/Unriched/20210317_IO25cm_30min_NEB_Sample8_GlycoStt40K_400ng_A_Slot1-18_1_621.d	0							0	0	0	0	20210317_io25cm_30min_neb_sample8_glycostt40k_400ng_a_slot1-18_1_621.ScanId;v=1;d1=25651.25651.2				QTOF_HCD	1.072	NonReference	1	39590.6	9.27	300000								2 in 2
70574	sp|P51991|ROA3_HUMAN Heterogeneous nuclear ribonucleoprotein A3 OS=Homo sapiens GN=HNRNPA3 PE=1 SV=2	YGKIETIEVMEDR	K.YGKIETIEVMEDR.Q	290000	290000		27823	27823	0	78979	25.14	s(HCT116-pre-enriched) r(1)			3								149	161	9.2e-11	9.5e-10	551.15	387.9		387.9	528.269	528.264	8.7	0	1581.78	1581.77	0.0138		25.16		peptide (per sample)	3	139	36905	3	1	22300	1	25661	51400	25.14		28.45		25.07	25.65	byonic_s(Sample8) r(1)	D:/Data/20210316_NEB/Glycopeptides - 30min Gradient/Unriched/byos_tmp/45min_Unriched_Samples.oNIql/byonic_s(Sample8) r(1).byrslt	D:/Data/20210316_NEB/Glycopeptides - 30min Gradient/Unriched/20210317_IO25cm_30min_NEB_Sample8_GlycoStt40K_400ng_A_Slot1-18_1_621.d	1							0	0	0	0	20210317_io25cm_30min_neb_sample8_glycostt40k_400ng_a_slot1-18_1_621.ScanId;v=1;d1=25661.25661.3				QTOF_HCD	0.82	NonReference	1	39590.6	9.27	700000			0.09					2 in 2
78168	sp|Q6PKG0|LARP1_HUMAN La-related protein 1 OS=Homo sapiens GN=LARP1 PE=1 SV=2	YGLECLFR	R.YGLECLFR.Y	459000	459000		27824	27824	0	78982	36.64	s(HCT116-pre-enriched) r(1)			2								949	956	0.059	0.4	267.51	112.6		112.6	529.271	529.26	20.91	0	1056.53	1056.51	0.0221		36.65		peptide (per sample)	3	1683	59584	3	1	43500	1	41167	86400	36.64		29.42		35.92	37.54	byonic_s(Sample8) r(1)	D:/Data/20210316_NEB/Glycopeptides - 30min Gradient/Unriched/byos_tmp/45min_Unriched_Samples.oNIql/byonic_s(Sample8) r(1).byrslt	D:/Data/20210316_NEB/Glycopeptides - 30min Gradient/Unriched/20210317_IO25cm_30min_NEB_Sample8_GlycoStt40K_400ng_A_Slot1-18_1_621.d	1							0.0025	0.01	0.0033	0.014	20210317_io25cm_30min_neb_sample8_glycostt40k_400ng_a_slot1-18_1_621.ScanId;v=1;d1=41167.41167.2		C5(Carbamidomethyl/57.0215)		QTOF_HCD	0.88	NonReference	1	123375	9.14	800000			0.08					1 in 1
81713	sp|Q14247|SRC8_HUMAN Src substrate cortactin OS=Homo sapiens GN=CTTN PE=1 SV=2	YGLFPANYVELR	R.YGLFPANYVELR.Q	410000	410000		27826	27826	0	78987	41.53	s(HCT116-pre-enriched) r(1)			2								538	549	7.6e-08	7.9e-07	512.36	270.3		270.3	721.369	721.377	-11.84	0	1440.72	1440.74	-0.0171		41.5		peptide (per sample)	3	434	69507	3	1	60200	1	47832	105000	41.53		39.81		41	41.95	byonic_s(Sample8) r(1)	D:/Data/20210316_NEB/Glycopeptides - 30min Gradient/Unriched/byos_tmp/45min_Unriched_Samples.oNIql/byonic_s(Sample8) r(1).byrslt	D:/Data/20210316_NEB/Glycopeptides - 30min Gradient/Unriched/20210317_IO25cm_30min_NEB_Sample8_GlycoStt40K_400ng_A_Slot1-18_1_621.d	1							0	0	0	0	20210317_io25cm_30min_neb_sample8_glycostt40k_400ng_a_slot1-18_1_621.ScanId;v=1;d1=47832.47832.2				QTOF_HCD	1.071	NonReference	1	61583.7	5.08	1000000			0.09					1 in 1
80855	sp|Q14247|SRC8_HUMAN Src substrate cortactin OS=Homo sapiens GN=CTTN PE=1 SV=2	YGLFPANYVELRQ	R.YGLFPANYVELRQ.-	268000	268000		27827	27827	0	78989	40.42	s(HCT116-pre-enriched) r(1)			2								538	550	3.4e-06	3.6e-05	427.01	204		204	785.403	785.407	-4.48	0	1568.79	1568.8	-0.007		40.31		peptide (per sample)	3	434	67112	3	1	20500	1	46237	123000	40.42		39.2		39.98	40.44	byonic_s(Sample8) r(1)	D:/Data/20210316_NEB/Glycopeptides - 30min Gradient/Unriched/byos_tmp/45min_Unriched_Samples.oNIql/byonic_s(Sample8) r(1).byrslt	D:/Data/20210316_NEB/Glycopeptides - 30min Gradient/Unriched/20210317_IO25cm_30min_NEB_Sample8_GlycoStt40K_400ng_A_Slot1-18_1_621.d	1							0	0	0	0	20210317_io25cm_30min_neb_sample8_glycostt40k_400ng_a_slot1-18_1_621.ScanId;v=1;d1=46237.46237.2				QTOF_HCD	1.099	NonReference	1	61583.7	5.08	700000			0.16					1 in 1
64967	sp|P62273|RS29_HUMAN 40S ribosomal protein S29 OS=Homo sapiens GN=RPS29 PE=1 SV=2	YGLNMCR	K.YGLNMCR.Q	283000	283000		27828	27828	0	78993	16.84	s(HCT116-pre-enriched) r(1)			2								34	40	0.068	0.44	264.42	98.8		98.8	457.208	457.205	6.8	0	912.401	912.395	0.0062		16.84		peptide (per sample)	3	3816	21004	3	1	77400	1	14711	86800	16.84		14.82		16.77	16.91	byonic_s(Sample8) r(1)	D:/Data/20210316_NEB/Glycopeptides - 30min Gradient/Unriched/byos_tmp/45min_Unriched_Samples.oNIql/byonic_s(Sample8) r(1).byrslt	D:/Data/20210316_NEB/Glycopeptides - 30min Gradient/Unriched/20210317_IO25cm_30min_NEB_Sample8_GlycoStt40K_400ng_A_Slot1-18_1_621.d	1							0.0026	0.013	0.0036	0.018	20210317_io25cm_30min_neb_sample8_glycostt40k_400ng_a_slot1-18_1_621.ScanId;v=1;d1=14711.14711.2		C6(Carbamidomethyl/57.0215)		QTOF_HCD	0.812	NonReference	1	6672.71	10.49	500000			0.06					1 in 1
88474	sp|Q96A33|CCD47_HUMAN Coiled-coil domain-containing protein 47 OS=Homo sapiens GN=CCDC47 PE=1 SV=1	YGLPDSLAILSEMGEVTDGMMDTK	K.YGLPDSLAILSEMGEVTDGMMDTK.M	139000	139000		27829	27829	1	78997	52.11	s(HCT116-pre-enriched) r(1)			2								293	316	0	4e-16	797.62	650.2		650.2	1287.09	1287.09	-0.17	0	2572.17	2572.17	-0.0005		52.13		peptide (per sample)	3	329	93128	3	1	33700	1	63275	143000	52.11		49.42		51.04	52.39	byonic_s(Sample8) r(1)	D:/Data/20210316_NEB/Glycopeptides - 30min Gradient/Unriched/byos_tmp/45min_Unriched_Samples.oNIql/byonic_s(Sample8) r(1).byrslt	D:/Data/20210316_NEB/Glycopeptides - 30min Gradient/Unriched/20210317_IO25cm_30min_NEB_Sample8_GlycoStt40K_400ng_A_Slot1-18_1_621.d	1							0	0	0	0	20210317_io25cm_30min_neb_sample8_glycostt40k_400ng_a_slot1-18_1_621.ScanId;v=1;d1=63275.63275.2				QTOF_HCD	1.368	NonReference	1	55869.5	4.56	400000			0.04					1 in 1
62374	sp|P08559|ODPA_HUMAN Pyruvate dehydrogenase E1 component subunit alpha, somatic form, mitochondrial OS=Homo sapiens GN=PDHA1 PE=1 SV=3	YGMGTSVER	R.YGMGTSVER.A	200000	200000		27831	27831	0	79003	13.23	s(HCT116-pre-enriched) r(1)			2								227	235	0.16	0.67	282.99	70.7		70.7	500.237	500.232	10.26	0	998.459	998.449	0.0102		12.8		peptide (per sample)	3	1359	13583	3	1	37000	1	9578	82300	13.23		12.07		11.84	13.28	byonic_s(Sample8) r(1)	D:/Data/20210316_NEB/Glycopeptides - 30min Gradient/Unriched/byos_tmp/45min_Unriched_Samples.oNIql/byonic_s(Sample8) r(1).byrslt	D:/Data/20210316_NEB/Glycopeptides - 30min Gradient/Unriched/20210317_IO25cm_30min_NEB_Sample8_GlycoStt40K_400ng_A_Slot1-18_1_621.d	1							0.0043	0.031	0.0066	0.043	20210317_io25cm_30min_neb_sample8_glycostt40k_400ng_a_slot1-18_1_621.ScanId;v=1;d1=9578.9578.2				QTOF_HCD	0.858	NonReference	1	43283.3	8	300000			0.06					1 in 1
72064	sp|P31939|PUR9_HUMAN Bifunctional purine biosynthesis protein PURH OS=Homo sapiens GN=ATIC PE=1 SV=3	YGMNPHQTPAQLYTLQPK	R.YGMNPHQTPAQLYTLQPK.L	232000	232000		27832	27832	1	79006	27.48	s(HCT116-pre-enriched) r(1)			3								208	225	3.1e-15	3.2e-14	682.13	582.8		582.8	696.351	696.351	0.29	0	2086.03	2086.03	0.0006		27.47		peptide (MS2)	3	187	41403	3	1	30000	1	28747	332000	27.48		27.77		26.74	27.6	byonic_s(Sample8) r(1)	D:/Data/20210316_NEB/Glycopeptides - 30min Gradient/Unriched/byos_tmp/45min_Unriched_Samples.oNIql/byonic_s(Sample8) r(1).byrslt	D:/Data/20210316_NEB/Glycopeptides - 30min Gradient/Unriched/20210317_IO25cm_30min_NEB_Sample8_GlycoStt40K_400ng_A_Slot1-18_1_621.d	0							0	0	0	0	20210317_io25cm_30min_neb_sample8_glycostt40k_400ng_a_slot1-18_1_621.ScanId;v=1;d1=28747.28747.3				QTOF_HCD	0.954	NonReference	1	64607.4	6.26	700000			0.11					1 in 1
72084	sp|P31939|PUR9_HUMAN Bifunctional purine biosynthesis protein PURH OS=Homo sapiens GN=ATIC PE=1 SV=3	YGMNPHQTPAQLYTLQPK	R.YGMNPHQTPAQLYTLQPK.L	232000	232000			27832	1	79006	27.48	s(HCT116-pre-enriched) r(1)			3								208	225	3.1e-15	3.2e-14	657.34	559.3		559.3	696.351	696.351	0.64	0	2086.03	2086.03	0.0013		27.49		peptide (MS2)	3	187	41449	3	1	30000	1	28781	163000	27.48		27.77		26.74	27.6	byonic_s(Sample8) r(1)	D:/Data/20210316_NEB/Glycopeptides - 30min Gradient/Unriched/byos_tmp/45min_Unriched_Samples.oNIql/byonic_s(Sample8) r(1).byrslt	D:/Data/20210316_NEB/Glycopeptides - 30min Gradient/Unriched/20210317_IO25cm_30min_NEB_Sample8_GlycoStt40K_400ng_A_Slot1-18_1_621.d	0							0	0	0	0	20210317_io25cm_30min_neb_sample8_glycostt40k_400ng_a_slot1-18_1_621.ScanId;v=1;d1=28781.28781.3				QTOF_HCD	0.955	NonReference	1	64607.4	6.26	700000								1 in 1
72097	sp|P31939|PUR9_HUMAN Bifunctional purine biosynthesis protein PURH OS=Homo sapiens GN=ATIC PE=1 SV=3	YGMNPHQTPAQLYTLQPK	R.YGMNPHQTPAQLYTLQPK.L	232000	232000			27832	1	79006	27.48	s(HCT116-pre-enriched) r(1)			3								208	225	3.8e-15	4e-14	675.96	586.8		586.8	696.352	696.351	1.75	0	2086.03	2086.03	0.0037		27.52		peptide (MS2)	3	187	41487	3	1	30000	1	28810	221000	27.48		27.77		26.74	27.6	byonic_s(Sample8) r(1)	D:/Data/20210316_NEB/Glycopeptides - 30min Gradient/Unriched/byos_tmp/45min_Unriched_Samples.oNIql/byonic_s(Sample8) r(1).byrslt	D:/Data/20210316_NEB/Glycopeptides - 30min Gradient/Unriched/20210317_IO25cm_30min_NEB_Sample8_GlycoStt40K_400ng_A_Slot1-18_1_621.d	0							0	0	0	0	20210317_io25cm_30min_neb_sample8_glycostt40k_400ng_a_slot1-18_1_621.ScanId;v=1;d1=28810.28810.3				QTOF_HCD	0.958	NonReference	1	64607.4	6.26	700000								1 in 1
81008	sp|P50851-2|LRBA_HUMAN Isoform 2 of Lipopolysaccharide-responsive and beige-like anchor protein OS=Homo sapiens GN=LRBA	YGPDAFFNFPGK	K.YGPDAFFNFPGK.S	144000	144000		27836	27836	0	79011	40.44	s(HCT116-pre-enriched) r(1)			2								201	212	0.00015	0.0016	362.83	161		161	680.33	680.322	10.91	0	1358.64	1358.63	0.0148		40.52		peptide (per sample)	3	1271	67529	3	1	16400	1	46512	125000	40.44		32.2		40.35	40.54	byonic_s(Sample8) r(1)	D:/Data/20210316_NEB/Glycopeptides - 30min Gradient/Unriched/byos_tmp/45min_Unriched_Samples.oNIql/byonic_s(Sample8) r(1).byrslt	D:/Data/20210316_NEB/Glycopeptides - 30min Gradient/Unriched/20210317_IO25cm_30min_NEB_Sample8_GlycoStt40K_400ng_A_Slot1-18_1_621.d	1							0.0003	0.00046	0.00036	0.00057	20210317_io25cm_30min_neb_sample8_glycostt40k_400ng_a_slot1-18_1_621.ScanId;v=1;d1=46512.46512.2				QTOF_HCD	0.992	NonReference	1	317654	5.23	300000			0.16					1 in 1
75833	sp|P24539|AT5F1_HUMAN ATP synthase F(0) complex subunit B1, mitochondrial OS=Homo sapiens GN=ATP5F1 PE=1 SV=2	YGPFVADFADK	K.YGPFVADFADK.L	311000	311000		27837	27837	0	79015	33.19	s(HCT116-pre-enriched) r(1)			2								116	126	0.00065	0.0067	372.28	166.2		166.2	615.294	615.295	-3.15	0	1228.57	1228.58	-0.0039		33.17		peptide (per sample)	3	412	52612	3	1	26800	1	36374	121000	33.19		29.01		33.02	33.35	byonic_s(Sample8) r(1)	D:/Data/20210316_NEB/Glycopeptides - 30min Gradient/Unriched/byos_tmp/45min_Unriched_Samples.oNIql/byonic_s(Sample8) r(1).byrslt	D:/Data/20210316_NEB/Glycopeptides - 30min Gradient/Unriched/20210317_IO25cm_30min_NEB_Sample8_GlycoStt40K_400ng_A_Slot1-18_1_621.d	1							0.00044	0.00069	0.00056	0.00084	20210317_io25cm_30min_neb_sample8_glycostt40k_400ng_a_slot1-18_1_621.ScanId;v=1;d1=36374.36374.2				QTOF_HCD	0.946	NonReference	1	28908.4	9.7	600000			0.19					1 in 1
77468	sp|P62995|TRA2B_HUMAN Transformer-2 protein homolog beta OS=Homo sapiens GN=TRA2B PE=1 SV=1	YGPIADVSIVYDQQSR	K.YGPIADVSIVYDQQSR.R	288000	288000		27838	27838	1	79019	35.71	s(HCT116-pre-enriched) r(1)			2								141	156	4e-13	4.2e-12	619.75	434.8		434.8	905.95	905.952	-2.2	0	1809.89	1809.89	-0.004		35.69		peptide (per sample)	3	1693	57619	3	1	26500	1	39825	216000	35.71		30.17		35.46	35.97	byonic_s(Sample8) r(1)	D:/Data/20210316_NEB/Glycopeptides - 30min Gradient/Unriched/byos_tmp/45min_Unriched_Samples.oNIql/byonic_s(Sample8) r(1).byrslt	D:/Data/20210316_NEB/Glycopeptides - 30min Gradient/Unriched/20210317_IO25cm_30min_NEB_Sample8_GlycoStt40K_400ng_A_Slot1-18_1_621.d	1							0	0	0	0	20210317_io25cm_30min_neb_sample8_glycostt40k_400ng_a_slot1-18_1_621.ScanId;v=1;d1=39825.39825.2				QTOF_HCD	1.145	NonReference	1	33663.4	11.69	900000			0.09					1 in 1
75221	sp|Q13595|TRA2A_HUMAN Transformer-2 protein homolog alpha OS=Homo sapiens GN=TRA2A PE=1 SV=1	YGPLSGVNVVYDQR	R.YGPLSGVnVVYDQR.T	35800	35800		27839	27839	0	79021	32.35	s(HCT116-pre-enriched) r(1)	N8(Deamidated/0.9840)	N	2				Deamidated/0.9840	290	149	8	142	155	0.12	0.47	263.55	82.6		82.6	784.403	784.391	15.38	0	1566.79	1566.77	0.0241		32.18		peptide (many samples)	3	2195	50686	3	1	9150	1	35077	112000	32.35		27.36		32.14	32.37	byonic_s(Sample8) r(1)	D:/Data/20210316_NEB/Glycopeptides - 30min Gradient/Unriched/byos_tmp/45min_Unriched_Samples.oNIql/byonic_s(Sample8) r(1).byrslt	D:/Data/20210316_NEB/Glycopeptides - 30min Gradient/Unriched/20210317_IO25cm_30min_NEB_Sample8_GlycoStt40K_400ng_A_Slot1-18_1_621.d	1							0.0035	0.015	0.0053	0.02	20210317_io25cm_30min_neb_sample8_glycostt40k_400ng_a_slot1-18_1_621.ScanId;v=1;d1=35077.35077.2				QTOF_HCD	1.063	NonReference	1	32688.4	11.72	90000			0.11					1 in 1
68724	sp|Q13435|SF3B2_HUMAN Splicing factor 3B subunit 2 OS=Homo sapiens GN=SF3B2 PE=1 SV=2	YGPPPSYPNLK	R.YGPPPSYPNLK.I	332000	332000		27841	27841	0	79024	22.5	s(HCT116-pre-enriched) r(1)			2								639	649	0.0028	0.028	330.2	132.4		132.4	616.819	616.819	-0.05	0	1231.62	1231.62	-0.0001		22.6		peptide (per sample)	3	121	31853	3	1	21500	1	22172	101000	22.5		15.05		22.31	22.96	byonic_s(Sample8) r(1)	D:/Data/20210316_NEB/Glycopeptides - 30min Gradient/Unriched/byos_tmp/45min_Unriched_Samples.oNIql/byonic_s(Sample8) r(1).byrslt	D:/Data/20210316_NEB/Glycopeptides - 30min Gradient/Unriched/20210317_IO25cm_30min_NEB_Sample8_GlycoStt40K_400ng_A_Slot1-18_1_621.d	1							0.00063	0.0015	0.00087	0.0018	20210317_io25cm_30min_neb_sample8_glycostt40k_400ng_a_slot1-18_1_621.ScanId;v=1;d1=22172.22172.2				QTOF_HCD	0.952	NonReference	1	100225	5.37	700000			0.2					1 in 1
84270	sp|P14866|HNRPL_HUMAN Heterogeneous nuclear ribonucleoprotein L OS=Homo sapiens GN=HNRNPL PE=1 SV=2	YGPQYGHPPPPPPPPEYGPHADSPVLMVYGLDQSK	R.YGPQYGHPPPPPPPPEYGPHADSPVLMVYGLDQSK.M	595000	595000		27843	27843	2	79027	45.38	s(HCT116-pre-enriched) r(1)			4								359	393	5.7e-13	5.9e-12	605.08	510.8		510.8	946.964	946.958	6.13	0	3783.83	3783.8	0.0232		45.4		peptide (many samples)	3	59	77539	3	1	24700	1	53120	61300	45.38		34.7		44.71	45.73	byonic_s(Sample8) r(1)	D:/Data/20210316_NEB/Glycopeptides - 30min Gradient/Unriched/byos_tmp/45min_Unriched_Samples.oNIql/byonic_s(Sample8) r(1).byrslt	D:/Data/20210316_NEB/Glycopeptides - 30min Gradient/Unriched/20210317_IO25cm_30min_NEB_Sample8_GlycoStt40K_400ng_A_Slot1-18_1_621.d	1							0	0	0	0	20210317_io25cm_30min_neb_sample8_glycostt40k_400ng_a_slot1-18_1_621.ScanId;v=1;d1=53120.53120.4				QTOF_HCD	1.129	NonReference	1	64122.3	8.19	2000000			0.17					1 in 1
67488	sp|P52209|6PGD_HUMAN 6-phosphogluconate dehydrogenase, decarboxylating OS=Homo sapiens GN=PGD PE=1 SV=3	YGPSLMPGGNK	R.YGPSLMPGGNK.E	437000	437000		27844	27844	0	79030	20.85	s(HCT116-pre-enriched) r(1)			2								137	147	1.6e-05	0.00017	377.09	192.8		192.8	560.776	560.776	-1.28	0	1119.54	1119.54	-0.0014		20.83		peptide (per sample)	3	297	28359	3	1	36700	1	19781	185000	20.85		14.66		20.18	20.99	byonic_s(Sample8) r(1)	D:/Data/20210316_NEB/Glycopeptides - 30min Gradient/Unriched/byos_tmp/45min_Unriched_Samples.oNIql/byonic_s(Sample8) r(1).byrslt	D:/Data/20210316_NEB/Glycopeptides - 30min Gradient/Unriched/20210317_IO25cm_30min_NEB_Sample8_GlycoStt40K_400ng_A_Slot1-18_1_621.d	1							0	0.00013	0	0.00015	20210317_io25cm_30min_neb_sample8_glycostt40k_400ng_a_slot1-18_1_621.ScanId;v=1;d1=19781.19781.2				QTOF_HCD	0.905	NonReference	1	53131.6	6.86	800000			0.13					1 in 1
68280	sp|P62136|PP1A_HUMAN Serine/threonine-protein phosphatase PP1-alpha catalytic subunit OS=Homo sapiens GN=PPP1CA PE=1 SV=1	YGQFSGLNPGGR	K.YGQFSGLNPGGR.P	175000	175000		27845	27845	0	79033	22.01	s(HCT116-pre-enriched) r(1)			2								306	317	6.6e-06	6.9e-05	392.01	211.2		211.2	626.811	626.807	6.52	0	1251.61	1251.6	0.0082		21.98		peptide (per sample)	3	1190	30645	3	1	16600	1	21342	59000	22.01		17.71		21.83	22.34	byonic_s(Sample8) r(1)	D:/Data/20210316_NEB/Glycopeptides - 30min Gradient/Unriched/byos_tmp/45min_Unriched_Samples.oNIql/byonic_s(Sample8) r(1).byrslt	D:/Data/20210316_NEB/Glycopeptides - 30min Gradient/Unriched/20210317_IO25cm_30min_NEB_Sample8_GlycoStt40K_400ng_A_Slot1-18_1_621.d	1							0	0	0	0	20210317_io25cm_30min_neb_sample8_glycostt40k_400ng_a_slot1-18_1_621.ScanId;v=1;d1=21342.21342.2				QTOF_HCD	0.958	NonReference	1	37371.6	5.89	400000			0.12					1 in 1
82790	sp|Q6P1M3|L2GL2_HUMAN Lethal(2) giant larvae protein homolog 2 OS=Homo sapiens GN=LLGL2 PE=1 SV=2	YGQGFYLISPSEFER	K.YGQGFYLISPSEFER.F	127000	127000		27846	27846	0	79035	42.97	s(HCT116-pre-enriched) r(1)			2								906	920	1e-05	0.00011	365.42	211.6		211.6	896.933	896.931	2.34	0	1791.85	1791.85	0.0042		43.17		peptide (many samples)	3	3719	72900	3	1	9510	1	50102	49700	42.97		41.03		42.39	43.32	byonic_s(Sample8) r(1)	D:/Data/20210316_NEB/Glycopeptides - 30min Gradient/Unriched/byos_tmp/45min_Unriched_Samples.oNIql/byonic_s(Sample8) r(1).byrslt	D:/Data/20210316_NEB/Glycopeptides - 30min Gradient/Unriched/20210317_IO25cm_30min_NEB_Sample8_GlycoStt40K_400ng_A_Slot1-18_1_621.d	1							0	0	0	0	20210317_io25cm_30min_neb_sample8_glycostt40k_400ng_a_slot1-18_1_621.ScanId;v=1;d1=50102.50102.2				QTOF_HCD	1.151	NonReference	1	113431	7.18	400000			0.07					1 in 1
71649	sp|Q14011|CIRBP_HUMAN Cold-inducible RNA-binding protein OS=Homo sapiens GN=CIRBP PE=1 SV=1	YGQISEVVVVK	K.YGQISEVVVVK.D	173000	173000		27847	27847	0	79038	26.88	s(HCT116-pre-enriched) r(1)			2								29	39	4.8e-08	5e-07	474.71	295.6		295.6	610.847	610.848	-0.73	0	1219.68	1219.68	-0.0009		26.86		peptide (per sample)	3	2856	40163	3	1	43500	1	27908	218000	26.88		28.76		26.81	26.95	byonic_s(Sample8) r(1)	D:/Data/20210316_NEB/Glycopeptides - 30min Gradient/Unriched/byos_tmp/45min_Unriched_Samples.oNIql/byonic_s(Sample8) r(1).byrslt	D:/Data/20210316_NEB/Glycopeptides - 30min Gradient/Unriched/20210317_IO25cm_30min_NEB_Sample8_GlycoStt40K_400ng_A_Slot1-18_1_621.d	1							0	0	0	0	20210317_io25cm_30min_neb_sample8_glycostt40k_400ng_a_slot1-18_1_621.ScanId;v=1;d1=27908.27908.2				QTOF_HCD	0.965	NonReference	1	18647.8	9.79	300000			0.06					2 in 2
66741	sp|Q8N392|RHG18_HUMAN Rho GTPase-activating protein 18 OS=Homo sapiens GN=ARHGAP18 PE=1 SV=3	YGQYTMNQESTTIK	R.YGQYTMNQESTTIK.V	250000	250000		27848	27848	0	79040	19.53	s(HCT116-pre-enriched) r(1)			2								41	54	3.1e-07	3.2e-06	483.49	339.1		339.1	832.4	832.385	17.89	0	1662.79	1662.76	0.0297		19.79		peptide (per sample)	3	3498	26354	3	1	46600	1	18413	111000	19.53		18		19.46	19.99	byonic_s(Sample8) r(1)	D:/Data/20210316_NEB/Glycopeptides - 30min Gradient/Unriched/byos_tmp/45min_Unriched_Samples.oNIql/byonic_s(Sample8) r(1).byrslt	D:/Data/20210316_NEB/Glycopeptides - 30min Gradient/Unriched/20210317_IO25cm_30min_NEB_Sample8_GlycoStt40K_400ng_A_Slot1-18_1_621.d	1							0	0	0	0	20210317_io25cm_30min_neb_sample8_glycostt40k_400ng_a_slot1-18_1_621.ScanId;v=1;d1=18413.18413.2				QTOF_HCD	1.094	NonReference	1	74972.2	6.04	700000			0.07					1 in 1
71998	sp|P13010|XRCC5_HUMAN X-ray repair cross-complementing protein 5 OS=Homo sapiens GN=XRCC5 PE=1 SV=3	YGSDIVPFSK	R.YGSDIVPFSK.V	408000	408000		27849	27849	0	79044	27.37	s(HCT116-pre-enriched) r(1)			2								316	325	2.8e-08	2.9e-07	503.23	308.5		308.5	556.785	556.785	1.29	0	1111.56	1111.56	0.0014		27.36		peptide (MS2)	3	120	41181	3	1	79100	1	28595	131000	27.37		24.4		26.9	27.81	byonic_s(Sample8) r(1)	D:/Data/20210316_NEB/Glycopeptides - 30min Gradient/Unriched/byos_tmp/45min_Unriched_Samples.oNIql/byonic_s(Sample8) r(1).byrslt	D:/Data/20210316_NEB/Glycopeptides - 30min Gradient/Unriched/20210317_IO25cm_30min_NEB_Sample8_GlycoStt40K_400ng_A_Slot1-18_1_621.d	0							0	0	0	0	20210317_io25cm_30min_neb_sample8_glycostt40k_400ng_a_slot1-18_1_621.ScanId;v=1;d1=28595.28595.2				QTOF_HCD	0.881	NonReference	1	82693.9	5.44	800000			0.07					1 in 1
72016	sp|P13010|XRCC5_HUMAN X-ray repair cross-complementing protein 5 OS=Homo sapiens GN=XRCC5 PE=1 SV=3	YGSDIVPFSK	R.YGSDIVPFSK.V	408000	408000			27849	0	79044	27.37	s(HCT116-pre-enriched) r(1)			2								316	325	6.7e-05	0.0007	366.19	164.7		164.7	556.785	556.785	1.05	0	1111.56	1111.56	0.0012		27.38		peptide (MS2)	3	120	41234	3	1	79100	1	28634	78400	27.37		24.4		26.9	27.81	byonic_s(Sample8) r(1)	D:/Data/20210316_NEB/Glycopeptides - 30min Gradient/Unriched/byos_tmp/45min_Unriched_Samples.oNIql/byonic_s(Sample8) r(1).byrslt	D:/Data/20210316_NEB/Glycopeptides - 30min Gradient/Unriched/20210317_IO25cm_30min_NEB_Sample8_GlycoStt40K_400ng_A_Slot1-18_1_621.d	0							0.00012	0.00038	0	0	20210317_io25cm_30min_neb_sample8_glycostt40k_400ng_a_slot1-18_1_621.ScanId;v=1;d1=28634.28634.2				QTOF_HCD	0.899	NonReference	1	82693.9	5.44	800000								1 in 1
82152	sp|O00116|ADAS_HUMAN Alkyldihydroxyacetonephosphate synthase, peroxisomal OS=Homo sapiens GN=AGPS PE=1 SV=1	YGSVAFPNFEQGVACLR	K.YGSVAFPNFEQGVACLR.E	159000	159000		27851	27851	1	79049	42.14	s(HCT116-pre-enriched) r(1)			3								390	406	7.7e-08	8e-07	457.8	364.2		364.2	638.979	638.977	3.42	0	1913.92	1913.91	0.0066		42.16		peptide (per sample)	3	481	70901	3	1	11000	1	48774	29600	42.14		39.81		41.79	42.37	byonic_s(Sample8) r(1)	D:/Data/20210316_NEB/Glycopeptides - 30min Gradient/Unriched/byos_tmp/45min_Unriched_Samples.oNIql/byonic_s(Sample8) r(1).byrslt	D:/Data/20210316_NEB/Glycopeptides - 30min Gradient/Unriched/20210317_IO25cm_30min_NEB_Sample8_GlycoStt40K_400ng_A_Slot1-18_1_621.d	1							0	0	0	0	20210317_io25cm_30min_neb_sample8_glycostt40k_400ng_a_slot1-18_1_621.ScanId;v=1;d1=48774.48774.3		C15(Carbamidomethyl/57.0215)		QTOF_HCD	0.921	NonReference	1	72897.2	7	500000			0.26					1 in 1
71373	sp|O43143|DHX15_HUMAN Putative pre-mRNA-splicing factor ATP-dependent RNA helicase DHX15 OS=Homo sapiens GN=DHX15 PE=1 SV=2	YGVIILDEAHER	R.YGVIILDEAHER.T	562000	562000		27855	27855	0	79056	26.46	s(HCT116-pre-enriched) r(1)			2								254	265	1.2e-09	1.3e-08	574.43	367.3		367.3	707.863	707.87	-10.11	0	1413.71	1413.73	-0.0143		26.43		peptide (per sample)	3	206	39346	3	1	31900	1	27358	76200	26.46		32.62		25.98	26.62	byonic_s(Sample8) r(1)	D:/Data/20210316_NEB/Glycopeptides - 30min Gradient/Unriched/byos_tmp/45min_Unriched_Samples.oNIql/byonic_s(Sample8) r(1).byrslt	D:/Data/20210316_NEB/Glycopeptides - 30min Gradient/Unriched/20210317_IO25cm_30min_NEB_Sample8_GlycoStt40K_400ng_A_Slot1-18_1_621.d	1							0	0	0	0	20210317_io25cm_30min_neb_sample8_glycostt40k_400ng_a_slot1-18_1_621.ScanId;v=1;d1=27358.27358.2				QTOF_HCD	1.07	NonReference	1	90918.1	7.12	1000000			0.12					1 in 1
71385	sp|O43143|DHX15_HUMAN Putative pre-mRNA-splicing factor ATP-dependent RNA helicase DHX15 OS=Homo sapiens GN=DHX15 PE=1 SV=2	YGVIILDEAHER	R.YGVIILDEAHER.T	1120000	1120000		27855	27855	0	79058	26.6	s(HCT116-pre-enriched) r(1)			3								254	265	0.18	0.7	218.04	79.8		79.8	472.25	472.249	1.68	0	1413.73	1413.73	0.0024		26.46		peptide (many samples)	3	206	39389	3	1	88800	1	27388	378000	26.6		32.62		25.14	27.2	byonic_s(Sample8) r(1)	D:/Data/20210316_NEB/Glycopeptides - 30min Gradient/Unriched/byos_tmp/45min_Unriched_Samples.oNIql/byonic_s(Sample8) r(1).byrslt	D:/Data/20210316_NEB/Glycopeptides - 30min Gradient/Unriched/20210317_IO25cm_30min_NEB_Sample8_GlycoStt40K_400ng_A_Slot1-18_1_621.d	1							0.0043	0.035	0	0	20210317_io25cm_30min_neb_sample8_glycostt40k_400ng_a_slot1-18_1_621.ScanId;v=1;d1=27388.27388.3				QTOF_HCD	0.795	NonReference	1	90918.1	7.12	3000000			0.06					1 in 1
69725	sp|P42167|LAP2B_HUMAN Lamina-associated polypeptide 2, isoforms beta/gamma OS=Homo sapiens GN=TMPO PE=1 SV=2	YGVNPGPIVGTTR	K.YGVNPGPIVGTTR.K	435000	435000		27856	27856	0	79061	24	s(HCT116-pre-enriched) r(1)			2								127	139	1.4e-08	1.4e-07	526.36	379.7		379.7	665.862	665.859	3.47	0	1329.71	1329.7	0.0046		23.96		peptide (per sample)	3	101	34519	3	1	56700	1	23999	219000	24		19.24		23.87	24.38	byonic_s(Sample8) r(1)	D:/Data/20210316_NEB/Glycopeptides - 30min Gradient/Unriched/byos_tmp/45min_Unriched_Samples.oNIql/byonic_s(Sample8) r(1).byrslt	D:/Data/20210316_NEB/Glycopeptides - 30min Gradient/Unriched/20210317_IO25cm_30min_NEB_Sample8_GlycoStt40K_400ng_A_Slot1-18_1_621.d	1							0	0	0	0	20210317_io25cm_30min_neb_sample8_glycostt40k_400ng_a_slot1-18_1_621.ScanId;v=1;d1=23999.23999.2				QTOF_HCD	0.989	NonReference	1	50669.9	9.81	1000000			0.1					2 in 2
60465	sp|Q14247|SRC8_HUMAN Src substrate cortactin OS=Homo sapiens GN=CTTN PE=1 SV=2	YGVQADRVDK	K.YGVQADRVDK.S	138000	138000		27857	27857	0	79065	9.39	s(HCT116-pre-enriched) r(1)			2								162	171	1.6e-05	0.00017	444.69	201.2		201.2	575.797	575.796	0.53	0	1149.58	1149.58	0.0006		9.38		peptide (per sample)	3	434	7657	3	1	41200	1	5472	145000	9.39		9.94		9.32	9.64	byonic_s(Sample8) r(1)	D:/Data/20210316_NEB/Glycopeptides - 30min Gradient/Unriched/byos_tmp/45min_Unriched_Samples.oNIql/byonic_s(Sample8) r(1).byrslt	D:/Data/20210316_NEB/Glycopeptides - 30min Gradient/Unriched/20210317_IO25cm_30min_NEB_Sample8_GlycoStt40K_400ng_A_Slot1-18_1_621.d	1							0	0.00013	0	0.00015	20210317_io25cm_30min_neb_sample8_glycostt40k_400ng_a_slot1-18_1_621.ScanId;v=1;d1=5472.5472.2				QTOF_HCD	0.935	NonReference	1	61583.7	5.08	300000			0.05					1 in 1
69248	sp|P30101|PDIA3_HUMAN Protein disulfide-isomerase A3 OS=Homo sapiens GN=PDIA3 PE=1 SV=4	YGVSGYPTLK	K.YGVSGYPTLK.I	662000	662000		27858	27858	0	79069	23.33	s(HCT116-pre-enriched) r(1)			2								95	104	6.2e-07	6.4e-06	423.41	206.8		206.8	542.789	542.787	3.97	0	1083.56	1083.56	0.0043		23.28		peptide (per sample)	3	42	33149	3	1	88700	1	23078	85100	23.33		19.53		22.96	23.59	byonic_s(Sample8) r(1)	D:/Data/20210316_NEB/Glycopeptides - 30min Gradient/Unriched/byos_tmp/45min_Unriched_Samples.oNIql/byonic_s(Sample8) r(1).byrslt	D:/Data/20210316_NEB/Glycopeptides - 30min Gradient/Unriched/20210317_IO25cm_30min_NEB_Sample8_GlycoStt40K_400ng_A_Slot1-18_1_621.d	1							0	0	0	0	20210317_io25cm_30min_neb_sample8_glycostt40k_400ng_a_slot1-18_1_621.ScanId;v=1;d1=23078.23078.2				QTOF_HCD	0.903	NonReference	1	56775.9	5.93	1000000			0.09					1 in 1
80119	sp|P60900|PSA6_HUMAN Proteasome subunit alpha type-6 OS=Homo sapiens GN=PSMA6 PE=1 SV=1	YGYEIPVDMLCK	K.YGYEIPVDMLCK.R	1250000	1250000		27860	27860	0	79074	39.31	s(HCT116-pre-enriched) r(1)			2								105	116	1.6e-07	1.6e-06	453.12	292.8		292.8	744.353	744.349	5.79	0	1486.69	1486.68	0.0086		39.28		peptide (MS2)	3	794	65007	3	1	170000	1	44808	495000	39.31		33.42		38.96	39.54	byonic_s(Sample8) r(1)	D:/Data/20210316_NEB/Glycopeptides - 30min Gradient/Unriched/byos_tmp/45min_Unriched_Samples.oNIql/byonic_s(Sample8) r(1).byrslt	D:/Data/20210316_NEB/Glycopeptides - 30min Gradient/Unriched/20210317_IO25cm_30min_NEB_Sample8_GlycoStt40K_400ng_A_Slot1-18_1_621.d	0							0	0	0	0	20210317_io25cm_30min_neb_sample8_glycostt40k_400ng_a_slot1-18_1_621.ScanId;v=1;d1=44808.44808.2		C11(Carbamidomethyl/57.0215)		QTOF_HCD	1.055	NonReference	1	27391.2	6.36	3000000			0.08					1 in 1
80153	sp|P60900|PSA6_HUMAN Proteasome subunit alpha type-6 OS=Homo sapiens GN=PSMA6 PE=1 SV=1	YGYEIPVDMLCK	K.YGYEIPVDMLCK.R	1250000	1250000			27860	0	79074	39.31	s(HCT116-pre-enriched) r(1)			2								105	116	1.3e-08	1.4e-07	507.17	342.9		342.9	744.351	744.349	1.91	0	1486.69	1486.68	0.0028		39.32		peptide (MS2)	3	794	65096	3	1	170000	1	44866	572000	39.31		33.42		38.96	39.54	byonic_s(Sample8) r(1)	D:/Data/20210316_NEB/Glycopeptides - 30min Gradient/Unriched/byos_tmp/45min_Unriched_Samples.oNIql/byonic_s(Sample8) r(1).byrslt	D:/Data/20210316_NEB/Glycopeptides - 30min Gradient/Unriched/20210317_IO25cm_30min_NEB_Sample8_GlycoStt40K_400ng_A_Slot1-18_1_621.d	0							0	0	0	0	20210317_io25cm_30min_neb_sample8_glycostt40k_400ng_a_slot1-18_1_621.ScanId;v=1;d1=44866.44866.2		C11(Carbamidomethyl/57.0215)		QTOF_HCD	1.057	NonReference	1	27391.2	6.36	3000000								1 in 1
72071	sp|P30085|KCY_HUMAN UMP-CMP kinase OS=Homo sapiens GN=CMPK1 PE=1 SV=3	YGYTHLSAGELLR	K.YGYTHLSAGELLR.D	8250000	8250000		27862	27862	0	79077	27.46	s(HCT116-pre-enriched) r(1)			2								27	39	0.46	0.9	243.57	32.1		32.1	740.37	740.383	-18.1	0	1478.72	1478.75	-0.0268		27.48		peptide (many samples)	3	1766	41424	3	1	777000	1	28762	121000	27.46		33.32		26.44	27.64	byonic_s(Sample8) r(1)	D:/Data/20210316_NEB/Glycopeptides - 30min Gradient/Unriched/byos_tmp/45min_Unriched_Samples.oNIql/byonic_s(Sample8) r(1).byrslt	D:/Data/20210316_NEB/Glycopeptides - 30min Gradient/Unriched/20210317_IO25cm_30min_NEB_Sample8_GlycoStt40K_400ng_A_Slot1-18_1_621.d	1							0.011	0.092	0.019	0.13	20210317_io25cm_30min_neb_sample8_glycostt40k_400ng_a_slot1-18_1_621.ScanId;v=1;d1=28762.28762.2				QTOF_HCD	1.06	NonReference	1	22218.2	5.26	20000000			0.14					1 in 1
72023	sp|P00568|KAD1_HUMAN Adenylate kinase isoenzyme 1 OS=Homo sapiens GN=AK1 PE=1 SV=3	YGYTHLSTGDLLR	K.YGYTHLSTGDLLR.S	285000	285000		27863	27863	0	79081	27.39	s(HCT116-pre-enriched) r(1)			3								32	44	9.4e-07	9.8e-06	429.26	262.1		262.1	499.26	499.256	7.97	0	1494.76	1494.75	0.0119		27.39		peptide (per sample)	3	1298	41250	3	1	30500	1	28644	63200	27.39		32.45		26.86	27.67	byonic_s(Sample8) r(1)	D:/Data/20210316_NEB/Glycopeptides - 30min Gradient/Unriched/byos_tmp/45min_Unriched_Samples.oNIql/byonic_s(Sample8) r(1).byrslt	D:/Data/20210316_NEB/Glycopeptides - 30min Gradient/Unriched/20210317_IO25cm_30min_NEB_Sample8_GlycoStt40K_400ng_A_Slot1-18_1_621.d	1							0	0	0	0	20210317_io25cm_30min_neb_sample8_glycostt40k_400ng_a_slot1-18_1_621.ScanId;v=1;d1=28644.28644.3				QTOF_HCD	0.825	NonReference	1	21504.5	9.03	700000			0.07					1 in 1
59126	sp|P17812|PYRG1_HUMAN CTP synthase 1 OS=Homo sapiens GN=CTPS1 PE=1 SV=2	YHEAWQK	R.YHEAWQK.L	298000	298000		27864	27864	0	79084	7.61	s(HCT116-pre-enriched) r(1)			2								354	360	0.27	0.8	245.27	18.3		18.3	481.236	481.23	12.1	0	960.457	960.445	0.0116		6.54		peptide (MS2)	3	643	3818	3	1	15800	1	2767	21500	7.61		12.22		6.44	7.66	byonic_s(Sample8) r(1)	D:/Data/20210316_NEB/Glycopeptides - 30min Gradient/Unriched/byos_tmp/45min_Unriched_Samples.oNIql/byonic_s(Sample8) r(1).byrslt	D:/Data/20210316_NEB/Glycopeptides - 30min Gradient/Unriched/20210317_IO25cm_30min_NEB_Sample8_GlycoStt40K_400ng_A_Slot1-18_1_621.d	0							0.0052	0.047	0.0081	0.066	20210317_io25cm_30min_neb_sample8_glycostt40k_400ng_a_slot1-18_1_621.ScanId;v=1;d1=2767.2767.2				QTOF_HCD	0.835	NonReference	1	66677.8	6	500000			0.04					1 in 1
59132	sp|P17812|PYRG1_HUMAN CTP synthase 1 OS=Homo sapiens GN=CTPS1 PE=1 SV=2	YHEAWQK	R.YHEAWQK.L	298000	298000			27864	0	79084	7.61	s(HCT116-pre-enriched) r(1)			2								354	360	0.43	0.89	278.54	34.7		34.7	481.238	481.23	15.8	0	960.461	960.445	0.0152		6.56		peptide (MS2)	3	643	3833	3	1	15800	1	2776	49500	7.61		12.22		6.44	7.66	byonic_s(Sample8) r(1)	D:/Data/20210316_NEB/Glycopeptides - 30min Gradient/Unriched/byos_tmp/45min_Unriched_Samples.oNIql/byonic_s(Sample8) r(1).byrslt	D:/Data/20210316_NEB/Glycopeptides - 30min Gradient/Unriched/20210317_IO25cm_30min_NEB_Sample8_GlycoStt40K_400ng_A_Slot1-18_1_621.d	0							0.0097	0.089	0.0081	0.066	20210317_io25cm_30min_neb_sample8_glycostt40k_400ng_a_slot1-18_1_621.ScanId;v=1;d1=2776.2776.2				QTOF_HCD	0.837	NonReference	1	66677.8	6	500000								1 in 1
59229	sp|Q14847|LASP1_HUMAN LIM and SH3 domain protein 1 OS=Homo sapiens GN=LASP1 PE=1 SV=2	YHEEFEK	K.YHEEFEK.S	272000	272000		27865	27865	0	79088	6.92	s(HCT116-pre-enriched) r(1)			2								122	128	0.011	0.1	384.43	86.1		86.1	491.228	491.219	18.31	0	980.442	980.424	0.018		6.9		peptide (per sample)	3	393	4155	3	1	57700	1	2996	74700	6.92		11.87		6.85	7.43	byonic_s(Sample8) r(1)	D:/Data/20210316_NEB/Glycopeptides - 30min Gradient/Unriched/byos_tmp/45min_Unriched_Samples.oNIql/byonic_s(Sample8) r(1).byrslt	D:/Data/20210316_NEB/Glycopeptides - 30min Gradient/Unriched/20210317_IO25cm_30min_NEB_Sample8_GlycoStt40K_400ng_A_Slot1-18_1_621.d	1							0.001	0.0038	0.0012	0.0048	20210317_io25cm_30min_neb_sample8_glycostt40k_400ng_a_slot1-18_1_621.ScanId;v=1;d1=2996.2996.2				QTOF_HCD	0.868	NonReference	1	29710.9	6.67	500000			0.07					1 in 1
61315	sp|P08559|ODPA_HUMAN Pyruvate dehydrogenase E1 component subunit alpha, somatic form, mitochondrial OS=Homo sapiens GN=PDHA1 PE=1 SV=3	YHGHSMSDPGVSYR	R.YHGHSMSDPGVSYR.T	153000	153000		27866	27866	0	79092	11.06	s(HCT116-pre-enriched) r(1)			3								289	302	2.3e-07	2.4e-06	484.22	328		328	531.573	531.568	7.76	0	1591.7	1591.68	0.0124		10.9		peptide (per sample)	3	1359	10169	3	1	39700	1	7246	74700	11.06		11.78		10.29	11.29	byonic_s(Sample8) r(1)	D:/Data/20210316_NEB/Glycopeptides - 30min Gradient/Unriched/byos_tmp/45min_Unriched_Samples.oNIql/byonic_s(Sample8) r(1).byrslt	D:/Data/20210316_NEB/Glycopeptides - 30min Gradient/Unriched/20210317_IO25cm_30min_NEB_Sample8_GlycoStt40K_400ng_A_Slot1-18_1_621.d	1							0	0	0	0	20210317_io25cm_30min_neb_sample8_glycostt40k_400ng_a_slot1-18_1_621.ScanId;v=1;d1=7246.7246.3				QTOF_HCD	0.848	NonReference	1	43283.3	8	400000			0.03					1 in 1
58693	sp|Q14103|HNRPD_HUMAN Heterogeneous nuclear ribonucleoprotein D0 OS=Homo sapiens GN=HNRNPD PE=1 SV=1	YHNVGLSK	K.YHNVGLSK.C	2470000	2470000		27869	27869	0	79097	5.24	s(HCT116-pre-enriched) r(1)			2								244	251	0.0097	0.093	339.37	86.1		86.1	459.245	459.246	-0.64	0	916.476	916.477	-0.0006		4.7		peptide (MS2)	3	300	2547	3	1	52200	1	1846	43800	5.24		13.17		3.68	6.02	byonic_s(Sample8) r(1)	D:/Data/20210316_NEB/Glycopeptides - 30min Gradient/Unriched/byos_tmp/45min_Unriched_Samples.oNIql/byonic_s(Sample8) r(1).byrslt	D:/Data/20210316_NEB/Glycopeptides - 30min Gradient/Unriched/20210317_IO25cm_30min_NEB_Sample8_GlycoStt40K_400ng_A_Slot1-18_1_621.d	0							0.00098	0.0038	0.00086	0.002	20210317_io25cm_30min_neb_sample8_glycostt40k_400ng_a_slot1-18_1_621.ScanId;v=1;d1=1846.1846.2				QTOF_HCD	0.825	NonReference	1	38431.9	7.91	4000000			0.55					1 in 1
58770	sp|Q14103|HNRPD_HUMAN Heterogeneous nuclear ribonucleoprotein D0 OS=Homo sapiens GN=HNRNPD PE=1 SV=1	YHNVGLSK	K.YHNVGLSK.C	2470000	2470000			27869	0	79097	5.24	s(HCT116-pre-enriched) r(1)			2								244	251	0.0032	0.032	334.1	145.6		145.6	459.248	459.246	5.2	0	916.481	916.477	0.0048		5.12		peptide (MS2)	3	300	2760	3	1	52200	1	2010	53100	5.24		13.17		3.68	6.02	byonic_s(Sample8) r(1)	D:/Data/20210316_NEB/Glycopeptides - 30min Gradient/Unriched/byos_tmp/45min_Unriched_Samples.oNIql/byonic_s(Sample8) r(1).byrslt	D:/Data/20210316_NEB/Glycopeptides - 30min Gradient/Unriched/20210317_IO25cm_30min_NEB_Sample8_GlycoStt40K_400ng_A_Slot1-18_1_621.d	0							0.00062	0.0016	0.00086	0.002	20210317_io25cm_30min_neb_sample8_glycostt40k_400ng_a_slot1-18_1_621.ScanId;v=1;d1=2010.2010.2				QTOF_HCD	0.824	NonReference	1	38431.9	7.91	4000000								1 in 1
58853	sp|Q14103|HNRPD_HUMAN Heterogeneous nuclear ribonucleoprotein D0 OS=Homo sapiens GN=HNRNPD PE=1 SV=1	YHNVGLSK	K.YHNVGLSK.C	2470000	2470000			27869	0	79097	5.24	s(HCT116-pre-enriched) r(1)			2								244	251	0.089	0.51	303.44	56		56	459.248	459.246	5.85	0	916.482	916.477	0.0054		5.53		peptide (MS2)	3	300	2998	3	1	52200	1	2178	60200	5.24		13.17		3.68	6.02	byonic_s(Sample8) r(1)	D:/Data/20210316_NEB/Glycopeptides - 30min Gradient/Unriched/byos_tmp/45min_Unriched_Samples.oNIql/byonic_s(Sample8) r(1).byrslt	D:/Data/20210316_NEB/Glycopeptides - 30min Gradient/Unriched/20210317_IO25cm_30min_NEB_Sample8_GlycoStt40K_400ng_A_Slot1-18_1_621.d	0							0.0032	0.017	0.00086	0.002	20210317_io25cm_30min_neb_sample8_glycostt40k_400ng_a_slot1-18_1_621.ScanId;v=1;d1=2178.2178.2				QTOF_HCD	0.826	NonReference	1	38431.9	7.91	4000000								1 in 1
61201	sp|Q9H3Z4|DNJC5_HUMAN DnaJ homolog subfamily C member 5 OS=Homo sapiens GN=DNAJC5 PE=1 SV=1	YHPDKNPDNPEAADKFK	K.YHPDKNPDNPEAADKFK.E	35600	35600		27870	27870	1	79100	10.71	s(HCT116-pre-enriched) r(1)			4								42	58	0.014	0.13	305.77	104.3		104.3	497.241	497.239	4.1	0	1984.94	1984.93	0.0081		10.72		peptide (per sample)	3	3402	9867	3	1	9530	1	7036	80600	10.71		7.27		10.64	10.76	byonic_s(Sample8) r(1)	D:/Data/20210316_NEB/Glycopeptides - 30min Gradient/Unriched/byos_tmp/45min_Unriched_Samples.oNIql/byonic_s(Sample8) r(1).byrslt	D:/Data/20210316_NEB/Glycopeptides - 30min Gradient/Unriched/20210317_IO25cm_30min_NEB_Sample8_GlycoStt40K_400ng_A_Slot1-18_1_621.d	1							0.0011	0.0046	0.0013	0.0059	20210317_io25cm_30min_neb_sample8_glycostt40k_400ng_a_slot1-18_1_621.ScanId;v=1;d1=7036.7036.4				QTOF_HCD	0.856	NonReference	1	22134.5	4.74	100000			0.06					1 in 1
61534	sp|P46776|RL27A_HUMAN 60S ribosomal protein L27a OS=Homo sapiens GN=RPL27A PE=1 SV=2	YHPGYFGK	K.YHPGYFGK.V	104000	104000		27871	27871	0	79103	11.26	s(HCT116-pre-enriched) r(1)			2								48	55	0.0019	0.019	345.05	122.4		122.4	484.734	484.735	-0.91	0	967.454	967.455	-0.0009		11.3		peptide (MS2)	3	2016	10923	3	1	16000	1	7753	26400	11.26		14.22		11.19	11.5	byonic_s(Sample8) r(1)	D:/Data/20210316_NEB/Glycopeptides - 30min Gradient/Unriched/byos_tmp/45min_Unriched_Samples.oNIql/byonic_s(Sample8) r(1).byrslt	D:/Data/20210316_NEB/Glycopeptides - 30min Gradient/Unriched/20210317_IO25cm_30min_NEB_Sample8_GlycoStt40K_400ng_A_Slot1-18_1_621.d	0							0.00049	0.001	0.00061	0.0014	20210317_io25cm_30min_neb_sample8_glycostt40k_400ng_a_slot1-18_1_621.ScanId;v=1;d1=7753.7753.2				QTOF_HCD	0.853	NonReference	1	16559.3	11.47	200000			0.08					1 in 1
61540	sp|P46776|RL27A_HUMAN 60S ribosomal protein L27a OS=Homo sapiens GN=RPL27A PE=1 SV=2	YHPGYFGK	K.YHPGYFGK.V	104000	104000			27871	0	79103	11.26	s(HCT116-pre-enriched) r(1)			2								48	55	0.0046	0.046	300.2	145.8		145.8	484.736	484.735	1.77	0	967.457	967.455	0.0017		11.31		peptide (MS2)	3	2016	10945	3	1	16000	1	7771	38600	11.26		14.22		11.19	11.5	byonic_s(Sample8) r(1)	D:/Data/20210316_NEB/Glycopeptides - 30min Gradient/Unriched/byos_tmp/45min_Unriched_Samples.oNIql/byonic_s(Sample8) r(1).byrslt	D:/Data/20210316_NEB/Glycopeptides - 30min Gradient/Unriched/20210317_IO25cm_30min_NEB_Sample8_GlycoStt40K_400ng_A_Slot1-18_1_621.d	0							0.00067	0.0022	0.00061	0.0014	20210317_io25cm_30min_neb_sample8_glycostt40k_400ng_a_slot1-18_1_621.ScanId;v=1;d1=7771.7771.2				QTOF_HCD	0.854	NonReference	1	16559.3	11.47	200000								1 in 1
60077	sp|Q13547|HDAC1_HUMAN Histone deacetylase 1 OS=Homo sapiens GN=HDAC1 PE=1 SV=1	YHSDDYIK	K.YHSDDYIK.F	137000	137000		27872	27872	0	79107	8.72	s(HCT116-pre-enriched) r(1)			2								67	74	0.0033	0.033	338.47	163.1		163.1	520.742	520.738	8.6	0	1039.47	1039.46	0.0089		8.73		peptide (per sample)	3	709	6610	3	1	32200	1	4728	59500	8.72		12.16		8.6	8.88	byonic_s(Sample8) r(1)	D:/Data/20210316_NEB/Glycopeptides - 30min Gradient/Unriched/byos_tmp/45min_Unriched_Samples.oNIql/byonic_s(Sample8) r(1).byrslt	D:/Data/20210316_NEB/Glycopeptides - 30min Gradient/Unriched/20210317_IO25cm_30min_NEB_Sample8_GlycoStt40K_400ng_A_Slot1-18_1_621.d	1							0.00062	0.0017	0.00086	0.0021	20210317_io25cm_30min_neb_sample8_glycostt40k_400ng_a_slot1-18_1_621.ScanId;v=1;d1=4728.4728.2				QTOF_HCD	0.911	NonReference	1	55092.6	5.16	200000			0.06					1 in 1
59849	sp|Q92769|HDAC2_HUMAN Histone deacetylase 2 OS=Homo sapiens GN=HDAC2 PE=1 SV=2	YHSDEYIK	K.YHSDEYIK.F	158000	158000		27873	27873	0	79110	8.3	s(HCT116-pre-enriched) r(1)			2								68	75	5.5e-07	5.8e-06	448.9	269.1		269.1	527.749	527.746	6.5	0	1053.48	1053.48	0.0068		8.31		peptide (per sample)	3	1255	5931	3	1	30700	1	4266	102000	8.3		12.62		7.63	8.4	byonic_s(Sample8) r(1)	D:/Data/20210316_NEB/Glycopeptides - 30min Gradient/Unriched/byos_tmp/45min_Unriched_Samples.oNIql/byonic_s(Sample8) r(1).byrslt	D:/Data/20210316_NEB/Glycopeptides - 30min Gradient/Unriched/20210317_IO25cm_30min_NEB_Sample8_GlycoStt40K_400ng_A_Slot1-18_1_621.d	1							0	0	0	0	20210317_io25cm_30min_neb_sample8_glycostt40k_400ng_a_slot1-18_1_621.ScanId;v=1;d1=4266.4266.2				QTOF_HCD	0.916	NonReference	1	55353.8	5.51	300000			0.05					1 in 1
67334	sp|P51148|RAB5C_HUMAN Ras-related protein Rab-5C OS=Homo sapiens GN=RAB5C PE=1 SV=2	YHSLAPMYYR	R.YHSLAPMYYR.G	135000	135000		27874	27874	0	79113	20.64	s(HCT116-pre-enriched) r(1)			2								83	92	1e-06	1e-05	496.69	195.1		195.1	650.811	650.811	0.89	0	1299.61	1299.61	0.0012		20.64		peptide (per sample)	3	911	27957	3	1	17000	1	19507	163000	20.64		25.93		20.46	20.95	byonic_s(Sample8) r(1)	D:/Data/20210316_NEB/Glycopeptides - 30min Gradient/Unriched/byos_tmp/45min_Unriched_Samples.oNIql/byonic_s(Sample8) r(1).byrslt	D:/Data/20210316_NEB/Glycopeptides - 30min Gradient/Unriched/20210317_IO25cm_30min_NEB_Sample8_GlycoStt40K_400ng_A_Slot1-18_1_621.d	1							0	0	0	0	20210317_io25cm_30min_neb_sample8_glycostt40k_400ng_a_slot1-18_1_621.ScanId;v=1;d1=19507.19507.2				QTOF_HCD	0.993	NonReference	1	23478.4	8.59	300000			0.07					3 in 3
61570	sp|O94992|HEXI1_HUMAN Protein HEXIM1 OS=Homo sapiens GN=HEXIM1 PE=1 SV=1	YHTESLQNMSK	R.YHTESLQNMSK.Q	361000	361000		27875	27875	0	79115	11.57	s(HCT116-pre-enriched) r(1)			2								274	284	0.00069	0.0071	416.49	193.2		193.2	669.319	669.311	12.06	0	1336.62	1336.61	0.0161		11.37		peptide (per sample)	3	976	11037	3	1	35300	1	7836	52100	11.57		14.2		10.94	11.75	byonic_s(Sample8) r(1)	D:/Data/20210316_NEB/Glycopeptides - 30min Gradient/Unriched/byos_tmp/45min_Unriched_Samples.oNIql/byonic_s(Sample8) r(1).byrslt	D:/Data/20210316_NEB/Glycopeptides - 30min Gradient/Unriched/20210317_IO25cm_30min_NEB_Sample8_GlycoStt40K_400ng_A_Slot1-18_1_621.d	1							0.00047	0.00069	0.00063	0.00084	20210317_io25cm_30min_neb_sample8_glycostt40k_400ng_a_slot1-18_1_621.ScanId;v=1;d1=7836.7836.2				QTOF_HCD	0.974	NonReference	1	40619.2	4.64	800000			0.06					1 in 1
58422	sp|P22626|ROA2_HUMAN Heterogeneous nuclear ribonucleoproteins A2/B1 OS=Homo sapiens GN=HNRNPA2B1 PE=1 SV=2	YHTINGHNAEVR	K.YHTINGHNAEVR.K	173000	173000		27878	27878	0	79131	2.55	s(HCT116-pre-enriched) r(1)			2								174	185	0.011	0.11	297.98	158.6		158.6	705.85	705.847	3.08	0	1409.68	1409.68	0.0043		2.48		peptide (MS2)	3	200	1283	3	1	23000	1	905	18600	2.55		12.75		2.09	3.05	byonic_s(Sample8) r(1)	D:/Data/20210316_NEB/Glycopeptides - 30min Gradient/Unriched/byos_tmp/45min_Unriched_Samples.oNIql/byonic_s(Sample8) r(1).byrslt	D:/Data/20210316_NEB/Glycopeptides - 30min Gradient/Unriched/20210317_IO25cm_30min_NEB_Sample8_GlycoStt40K_400ng_A_Slot1-18_1_621.d	0							0.001	0.0038	0	0	20210317_io25cm_30min_neb_sample8_glycostt40k_400ng_a_slot1-18_1_621.ScanId;v=1;d1=905.905.2				QTOF_HCD	1.014	NonReference	1	37429.4	9.25	400000			0.1					1 in 1
58452	sp|P22626|ROA2_HUMAN Heterogeneous nuclear ribonucleoproteins A2/B1 OS=Homo sapiens GN=HNRNPA2B1 PE=1 SV=2	YHTINGHNAEVR	K.YHTINGHNAEVR.K	173000	173000			27878	0	79131	2.55	s(HCT116-pre-enriched) r(1)			2								174	185	3.9e-10	4e-09	647.03	372.1		372.1	705.847	705.847	-0.09	0	1409.68	1409.68	-0.0001		2.55		peptide (MS2)	3	200	1416	3	1	23000	1	994	150000	2.55		12.75		2.09	3.05	byonic_s(Sample8) r(1)	D:/Data/20210316_NEB/Glycopeptides - 30min Gradient/Unriched/byos_tmp/45min_Unriched_Samples.oNIql/byonic_s(Sample8) r(1).byrslt	D:/Data/20210316_NEB/Glycopeptides - 30min Gradient/Unriched/20210317_IO25cm_30min_NEB_Sample8_GlycoStt40K_400ng_A_Slot1-18_1_621.d	0							0	0	0	0	20210317_io25cm_30min_neb_sample8_glycostt40k_400ng_a_slot1-18_1_621.ScanId;v=1;d1=994.994.2				QTOF_HCD	1.007	NonReference	1	37429.4	9.25	400000								1 in 1
58465	sp|P22626|ROA2_HUMAN Heterogeneous nuclear ribonucleoproteins A2/B1 OS=Homo sapiens GN=HNRNPA2B1 PE=1 SV=2	YHTINGHNAEVR	K.YHTINGHNAEVR.K	236000	236000		27878	27878	0	79135	2.59	s(HCT116-pre-enriched) r(1)			3								174	185	4.6e-07	4.8e-06	460.91	223.2		223.2	470.902	470.901	3.24	0	1409.68	1409.68	0.0046		2.57		peptide (per sample)	3	200	1444	3	1	24600	1	1013	68200	2.59		12.75		2.11	3.12	byonic_s(Sample8) r(1)	D:/Data/20210316_NEB/Glycopeptides - 30min Gradient/Unriched/byos_tmp/45min_Unriched_Samples.oNIql/byonic_s(Sample8) r(1).byrslt	D:/Data/20210316_NEB/Glycopeptides - 30min Gradient/Unriched/20210317_IO25cm_30min_NEB_Sample8_GlycoStt40K_400ng_A_Slot1-18_1_621.d	1							0	0	0	0	20210317_io25cm_30min_neb_sample8_glycostt40k_400ng_a_slot1-18_1_621.ScanId;v=1;d1=1013.1013.3				QTOF_HCD	0.836	NonReference	1	37429.4	9.25	600000			0.12					1 in 1
60371	sp|P22626|ROA2_HUMAN Heterogeneous nuclear ribonucleoproteins A2/B1 OS=Homo sapiens GN=HNRNPA2B1 PE=1 SV=2	YHTINGHNAEVR	K.YHTInGHNAEVR.K	1160000	1160000	87.091	27876	27876	0	79119	9.25	s(HCT116-pre-enriched) r(1)	N5(Deamidated/0.9840)	N	2				Deamidated/0.9840	290	178	5	174	185	2.1e-11	2.2e-10	631.91	382.1		186.7	706.342	706.339	3.26	0	1410.67	1410.66	0.0046	6.7	9.22		peptide (MS2)	3	200	7386	3	1	176000	1	5275	539000	9.25	2.55	12.75	12.75	8.53	9.62	byonic_s(Sample8) r(1)	D:/Data/20210316_NEB/Glycopeptides - 30min Gradient/Unriched/byos_tmp/45min_Unriched_Samples.oNIql/byonic_s(Sample8) r(1).byrslt	D:/Data/20210316_NEB/Glycopeptides - 30min Gradient/Unriched/20210317_IO25cm_30min_NEB_Sample8_GlycoStt40K_400ng_A_Slot1-18_1_621.d	0							0	0	0	0	20210317_io25cm_30min_neb_sample8_glycostt40k_400ng_a_slot1-18_1_621.ScanId;v=1;d1=5275.5275.2				QTOF_HCD	1.006	NonReference	1	37429.4	9.25	3000000			0.06					1 in 1
60079	sp|P22626|ROA2_HUMAN Heterogeneous nuclear ribonucleoproteins A2/B1 OS=Homo sapiens GN=HNRNPA2B1 PE=1 SV=2	YHTINGHNAEVR	K.YHTInGHNAEVR.K	1160000	1160000	87.091		27876	0	79119	9.25	s(HCT116-pre-enriched) r(1)	N5(Deamidated/0.9840)	N	2				Deamidated/0.9840	290	178	5	174	185	3.7e-11	3.9e-10	628.07	388.6		142.5	706.341	706.339	2.83	0	1410.67	1410.66	0.004	6.7	8.74		peptide (MS2)	3	200	6614	3	1	176000	1	4731	204000	9.25	2.55	12.75	12.75	8.53	9.62	byonic_s(Sample8) r(1)	D:/Data/20210316_NEB/Glycopeptides - 30min Gradient/Unriched/byos_tmp/45min_Unriched_Samples.oNIql/byonic_s(Sample8) r(1).byrslt	D:/Data/20210316_NEB/Glycopeptides - 30min Gradient/Unriched/20210317_IO25cm_30min_NEB_Sample8_GlycoStt40K_400ng_A_Slot1-18_1_621.d	0							0	0	0	0	20210317_io25cm_30min_neb_sample8_glycostt40k_400ng_a_slot1-18_1_621.ScanId;v=1;d1=4731.4731.2				QTOF_HCD	1.016	NonReference	1	37429.4	9.25	3000000								1 in 1
60387	sp|P22626|ROA2_HUMAN Heterogeneous nuclear ribonucleoproteins A2/B1 OS=Homo sapiens GN=HNRNPA2B1 PE=1 SV=2	YHTINGHNAEVR	K.YHTInGHNAEVR.K	1160000	1160000	87.091		27876	0	79119	9.25	s(HCT116-pre-enriched) r(1)	N5(Deamidated/0.9840)	N	2				Deamidated/0.9840	290	178	5	174	185	1.7e-11	1.8e-10	635.32	383.9		157.6	706.342	706.339	3.26	0	1410.67	1410.66	0.0046	6.7	9.24		peptide (MS2)	3	200	7432	3	1	176000	1	5307	765000	9.25	2.55	12.75	12.75	8.53	9.62	byonic_s(Sample8) r(1)	D:/Data/20210316_NEB/Glycopeptides - 30min Gradient/Unriched/byos_tmp/45min_Unriched_Samples.oNIql/byonic_s(Sample8) r(1).byrslt	D:/Data/20210316_NEB/Glycopeptides - 30min Gradient/Unriched/20210317_IO25cm_30min_NEB_Sample8_GlycoStt40K_400ng_A_Slot1-18_1_621.d	0							0	0	0	0	20210317_io25cm_30min_neb_sample8_glycostt40k_400ng_a_slot1-18_1_621.ScanId;v=1;d1=5307.5307.2				QTOF_HCD	1.005	NonReference	1	37429.4	9.25	3000000								1 in 1
60403	sp|P22626|ROA2_HUMAN Heterogeneous nuclear ribonucleoproteins A2/B1 OS=Homo sapiens GN=HNRNPA2B1 PE=1 SV=2	YHTINGHNAEVR	K.YHTInGHNAEVR.K	1630000	1630000	87.321	27876	27876	0	79123	9.25	s(HCT116-pre-enriched) r(1)	N5(Deamidated/0.9840)	N	3				Deamidated/0.9840	290	178	5	174	185	1.4e-06	1.4e-05	436.6	286.4		143.9	471.229	471.229	1.34	0	1410.67	1410.66	0.0019	6.66	9.27		peptide (MS2)	3	200	7477	3	1	287000	1	5341	357000	9.25	2.59	12.75	12.75	8.1	9.48	byonic_s(Sample8) r(1)	D:/Data/20210316_NEB/Glycopeptides - 30min Gradient/Unriched/byos_tmp/45min_Unriched_Samples.oNIql/byonic_s(Sample8) r(1).byrslt	D:/Data/20210316_NEB/Glycopeptides - 30min Gradient/Unriched/20210317_IO25cm_30min_NEB_Sample8_GlycoStt40K_400ng_A_Slot1-18_1_621.d	0							0	0	0	0	20210317_io25cm_30min_neb_sample8_glycostt40k_400ng_a_slot1-18_1_621.ScanId;v=1;d1=5341.5341.3				QTOF_HCD	0.857	NonReference	1	37429.4	9.25	4000000			0.06					1 in 1
60082	sp|P22626|ROA2_HUMAN Heterogeneous nuclear ribonucleoproteins A2/B1 OS=Homo sapiens GN=HNRNPA2B1 PE=1 SV=2	YHTINGHNAEVR	K.YHTInGHNAEVR.K	1630000	1630000	87.321		27876	0	79123	9.25	s(HCT116-pre-enriched) r(1)	N5(Deamidated/0.9840)	N	3				Deamidated/0.9840	290	178	5	174	185	1.9e-06	2e-05	459.65	295		136.1	471.234	471.229	11.79	0	1410.68	1410.66	0.0166	6.66	8.74		peptide (MS2)	3	200	6619	3	1	287000	1	4734	272000	9.25	2.59	12.75	12.75	8.1	9.48	byonic_s(Sample8) r(1)	D:/Data/20210316_NEB/Glycopeptides - 30min Gradient/Unriched/byos_tmp/45min_Unriched_Samples.oNIql/byonic_s(Sample8) r(1).byrslt	D:/Data/20210316_NEB/Glycopeptides - 30min Gradient/Unriched/20210317_IO25cm_30min_NEB_Sample8_GlycoStt40K_400ng_A_Slot1-18_1_621.d	0							0	0	0	0	20210317_io25cm_30min_neb_sample8_glycostt40k_400ng_a_slot1-18_1_621.ScanId;v=1;d1=4734.4734.3				QTOF_HCD	0.84	NonReference	1	37429.4	9.25	4000000								1 in 1
60373	sp|P22626|ROA2_HUMAN Heterogeneous nuclear ribonucleoproteins A2/B1 OS=Homo sapiens GN=HNRNPA2B1 PE=1 SV=2	YHTINGHNAEVR	K.YHTInGHNAEVR.K	1630000	1630000	87.321		27876	0	79123	9.25	s(HCT116-pre-enriched) r(1)	N5(Deamidated/0.9840)	N	3				Deamidated/0.9840	290	178	5	174	185	3.7e-05	0.00038	399.62	249.7		149.3	471.237	471.229	17.82	0	1410.69	1410.66	0.0251	6.66	9.22		peptide (MS2)	3	200	7390	3	1	287000	1	5277	438000	9.25	2.59	12.75	12.75	8.1	9.48	byonic_s(Sample8) r(1)	D:/Data/20210316_NEB/Glycopeptides - 30min Gradient/Unriched/byos_tmp/45min_Unriched_Samples.oNIql/byonic_s(Sample8) r(1).byrslt	D:/Data/20210316_NEB/Glycopeptides - 30min Gradient/Unriched/20210317_IO25cm_30min_NEB_Sample8_GlycoStt40K_400ng_A_Slot1-18_1_621.d	0							9.6e-05	0.00034	0	0	20210317_io25cm_30min_neb_sample8_glycostt40k_400ng_a_slot1-18_1_621.ScanId;v=1;d1=5277.5277.3				QTOF_HCD	0.853	NonReference	1	37429.4	9.25	4000000								1 in 1
60508	sp|P22626|ROA2_HUMAN Heterogeneous nuclear ribonucleoproteins A2/B1 OS=Homo sapiens GN=HNRNPA2B1 PE=1 SV=2	YHTINGHNAEVR	K.YHTInGHNAEVR.K	1630000	1630000	87.321		27876	0	79123	9.25	s(HCT116-pre-enriched) r(1)	N5(Deamidated/0.9840)	N	3				Deamidated/0.9840	290	178	5	174	185	1.1e-05	0.00011	407.35	238.6		117.5	471.234	471.229	11.68	0	1410.68	1410.66	0.0165	6.66	9.45		peptide (MS2)	3	200	7779	3	1	287000	1	5556	117000	9.25	2.59	12.75	12.75	8.1	9.48	byonic_s(Sample8) r(1)	D:/Data/20210316_NEB/Glycopeptides - 30min Gradient/Unriched/byos_tmp/45min_Unriched_Samples.oNIql/byonic_s(Sample8) r(1).byrslt	D:/Data/20210316_NEB/Glycopeptides - 30min Gradient/Unriched/20210317_IO25cm_30min_NEB_Sample8_GlycoStt40K_400ng_A_Slot1-18_1_621.d	0							0	0	0	0	20210317_io25cm_30min_neb_sample8_glycostt40k_400ng_a_slot1-18_1_621.ScanId;v=1;d1=5556.5556.3				QTOF_HCD	0.834	NonReference	1	37429.4	9.25	4000000								1 in 1
60770	sp|P22626|ROA2_HUMAN Heterogeneous nuclear ribonucleoproteins A2/B1 OS=Homo sapiens GN=HNRNPA2B1 PE=1 SV=2	YHTINGHNAEVR	K.YHTINGHnAEVR.K	395000	395000	62.546	27877	27877	0	79127	9.97	s(HCT116-pre-enriched) r(1)	N8(Deamidated/0.9840)	N	3				Deamidated/0.9840	290	181	8	174	185	0.032	0.26	256.02	116.2		79.4	471.227	471.229	-3.46	0	1410.66	1410.66	-0.0049	7.38	9.93		peptide (per sample)	3	200	8582	3	1	79300	1	6124	58100	9.97	2.59	12.75	12.75	9.87	10.57	byonic_s(Sample8) r(1)	D:/Data/20210316_NEB/Glycopeptides - 30min Gradient/Unriched/byos_tmp/45min_Unriched_Samples.oNIql/byonic_s(Sample8) r(1).byrslt	D:/Data/20210316_NEB/Glycopeptides - 30min Gradient/Unriched/20210317_IO25cm_30min_NEB_Sample8_GlycoStt40K_400ng_A_Slot1-18_1_621.d	1							0.0018	0.0061	0.0023	0.0079	20210317_io25cm_30min_neb_sample8_glycostt40k_400ng_a_slot1-18_1_621.ScanId;v=1;d1=6124.6124.3				QTOF_HCD	0.859	NonReference	1	37429.4	9.25	900000			0.06					1 in 1
59804	sp|P51991|ROA3_HUMAN Heterogeneous nuclear ribonucleoprotein A3 OS=Homo sapiens GN=HNRNPA3 PE=1 SV=2	YHTINGHNCEVK	K.YHTINGHNCEVK.K	222000	222000		27880	27880	0	79144	8.7	s(HCT116-pre-enriched) r(1)			3								188	199	0.85	0.98	156.39	62.6		62.6	491.242	491.23	24.58	0	1470.7	1470.67	0.0361		8.23		peptide (many samples)	3	139	5830	3	1	23600	1	4185	69800	8.7		10.62		8.16	8.72	byonic_s(Sample8) r(1)	D:/Data/20210316_NEB/Glycopeptides - 30min Gradient/Unriched/byos_tmp/45min_Unriched_Samples.oNIql/byonic_s(Sample8) r(1).byrslt	D:/Data/20210316_NEB/Glycopeptides - 30min Gradient/Unriched/20210317_IO25cm_30min_NEB_Sample8_GlycoStt40K_400ng_A_Slot1-18_1_621.d	1							0.042	0.17	0.079	0.24	20210317_io25cm_30min_neb_sample8_glycostt40k_400ng_a_slot1-18_1_621.ScanId;v=1;d1=4185.4185.3		C9(Carbamidomethyl/57.0215)		QTOF_HCD	0.852	NonReference	1	39590.6	9.27	500000			0.05					2 in 2
59399	sp|P51991|ROA3_HUMAN Heterogeneous nuclear ribonucleoprotein A3 OS=Homo sapiens GN=HNRNPA3 PE=1 SV=2	YHTINGHNCEVK	K.YHTInGHNCEVK.K	342000	342000		27879	27879	0	79138	8.28	s(HCT116-pre-enriched) r(1)	N5(Deamidated/0.9840)	N	2				Deamidated/0.9840	290	192	5	188	199	3e-11	3.1e-10	649.33	449.6		180.7	736.832	736.833	-1.57	0	1471.65	1471.65	-0.0023		7.47		peptide (MS2)	3	139	4765	3	1	48300	1	3419	109000	8.28		10.62		6.85	8.83	byonic_s(Sample8) r(1)	D:/Data/20210316_NEB/Glycopeptides - 30min Gradient/Unriched/byos_tmp/45min_Unriched_Samples.oNIql/byonic_s(Sample8) r(1).byrslt	D:/Data/20210316_NEB/Glycopeptides - 30min Gradient/Unriched/20210317_IO25cm_30min_NEB_Sample8_GlycoStt40K_400ng_A_Slot1-18_1_621.d	0							0	0	0	0	20210317_io25cm_30min_neb_sample8_glycostt40k_400ng_a_slot1-18_1_621.ScanId;v=1;d1=3419.3419.2		C9(Carbamidomethyl/57.0215)		QTOF_HCD	1.023	NonReference	1	39590.6	9.27	800000			0.05		[6.85 8.00], [8.10 8.83]			2 in 2
59394	sp|P51991|ROA3_HUMAN Heterogeneous nuclear ribonucleoprotein A3 OS=Homo sapiens GN=HNRNPA3 PE=1 SV=2	YHTINGHNCEVK	K.YHTInGHNCEVK.K	342000	342000			27879	0	79138	8.28	s(HCT116-pre-enriched) r(1)	N5(Deamidated/0.9840)	N	2				Deamidated/0.9840	290	192	5	188	199	5.1e-08	5.3e-07	572.13	393.7		149.5	736.832	736.833	-1.57	0	1471.65	1471.65	-0.0023		7.46		peptide (MS2)	3	139	4755	3	1	48300	1	3411	106000	8.28		10.62		6.85	8.83	byonic_s(Sample8) r(1)	D:/Data/20210316_NEB/Glycopeptides - 30min Gradient/Unriched/byos_tmp/45min_Unriched_Samples.oNIql/byonic_s(Sample8) r(1).byrslt	D:/Data/20210316_NEB/Glycopeptides - 30min Gradient/Unriched/20210317_IO25cm_30min_NEB_Sample8_GlycoStt40K_400ng_A_Slot1-18_1_621.d	0							0	0	0	0	20210317_io25cm_30min_neb_sample8_glycostt40k_400ng_a_slot1-18_1_621.ScanId;v=1;d1=3411.3411.2		C9(Carbamidomethyl/57.0215)		QTOF_HCD	1.022	NonReference	1	39590.6	9.27	800000					[6.85 8.00], [8.10 8.83]			2 in 2
59827	sp|P51991|ROA3_HUMAN Heterogeneous nuclear ribonucleoprotein A3 OS=Homo sapiens GN=HNRNPA3 PE=1 SV=2	YHTINGHNCEVK	K.YHTInGHNCEVK.K	342000	342000			27879	0	79138	8.28	s(HCT116-pre-enriched) r(1)	N5(Deamidated/0.9840)	N	2				Deamidated/0.9840	290	192	5	188	199	3e-11	3.1e-10	610.78	401.5		179.6	736.833	736.833	-0.21	0	1471.65	1471.65	-0.0003		8.28		peptide (MS2)	3	139	5885	3	1	48300	1	4230	308000	8.28		10.62		6.85	8.83	byonic_s(Sample8) r(1)	D:/Data/20210316_NEB/Glycopeptides - 30min Gradient/Unriched/byos_tmp/45min_Unriched_Samples.oNIql/byonic_s(Sample8) r(1).byrslt	D:/Data/20210316_NEB/Glycopeptides - 30min Gradient/Unriched/20210317_IO25cm_30min_NEB_Sample8_GlycoStt40K_400ng_A_Slot1-18_1_621.d	0							0	0	0	0	20210317_io25cm_30min_neb_sample8_glycostt40k_400ng_a_slot1-18_1_621.ScanId;v=1;d1=4230.4230.2		C9(Carbamidomethyl/57.0215)		QTOF_HCD	1.017	NonReference	1	39590.6	9.27	800000					[6.85 8.00], [8.10 8.83]			2 in 2
59812	sp|P51991|ROA3_HUMAN Heterogeneous nuclear ribonucleoprotein A3 OS=Homo sapiens GN=HNRNPA3 PE=1 SV=2	YHTINGHNCEVK	K.YHTInGHNCEVK.K	783000	783000	77.913	27879	27879	0	79142	8.28	s(HCT116-pre-enriched) r(1)	N5(Deamidated/0.9840)	N	3				Deamidated/0.9840	290	192	5	188	199	0.0011	0.011	329.68	221.2		131.9	491.559	491.558	2.29	0	1471.65	1471.65	0.0034	-0.42	8.25		peptide (MS2)	3	139	5854	3	1	163000	1	4205	301000	8.28	8.7	10.62	10.62	6.76	9.37	byonic_s(Sample8) r(1)	D:/Data/20210316_NEB/Glycopeptides - 30min Gradient/Unriched/byos_tmp/45min_Unriched_Samples.oNIql/byonic_s(Sample8) r(1).byrslt	D:/Data/20210316_NEB/Glycopeptides - 30min Gradient/Unriched/20210317_IO25cm_30min_NEB_Sample8_GlycoStt40K_400ng_A_Slot1-18_1_621.d	0							0.00047	0.00084	0	0	20210317_io25cm_30min_neb_sample8_glycostt40k_400ng_a_slot1-18_1_621.ScanId;v=1;d1=4205.4205.3		C9(Carbamidomethyl/57.0215)		QTOF_HCD	0.851	NonReference	1	39590.6	9.27	2000000			0.05		[6.76 7.59], [7.70 9.37]			2 in 2
59397	sp|P51991|ROA3_HUMAN Heterogeneous nuclear ribonucleoprotein A3 OS=Homo sapiens GN=HNRNPA3 PE=1 SV=2	YHTINGHNCEVK	K.YHTInGHNCEVK.K	783000	783000	77.913		27879	0	79142	8.28	s(HCT116-pre-enriched) r(1)	N5(Deamidated/0.9840)	N	3				Deamidated/0.9840	290	192	5	188	199	0.038	0.29	262.3	131.7		115.4	491.56	491.558	4.09	0	1471.66	1471.65	0.006	-0.42	7.46		peptide (MS2)	3	139	4761	3	1	163000	1	3415	86700	8.28	8.7	10.62	10.62	6.76	9.37	byonic_s(Sample8) r(1)	D:/Data/20210316_NEB/Glycopeptides - 30min Gradient/Unriched/byos_tmp/45min_Unriched_Samples.oNIql/byonic_s(Sample8) r(1).byrslt	D:/Data/20210316_NEB/Glycopeptides - 30min Gradient/Unriched/20210317_IO25cm_30min_NEB_Sample8_GlycoStt40K_400ng_A_Slot1-18_1_621.d	0							0.0019	0.0075	0	0	20210317_io25cm_30min_neb_sample8_glycostt40k_400ng_a_slot1-18_1_621.ScanId;v=1;d1=3415.3415.3		C9(Carbamidomethyl/57.0215)		QTOF_HCD	0.831	NonReference	1	39590.6	9.27	2000000					[6.76 7.59], [7.70 9.37]			2 in 2
59417	sp|P51991|ROA3_HUMAN Heterogeneous nuclear ribonucleoprotein A3 OS=Homo sapiens GN=HNRNPA3 PE=1 SV=2	YHTINGHNCEVK	K.YHTInGHNCEVK.K	783000	783000	77.913		27879	0	79142	8.28	s(HCT116-pre-enriched) r(1)	N5(Deamidated/0.9840)	N	3				Deamidated/0.9840	290	192	5	188	199	0.00061	0.0062	341.8	222.9		154.6	491.559	491.558	2.19	0	1471.65	1471.65	0.0032	-0.42	7.49		peptide (MS2)	3	139	4813	3	1	163000	1	3453	119000	8.28	8.7	10.62	10.62	6.76	9.37	byonic_s(Sample8) r(1)	D:/Data/20210316_NEB/Glycopeptides - 30min Gradient/Unriched/byos_tmp/45min_Unriched_Samples.oNIql/byonic_s(Sample8) r(1).byrslt	D:/Data/20210316_NEB/Glycopeptides - 30min Gradient/Unriched/20210317_IO25cm_30min_NEB_Sample8_GlycoStt40K_400ng_A_Slot1-18_1_621.d	0							0.00041	0.00065	0	0	20210317_io25cm_30min_neb_sample8_glycostt40k_400ng_a_slot1-18_1_621.ScanId;v=1;d1=3453.3453.3		C9(Carbamidomethyl/57.0215)		QTOF_HCD	0.837	NonReference	1	39590.6	9.27	2000000					[6.76 7.59], [7.70 9.37]			2 in 2
59826	sp|P51991|ROA3_HUMAN Heterogeneous nuclear ribonucleoprotein A3 OS=Homo sapiens GN=HNRNPA3 PE=1 SV=2	YHTINGHNCEVK	K.YHTInGHNCEVK.K	783000	783000	77.913		27879	0	79142	8.28	s(HCT116-pre-enriched) r(1)	N5(Deamidated/0.9840)	N	3				Deamidated/0.9840	290	192	5	188	199	0.0013	0.014	315.82	233		152	491.558	491.558	0.46	0	1471.65	1471.65	0.0007	-0.42	8.27		peptide (MS2)	3	139	5884	3	1	163000	1	4227	556000	8.28	8.7	10.62	10.62	6.76	9.37	byonic_s(Sample8) r(1)	D:/Data/20210316_NEB/Glycopeptides - 30min Gradient/Unriched/byos_tmp/45min_Unriched_Samples.oNIql/byonic_s(Sample8) r(1).byrslt	D:/Data/20210316_NEB/Glycopeptides - 30min Gradient/Unriched/20210317_IO25cm_30min_NEB_Sample8_GlycoStt40K_400ng_A_Slot1-18_1_621.d	0							0.0005	0.00088	0	0	20210317_io25cm_30min_neb_sample8_glycostt40k_400ng_a_slot1-18_1_621.ScanId;v=1;d1=4227.4227.3		C9(Carbamidomethyl/57.0215)		QTOF_HCD	0.852	NonReference	1	39590.6	9.27	2000000					[6.76 7.59], [7.70 9.37]			2 in 2
71881	sp|P08238|HS90B_HUMAN Heat shock protein HSP 90-beta OS=Homo sapiens GN=HSP90AB1 PE=1 SV=4	YHTSQSGDEMTSLSEYVSR	R.YHTSQSGDEMTSLSEYVSR.M	87300	87300		27882	27882	1	79151	27.64	s(HCT116-pre-enriched) r(1)			2								457	475	2.7e-15	2.8e-14	796.07	633		633	1088.98	1088.98	0.82	0	2175.94	2175.94	0.0018		27.2		peptide (MS2)	3	10	40850	3	1	7600	1	28369	85000	27.64		21.38		26.83	27.76	byonic_s(Sample8) r(1)	D:/Data/20210316_NEB/Glycopeptides - 30min Gradient/Unriched/byos_tmp/45min_Unriched_Samples.oNIql/byonic_s(Sample8) r(1).byrslt	D:/Data/20210316_NEB/Glycopeptides - 30min Gradient/Unriched/20210317_IO25cm_30min_NEB_Sample8_GlycoStt40K_400ng_A_Slot1-18_1_621.d	0							0	0	0	0	20210317_io25cm_30min_neb_sample8_glycostt40k_400ng_a_slot1-18_1_621.ScanId;v=1;d1=28369.28369.2				QTOF_HCD	1.207	NonReference	1	83257.6	4.77	300000			0.09					1 in 1
71891	sp|P08238|HS90B_HUMAN Heat shock protein HSP 90-beta OS=Homo sapiens GN=HSP90AB1 PE=1 SV=4	YHTSQSGDEMTSLSEYVSR	R.YHTSQSGDEMTSLSEYVSR.M	87300	87300			27882	1	79151	27.64	s(HCT116-pre-enriched) r(1)			2								457	475	3e-16	3.5e-15	836.87	644.7		644.7	1088.98	1088.98	1.69	0	2175.94	2175.94	0.0037		27.22		peptide (MS2)	3	10	40896	3	1	7600	1	28399	88600	27.64		21.38		26.83	27.76	byonic_s(Sample8) r(1)	D:/Data/20210316_NEB/Glycopeptides - 30min Gradient/Unriched/byos_tmp/45min_Unriched_Samples.oNIql/byonic_s(Sample8) r(1).byrslt	D:/Data/20210316_NEB/Glycopeptides - 30min Gradient/Unriched/20210317_IO25cm_30min_NEB_Sample8_GlycoStt40K_400ng_A_Slot1-18_1_621.d	0							0	0	0	0	20210317_io25cm_30min_neb_sample8_glycostt40k_400ng_a_slot1-18_1_621.ScanId;v=1;d1=28399.28399.2				QTOF_HCD	1.205	NonReference	1	83257.6	4.77	300000								1 in 1
71908	sp|P08238|HS90B_HUMAN Heat shock protein HSP 90-beta OS=Homo sapiens GN=HSP90AB1 PE=1 SV=4	YHTSQSGDEMTSLSEYVSR	R.YHTSQSGDEMTSLSEYVSR.M	87300	87300			27882	1	79151	27.64	s(HCT116-pre-enriched) r(1)			2								457	475	7.9e-13	8.2e-12	653.63	501		501	1088.98	1088.98	0.22	0	2175.94	2175.94	0.0005		27.24		peptide (MS2)	3	10	40940	3	1	7600	1	28428	19100	27.64		21.38		26.83	27.76	byonic_s(Sample8) r(1)	D:/Data/20210316_NEB/Glycopeptides - 30min Gradient/Unriched/byos_tmp/45min_Unriched_Samples.oNIql/byonic_s(Sample8) r(1).byrslt	D:/Data/20210316_NEB/Glycopeptides - 30min Gradient/Unriched/20210317_IO25cm_30min_NEB_Sample8_GlycoStt40K_400ng_A_Slot1-18_1_621.d	0							0	0	0	0	20210317_io25cm_30min_neb_sample8_glycostt40k_400ng_a_slot1-18_1_621.ScanId;v=1;d1=28428.28428.2				QTOF_HCD	1.207	NonReference	1	83257.6	4.77	300000								1 in 1
71856	sp|P08238|HS90B_HUMAN Heat shock protein HSP 90-beta OS=Homo sapiens GN=HSP90AB1 PE=1 SV=4	YHTSQSGDEMTSLSEYVSR	R.YHTSQSGDEMTSLSEYVSR.M	2020000	2020000		27882	27882	1	79155	27.2	s(HCT116-pre-enriched) r(1)			3								457	475	0	4e-16	792.26	705.6		705.6	726.322	726.32	2.43	0	2175.94	2175.94	0.0053		27.16		peptide (MS2)	3	10	40773	3	1	333000	1	28318	2210000	27.2		21.38		27.04	28.32	byonic_s(Sample8) r(1)	D:/Data/20210316_NEB/Glycopeptides - 30min Gradient/Unriched/byos_tmp/45min_Unriched_Samples.oNIql/byonic_s(Sample8) r(1).byrslt	D:/Data/20210316_NEB/Glycopeptides - 30min Gradient/Unriched/20210317_IO25cm_30min_NEB_Sample8_GlycoStt40K_400ng_A_Slot1-18_1_621.d	0							0	0	0	0	20210317_io25cm_30min_neb_sample8_glycostt40k_400ng_a_slot1-18_1_621.ScanId;v=1;d1=28318.28318.3				QTOF_HCD	0.943	NonReference	1	83257.6	4.77	6000000			0.09					1 in 1
71866	sp|P08238|HS90B_HUMAN Heat shock protein HSP 90-beta OS=Homo sapiens GN=HSP90AB1 PE=1 SV=4	YHTSQSGDEMTSLSEYVSR	R.YHTSQSGDEMTSLSEYVSR.M	2020000	2020000			27882	1	79155	27.2	s(HCT116-pre-enriched) r(1)			3								457	475	0	4e-16	796.39	723.9		723.9	726.322	726.32	2.43	0	2175.94	2175.94	0.0053		27.18		peptide (MS2)	3	10	40804	3	1	333000	1	28339	1580000	27.2		21.38		27.04	28.32	byonic_s(Sample8) r(1)	D:/Data/20210316_NEB/Glycopeptides - 30min Gradient/Unriched/byos_tmp/45min_Unriched_Samples.oNIql/byonic_s(Sample8) r(1).byrslt	D:/Data/20210316_NEB/Glycopeptides - 30min Gradient/Unriched/20210317_IO25cm_30min_NEB_Sample8_GlycoStt40K_400ng_A_Slot1-18_1_621.d	0							0	0	0	0	20210317_io25cm_30min_neb_sample8_glycostt40k_400ng_a_slot1-18_1_621.ScanId;v=1;d1=28339.28339.3				QTOF_HCD	0.946	NonReference	1	83257.6	4.77	6000000								1 in 1
71870	sp|P08238|HS90B_HUMAN Heat shock protein HSP 90-beta OS=Homo sapiens GN=HSP90AB1 PE=1 SV=4	YHTSQSGDEMTSLSEYVSR	R.YHTSQSGDEMTSLSEYVSR.M	2020000	2020000			27882	1	79155	27.2	s(HCT116-pre-enriched) r(1)			3								457	475	0	4e-16	782.27	690.4		690.4	726.322	726.32	2.43	0	2175.94	2175.94	0.0053		27.18		peptide (MS2)	3	10	40814	3	1	333000	1	28346	1630000	27.2		21.38		27.04	28.32	byonic_s(Sample8) r(1)	D:/Data/20210316_NEB/Glycopeptides - 30min Gradient/Unriched/byos_tmp/45min_Unriched_Samples.oNIql/byonic_s(Sample8) r(1).byrslt	D:/Data/20210316_NEB/Glycopeptides - 30min Gradient/Unriched/20210317_IO25cm_30min_NEB_Sample8_GlycoStt40K_400ng_A_Slot1-18_1_621.d	0							0	0	0	0	20210317_io25cm_30min_neb_sample8_glycostt40k_400ng_a_slot1-18_1_621.ScanId;v=1;d1=28346.28346.3				QTOF_HCD	0.946	NonReference	1	83257.6	4.77	6000000								1 in 1
67557	sp|P08238|HS90B_HUMAN Heat shock protein HSP 90-beta OS=Homo sapiens GN=HSP90AB1 PE=1 SV=4	YHTSQSGDEMTSLSEYVSR	R.YHTSQSGDEmTSLSEYVSR.M	144000	144000	6.635	27881	27881	1	79147	20.97	s(HCT116-pre-enriched) r(1)	M10(Oxidation/15.9949)	M	3				Oxidation/15.9949	287	466	10	457	475	3.2e-14	3.4e-13	681.92	618.9		618.9	731.654	731.652	3.92	0	2191.94	2191.93	0.0086	-6.24	20.94		peptide (per sample)	3	10	28589	3	1	20400	1	19945	440000	20.97	27.2	21.38	21.38	20.55	21.22	byonic_s(Sample8) r(1)	D:/Data/20210316_NEB/Glycopeptides - 30min Gradient/Unriched/byos_tmp/45min_Unriched_Samples.oNIql/byonic_s(Sample8) r(1).byrslt	D:/Data/20210316_NEB/Glycopeptides - 30min Gradient/Unriched/20210317_IO25cm_30min_NEB_Sample8_GlycoStt40K_400ng_A_Slot1-18_1_621.d	1							0	0	0	0	20210317_io25cm_30min_neb_sample8_glycostt40k_400ng_a_slot1-18_1_621.ScanId;v=1;d1=19945.19945.3				QTOF_HCD	0.943	NonReference	1	83257.6	4.77	400000			0.1					1 in 1
58815	sp|P09651-2|ROA1_HUMAN Isoform A1-A of Heterogeneous nuclear ribonucleoprotein A1 OS=Homo sapiens GN=HNRNPA1	YHTVNGHNCEVR	K.YHTVnGHNCEVR.K	903000	903000		27883	27883	0	79159	5.65	s(HCT116-pre-enriched) r(1)	N5(Deamidated/0.9840)	N	2				Deamidated/0.9840	290	171	5	167	178	3.3e-10	3.4e-09	625.56	417.1		170.4	743.828	743.828	0.41	0	1485.64	1485.64	0.0006		5.37		peptide (MS2)	3	223	2898	3	1	34400	1	2110	135000	5.65		7.9		2.48	6.78	byonic_s(Sample8) r(1)	D:/Data/20210316_NEB/Glycopeptides - 30min Gradient/Unriched/byos_tmp/45min_Unriched_Samples.oNIql/byonic_s(Sample8) r(1).byrslt	D:/Data/20210316_NEB/Glycopeptides - 30min Gradient/Unriched/20210317_IO25cm_30min_NEB_Sample8_GlycoStt40K_400ng_A_Slot1-18_1_621.d	0							0	0	0	0	20210317_io25cm_30min_neb_sample8_glycostt40k_400ng_a_slot1-18_1_621.ScanId;v=1;d1=2110.2110.2		C9(Carbamidomethyl/57.0215)		QTOF_HCD	0.998	NonReference	1	34193.9	9.57	2000000			0.29		[2.48 3.58], [4.73 6.00], [6.00 6.78]			2 in 2
58462	sp|P09651-2|ROA1_HUMAN Isoform A1-A of Heterogeneous nuclear ribonucleoprotein A1 OS=Homo sapiens GN=HNRNPA1	YHTVNGHNCEVR	K.YHTVnGHNCEVR.K	903000	903000			27883	0	79159	5.65	s(HCT116-pre-enriched) r(1)	N5(Deamidated/0.9840)	N	2				Deamidated/0.9840	290	171	5	167	178	3.7e-06	3.9e-05	566.62	312		134.8	743.829	743.828	0.44	0	1485.64	1485.64	0.0007		2.57		peptide (MS2)	3	223	1440	3	1	34400	1	1010	167000	5.65		7.9		2.48	6.78	byonic_s(Sample8) r(1)	D:/Data/20210316_NEB/Glycopeptides - 30min Gradient/Unriched/byos_tmp/45min_Unriched_Samples.oNIql/byonic_s(Sample8) r(1).byrslt	D:/Data/20210316_NEB/Glycopeptides - 30min Gradient/Unriched/20210317_IO25cm_30min_NEB_Sample8_GlycoStt40K_400ng_A_Slot1-18_1_621.d	0							0	0	0	0	20210317_io25cm_30min_neb_sample8_glycostt40k_400ng_a_slot1-18_1_621.ScanId;v=1;d1=1010.1010.2		C9(Carbamidomethyl/57.0215)		QTOF_HCD	1.015	NonReference	1	34193.9	9.57	2000000					[2.48 3.58], [4.73 6.00], [6.00 6.78]			2 in 2
58794	sp|P09651-2|ROA1_HUMAN Isoform A1-A of Heterogeneous nuclear ribonucleoprotein A1 OS=Homo sapiens GN=HNRNPA1	YHTVNGHNCEVR	K.YHTVnGHNCEVR.K	903000	903000			27883	0	79159	5.65	s(HCT116-pre-enriched) r(1)	N5(Deamidated/0.9840)	N	2				Deamidated/0.9840	290	171	5	167	178	5.1e-08	5.3e-07	576.18	380.8		124.6	743.827	743.828	-0.97	0	1485.64	1485.64	-0.0014		5.28		peptide (MS2)	3	223	2843	3	1	34400	1	2072	60000	5.65		7.9		2.48	6.78	byonic_s(Sample8) r(1)	D:/Data/20210316_NEB/Glycopeptides - 30min Gradient/Unriched/byos_tmp/45min_Unriched_Samples.oNIql/byonic_s(Sample8) r(1).byrslt	D:/Data/20210316_NEB/Glycopeptides - 30min Gradient/Unriched/20210317_IO25cm_30min_NEB_Sample8_GlycoStt40K_400ng_A_Slot1-18_1_621.d	0							0	0	0	0	20210317_io25cm_30min_neb_sample8_glycostt40k_400ng_a_slot1-18_1_621.ScanId;v=1;d1=2072.2072.2		C9(Carbamidomethyl/57.0215)		QTOF_HCD	0.998	NonReference	1	34193.9	9.57	2000000					[2.48 3.58], [4.73 6.00], [6.00 6.78]			2 in 2
58808	sp|P09651-2|ROA1_HUMAN Isoform A1-A of Heterogeneous nuclear ribonucleoprotein A1 OS=Homo sapiens GN=HNRNPA1	YHTVNGHNCEVR	K.YHTVnGHNCEVR.K	903000	903000			27883	0	79159	5.65	s(HCT116-pre-enriched) r(1)	N5(Deamidated/0.9840)	N	2				Deamidated/0.9840	290	171	5	167	178	1.4e-06	1.5e-05	566.35	332.1		135.1	743.828	743.828	0.41	0	1485.64	1485.64	0.0006		5.35		peptide (MS2)	3	223	2882	3	1	34400	1	2099	105000	5.65		7.9		2.48	6.78	byonic_s(Sample8) r(1)	D:/Data/20210316_NEB/Glycopeptides - 30min Gradient/Unriched/byos_tmp/45min_Unriched_Samples.oNIql/byonic_s(Sample8) r(1).byrslt	D:/Data/20210316_NEB/Glycopeptides - 30min Gradient/Unriched/20210317_IO25cm_30min_NEB_Sample8_GlycoStt40K_400ng_A_Slot1-18_1_621.d	0							0	0	0	0	20210317_io25cm_30min_neb_sample8_glycostt40k_400ng_a_slot1-18_1_621.ScanId;v=1;d1=2099.2099.2		C9(Carbamidomethyl/57.0215)		QTOF_HCD	1	NonReference	1	34193.9	9.57	2000000					[2.48 3.58], [4.73 6.00], [6.00 6.78]			2 in 2
58843	sp|P09651-2|ROA1_HUMAN Isoform A1-A of Heterogeneous nuclear ribonucleoprotein A1 OS=Homo sapiens GN=HNRNPA1	YHTVNGHNCEVR	K.YHTVnGHNCEVR.K	903000	903000			27883	0	79159	5.65	s(HCT116-pre-enriched) r(1)	N5(Deamidated/0.9840)	N	2				Deamidated/0.9840	290	171	5	167	178	7.5e-08	7.8e-07	580.8	352.4		145.2	743.828	743.828	0.01	0	1485.64	1485.64	0		5.51		peptide (MS2)	3	223	2976	3	1	34400	1	2162	72800	5.65		7.9		2.48	6.78	byonic_s(Sample8) r(1)	D:/Data/20210316_NEB/Glycopeptides - 30min Gradient/Unriched/byos_tmp/45min_Unriched_Samples.oNIql/byonic_s(Sample8) r(1).byrslt	D:/Data/20210316_NEB/Glycopeptides - 30min Gradient/Unriched/20210317_IO25cm_30min_NEB_Sample8_GlycoStt40K_400ng_A_Slot1-18_1_621.d	0							0	0	0	0	20210317_io25cm_30min_neb_sample8_glycostt40k_400ng_a_slot1-18_1_621.ScanId;v=1;d1=2162.2162.2		C9(Carbamidomethyl/57.0215)		QTOF_HCD	0.999	NonReference	1	34193.9	9.57	2000000					[2.48 3.58], [4.73 6.00], [6.00 6.78]			2 in 2
59128	sp|P09651-2|ROA1_HUMAN Isoform A1-A of Heterogeneous nuclear ribonucleoprotein A1 OS=Homo sapiens GN=HNRNPA1	YHTVNGHNCEVR	K.YHTVnGHNCEVR.K	903000	903000			27883	0	79159	5.65	s(HCT116-pre-enriched) r(1)	N5(Deamidated/0.9840)	N	2				Deamidated/0.9840	290	171	5	167	178	6.2e-05	0.00064	516.84	275.2		131.9	743.827	743.828	-1.65	0	1485.64	1485.64	-0.0024		6.55		peptide (MS2)	3	223	3822	3	1	34400	1	2769	36700	5.65		7.9		2.48	6.78	byonic_s(Sample8) r(1)	D:/Data/20210316_NEB/Glycopeptides - 30min Gradient/Unriched/byos_tmp/45min_Unriched_Samples.oNIql/byonic_s(Sample8) r(1).byrslt	D:/Data/20210316_NEB/Glycopeptides - 30min Gradient/Unriched/20210317_IO25cm_30min_NEB_Sample8_GlycoStt40K_400ng_A_Slot1-18_1_621.d	0							0.00012	0.00038	0	0	20210317_io25cm_30min_neb_sample8_glycostt40k_400ng_a_slot1-18_1_621.ScanId;v=1;d1=2769.2769.2		C9(Carbamidomethyl/57.0215)		QTOF_HCD	1.003	NonReference	1	34193.9	9.57	2000000					[2.48 3.58], [4.73 6.00], [6.00 6.78]			2 in 2
59136	sp|P09651-2|ROA1_HUMAN Isoform A1-A of Heterogeneous nuclear ribonucleoprotein A1 OS=Homo sapiens GN=HNRNPA1	YHTVNGHNCEVR	K.YHTVnGHNCEVR.K	903000	903000			27883	0	79159	5.65	s(HCT116-pre-enriched) r(1)	N5(Deamidated/0.9840)	N	2				Deamidated/0.9840	290	171	5	167	178	3.3e-10	3.4e-09	615.42	386.9		147	743.827	743.828	-1.81	0	1485.64	1485.64	-0.0027		6.57		peptide (MS2)	3	223	3847	3	1	34400	1	2783	79900	5.65		7.9		2.48	6.78	byonic_s(Sample8) r(1)	D:/Data/20210316_NEB/Glycopeptides - 30min Gradient/Unriched/byos_tmp/45min_Unriched_Samples.oNIql/byonic_s(Sample8) r(1).byrslt	D:/Data/20210316_NEB/Glycopeptides - 30min Gradient/Unriched/20210317_IO25cm_30min_NEB_Sample8_GlycoStt40K_400ng_A_Slot1-18_1_621.d	0							0	0	0	0	20210317_io25cm_30min_neb_sample8_glycostt40k_400ng_a_slot1-18_1_621.ScanId;v=1;d1=2783.2783.2		C9(Carbamidomethyl/57.0215)		QTOF_HCD	1.006	NonReference	1	34193.9	9.57	2000000					[2.48 3.58], [4.73 6.00], [6.00 6.78]			2 in 2
58862	sp|P09651-2|ROA1_HUMAN Isoform A1-A of Heterogeneous nuclear ribonucleoprotein A1 OS=Homo sapiens GN=HNRNPA1	YHTVNGHNCEVR	K.YHTVnGHNCEVR.K	3630000	3630000		27883	27883	0	79163	5.63	s(HCT116-pre-enriched) r(1)	N5(Deamidated/0.9840)	N	3				Deamidated/0.9840	290	171	5	167	178	0.38	0.86	62.05	62		62	496.224	496.221	6.66	0	1485.65	1485.64	0.0099		5.58		peptide (MS2)	3	223	3028	3	1	148000	1	2199	6330	5.63		7.9		2.52	6.69	byonic_s(Sample8) r(1)	D:/Data/20210316_NEB/Glycopeptides - 30min Gradient/Unriched/byos_tmp/45min_Unriched_Samples.oNIql/byonic_s(Sample8) r(1).byrslt	D:/Data/20210316_NEB/Glycopeptides - 30min Gradient/Unriched/20210317_IO25cm_30min_NEB_Sample8_GlycoStt40K_400ng_A_Slot1-18_1_621.d	0							0.0074	0.074	0	0	20210317_io25cm_30min_neb_sample8_glycostt40k_400ng_a_slot1-18_1_621.ScanId;v=1;d1=2199.2199.3		C9(Carbamidomethyl/57.0215)		QTOF_HCD	0.799	NonReference	1	34193.9	9.57	9000000			0.32		[2.52 3.05], [5.35 5.88], [6.51 6.69]			2 in 2
58471	sp|P09651-2|ROA1_HUMAN Isoform A1-A of Heterogeneous nuclear ribonucleoprotein A1 OS=Homo sapiens GN=HNRNPA1	YHTVNGHNCEVR	K.YHTVnGHNCEVR.K	3630000	3630000			27883	0	79163	5.63	s(HCT116-pre-enriched) r(1)	N5(Deamidated/0.9840)	N	3				Deamidated/0.9840	290	171	5	167	178	4.6e-05	0.00048	417.03	240.2		150.1	496.228	496.221	14.24	0	1485.66	1485.64	0.0212		2.58		peptide (MS2)	3	223	1458	3	1	148000	1	1023	89100	5.63		7.9		2.52	6.69	byonic_s(Sample8) r(1)	D:/Data/20210316_NEB/Glycopeptides - 30min Gradient/Unriched/byos_tmp/45min_Unriched_Samples.oNIql/byonic_s(Sample8) r(1).byrslt	D:/Data/20210316_NEB/Glycopeptides - 30min Gradient/Unriched/20210317_IO25cm_30min_NEB_Sample8_GlycoStt40K_400ng_A_Slot1-18_1_621.d	0							0.00013	0.00034	0	0	20210317_io25cm_30min_neb_sample8_glycostt40k_400ng_a_slot1-18_1_621.ScanId;v=1;d1=1023.1023.3		C9(Carbamidomethyl/57.0215)		QTOF_HCD	0.839	NonReference	1	34193.9	9.57	9000000					[2.52 3.05], [5.35 5.88], [6.51 6.69]			2 in 2
58477	sp|P09651-2|ROA1_HUMAN Isoform A1-A of Heterogeneous nuclear ribonucleoprotein A1 OS=Homo sapiens GN=HNRNPA1	YHTVNGHNCEVR	K.YHTVnGHNCEVR.K	3630000	3630000			27883	0	79163	5.63	s(HCT116-pre-enriched) r(1)	N5(Deamidated/0.9840)	N	3				Deamidated/0.9840	290	171	5	167	178	0.0018	0.018	384.84	212.7		163.3	496.228	496.221	14.24	0	1485.66	1485.64	0.0212		2.59		peptide (MS2)	3	223	1473	3	1	148000	1	1034	110000	5.63		7.9		2.52	6.69	byonic_s(Sample8) r(1)	D:/Data/20210316_NEB/Glycopeptides - 30min Gradient/Unriched/byos_tmp/45min_Unriched_Samples.oNIql/byonic_s(Sample8) r(1).byrslt	D:/Data/20210316_NEB/Glycopeptides - 30min Gradient/Unriched/20210317_IO25cm_30min_NEB_Sample8_GlycoStt40K_400ng_A_Slot1-18_1_621.d	0							0.00049	0.001	0	0	20210317_io25cm_30min_neb_sample8_glycostt40k_400ng_a_slot1-18_1_621.ScanId;v=1;d1=1034.1034.3		C9(Carbamidomethyl/57.0215)		QTOF_HCD	0.847	NonReference	1	34193.9	9.57	9000000					[2.52 3.05], [5.35 5.88], [6.51 6.69]			2 in 2
58497	sp|P09651-2|ROA1_HUMAN Isoform A1-A of Heterogeneous nuclear ribonucleoprotein A1 OS=Homo sapiens GN=HNRNPA1	YHTVNGHNCEVR	K.YHTVnGHNCEVR.K	3630000	3630000			27883	0	79163	5.63	s(HCT116-pre-enriched) r(1)	N5(Deamidated/0.9840)	N	3				Deamidated/0.9840	290	171	5	167	178	0.0059	0.059	373.01	211.4		156.8	496.228	496.221	14.43	0	1485.66	1485.64	0.0214		2.64		peptide (MS2)	3	223	1532	3	1	148000	1	1080	243000	5.63		7.9		2.52	6.69	byonic_s(Sample8) r(1)	D:/Data/20210316_NEB/Glycopeptides - 30min Gradient/Unriched/byos_tmp/45min_Unriched_Samples.oNIql/byonic_s(Sample8) r(1).byrslt	D:/Data/20210316_NEB/Glycopeptides - 30min Gradient/Unriched/20210317_IO25cm_30min_NEB_Sample8_GlycoStt40K_400ng_A_Slot1-18_1_621.d	0							0.00078	0.0024	0	0	20210317_io25cm_30min_neb_sample8_glycostt40k_400ng_a_slot1-18_1_621.ScanId;v=1;d1=1080.1080.3		C9(Carbamidomethyl/57.0215)		QTOF_HCD	0.852	NonReference	1	34193.9	9.57	9000000					[2.52 3.05], [5.35 5.88], [6.51 6.69]			2 in 2
58821	sp|P09651-2|ROA1_HUMAN Isoform A1-A of Heterogeneous nuclear ribonucleoprotein A1 OS=Homo sapiens GN=HNRNPA1	YHTVNGHNCEVR	K.YHTVnGHNCEVR.K	3630000	3630000			27883	0	79163	5.63	s(HCT116-pre-enriched) r(1)	N5(Deamidated/0.9840)	N	3				Deamidated/0.9840	290	171	5	167	178	1.6e-05	0.00017	464.23	323.8		163.6	496.233	496.221	23.45	0	1485.68	1485.64	0.0348		5.39		peptide (MS2)	3	223	2916	3	1	148000	1	2122	87800	5.63		7.9		2.52	6.69	byonic_s(Sample8) r(1)	D:/Data/20210316_NEB/Glycopeptides - 30min Gradient/Unriched/byos_tmp/45min_Unriched_Samples.oNIql/byonic_s(Sample8) r(1).byrslt	D:/Data/20210316_NEB/Glycopeptides - 30min Gradient/Unriched/20210317_IO25cm_30min_NEB_Sample8_GlycoStt40K_400ng_A_Slot1-18_1_621.d	0							0	0.00013	0	0	20210317_io25cm_30min_neb_sample8_glycostt40k_400ng_a_slot1-18_1_621.ScanId;v=1;d1=2122.2122.3		C9(Carbamidomethyl/57.0215)		QTOF_HCD	0.848	NonReference	1	34193.9	9.57	9000000					[2.52 3.05], [5.35 5.88], [6.51 6.69]			2 in 2
58864	sp|P09651-2|ROA1_HUMAN Isoform A1-A of Heterogeneous nuclear ribonucleoprotein A1 OS=Homo sapiens GN=HNRNPA1	YHTVNGHNCEVR	K.YHTVnGHNCEVR.K	3630000	3630000			27883	0	79163	5.63	s(HCT116-pre-enriched) r(1)	N5(Deamidated/0.9840)	N	3				Deamidated/0.9840	290	171	5	167	178	2.3e-05	0.00024	393.29	267		111.7	496.224	496.221	6.66	0	1485.65	1485.64	0.0099		5.58		peptide (MS2)	3	223	3035	3	1	148000	1	2204	334000	5.63		7.9		2.52	6.69	byonic_s(Sample8) r(1)	D:/Data/20210316_NEB/Glycopeptides - 30min Gradient/Unriched/byos_tmp/45min_Unriched_Samples.oNIql/byonic_s(Sample8) r(1).byrslt	D:/Data/20210316_NEB/Glycopeptides - 30min Gradient/Unriched/20210317_IO25cm_30min_NEB_Sample8_GlycoStt40K_400ng_A_Slot1-18_1_621.d	0							0	0.00017	0	0	20210317_io25cm_30min_neb_sample8_glycostt40k_400ng_a_slot1-18_1_621.ScanId;v=1;d1=2204.2204.3		C9(Carbamidomethyl/57.0215)		QTOF_HCD	0.85	NonReference	1	34193.9	9.57	9000000					[2.52 3.05], [5.35 5.88], [6.51 6.69]			2 in 2
58866	sp|P09651-2|ROA1_HUMAN Isoform A1-A of Heterogeneous nuclear ribonucleoprotein A1 OS=Homo sapiens GN=HNRNPA1	YHTVNGHNCEVR	K.YHTVnGHNCEVR.K	3630000	3630000			27883	0	79163	5.63	s(HCT116-pre-enriched) r(1)	N5(Deamidated/0.9840)	N	3				Deamidated/0.9840	290	171	5	167	178	1.4e-05	0.00014	433.05	269.7		115.9	496.224	496.221	6.66	0	1485.65	1485.64	0.0099		5.58		peptide (MS2)	3	223	3038	3	1	148000	1	2206	211000	5.63		7.9		2.52	6.69	byonic_s(Sample8) r(1)	D:/Data/20210316_NEB/Glycopeptides - 30min Gradient/Unriched/byos_tmp/45min_Unriched_Samples.oNIql/byonic_s(Sample8) r(1).byrslt	D:/Data/20210316_NEB/Glycopeptides - 30min Gradient/Unriched/20210317_IO25cm_30min_NEB_Sample8_GlycoStt40K_400ng_A_Slot1-18_1_621.d	0							0	8.9e-05	0	0	20210317_io25cm_30min_neb_sample8_glycostt40k_400ng_a_slot1-18_1_621.ScanId;v=1;d1=2206.2206.3		C9(Carbamidomethyl/57.0215)		QTOF_HCD	0.861	NonReference	1	34193.9	9.57	9000000					[2.52 3.05], [5.35 5.88], [6.51 6.69]			2 in 2
59152	sp|P09651-2|ROA1_HUMAN Isoform A1-A of Heterogeneous nuclear ribonucleoprotein A1 OS=Homo sapiens GN=HNRNPA1	YHTVNGHNCEVR	K.YHTVnGHNCEVR.K	3630000	3630000			27883	0	79163	5.63	s(HCT116-pre-enriched) r(1)	N5(Deamidated/0.9840)	N	3				Deamidated/0.9840	290	171	5	167	178	0.069	0.44	292.22	124.2		56.2	496.231	496.221	19.56	0	1485.67	1485.64	0.0291		6.63		peptide (MS2)	3	223	3913	3	1	148000	1	2825	72600	5.63		7.9		2.52	6.69	byonic_s(Sample8) r(1)	D:/Data/20210316_NEB/Glycopeptides - 30min Gradient/Unriched/byos_tmp/45min_Unriched_Samples.oNIql/byonic_s(Sample8) r(1).byrslt	D:/Data/20210316_NEB/Glycopeptides - 30min Gradient/Unriched/20210317_IO25cm_30min_NEB_Sample8_GlycoStt40K_400ng_A_Slot1-18_1_621.d	0							0.0027	0.013	0	0	20210317_io25cm_30min_neb_sample8_glycostt40k_400ng_a_slot1-18_1_621.ScanId;v=1;d1=2825.2825.3		C9(Carbamidomethyl/57.0215)		QTOF_HCD	0.843	NonReference	1	34193.9	9.57	9000000					[2.52 3.05], [5.35 5.88], [6.51 6.69]			2 in 2
74449	sp|P04844|RPN2_HUMAN Dolichyl-diphosphooligosaccharide--protein glycosyltransferase subunit 2 OS=Homo sapiens GN=RPN2 PE=1 SV=3	YHVPVVVVPEGSASDTHEQAILR	R.YHVPVVVVPEGSASDTHEQAILR.L	249000	249000		27885	27885	1	79168	30.98	s(HCT116-pre-enriched) r(1)			3								267	289	3.6e-05	0.00038	295.91	246.9		246.9	835.101	835.103	-2.64	0	2502.28	2502.29	-0.0066		31.02		peptide (per sample)	3	375	48395	3	1	18600	1	33528	64800	30.98		39.46		30.7	31.19	byonic_s(Sample8) r(1)	D:/Data/20210316_NEB/Glycopeptides - 30min Gradient/Unriched/byos_tmp/45min_Unriched_Samples.oNIql/byonic_s(Sample8) r(1).byrslt	D:/Data/20210316_NEB/Glycopeptides - 30min Gradient/Unriched/20210317_IO25cm_30min_NEB_Sample8_GlycoStt40K_400ng_A_Slot1-18_1_621.d	1							9.6e-05	0.00034	0.00015	0.00037	20210317_io25cm_30min_neb_sample8_glycostt40k_400ng_a_slot1-18_1_621.ScanId;v=1;d1=33528.33528.3				QTOF_HCD	1.095	NonReference	1	69281.5	5.33	800000			0.12					1 in 1
81437	sp|Q9UMS4|PRP19_HUMAN Pre-mRNA-processing factor 19 OS=Homo sapiens GN=PRPF19 PE=1 SV=1	YIAENGTDPINNQPLSEEQLIDIK	K.YIAENGTDPINNQPLSEEQLIDIK.V	180000	180000		27887	27887	1	79176	41.07	s(HCT116-pre-enriched) r(1)			3								33	56	1e-16	6e-16	798.25	380.5		380.5	905.454	905.456	-1.74	0	2713.34	2713.34	-0.0047		41.09		peptide (per sample)	3	528	68688	3	1	10100	1	47286	217000	41.07		41.88		39.72	41.56	byonic_s(Sample8) r(1)	D:/Data/20210316_NEB/Glycopeptides - 30min Gradient/Unriched/byos_tmp/45min_Unriched_Samples.oNIql/byonic_s(Sample8) r(1).byrslt	D:/Data/20210316_NEB/Glycopeptides - 30min Gradient/Unriched/20210317_IO25cm_30min_NEB_Sample8_GlycoStt40K_400ng_A_Slot1-18_1_621.d	1							0	0	0	0	20210317_io25cm_30min_neb_sample8_glycostt40k_400ng_a_slot1-18_1_621.ScanId;v=1;d1=47286.47286.3				QTOF_HCD	1.018	NonReference	1	55172.3	6.14	600000			0.08					1 in 1
82338	sp|Q9UMS4|PRP19_HUMAN Pre-mRNA-processing factor 19 OS=Homo sapiens GN=PRPF19 PE=1 SV=1	YIAENGTDPINNQPLSEEQLIDIK	K.YIAEnGTDPINNQPLSEEQLIDIK.V	13900	13900	1.54	27886	27886	0	79172	42.02	s(HCT116-pre-enriched) r(1)	N5(Deamidated/0.9840)	N	3				Deamidated/0.9840	290	37	5	33	56	1e-16	8e-16	776.72	655.1		186.7	905.785	905.784	2.16	0	2714.33	2714.33	0.0059	0.95	42.43		peptide (MS2)	3	528	71442	3	1	4470	1	49140	296000	42.02	41.07	41.88	41.88	41.28	43.34	byonic_s(Sample8) r(1)	D:/Data/20210316_NEB/Glycopeptides - 30min Gradient/Unriched/byos_tmp/45min_Unriched_Samples.oNIql/byonic_s(Sample8) r(1).byrslt	D:/Data/20210316_NEB/Glycopeptides - 30min Gradient/Unriched/20210317_IO25cm_30min_NEB_Sample8_GlycoStt40K_400ng_A_Slot1-18_1_621.d	0							0	0	0	0	20210317_io25cm_30min_neb_sample8_glycostt40k_400ng_a_slot1-18_1_621.ScanId;v=1;d1=49140.49140.3				QTOF_HCD	1.025	NonReference	1	55172.3	6.14	70000			0.07					1 in 1
82054	sp|Q9UMS4|PRP19_HUMAN Pre-mRNA-processing factor 19 OS=Homo sapiens GN=PRPF19 PE=1 SV=1	YIAENGTDPINNQPLSEEQLIDIK	K.YIAEnGTDPINNQPLSEEQLIDIK.V	13900	13900	1.54		27886	0	79172	42.02	s(HCT116-pre-enriched) r(1)	N5(Deamidated/0.9840)	N	3				Deamidated/0.9840	290	37	5	33	56	6e-16	6.4e-15	718.03	543.2		141.1	905.785	905.784	1.21	0	2714.33	2714.33	0.0033	0.95	42.02		peptide (MS2)	3	528	70572	3	1	4470	1	48558	141000	42.02	41.07	41.88	41.88	41.28	43.34	byonic_s(Sample8) r(1)	D:/Data/20210316_NEB/Glycopeptides - 30min Gradient/Unriched/byos_tmp/45min_Unriched_Samples.oNIql/byonic_s(Sample8) r(1).byrslt	D:/Data/20210316_NEB/Glycopeptides - 30min Gradient/Unriched/20210317_IO25cm_30min_NEB_Sample8_GlycoStt40K_400ng_A_Slot1-18_1_621.d	0							0	0	0	0	20210317_io25cm_30min_neb_sample8_glycostt40k_400ng_a_slot1-18_1_621.ScanId;v=1;d1=48558.48558.3				QTOF_HCD	1.017	NonReference	1	55172.3	6.14	70000								1 in 1
68051	sp|P04844|RPN2_HUMAN Dolichyl-diphosphooligosaccharide--protein glycosyltransferase subunit 2 OS=Homo sapiens GN=RPN2 PE=1 SV=3	YIANTVELR	R.YIANTVELR.V	275000	275000		27888	27888	0	79180	21.69	s(HCT116-pre-enriched) r(1)			2								358	366	0.0027	0.027	358.87	136.9		136.9	539.795	539.798	-5.22	0	1077.58	1077.58	-0.0056		21.68		peptide (per sample)	3	375	30073	3	1	43600	1	20948	183000	21.69		23.15		20.81	21.76	byonic_s(Sample8) r(1)	D:/Data/20210316_NEB/Glycopeptides - 30min Gradient/Unriched/byos_tmp/45min_Unriched_Samples.oNIql/byonic_s(Sample8) r(1).byrslt	D:/Data/20210316_NEB/Glycopeptides - 30min Gradient/Unriched/20210317_IO25cm_30min_NEB_Sample8_GlycoStt40K_400ng_A_Slot1-18_1_621.d	1							0.00063	0.0013	0.00088	0.0017	20210317_io25cm_30min_neb_sample8_glycostt40k_400ng_a_slot1-18_1_621.ScanId;v=1;d1=20948.20948.2				QTOF_HCD	0.905	NonReference	1	69281.5	5.33	500000			0.04					1 in 1
76290	sp|P51648|AL3A2_HUMAN Fatty aldehyde dehydrogenase OS=Homo sapiens GN=ALDH3A2 PE=1 SV=1	YIAPTVLTDVDPK	R.YIAPTVLTDVDPK.T	476000	476000		27889	27889	0	79183	33.86	s(HCT116-pre-enriched) r(1)			2								312	324	1.6e-07	1.7e-06	500.06	205.6		205.6	716.389	716.39	-2.3	0	1430.76	1430.77	-0.0033		33.84		peptide (per sample)	3	1943	53920	3	1	59200	1	37288	93100	33.86		28.97		33.56	33.9	byonic_s(Sample8) r(1)	D:/Data/20210316_NEB/Glycopeptides - 30min Gradient/Unriched/byos_tmp/45min_Unriched_Samples.oNIql/byonic_s(Sample8) r(1).byrslt	D:/Data/20210316_NEB/Glycopeptides - 30min Gradient/Unriched/20210317_IO25cm_30min_NEB_Sample8_GlycoStt40K_400ng_A_Slot1-18_1_621.d	1							0	0	0	0	20210317_io25cm_30min_neb_sample8_glycostt40k_400ng_a_slot1-18_1_621.ScanId;v=1;d1=37288.37288.2				QTOF_HCD	1.067	NonReference	1	54839.4	7.84	1000000			0.08					1 in 1
64596	sp|Q9BRP8|WIBG_HUMAN Partner of Y14 and mago OS=Homo sapiens GN=WIBG PE=1 SV=1	YIASTQRPDGTWR	K.YIASTQRPDGTWR.K	110000	110000		27890	27890	0	79185	16.27	s(HCT116-pre-enriched) r(1)			2								15	27	0.01	0.096	396.36	114.1		114.1	775.887	775.889	-2.42	0	1549.76	1549.76	-0.0038		16.28		peptide (MS2)	3	945	19968	3	1	10900	1	13990	55600	16.27		17.73		16.15	16.68	byonic_s(Sample8) r(1)	D:/Data/20210316_NEB/Glycopeptides - 30min Gradient/Unriched/byos_tmp/45min_Unriched_Samples.oNIql/byonic_s(Sample8) r(1).byrslt	D:/Data/20210316_NEB/Glycopeptides - 30min Gradient/Unriched/20210317_IO25cm_30min_NEB_Sample8_GlycoStt40K_400ng_A_Slot1-18_1_621.d	0							0.00098	0.0038	0.00097	0.0034	20210317_io25cm_30min_neb_sample8_glycostt40k_400ng_a_slot1-18_1_621.ScanId;v=1;d1=13990.13990.2				QTOF_HCD	1.065	NonReference	1	22655.4	9.93	300000			0.06					1 in 1
64612	sp|Q9BRP8|WIBG_HUMAN Partner of Y14 and mago OS=Homo sapiens GN=WIBG PE=1 SV=1	YIASTQRPDGTWR	K.YIASTQRPDGTWR.K	110000	110000			27890	0	79185	16.27	s(HCT116-pre-enriched) r(1)			2								15	27	0.0067	0.065	405.18	131.2		131.2	775.887	775.889	-3.01	0	1549.76	1549.76	-0.0047		16.29		peptide (MS2)	3	945	19994	3	1	10900	1	14010	68800	16.27		17.73		16.15	16.68	byonic_s(Sample8) r(1)	D:/Data/20210316_NEB/Glycopeptides - 30min Gradient/Unriched/byos_tmp/45min_Unriched_Samples.oNIql/byonic_s(Sample8) r(1).byrslt	D:/Data/20210316_NEB/Glycopeptides - 30min Gradient/Unriched/20210317_IO25cm_30min_NEB_Sample8_GlycoStt40K_400ng_A_Slot1-18_1_621.d	0							0.00083	0.0027	0.00097	0.0034	20210317_io25cm_30min_neb_sample8_glycostt40k_400ng_a_slot1-18_1_621.ScanId;v=1;d1=14010.14010.2				QTOF_HCD	1.067	NonReference	1	22655.4	9.93	300000								1 in 1
65213	sp|P49792|RBP2_HUMAN E3 SUMO-protein ligase RanBP2 OS=Homo sapiens GN=RANBP2 PE=1 SV=2	YIASVQGSTPSPR	R.YIASVQGSTPSPR.Q	95500	95500		27891	27891	0	79188	17.21	s(HCT116-pre-enriched) r(1)			2								11	23	3.5e-06	3.6e-05	411.94	195.8		195.8	681.845	681.854	-13.97	0	1361.67	1361.69	-0.019		17.25		peptide (per sample)	3	66	21738	3	1	11900	1	15220	60000	17.21		11.91		16.59	17.42	byonic_s(Sample8) r(1)	D:/Data/20210316_NEB/Glycopeptides - 30min Gradient/Unriched/byos_tmp/45min_Unriched_Samples.oNIql/byonic_s(Sample8) r(1).byrslt	D:/Data/20210316_NEB/Glycopeptides - 30min Gradient/Unriched/20210317_IO25cm_30min_NEB_Sample8_GlycoStt40K_400ng_A_Slot1-18_1_621.d	1							0	0	0	0	20210317_io25cm_30min_neb_sample8_glycostt40k_400ng_a_slot1-18_1_621.ScanId;v=1;d1=15220.15220.2				QTOF_HCD	0.99	NonReference	1	358120	5.78	200000			0.1					1 in 1
60828	sp|Q7Z6Z7|HUWE1_HUMAN E3 ubiquitin-protein ligase HUWE1 OS=Homo sapiens GN=HUWE1 PE=1 SV=3	YICQKPSIQK	K.YICQKPSIQK.A	64100	64100		27892	27892	0	79192	10.04	s(HCT116-pre-enriched) r(1)			2								697	706	0.00016	0.0016	434.11	227.9		227.9	632.836	632.84	-5.68	0	1263.66	1263.66	-0.0072		10.04		peptide (MS2)	3	289	8763	3	1	13700	1	6255	34000	10.04		12.47		9.5	10.45	byonic_s(Sample8) r(1)	D:/Data/20210316_NEB/Glycopeptides - 30min Gradient/Unriched/byos_tmp/45min_Unriched_Samples.oNIql/byonic_s(Sample8) r(1).byrslt	D:/Data/20210316_NEB/Glycopeptides - 30min Gradient/Unriched/20210317_IO25cm_30min_NEB_Sample8_GlycoStt40K_400ng_A_Slot1-18_1_621.d	0							0.0003	0.00046	0.00036	0.00057	20210317_io25cm_30min_neb_sample8_glycostt40k_400ng_a_slot1-18_1_621.ScanId;v=1;d1=6255.6255.2		C3(Carbamidomethyl/57.0215)		QTOF_HCD	0.979	NonReference	1	481819	4.93	100000			0.07					1 in 1
60846	sp|Q7Z6Z7|HUWE1_HUMAN E3 ubiquitin-protein ligase HUWE1 OS=Homo sapiens GN=HUWE1 PE=1 SV=3	YICQKPSIQK	K.YICQKPSIQK.A	64100	64100			27892	0	79192	10.04	s(HCT116-pre-enriched) r(1)			2								697	706	0.003	0.03	401.44	138		138	632.833	632.84	-10.06	0	1263.65	1263.66	-0.0127		10.07		peptide (MS2)	3	289	8815	3	1	13700	1	6292	40800	10.04		12.47		9.5	10.45	byonic_s(Sample8) r(1)	D:/Data/20210316_NEB/Glycopeptides - 30min Gradient/Unriched/byos_tmp/45min_Unriched_Samples.oNIql/byonic_s(Sample8) r(1).byrslt	D:/Data/20210316_NEB/Glycopeptides - 30min Gradient/Unriched/20210317_IO25cm_30min_NEB_Sample8_GlycoStt40K_400ng_A_Slot1-18_1_621.d	0							0.00062	0.0015	0.00036	0.00057	20210317_io25cm_30min_neb_sample8_glycostt40k_400ng_a_slot1-18_1_621.ScanId;v=1;d1=6292.6292.2		C3(Carbamidomethyl/57.0215)		QTOF_HCD	0.978	NonReference	1	481819	4.93	100000								1 in 1
63737	sp|P08238|HS90B_HUMAN Heat shock protein HSP 90-beta OS=Homo sapiens GN=HSP90AB1 PE=1 SV=4	YIDQEELNK	K.YIDQEELNK.T	3140000	3140000		27893	27893	0	79196	14.97	s(HCT116-pre-enriched) r(1)			2								276	284	0.00084	0.0086	364.19	151		151	576.284	576.283	2.59	0	1150.55	1150.55	0.003		14.94		peptide (per sample)	3	10	17487	3	1	414000	1	12294	467000	14.97		15.91		14.46	15.25	byonic_s(Sample8) r(1)	D:/Data/20210316_NEB/Glycopeptides - 30min Gradient/Unriched/byos_tmp/45min_Unriched_Samples.oNIql/byonic_s(Sample8) r(1).byrslt	D:/Data/20210316_NEB/Glycopeptides - 30min Gradient/Unriched/20210317_IO25cm_30min_NEB_Sample8_GlycoStt40K_400ng_A_Slot1-18_1_621.d	1							0.00047	0.00073	0.00063	0.0009	20210317_io25cm_30min_neb_sample8_glycostt40k_400ng_a_slot1-18_1_621.ScanId;v=1;d1=12294.12294.2				QTOF_HCD	0.911	NonReference	1	83257.6	4.77	6000000			0.08					2 in 2
70672	sp|P08238|HS90B_HUMAN Heat shock protein HSP 90-beta OS=Homo sapiens GN=HSP90AB1 PE=1 SV=4	YIDQEELNKTKPIWTR	K.YIDQEELNKTKPIWTR.N	4980	4980		27895	27895	1	79200	25.4	s(HCT116-pre-enriched) r(1)			4								276	291	0.0023	0.024	267.76	125.1		125.1	509.269	509.272	-6.06	0	2033.05	2033.06	-0.0123		25.29		peptide (per sample)	3	10	37164	3	1	3580	1	25841	60400	25.4		32.97		25.37	25.42	byonic_s(Sample8) r(1)	D:/Data/20210316_NEB/Glycopeptides - 30min Gradient/Unriched/byos_tmp/45min_Unriched_Samples.oNIql/byonic_s(Sample8) r(1).byrslt	D:/Data/20210316_NEB/Glycopeptides - 30min Gradient/Unriched/20210317_IO25cm_30min_NEB_Sample8_GlycoStt40K_400ng_A_Slot1-18_1_621.d	1							0.00058	0.0012	0.00075	0.0016	20210317_io25cm_30min_neb_sample8_glycostt40k_400ng_a_slot1-18_1_621.ScanId;v=1;d1=25841.25841.4				QTOF_HCD	0.882	NonReference	1	83257.6	4.77	10000			0.02					2 in 2
70671	sp|P08238|HS90B_HUMAN Heat shock protein HSP 90-beta OS=Homo sapiens GN=HSP90AB1 PE=1 SV=4	YIDQEELNKTKPIWTR	K.YIDQEELnKTKPIWTR.N	19300	19300		27894	27894	0	79198	25.42	s(HCT116-pre-enriched) r(1)	N8(Deamidated/0.9840)	N	3				Deamidated/0.9840	290	283	8	276	291	1.8e-06	1.9e-05	406.01	300.6		300.6	679.011	679.021	-15.68	0	2034.01	2034.04	-0.0319		25.29		peptide (per sample)	3	10	37160	3	1	3430	1	25839	38700	25.42		32.97		25.05	26.16	byonic_s(Sample8) r(1)	D:/Data/20210316_NEB/Glycopeptides - 30min Gradient/Unriched/byos_tmp/45min_Unriched_Samples.oNIql/byonic_s(Sample8) r(1).byrslt	D:/Data/20210316_NEB/Glycopeptides - 30min Gradient/Unriched/20210317_IO25cm_30min_NEB_Sample8_GlycoStt40K_400ng_A_Slot1-18_1_621.d	1							0	0	0	0	20210317_io25cm_30min_neb_sample8_glycostt40k_400ng_a_slot1-18_1_621.ScanId;v=1;d1=25839.25839.3				QTOF_HCD	0.973	NonReference	1	83257.6	4.77	60000			0.07					2 in 2
81592	sp|Q14166|TTL12_HUMAN Tubulin--tyrosine ligase-like protein 12 OS=Homo sapiens GN=TTLL12 PE=1 SV=2	YIESPVLFLR	K.YIESPVLFLR.E	252000	252000		27899	27899	0	79207	41.35	s(HCT116-pre-enriched) r(1)			2								452	461	3.7e-06	3.9e-05	383.24	159		159	618.853	618.853	-0.19	0	1235.69	1235.69	-0.0002		41.33		peptide (per sample)	3	283	69159	3	1	30800	1	47601	69200	41.35		41.73		41.09	41.97	byonic_s(Sample8) r(1)	D:/Data/20210316_NEB/Glycopeptides - 30min Gradient/Unriched/byos_tmp/45min_Unriched_Samples.oNIql/byonic_s(Sample8) r(1).byrslt	D:/Data/20210316_NEB/Glycopeptides - 30min Gradient/Unriched/20210317_IO25cm_30min_NEB_Sample8_GlycoStt40K_400ng_A_Slot1-18_1_621.d	1							0	0	0	0	20210317_io25cm_30min_neb_sample8_glycostt40k_400ng_a_slot1-18_1_621.ScanId;v=1;d1=47601.47601.2				QTOF_HCD	0.948	NonReference	1	74389	5.2	500000			0.1					1 in 1
76681	sp|P49005|DPOD2_HUMAN DNA polymerase delta subunit 2 OS=Homo sapiens GN=POLD2 PE=1 SV=1	YIHPDDELVLEDELQR	K.YIHPDDELVLEDELQR.I	79900	79900		27903	27903	1	79214	34.07	s(HCT116-pre-enriched) r(1)			3								126	141	9.5e-12	9.9e-11	544.91	447.8		447.8	661.995	661.994	1.98	0	1982.96	1982.96	0.0039		34.4		peptide (many samples)	3	3678	55030	3	1	22400	1	38053	41900	34.07		39.05		34.04	34.41	byonic_s(Sample8) r(1)	D:/Data/20210316_NEB/Glycopeptides - 30min Gradient/Unriched/byos_tmp/45min_Unriched_Samples.oNIql/byonic_s(Sample8) r(1).byrslt	D:/Data/20210316_NEB/Glycopeptides - 30min Gradient/Unriched/20210317_IO25cm_30min_NEB_Sample8_GlycoStt40K_400ng_A_Slot1-18_1_621.d	1							0	0	0	0	20210317_io25cm_30min_neb_sample8_glycostt40k_400ng_a_slot1-18_1_621.ScanId;v=1;d1=38053.38053.3				QTOF_HCD	0.89	NonReference	1	51279.1	5.21	200000			0.02					1 in 1
80108	sp|Q9P003|CNIH4_HUMAN Protein cornichon homolog 4 OS=Homo sapiens GN=CNIH4 PE=1 SV=1	YIMVPSGNMGVFDPTEIHNR	R.YIMVPSGNMGVFDPTEIHNR.G	332000	332000		27910	27910	1	79226	39.26	s(HCT116-pre-enriched) r(1)			3								85	104	1e-10	1.1e-09	552.8	425.3		425.3	759.699	759.698	2.12	0	2276.08	2276.07	0.0048		39.27		peptide (per sample)	3	2424	64968	3	1	17900	1	44783	198000	39.26		41.58		38.24	40.07	byonic_s(Sample8) r(1)	D:/Data/20210316_NEB/Glycopeptides - 30min Gradient/Unriched/byos_tmp/45min_Unriched_Samples.oNIql/byonic_s(Sample8) r(1).byrslt	D:/Data/20210316_NEB/Glycopeptides - 30min Gradient/Unriched/20210317_IO25cm_30min_NEB_Sample8_GlycoStt40K_400ng_A_Slot1-18_1_621.d	1							0	0	0	0	20210317_io25cm_30min_neb_sample8_glycostt40k_400ng_a_slot1-18_1_621.ScanId;v=1;d1=44783.44783.3				QTOF_HCD	0.958	NonReference	1	16087.2	6.19	1000000			0.12					1 in 1
77290	sp|P17987|TCPA_HUMAN T-complex protein 1 subunit alpha OS=Homo sapiens GN=TCP1 PE=1 SV=1	YINENLIVNTDELGR	R.YINENLIVNTDELGR.D	198000	198000		27912	27912	0	79231	35.46	s(HCT116-pre-enriched) r(1)			2								131	145	3.5e-14	3.7e-13	644.06	424.1		424.1	881.951	881.952	-1.32	0	1761.89	1761.89	-0.0023		35.43		peptide (per sample)	3	60	57100	3	1	35500	1	39460	152000	35.46		37.04		34.72	35.57	byonic_s(Sample8) r(1)	D:/Data/20210316_NEB/Glycopeptides - 30min Gradient/Unriched/byos_tmp/45min_Unriched_Samples.oNIql/byonic_s(Sample8) r(1).byrslt	D:/Data/20210316_NEB/Glycopeptides - 30min Gradient/Unriched/20210317_IO25cm_30min_NEB_Sample8_GlycoStt40K_400ng_A_Slot1-18_1_621.d	1							0	0	0	0	20210317_io25cm_30min_neb_sample8_glycostt40k_400ng_a_slot1-18_1_621.ScanId;v=1;d1=39460.39460.2				QTOF_HCD	1.12	NonReference	1	60335.1	5.71	600000			0.06					1 in 1
72153	sp|P61313|RL15_HUMAN 60S ribosomal protein L15 OS=Homo sapiens GN=RPL15 PE=1 SV=2	YIQELWR	K.YIQELWR.K	935000	935000		27913	27913	0	79235	27.6	s(HCT116-pre-enriched) r(1)			2								6	12	0.0049	0.049	350.56	92.9		92.9	504.27	504.269	1.82	0	1006.53	1006.52	0.0018		27.59		peptide (per sample)	3	929	41646	3	1	81500	1	28917	119000	27.6		26.62		26.76	28.15	byonic_s(Sample8) r(1)	D:/Data/20210316_NEB/Glycopeptides - 30min Gradient/Unriched/byos_tmp/45min_Unriched_Samples.oNIql/byonic_s(Sample8) r(1).byrslt	D:/Data/20210316_NEB/Glycopeptides - 30min Gradient/Unriched/20210317_IO25cm_30min_NEB_Sample8_GlycoStt40K_400ng_A_Slot1-18_1_621.d	1							0.0007	0.0022	0.00091	0.0025	20210317_io25cm_30min_neb_sample8_glycostt40k_400ng_a_slot1-18_1_621.ScanId;v=1;d1=28917.28917.2				QTOF_HCD	0.832	NonReference	1	24143.9	12.09	2000000			0.07					1 in 1
79041	sp|Q6P2Q9|PRP8_HUMAN Pre-mRNA-processing-splicing factor 8 OS=Homo sapiens GN=PRPF8 PE=1 SV=2	YIQPWESEFIDSQR	R.YIQPWESEFIDSQR.V	327000	327000		27914	27914	0	79239	37.89	s(HCT116-pre-enriched) r(1)			2								1371	1384	1.2e-11	1.3e-10	548.98	429.6		429.6	899.428	899.426	2.77	0	1796.84	1796.84	0.005		37.86		peptide (MS2)	3	61	62067	3	1	29400	1	42834	214000	37.89		35.1		37.48	38.06	byonic_s(Sample8) r(1)	D:/Data/20210316_NEB/Glycopeptides - 30min Gradient/Unriched/byos_tmp/45min_Unriched_Samples.oNIql/byonic_s(Sample8) r(1).byrslt	D:/Data/20210316_NEB/Glycopeptides - 30min Gradient/Unriched/20210317_IO25cm_30min_NEB_Sample8_GlycoStt40K_400ng_A_Slot1-18_1_621.d	0							0	0	0	0	20210317_io25cm_30min_neb_sample8_glycostt40k_400ng_a_slot1-18_1_621.ScanId;v=1;d1=42834.42834.2				QTOF_HCD	1.196	NonReference	1	273576	9.04	900000			0.08					1 in 1
79072	sp|Q6P2Q9|PRP8_HUMAN Pre-mRNA-processing-splicing factor 8 OS=Homo sapiens GN=PRPF8 PE=1 SV=2	YIQPWESEFIDSQR	R.YIQPWESEFIDSQR.V	327000	327000			27914	0	79239	37.89	s(HCT116-pre-enriched) r(1)			2								1371	1384	6.2e-10	6.4e-09	521.88	386.7		386.7	899.427	899.426	1.36	0	1796.84	1796.84	0.0024		37.91		peptide (MS2)	3	61	62143	3	1	29400	1	42890	64200	37.89		35.1		37.48	38.06	byonic_s(Sample8) r(1)	D:/Data/20210316_NEB/Glycopeptides - 30min Gradient/Unriched/byos_tmp/45min_Unriched_Samples.oNIql/byonic_s(Sample8) r(1).byrslt	D:/Data/20210316_NEB/Glycopeptides - 30min Gradient/Unriched/20210317_IO25cm_30min_NEB_Sample8_GlycoStt40K_400ng_A_Slot1-18_1_621.d	0							0	0	0	0	20210317_io25cm_30min_neb_sample8_glycostt40k_400ng_a_slot1-18_1_621.ScanId;v=1;d1=42890.42890.2				QTOF_HCD	1.199	NonReference	1	273576	9.04	900000								1 in 1
79058	sp|Q6P2Q9|PRP8_HUMAN Pre-mRNA-processing-splicing factor 8 OS=Homo sapiens GN=PRPF8 PE=1 SV=2	YIQPWESEFIDSQR	R.YIQPWESEFIDSQR.V	188000	188000		27914	27914	0	79243	37.89	s(HCT116-pre-enriched) r(1)			3								1371	1384	1.1e-07	1.1e-06	472.85	338.3		338.3	599.952	599.953	-0.74	0	1796.84	1796.84	-0.0013		37.89		peptide (per sample)	3	61	62108	3	1	25300	1	42864	71700	37.89		35.1		37.71	38.38	byonic_s(Sample8) r(1)	D:/Data/20210316_NEB/Glycopeptides - 30min Gradient/Unriched/byos_tmp/45min_Unriched_Samples.oNIql/byonic_s(Sample8) r(1).byrslt	D:/Data/20210316_NEB/Glycopeptides - 30min Gradient/Unriched/20210317_IO25cm_30min_NEB_Sample8_GlycoStt40K_400ng_A_Slot1-18_1_621.d	1							0	0	0	0	20210317_io25cm_30min_neb_sample8_glycostt40k_400ng_a_slot1-18_1_621.ScanId;v=1;d1=42864.42864.3				QTOF_HCD	0.906	NonReference	1	273576	9.04	500000			0.06					1 in 1
65911	sp|O43809|CPSF5_HUMAN Cleavage and polyadenylation specificity factor subunit 5 OS=Homo sapiens GN=NUDT21 PE=1 SV=1	YIQQTKPLTLER	K.YIQQTKPLTLER.T	697000	697000		27915	27915	0	79245	18.42	s(HCT116-pre-enriched) r(1)			2								24	35	8.7e-07	9e-06	488.87	222.8		222.8	745.414	745.422	-11.08	0	1488.81	1488.83	-0.0165		18.38		peptide (MS2)	3	1252	23762	3	1	86900	1	16655	101000	18.42		25.7		18.35	18.58	byonic_s(Sample8) r(1)	D:/Data/20210316_NEB/Glycopeptides - 30min Gradient/Unriched/byos_tmp/45min_Unriched_Samples.oNIql/byonic_s(Sample8) r(1).byrslt	D:/Data/20210316_NEB/Glycopeptides - 30min Gradient/Unriched/20210317_IO25cm_30min_NEB_Sample8_GlycoStt40K_400ng_A_Slot1-18_1_621.d	0							0	0	0	0	20210317_io25cm_30min_neb_sample8_glycostt40k_400ng_a_slot1-18_1_621.ScanId;v=1;d1=16655.16655.2				QTOF_HCD	1.079	NonReference	1	26227.1	9.21	2000000			0.15					1 in 1
65932	sp|O43809|CPSF5_HUMAN Cleavage and polyadenylation specificity factor subunit 5 OS=Homo sapiens GN=NUDT21 PE=1 SV=1	YIQQTKPLTLER	K.YIQQTKPLTLER.T	697000	697000			27915	0	79245	18.42	s(HCT116-pre-enriched) r(1)			2								24	35	1.5e-09	1.6e-08	583.78	318.2		318.2	745.418	745.422	-6.34	0	1488.82	1488.83	-0.0094		18.41		peptide (MS2)	3	1252	23822	3	1	86900	1	16695	82500	18.42		25.7		18.35	18.58	byonic_s(Sample8) r(1)	D:/Data/20210316_NEB/Glycopeptides - 30min Gradient/Unriched/byos_tmp/45min_Unriched_Samples.oNIql/byonic_s(Sample8) r(1).byrslt	D:/Data/20210316_NEB/Glycopeptides - 30min Gradient/Unriched/20210317_IO25cm_30min_NEB_Sample8_GlycoStt40K_400ng_A_Slot1-18_1_621.d	0							0	0	0	0	20210317_io25cm_30min_neb_sample8_glycostt40k_400ng_a_slot1-18_1_621.ScanId;v=1;d1=16695.16695.2				QTOF_HCD	1.062	NonReference	1	26227.1	9.21	2000000								1 in 1
65920	sp|O43809|CPSF5_HUMAN Cleavage and polyadenylation specificity factor subunit 5 OS=Homo sapiens GN=NUDT21 PE=1 SV=1	YIQQTKPLTLER	K.YIQQTKPLTLER.T	180000	180000		27915	27915	0	79248	18.42	s(HCT116-pre-enriched) r(1)			3								24	35	2.7e-06	2.8e-05	375.47	222.1		222.1	497.28	497.284	-7.13	0	1488.82	1488.83	-0.0106		18.39		peptide (per sample)	3	1252	23784	3	1	38600	1	16670	73000	18.42		25.7		18.35	18.49	byonic_s(Sample8) r(1)	D:/Data/20210316_NEB/Glycopeptides - 30min Gradient/Unriched/byos_tmp/45min_Unriched_Samples.oNIql/byonic_s(Sample8) r(1).byrslt	D:/Data/20210316_NEB/Glycopeptides - 30min Gradient/Unriched/20210317_IO25cm_30min_NEB_Sample8_GlycoStt40K_400ng_A_Slot1-18_1_621.d	1							0	0	0	0	20210317_io25cm_30min_neb_sample8_glycostt40k_400ng_a_slot1-18_1_621.ScanId;v=1;d1=16670.16670.3				QTOF_HCD	0.833	NonReference	1	26227.1	9.21	400000			0.08					1 in 1
78934	sp|P06733|ENOA_HUMAN Alpha-enolase OS=Homo sapiens GN=ENO1 PE=1 SV=2	YISPDQLADLYK	R.YISPDQLADLYK.S	7780000	7780000		27916	27916	0	79252	37.64	s(HCT116-pre-enriched) r(1)			2								270	281	0.00053	0.0055	350.36	124		124	713.363	713.367	-4.51	0	1424.71	1424.72	-0.0064		37.68		peptide (MS2)	3	44	61693	3	1	735000	1	42590	394000	37.64		30.16		36.62	38.4	byonic_s(Sample8) r(1)	D:/Data/20210316_NEB/Glycopeptides - 30min Gradient/Unriched/byos_tmp/45min_Unriched_Samples.oNIql/byonic_s(Sample8) r(1).byrslt	D:/Data/20210316_NEB/Glycopeptides - 30min Gradient/Unriched/20210317_IO25cm_30min_NEB_Sample8_GlycoStt40K_400ng_A_Slot1-18_1_621.d	0							0.00042	0.00061	0	0	20210317_io25cm_30min_neb_sample8_glycostt40k_400ng_a_slot1-18_1_621.ScanId;v=1;d1=42590.42590.2				QTOF_HCD	1.025	NonReference	1	47034.4	7.17	20000000			0.15					2 in 2
76205	sp|P06733|ENOA_HUMAN Alpha-enolase OS=Homo sapiens GN=ENO1 PE=1 SV=2	YISPDQLADLYK	R.YISPDQLADLYK.S	7780000	7780000			27916	0	79252	37.64	s(HCT116-pre-enriched) r(1)			2								270	281	1e-06	1.1e-05	424.79	238.3		238.3	713.37	713.367	4.02	0	1424.72	1424.72	0.0057		33.71		peptide (MS2)	3	44	53678	3	1	735000	1	37118	82500	37.64		30.16		36.62	38.4	byonic_s(Sample8) r(1)	D:/Data/20210316_NEB/Glycopeptides - 30min Gradient/Unriched/byos_tmp/45min_Unriched_Samples.oNIql/byonic_s(Sample8) r(1).byrslt	D:/Data/20210316_NEB/Glycopeptides - 30min Gradient/Unriched/20210317_IO25cm_30min_NEB_Sample8_GlycoStt40K_400ng_A_Slot1-18_1_621.d	0							0	0	0	0	20210317_io25cm_30min_neb_sample8_glycostt40k_400ng_a_slot1-18_1_621.ScanId;v=1;d1=37118.37118.2				QTOF_HCD	1.042	NonReference	1	47034.4	7.17	20000000								2 in 2
78861	sp|P06733|ENOA_HUMAN Alpha-enolase OS=Homo sapiens GN=ENO1 PE=1 SV=2	YISPDQLADLYK	R.YISPDQLADLYK.S	7780000	7780000			27916	0	79252	37.64	s(HCT116-pre-enriched) r(1)			2								270	281	1.9e-08	2e-07	525.46	323.9		323.9	713.369	713.367	3.74	0	1424.72	1424.72	0.0053		37.57		peptide (MS2)	3	44	61488	3	1	735000	1	42446	601000	37.64		30.16		36.62	38.4	byonic_s(Sample8) r(1)	D:/Data/20210316_NEB/Glycopeptides - 30min Gradient/Unriched/byos_tmp/45min_Unriched_Samples.oNIql/byonic_s(Sample8) r(1).byrslt	D:/Data/20210316_NEB/Glycopeptides - 30min Gradient/Unriched/20210317_IO25cm_30min_NEB_Sample8_GlycoStt40K_400ng_A_Slot1-18_1_621.d	0							0	0	0	0	20210317_io25cm_30min_neb_sample8_glycostt40k_400ng_a_slot1-18_1_621.ScanId;v=1;d1=42446.42446.2				QTOF_HCD	1.056	NonReference	1	47034.4	7.17	20000000								2 in 2
78872	sp|P06733|ENOA_HUMAN Alpha-enolase OS=Homo sapiens GN=ENO1 PE=1 SV=2	YISPDQLADLYK	R.YISPDQLADLYK.S	7780000	7780000			27916	0	79252	37.64	s(HCT116-pre-enriched) r(1)			2								270	281	5.4e-09	5.6e-08	548.19	356.4		356.4	713.369	713.367	3.74	0	1424.72	1424.72	0.0053		37.59		peptide (MS2)	3	44	61513	3	1	735000	1	42463	638000	37.64		30.16		36.62	38.4	byonic_s(Sample8) r(1)	D:/Data/20210316_NEB/Glycopeptides - 30min Gradient/Unriched/byos_tmp/45min_Unriched_Samples.oNIql/byonic_s(Sample8) r(1).byrslt	D:/Data/20210316_NEB/Glycopeptides - 30min Gradient/Unriched/20210317_IO25cm_30min_NEB_Sample8_GlycoStt40K_400ng_A_Slot1-18_1_621.d	0							0	0	0	0	20210317_io25cm_30min_neb_sample8_glycostt40k_400ng_a_slot1-18_1_621.ScanId;v=1;d1=42463.42463.2				QTOF_HCD	1.056	NonReference	1	47034.4	7.17	20000000								2 in 2
78905	sp|P06733|ENOA_HUMAN Alpha-enolase OS=Homo sapiens GN=ENO1 PE=1 SV=2	YISPDQLADLYK	R.YISPDQLADLYK.S	7780000	7780000			27916	0	79252	37.64	s(HCT116-pre-enriched) r(1)			2								270	281	1.3e-10	1.3e-09	573.26	390.1		390.1	713.365	713.367	-2.5	0	1424.72	1424.72	-0.0036		37.63		peptide (MS2)	3	44	61602	3	1	735000	1	42524	1380000	37.64		30.16		36.62	38.4	byonic_s(Sample8) r(1)	D:/Data/20210316_NEB/Glycopeptides - 30min Gradient/Unriched/byos_tmp/45min_Unriched_Samples.oNIql/byonic_s(Sample8) r(1).byrslt	D:/Data/20210316_NEB/Glycopeptides - 30min Gradient/Unriched/20210317_IO25cm_30min_NEB_Sample8_GlycoStt40K_400ng_A_Slot1-18_1_621.d	0							0	0	0	0	20210317_io25cm_30min_neb_sample8_glycostt40k_400ng_a_slot1-18_1_621.ScanId;v=1;d1=42524.42524.2				QTOF_HCD	1.052	NonReference	1	47034.4	7.17	20000000								2 in 2
79017	sp|P06733|ENOA_HUMAN Alpha-enolase OS=Homo sapiens GN=ENO1 PE=1 SV=2	YISPDQLADLYK	R.YISPDQLADLYK.S	7780000	7780000			27916	0	79252	37.64	s(HCT116-pre-enriched) r(1)			2								270	281	1.1e-08	1.1e-07	523.26	323.1		323.1	713.367	713.367	0.51	0	1424.72	1424.72	0.0007		37.82		peptide (MS2)	3	44	61977	3	1	735000	1	42776	78600	37.64		30.16		36.62	38.4	byonic_s(Sample8) r(1)	D:/Data/20210316_NEB/Glycopeptides - 30min Gradient/Unriched/byos_tmp/45min_Unriched_Samples.oNIql/byonic_s(Sample8) r(1).byrslt	D:/Data/20210316_NEB/Glycopeptides - 30min Gradient/Unriched/20210317_IO25cm_30min_NEB_Sample8_GlycoStt40K_400ng_A_Slot1-18_1_621.d	0							0	0	0	0	20210317_io25cm_30min_neb_sample8_glycostt40k_400ng_a_slot1-18_1_621.ScanId;v=1;d1=42776.42776.2				QTOF_HCD	1.035	NonReference	1	47034.4	7.17	20000000								2 in 2
75418	sp|O14617|AP3D1_HUMAN AP-3 complex subunit delta-1 OS=Homo sapiens GN=AP3D1 PE=1 SV=1	YISQCIDEIKQELK	K.YISQCIDEIKQELK.Q	15800	15800		27917	27917	0	79254	32.47	s(HCT116-pre-enriched) r(1)			2								35	48	1.8e-06	1.9e-05	374.03	276		276	883.953	883.953	-0.83	0	1765.89	1765.89	-0.0015		32.5		peptide (per sample)	3	841	51285	3	1	2590	1	35487	15200	32.47		29.29		32.28	32.56	byonic_s(Sample8) r(1)	D:/Data/20210316_NEB/Glycopeptides - 30min Gradient/Unriched/byos_tmp/45min_Unriched_Samples.oNIql/byonic_s(Sample8) r(1).byrslt	D:/Data/20210316_NEB/Glycopeptides - 30min Gradient/Unriched/20210317_IO25cm_30min_NEB_Sample8_GlycoStt40K_400ng_A_Slot1-18_1_621.d	1							0	0	0	0	20210317_io25cm_30min_neb_sample8_glycostt40k_400ng_a_slot1-18_1_621.ScanId;v=1;d1=35487.35487.2		C5(Carbamidomethyl/57.0215)		QTOF_HCD	1.181	NonReference	1	130139	8.56	50000			0.09					1 in 1
65497	sp|O75643|U520_HUMAN U5 small nuclear ribonucleoprotein 200 kDa helicase OS=Homo sapiens GN=SNRNP200 PE=1 SV=2	YISSQIERPIR	R.YISSQIERPIR.I	141000	141000		27918	27918	0	79259	17.65	s(HCT116-pre-enriched) r(1)			2								1476	1486	8.1e-09	8.4e-08	624.02	299.9		299.9	681.376	681.38	-6.85	0	1360.74	1360.75	-0.0093		17.68		peptide (per sample)	3	37	22510	3	1	34800	1	15769	83000	17.65		22.7		17.61	17.72	byonic_s(Sample8) r(1)	D:/Data/20210316_NEB/Glycopeptides - 30min Gradient/Unriched/byos_tmp/45min_Unriched_Samples.oNIql/byonic_s(Sample8) r(1).byrslt	D:/Data/20210316_NEB/Glycopeptides - 30min Gradient/Unriched/20210317_IO25cm_30min_NEB_Sample8_GlycoStt40K_400ng_A_Slot1-18_1_621.d	1							0	0	0	0	20210317_io25cm_30min_neb_sample8_glycostt40k_400ng_a_slot1-18_1_621.ScanId;v=1;d1=15769.15769.2				QTOF_HCD	1.027	NonReference	1	244478	5.65	300000			0.07					1 in 1
80385	sp|O75340|PDCD6_HUMAN Programmed cell death protein 6 OS=Homo sapiens GN=PDCD6 PE=1 SV=1	YITDWQNVFR	K.YITDWQNVFR.T	826000	826000		27919	27919	0	79265	39.63	s(HCT116-pre-enriched) r(1)			2								91	100	4.3e-06	4.5e-05	426.79	211.1		211.1	671.328	671.333	-7.03	0	1340.64	1340.65	-0.0094		39.64		peptide (per sample)	3	1083	65716	3	1	32200	1	45284	151000	39.63		33.46		38.96	40.4	byonic_s(Sample8) r(1)	D:/Data/20210316_NEB/Glycopeptides - 30min Gradient/Unriched/byos_tmp/45min_Unriched_Samples.oNIql/byonic_s(Sample8) r(1).byrslt	D:/Data/20210316_NEB/Glycopeptides - 30min Gradient/Unriched/20210317_IO25cm_30min_NEB_Sample8_GlycoStt40K_400ng_A_Slot1-18_1_621.d	1							0	0	0	0	20210317_io25cm_30min_neb_sample8_glycostt40k_400ng_a_slot1-18_1_621.ScanId;v=1;d1=45284.45284.2				QTOF_HCD	0.973	NonReference	1	21868.3	4.97	2000000			0.09					1 in 1
67244	sp|Q9Y6Q5-2|AP1M2_HUMAN Isoform 2 of AP-1 complex subunit mu-2 OS=Homo sapiens GN=AP1M2	YITQSGDYQLR	R.YITQSGDYQLR.T	791000	791000		27922	27922	0	79272	20.3	s(HCT116-pre-enriched) r(1)			2								413	423	7.9e-08	8.2e-07	505.41	307.3		307.3	672.339	672.333	9.29	0	1342.66	1342.65	0.0125		20.5		peptide (per sample)	3	3799	27718	3	1	70000	1	19342	160000	20.3		19.59		19.88	20.67	byonic_s(Sample8) r(1)	D:/Data/20210316_NEB/Glycopeptides - 30min Gradient/Unriched/byos_tmp/45min_Unriched_Samples.oNIql/byonic_s(Sample8) r(1).byrslt	D:/Data/20210316_NEB/Glycopeptides - 30min Gradient/Unriched/20210317_IO25cm_30min_NEB_Sample8_GlycoStt40K_400ng_A_Slot1-18_1_621.d	1							0	0	0	0	20210317_io25cm_30min_neb_sample8_glycostt40k_400ng_a_slot1-18_1_621.ScanId;v=1;d1=19342.19342.2				QTOF_HCD	0.989	NonReference	1	48207.2	8.1	2000000			0.08					2 in 2
60536	sp|P55010|IF5_HUMAN Eukaryotic translation initiation factor 5 OS=Homo sapiens GN=EIF5 PE=1 SV=2	YIVNGSHEANK	R.YIVNGSHEAnK.L	575000	575000		27923	27923	0	79274	9.69	s(HCT116-pre-enriched) r(1)	N10(Deamidated/0.9840)	N	2				Deamidated/0.9840	290	83	10	74	84	0.0085	0.082	273.26	100.3		9.6	616.799	616.799	0.76	0	1231.58	1231.58	0.0009		9.5		peptide (many samples)	3	1398	7845	3	1	98100	1	5608	19900	9.69		9.2		8.93	10.02	byonic_s(Sample8) r(1)	D:/Data/20210316_NEB/Glycopeptides - 30min Gradient/Unriched/byos_tmp/45min_Unriched_Samples.oNIql/byonic_s(Sample8) r(1).byrslt	D:/Data/20210316_NEB/Glycopeptides - 30min Gradient/Unriched/20210317_IO25cm_30min_NEB_Sample8_GlycoStt40K_400ng_A_Slot1-18_1_621.d	1							0.00096	0.0034	0.0011	0.0043	20210317_io25cm_30min_neb_sample8_glycostt40k_400ng_a_slot1-18_1_621.ScanId;v=1;d1=5608.5608.2				QTOF_HCD	0.959	NonReference	1	49214.3	5.26	1000000			0.09					1 in 1
78930	sp|P14550|AK1A1_HUMAN Alcohol dehydrogenase [NADP(+)] OS=Homo sapiens GN=AKR1A1 PE=1 SV=3	YIVPMLTVDGK	R.YIVPMLTVDGK.R	239000	239000		27925	27925	0	79279	37.68	s(HCT116-pre-enriched) r(1)			2								298	308	8.5e-06	8.9e-05	386.26	202.2		202.2	618.339	618.339	-0.43	0	1234.66	1234.66	-0.0005		37.68		peptide (MS2)	3	979	61682	3	1	24700	1	42583	35400	37.68		32.66		37.57	38.03	byonic_s(Sample8) r(1)	D:/Data/20210316_NEB/Glycopeptides - 30min Gradient/Unriched/byos_tmp/45min_Unriched_Samples.oNIql/byonic_s(Sample8) r(1).byrslt	D:/Data/20210316_NEB/Glycopeptides - 30min Gradient/Unriched/20210317_IO25cm_30min_NEB_Sample8_GlycoStt40K_400ng_A_Slot1-18_1_621.d	0							0	0	0	0	20210317_io25cm_30min_neb_sample8_glycostt40k_400ng_a_slot1-18_1_621.ScanId;v=1;d1=42583.42583.2				QTOF_HCD	0.958	NonReference	1	36566.7	6.34	500000			0.16					1 in 1
78936	sp|P14550|AK1A1_HUMAN Alcohol dehydrogenase [NADP(+)] OS=Homo sapiens GN=AKR1A1 PE=1 SV=3	YIVPMLTVDGK	R.YIVPMLTVDGK.R	239000	239000			27925	0	79279	37.68	s(HCT116-pre-enriched) r(1)			2								298	308	0.00014	0.0014	338.59	154.7		154.7	618.339	618.339	-0.43	0	1234.66	1234.66	-0.0005		37.68		peptide (MS2)	3	979	61701	3	1	24700	1	42596	79700	37.68		32.66		37.57	38.03	byonic_s(Sample8) r(1)	D:/Data/20210316_NEB/Glycopeptides - 30min Gradient/Unriched/byos_tmp/45min_Unriched_Samples.oNIql/byonic_s(Sample8) r(1).byrslt	D:/Data/20210316_NEB/Glycopeptides - 30min Gradient/Unriched/20210317_IO25cm_30min_NEB_Sample8_GlycoStt40K_400ng_A_Slot1-18_1_621.d	0							0.00027	0.00046	0	0	20210317_io25cm_30min_neb_sample8_glycostt40k_400ng_a_slot1-18_1_621.ScanId;v=1;d1=42596.42596.2				QTOF_HCD	0.963	NonReference	1	36566.7	6.34	500000								1 in 1
81164	sp|P31930|QCR1_HUMAN Cytochrome b-c1 complex subunit 1, mitochondrial OS=Homo sapiens GN=UQCRC1 PE=1 SV=3	YIYDQCPAVAGYGPIEQLPDYNR	K.YIYDQCPAVAGYGPIEQLPDYNR.I	291000	291000		27926	27926	1	79283	40.77	s(HCT116-pre-enriched) r(1)			3								448	470	0	0	890.9	747.4		747.4	901.425	901.423	1.81	0	2701.25	2701.25	0.0049		40.76		peptide (MS2)	3	453	67982	3	1	52800	1	46824	525000	40.77		37.57		40.03	41.37	byonic_s(Sample8) r(1)	D:/Data/20210316_NEB/Glycopeptides - 30min Gradient/Unriched/byos_tmp/45min_Unriched_Samples.oNIql/byonic_s(Sample8) r(1).byrslt	D:/Data/20210316_NEB/Glycopeptides - 30min Gradient/Unriched/20210317_IO25cm_30min_NEB_Sample8_GlycoStt40K_400ng_A_Slot1-18_1_621.d	0							0	0	0	0	20210317_io25cm_30min_neb_sample8_glycostt40k_400ng_a_slot1-18_1_621.ScanId;v=1;d1=46824.46824.3		C6(Carbamidomethyl/57.0215)		QTOF_HCD	0.992	NonReference	1	52633.4	5.91	1000000			0.07					1 in 1
81158	sp|P31930|QCR1_HUMAN Cytochrome b-c1 complex subunit 1, mitochondrial OS=Homo sapiens GN=UQCRC1 PE=1 SV=3	YIYDQCPAVAGYGPIEQLPDYNR	K.YIYDQCPAVAGYGPIEQLPDYNR.I	291000	291000			27926	1	79283	40.77	s(HCT116-pre-enriched) r(1)			3								448	470	0.0013	0.014	347.87	173.7		173.7	901.425	901.423	1.81	0	2701.25	2701.25	0.0049		40.76		peptide (MS2)	3	453	67970	3	1	52800	1	46817	123000	40.77		37.57		40.03	41.37	byonic_s(Sample8) r(1)	D:/Data/20210316_NEB/Glycopeptides - 30min Gradient/Unriched/byos_tmp/45min_Unriched_Samples.oNIql/byonic_s(Sample8) r(1).byrslt	D:/Data/20210316_NEB/Glycopeptides - 30min Gradient/Unriched/20210317_IO25cm_30min_NEB_Sample8_GlycoStt40K_400ng_A_Slot1-18_1_621.d	0							0.0005	0.00088	0	0	20210317_io25cm_30min_neb_sample8_glycostt40k_400ng_a_slot1-18_1_621.ScanId;v=1;d1=46817.46817.3		C6(Carbamidomethyl/57.0215)		QTOF_HCD	1.045	NonReference	1	52633.4	5.91	1000000								1 in 1
81159	sp|P31930|QCR1_HUMAN Cytochrome b-c1 complex subunit 1, mitochondrial OS=Homo sapiens GN=UQCRC1 PE=1 SV=3	YIYDQCPAVAGYGPIEQLPDYNR	K.YIYDQCPAVAGYGPIEQLPDYNR.I	291000	291000			27926	1	79283	40.77	s(HCT116-pre-enriched) r(1)			3								448	470	0	1e-16	845.12	747		747	901.425	901.423	1.81	0	2701.25	2701.25	0.0049		40.76		peptide (MS2)	3	453	67972	3	1	52800	1	46818	485000	40.77		37.57		40.03	41.37	byonic_s(Sample8) r(1)	D:/Data/20210316_NEB/Glycopeptides - 30min Gradient/Unriched/byos_tmp/45min_Unriched_Samples.oNIql/byonic_s(Sample8) r(1).byrslt	D:/Data/20210316_NEB/Glycopeptides - 30min Gradient/Unriched/20210317_IO25cm_30min_NEB_Sample8_GlycoStt40K_400ng_A_Slot1-18_1_621.d	0							0	0	0	0	20210317_io25cm_30min_neb_sample8_glycostt40k_400ng_a_slot1-18_1_621.ScanId;v=1;d1=46818.46818.3		C6(Carbamidomethyl/57.0215)		QTOF_HCD	0.992	NonReference	1	52633.4	5.91	1000000								1 in 1
81163	sp|P31930|QCR1_HUMAN Cytochrome b-c1 complex subunit 1, mitochondrial OS=Homo sapiens GN=UQCRC1 PE=1 SV=3	YIYDQCPAVAGYGPIEQLPDYNR	K.YIYDQCPAVAGYGPIEQLPDYNR.I	291000	291000			27926	1	79283	40.77	s(HCT116-pre-enriched) r(1)			3								448	470	6.1e-06	6.4e-05	394.06	195.9		195.9	901.425	901.423	1.81	0	2701.25	2701.25	0.0049		40.76		peptide (MS2)	3	453	67980	3	1	52800	1	46823	216000	40.77		37.57		40.03	41.37	byonic_s(Sample8) r(1)	D:/Data/20210316_NEB/Glycopeptides - 30min Gradient/Unriched/byos_tmp/45min_Unriched_Samples.oNIql/byonic_s(Sample8) r(1).byrslt	D:/Data/20210316_NEB/Glycopeptides - 30min Gradient/Unriched/20210317_IO25cm_30min_NEB_Sample8_GlycoStt40K_400ng_A_Slot1-18_1_621.d	0							0	0	0	0	20210317_io25cm_30min_neb_sample8_glycostt40k_400ng_a_slot1-18_1_621.ScanId;v=1;d1=46823.46823.3		C6(Carbamidomethyl/57.0215)		QTOF_HCD	1.044	NonReference	1	52633.4	5.91	1000000								1 in 1
69532	sp|Q9H9B4|SFXN1_HUMAN Sideroflexin-1 OS=Homo sapiens GN=SFXN1 PE=1 SV=4	YIYDSAFHPDTGEK	K.YIYDSAFHPDTGEK.M	136000	136000		27927	27927	0	79287	23.7	s(HCT116-pre-enriched) r(1)			2								73	86	2.1e-15	2.2e-14	753.64	427.2		427.2	821.874	821.873	1.5	0	1641.73	1641.73	0.0025		23.7		peptide (per sample)	3	598	33987	3	1	19200	1	23635	123000	23.7		20.47		22.94	24.45	byonic_s(Sample8) r(1)	D:/Data/20210316_NEB/Glycopeptides - 30min Gradient/Unriched/byos_tmp/45min_Unriched_Samples.oNIql/byonic_s(Sample8) r(1).byrslt	D:/Data/20210316_NEB/Glycopeptides - 30min Gradient/Unriched/20210317_IO25cm_30min_NEB_Sample8_GlycoStt40K_400ng_A_Slot1-18_1_621.d	1							0	0	0	0	20210317_io25cm_30min_neb_sample8_glycostt40k_400ng_a_slot1-18_1_621.ScanId;v=1;d1=23635.23635.2				QTOF_HCD	1.093	NonReference	1	35615.2	9.38	400000			0.07					1 in 1
69540	sp|Q9H9B4|SFXN1_HUMAN Sideroflexin-1 OS=Homo sapiens GN=SFXN1 PE=1 SV=4	YIYDSAFHPDTGEK	K.YIYDSAFHPDTGEK.M	125000	125000		27927	27927	0	79290	23.7	s(HCT116-pre-enriched) r(1)			3								73	86	0.056	0.38	277.49	70.7		70.7	548.259	548.251	14.11	0	1641.75	1641.73	0.0232		23.71		peptide (per sample)	3	598	34012	3	1	28600	1	23653	80400	23.7		20.47		23.63	23.75	byonic_s(Sample8) r(1)	D:/Data/20210316_NEB/Glycopeptides - 30min Gradient/Unriched/byos_tmp/45min_Unriched_Samples.oNIql/byonic_s(Sample8) r(1).byrslt	D:/Data/20210316_NEB/Glycopeptides - 30min Gradient/Unriched/20210317_IO25cm_30min_NEB_Sample8_GlycoStt40K_400ng_A_Slot1-18_1_621.d	1							0.0025	0.0096	0	0	20210317_io25cm_30min_neb_sample8_glycostt40k_400ng_a_slot1-18_1_621.ScanId;v=1;d1=23653.23653.3				QTOF_HCD	0.896	NonReference	1	35615.2	9.38	300000			0.07					1 in 1
58820	sp|P08107|HSP71_HUMAN Heat shock 70 kDa protein 1A/1B OS=Homo sapiens GN=HSPA1A PE=1 SV=5	YKAEDEVQR	K.YKAEDEVQR.E	2770000	2770000		27928	27928	0	79294	5.06	s(HCT116-pre-enriched) r(1)			2								525	533	7.8e-06	8.1e-05	441.41	261.7		261.7	569.286	569.28	9.6	0	1136.56	1136.55	0.0109		5.39		peptide (MS2)	3	109	2915	3	1	86300	1	2121	32500	5.06		6.43		4.23	6.44	byonic_s(Sample8) r(1)	D:/Data/20210316_NEB/Glycopeptides - 30min Gradient/Unriched/byos_tmp/45min_Unriched_Samples.oNIql/byonic_s(Sample8) r(1).byrslt	D:/Data/20210316_NEB/Glycopeptides - 30min Gradient/Unriched/20210317_IO25cm_30min_NEB_Sample8_GlycoStt40K_400ng_A_Slot1-18_1_621.d	0							0	0	0	0	20210317_io25cm_30min_neb_sample8_glycostt40k_400ng_a_slot1-18_1_621.ScanId;v=1;d1=2121.2121.2				QTOF_HCD	0.906	NonReference	1	70047.7	5.32	5000000			0.4					1 in 1
58692	sp|P08107|HSP71_HUMAN Heat shock 70 kDa protein 1A/1B OS=Homo sapiens GN=HSPA1A PE=1 SV=5	YKAEDEVQR	K.YKAEDEVQR.E	2770000	2770000			27928	0	79294	5.06	s(HCT116-pre-enriched) r(1)			2								525	533	2.5e-05	0.00026	397.87	231.3		231.3	569.28	569.28	-0.18	0	1136.55	1136.55	-0.0002		4.7		peptide (MS2)	3	109	2546	3	1	86300	1	1845	42800	5.06		6.43		4.23	6.44	byonic_s(Sample8) r(1)	D:/Data/20210316_NEB/Glycopeptides - 30min Gradient/Unriched/byos_tmp/45min_Unriched_Samples.oNIql/byonic_s(Sample8) r(1).byrslt	D:/Data/20210316_NEB/Glycopeptides - 30min Gradient/Unriched/20210317_IO25cm_30min_NEB_Sample8_GlycoStt40K_400ng_A_Slot1-18_1_621.d	0							3.2e-05	0.00017	0	0	20210317_io25cm_30min_neb_sample8_glycostt40k_400ng_a_slot1-18_1_621.ScanId;v=1;d1=1845.1845.2				QTOF_HCD	0.903	NonReference	1	70047.7	5.32	5000000								1 in 1
58744	sp|P08107|HSP71_HUMAN Heat shock 70 kDa protein 1A/1B OS=Homo sapiens GN=HSPA1A PE=1 SV=5	YKAEDEVQR	K.YKAEDEVQR.E	2770000	2770000			27928	0	79294	5.06	s(HCT116-pre-enriched) r(1)			2								525	533	1.2e-06	1.2e-05	485.17	277		277	569.283	569.28	4.85	0	1136.55	1136.55	0.0055		4.98		peptide (MS2)	3	109	2679	3	1	86300	1	1951	89100	5.06		6.43		4.23	6.44	byonic_s(Sample8) r(1)	D:/Data/20210316_NEB/Glycopeptides - 30min Gradient/Unriched/byos_tmp/45min_Unriched_Samples.oNIql/byonic_s(Sample8) r(1).byrslt	D:/Data/20210316_NEB/Glycopeptides - 30min Gradient/Unriched/20210317_IO25cm_30min_NEB_Sample8_GlycoStt40K_400ng_A_Slot1-18_1_621.d	0							0	0	0	0	20210317_io25cm_30min_neb_sample8_glycostt40k_400ng_a_slot1-18_1_621.ScanId;v=1;d1=1951.1951.2				QTOF_HCD	0.903	NonReference	1	70047.7	5.32	5000000								1 in 1
58758	sp|P08107|HSP71_HUMAN Heat shock 70 kDa protein 1A/1B OS=Homo sapiens GN=HSPA1A PE=1 SV=5	YKAEDEVQR	K.YKAEDEVQR.E	2770000	2770000			27928	0	79294	5.06	s(HCT116-pre-enriched) r(1)			2								525	533	0.39	0.87	190.59	60.7		60.7	569.282	569.28	3.09	0	1136.55	1136.55	0.0035		5.07		peptide (MS2)	3	109	2719	3	1	86300	1	1983	18000	5.06		6.43		4.23	6.44	byonic_s(Sample8) r(1)	D:/Data/20210316_NEB/Glycopeptides - 30min Gradient/Unriched/byos_tmp/45min_Unriched_Samples.oNIql/byonic_s(Sample8) r(1).byrslt	D:/Data/20210316_NEB/Glycopeptides - 30min Gradient/Unriched/20210317_IO25cm_30min_NEB_Sample8_GlycoStt40K_400ng_A_Slot1-18_1_621.d	0							0.0077	0.081	0	0	20210317_io25cm_30min_neb_sample8_glycostt40k_400ng_a_slot1-18_1_621.ScanId;v=1;d1=1983.1983.2				QTOF_HCD	0.908	NonReference	1	70047.7	5.32	5000000								1 in 1
63167	sp|P31948|STIP1_HUMAN Stress-induced-phosphoprotein 1 OS=Homo sapiens GN=STIP1 PE=1 SV=1	YKDAIHFYNK	K.YKDAIHFYNK.S	236000	236000		27929	27929	0	79296	13.81	s(HCT116-pre-enriched) r(1)			2								316	325	4.8e-06	5e-05	504.34	261.8		261.8	649.831	649.83	0.87	0	1297.65	1297.65	0.0011		14.05		peptide (per sample)	3	48	15870	3	1	29500	1	11167	93400	13.81		22.28		13.21	14.13	byonic_s(Sample8) r(1)	D:/Data/20210316_NEB/Glycopeptides - 30min Gradient/Unriched/byos_tmp/45min_Unriched_Samples.oNIql/byonic_s(Sample8) r(1).byrslt	D:/Data/20210316_NEB/Glycopeptides - 30min Gradient/Unriched/20210317_IO25cm_30min_NEB_Sample8_GlycoStt40K_400ng_A_Slot1-18_1_621.d	1							0	0	0	0	20210317_io25cm_30min_neb_sample8_glycostt40k_400ng_a_slot1-18_1_621.ScanId;v=1;d1=11167.11167.2				QTOF_HCD	0.99	NonReference	1	62628.8	6.39	500000			0.06					1 in 1
63828	sp|Q9Y2W1|TR150_HUMAN Thyroid hormone receptor-associated protein 3 OS=Homo sapiens GN=THRAP3 PE=1 SV=2	YKDDPVDLR	K.YKDDPVDLR.L	372000	372000		27930	27930	0	79299	15.06	s(HCT116-pre-enriched) r(1)			2								710	718	2.4e-05	0.00025	384.04	204.3		204.3	560.788	560.785	4.43	0	1119.56	1119.56	0.005		15.07		peptide (per sample)	3	632	17727	3	1	29100	1	12467	76600	15.06		15.32		14.69	15.57	byonic_s(Sample8) r(1)	D:/Data/20210316_NEB/Glycopeptides - 30min Gradient/Unriched/byos_tmp/45min_Unriched_Samples.oNIql/byonic_s(Sample8) r(1).byrslt	D:/Data/20210316_NEB/Glycopeptides - 30min Gradient/Unriched/20210317_IO25cm_30min_NEB_Sample8_GlycoStt40K_400ng_A_Slot1-18_1_621.d	1							0	0.00017	0	0.00015	20210317_io25cm_30min_neb_sample8_glycostt40k_400ng_a_slot1-18_1_621.ScanId;v=1;d1=12467.12467.2				QTOF_HCD	0.911	NonReference	1	108665	10.6	700000			0.06					1 in 1
63672	sp|Q14739|LBR_HUMAN Lamin-B receptor OS=Homo sapiens GN=LBR PE=1 SV=2	YKDGTELELK	K.YKDGTELELK.E	1320000	1320000		27931	27931	0	79303	14.25	s(HCT116-pre-enriched) r(1)			2								41	50	0.0017	0.017	376.89	176.6		176.6	598.317	598.314	4.54	0	1194.62	1194.61	0.0054		14.84		peptide (MS2)	3	1459	17290	3	1	136000	1	12157	60200	14.25		19.86		13.74	15.01	byonic_s(Sample8) r(1)	D:/Data/20210316_NEB/Glycopeptides - 30min Gradient/Unriched/byos_tmp/45min_Unriched_Samples.oNIql/byonic_s(Sample8) r(1).byrslt	D:/Data/20210316_NEB/Glycopeptides - 30min Gradient/Unriched/20210317_IO25cm_30min_NEB_Sample8_GlycoStt40K_400ng_A_Slot1-18_1_621.d	0							0.00049	0.00099	0	0	20210317_io25cm_30min_neb_sample8_glycostt40k_400ng_a_slot1-18_1_621.ScanId;v=1;d1=12157.12157.2				QTOF_HCD	0.964	NonReference	1	70696.7	9.63	3000000			0.05					1 in 1
63676	sp|Q14739|LBR_HUMAN Lamin-B receptor OS=Homo sapiens GN=LBR PE=1 SV=2	YKDGTELELK	K.YKDGTELELK.E	1320000	1320000			27931	0	79303	14.25	s(HCT116-pre-enriched) r(1)			2								41	50	1.2e-05	0.00013	430.67	203.7		203.7	598.317	598.314	4.54	0	1194.62	1194.61	0.0054		14.85		peptide (MS2)	3	1459	17311	3	1	136000	1	12172	59300	14.25		19.86		13.74	15.01	byonic_s(Sample8) r(1)	D:/Data/20210316_NEB/Glycopeptides - 30min Gradient/Unriched/byos_tmp/45min_Unriched_Samples.oNIql/byonic_s(Sample8) r(1).byrslt	D:/Data/20210316_NEB/Glycopeptides - 30min Gradient/Unriched/20210317_IO25cm_30min_NEB_Sample8_GlycoStt40K_400ng_A_Slot1-18_1_621.d	0							0	0	0	0	20210317_io25cm_30min_neb_sample8_glycostt40k_400ng_a_slot1-18_1_621.ScanId;v=1;d1=12172.12172.2				QTOF_HCD	0.963	NonReference	1	70696.7	9.63	3000000								1 in 1
76563	sp|P36915|GNL1_HUMAN Guanine nucleotide-binding protein-like 1 OS=Homo sapiens GN=GNL1 PE=1 SV=2	YKDGVVTIGCVGFPNVGK	R.YKDGVVTIGCVGFPNVGK.S	83100	83100		27932	27932	1	79305	34.23	s(HCT116-pre-enriched) r(1)			3								356	373	3.3e-09	3.5e-08	563.27	371.1		371.1	637.333	637.333	0.61	0	1908.98	1908.98	0.0012		34.23		peptide (per sample)	3	2061	54719	3	1	13800	1	37826	125000	34.23		34.59		34.14	34.55	byonic_s(Sample8) r(1)	D:/Data/20210316_NEB/Glycopeptides - 30min Gradient/Unriched/byos_tmp/45min_Unriched_Samples.oNIql/byonic_s(Sample8) r(1).byrslt	D:/Data/20210316_NEB/Glycopeptides - 30min Gradient/Unriched/20210317_IO25cm_30min_NEB_Sample8_GlycoStt40K_400ng_A_Slot1-18_1_621.d	1							0	0	0	0	20210317_io25cm_30min_neb_sample8_glycostt40k_400ng_a_slot1-18_1_621.ScanId;v=1;d1=37826.37826.3		C10(Carbamidomethyl/57.0215)		QTOF_HCD	0.885	NonReference	1	68652.3	5.45	200000			0.07					1 in 1
79720	sp|Q9NYL9|TMOD3_HUMAN Tropomodulin-3 OS=Homo sapiens GN=TMOD3 PE=1 SV=1	YKDLDEDELLGNLSETELK	K.YKDLDEDELLGNLSETELK.Q	588000	588000		27933	27933	1	79309	38.75	s(HCT116-pre-enriched) r(1)			3								12	30	1e-13	1e-12	630.01	446.2		446.2	742.036	742.034	3.46	0	2223.09	2223.08	0.0077		38.75		peptide (per sample)	3	269	63915	3	1	40900	1	44076	211000	38.75		43		38.68	39.28	byonic_s(Sample8) r(1)	D:/Data/20210316_NEB/Glycopeptides - 30min Gradient/Unriched/byos_tmp/45min_Unriched_Samples.oNIql/byonic_s(Sample8) r(1).byrslt	D:/Data/20210316_NEB/Glycopeptides - 30min Gradient/Unriched/20210317_IO25cm_30min_NEB_Sample8_GlycoStt40K_400ng_A_Slot1-18_1_621.d	1							0	0	0	0	20210317_io25cm_30min_neb_sample8_glycostt40k_400ng_a_slot1-18_1_621.ScanId;v=1;d1=44076.44076.3				QTOF_HCD	0.961	NonReference	1	39592.5	4.9	2000000			0.07					1 in 1
74170	sp|Q8N6H7|ARFG2_HUMAN ADP-ribosylation factor GTPase-activating protein 2 OS=Homo sapiens GN=ARFGAP2 PE=1 SV=1	YKDNPFSLGESFGSR	K.YKDNPFSLGESFGSR.W	155000	155000		27934	27934	0	79312	30.64	s(HCT116-pre-enriched) r(1)			3								358	372	1.4e-06	1.4e-05	469.21	322.7		322.7	568.601	568.606	-8.79	0	1702.78	1702.8	-0.015		30.65		peptide (MS2)	3	3371	47671	3	1	15500	1	33033	86300	30.64		26.93		30.15	30.87	byonic_s(Sample8) r(1)	D:/Data/20210316_NEB/Glycopeptides - 30min Gradient/Unriched/byos_tmp/45min_Unriched_Samples.oNIql/byonic_s(Sample8) r(1).byrslt	D:/Data/20210316_NEB/Glycopeptides - 30min Gradient/Unriched/20210317_IO25cm_30min_NEB_Sample8_GlycoStt40K_400ng_A_Slot1-18_1_621.d	0							0	0	0	0	20210317_io25cm_30min_neb_sample8_glycostt40k_400ng_a_slot1-18_1_621.ScanId;v=1;d1=33033.33033.3				QTOF_HCD	0.822	NonReference	1	56713.9	8	400000			0.13					1 in 1
74188	sp|Q8N6H7|ARFG2_HUMAN ADP-ribosylation factor GTPase-activating protein 2 OS=Homo sapiens GN=ARFGAP2 PE=1 SV=1	YKDNPFSLGESFGSR	K.YKDNPFSLGESFGSR.W	155000	155000			27934	0	79312	30.64	s(HCT116-pre-enriched) r(1)			3								358	372	1.8e-06	1.8e-05	432.49	306.5		306.5	568.604	568.606	-3.78	0	1702.79	1702.8	-0.0064		30.66		peptide (MS2)	3	3371	47714	3	1	15500	1	33062	66400	30.64		26.93		30.15	30.87	byonic_s(Sample8) r(1)	D:/Data/20210316_NEB/Glycopeptides - 30min Gradient/Unriched/byos_tmp/45min_Unriched_Samples.oNIql/byonic_s(Sample8) r(1).byrslt	D:/Data/20210316_NEB/Glycopeptides - 30min Gradient/Unriched/20210317_IO25cm_30min_NEB_Sample8_GlycoStt40K_400ng_A_Slot1-18_1_621.d	0							0	0	0	0	20210317_io25cm_30min_neb_sample8_glycostt40k_400ng_a_slot1-18_1_621.ScanId;v=1;d1=33062.33062.3				QTOF_HCD	0.823	NonReference	1	56713.9	8	400000								1 in 1
58445	sp|P61254|RL26_HUMAN 60S ribosomal protein L26 OS=Homo sapiens GN=RPL26 PE=1 SV=1	YKEETIEK	K.YKEETIEK.M	1180000	1180000		27936	27936	0	79317	2.55	s(HCT116-pre-enriched) r(1)			2								135	142	3.2e-05	0.00033	428.62	191.6		191.6	520.271	520.269	3.18	0	1038.53	1038.52	0.0033		2.54		peptide (per sample)	3	1282	1405	3	1	100000	1	985	170000	2.55		10.17		2.27	3.61	byonic_s(Sample8) r(1)	D:/Data/20210316_NEB/Glycopeptides - 30min Gradient/Unriched/byos_tmp/45min_Unriched_Samples.oNIql/byonic_s(Sample8) r(1).byrslt	D:/Data/20210316_NEB/Glycopeptides - 30min Gradient/Unriched/20210317_IO25cm_30min_NEB_Sample8_GlycoStt40K_400ng_A_Slot1-18_1_621.d	1							9.6e-05	0.0003	0.00015	0.0003	20210317_io25cm_30min_neb_sample8_glycostt40k_400ng_a_slot1-18_1_621.ScanId;v=1;d1=985.985.2				QTOF_HCD	0.871	NonReference	1	17258.1	11.02	2000000			0.06					1 in 1
67438	sp|P15121|ALDR_HUMAN Aldose reductase OS=Homo sapiens GN=AKR1B1 PE=1 SV=3	YKPAVNQIECHPYLTQEK	K.YKPAVNQIECHPYLTQEK.L	467000	467000		27939	27939	1	79323	20.78	s(HCT116-pre-enriched) r(1)			3								178	195	1e-11	1.1e-10	565.49	400.7		400.7	740.036	740.037	-1.04	0	2217.09	2217.09	-0.0023		20.76		peptide (per sample)	3	734	28209	3	1	32100	1	19674	215000	20.78		24.75		20.25	21.08	byonic_s(Sample8) r(1)	D:/Data/20210316_NEB/Glycopeptides - 30min Gradient/Unriched/byos_tmp/45min_Unriched_Samples.oNIql/byonic_s(Sample8) r(1).byrslt	D:/Data/20210316_NEB/Glycopeptides - 30min Gradient/Unriched/20210317_IO25cm_30min_NEB_Sample8_GlycoStt40K_400ng_A_Slot1-18_1_621.d	1							0	0	0	0	20210317_io25cm_30min_neb_sample8_glycostt40k_400ng_a_slot1-18_1_621.ScanId;v=1;d1=19674.19674.3		C10(Carbamidomethyl/57.0215)		QTOF_HCD	1.055	NonReference	1	35847.1	6.55	1000000			0.07					1 in 1
62434	sp|P07237|PDIA1_HUMAN Protein disulfide-isomerase OS=Homo sapiens GN=P4HB PE=1 SV=3	YKPESEELTAER	K.YKPESEELTAER.I	1740000	1740000		27940	27940	0	79329	12.93	s(HCT116-pre-enriched) r(1)			2								327	338	9.4e-08	9.7e-07	521.58	330.8		330.8	726.354	726.354	-0.27	0	1450.69	1450.69	-0.0004		12.9		peptide (MS2)	3	57	13758	3	1	391000	1	9699	765000	12.93		12.44		11.7	13.3	byonic_s(Sample8) r(1)	D:/Data/20210316_NEB/Glycopeptides - 30min Gradient/Unriched/byos_tmp/45min_Unriched_Samples.oNIql/byonic_s(Sample8) r(1).byrslt	D:/Data/20210316_NEB/Glycopeptides - 30min Gradient/Unriched/20210317_IO25cm_30min_NEB_Sample8_GlycoStt40K_400ng_A_Slot1-18_1_621.d	0							0	0	0	0	20210317_io25cm_30min_neb_sample8_glycostt40k_400ng_a_slot1-18_1_621.ScanId;v=1;d1=9699.9699.2				QTOF_HCD	1.032	NonReference	1	57109.9	4.56	4000000			0.05					1 in 1
62444	sp|P07237|PDIA1_HUMAN Protein disulfide-isomerase OS=Homo sapiens GN=P4HB PE=1 SV=3	YKPESEELTAER	K.YKPESEELTAER.I	1740000	1740000			27940	0	79329	12.93	s(HCT116-pre-enriched) r(1)			2								327	338	9.4e-08	9.7e-07	527.62	328.2		328.2	726.353	726.354	-1.79	0	1450.69	1450.69	-0.0026		12.93		peptide (MS2)	3	57	13801	3	1	391000	1	9728	1180000	12.93		12.44		11.7	13.3	byonic_s(Sample8) r(1)	D:/Data/20210316_NEB/Glycopeptides - 30min Gradient/Unriched/byos_tmp/45min_Unriched_Samples.oNIql/byonic_s(Sample8) r(1).byrslt	D:/Data/20210316_NEB/Glycopeptides - 30min Gradient/Unriched/20210317_IO25cm_30min_NEB_Sample8_GlycoStt40K_400ng_A_Slot1-18_1_621.d	0							0	0	0	0	20210317_io25cm_30min_neb_sample8_glycostt40k_400ng_a_slot1-18_1_621.ScanId;v=1;d1=9728.9728.2				QTOF_HCD	1.038	NonReference	1	57109.9	4.56	4000000								1 in 1
62447	sp|P07237|PDIA1_HUMAN Protein disulfide-isomerase OS=Homo sapiens GN=P4HB PE=1 SV=3	YKPESEELTAER	K.YKPESEELTAER.I	581000	581000		27940	27940	0	79333	12.93	s(HCT116-pre-enriched) r(1)			3								327	338	6.5e-07	6.7e-06	455.66	299.9		299.9	484.574	484.572	4.61	0	1450.7	1450.69	0.0067		12.93		peptide (per sample)	3	57	13806	3	1	134000	1	9732	296000	12.93		12.44		11.5	13.16	byonic_s(Sample8) r(1)	D:/Data/20210316_NEB/Glycopeptides - 30min Gradient/Unriched/byos_tmp/45min_Unriched_Samples.oNIql/byonic_s(Sample8) r(1).byrslt	D:/Data/20210316_NEB/Glycopeptides - 30min Gradient/Unriched/20210317_IO25cm_30min_NEB_Sample8_GlycoStt40K_400ng_A_Slot1-18_1_621.d	1							0	0	0	0	20210317_io25cm_30min_neb_sample8_glycostt40k_400ng_a_slot1-18_1_621.ScanId;v=1;d1=9732.9732.3				QTOF_HCD	0.808	NonReference	1	57109.9	4.56	1000000			0.05					1 in 1
72449	sp|Q15020|SART3_HUMAN Squamous cell carcinoma antigen recognized by T-cells 3 OS=Homo sapiens GN=SART3 PE=1 SV=1	YKPYEEALLQAEAPR	K.YKPYEEALLQAEAPR.L	589000	589000		27942	27942	0	79338	28.32	s(HCT116-pre-enriched) r(1)			3								295	309	6e-07	6.3e-06	385.23	228		228	593.306	593.309	-4.78	0	1776.9	1776.9	-0.0085		28.07		peptide (per sample)	3	440	42569	3	1	45200	1	29543	53600	28.32		26.89		27.76	28.66	byonic_s(Sample8) r(1)	D:/Data/20210316_NEB/Glycopeptides - 30min Gradient/Unriched/byos_tmp/45min_Unriched_Samples.oNIql/byonic_s(Sample8) r(1).byrslt	D:/Data/20210316_NEB/Glycopeptides - 30min Gradient/Unriched/20210317_IO25cm_30min_NEB_Sample8_GlycoStt40K_400ng_A_Slot1-18_1_621.d	1							0	0	0	0	20210317_io25cm_30min_neb_sample8_glycostt40k_400ng_a_slot1-18_1_621.ScanId;v=1;d1=29543.29543.3				QTOF_HCD	0.936	NonReference	1	109792	5.29	2000000			0.07					1 in 1
68230	sp|Q9NYK5|RM39_HUMAN 39S ribosomal protein L39, mitochondrial OS=Homo sapiens GN=MRPL39 PE=1 SV=3	YKVDFIEEK	K.YKVDFIEEK.A	210000	210000		27944	27944	0	79343	21.9	s(HCT116-pre-enriched) r(1)			2								235	243	0.038	0.29	342.3	104.7		104.7	585.807	585.806	2.01	0	1169.6	1169.6	0.0024		21.92		peptide (per sample)	3	2227	30529	3	1	10800	1	21260	50500	21.9		23.59		21.5	22.92	byonic_s(Sample8) r(1)	D:/Data/20210316_NEB/Glycopeptides - 30min Gradient/Unriched/byos_tmp/45min_Unriched_Samples.oNIql/byonic_s(Sample8) r(1).byrslt	D:/Data/20210316_NEB/Glycopeptides - 30min Gradient/Unriched/20210317_IO25cm_30min_NEB_Sample8_GlycoStt40K_400ng_A_Slot1-18_1_621.d	1							0.0019	0.007	0.0025	0.0089	20210317_io25cm_30min_neb_sample8_glycostt40k_400ng_a_slot1-18_1_621.ScanId;v=1;d1=21260.21260.2				QTOF_HCD	0.946	NonReference	1	38703.5	7.52	400000			0.09					1 in 1
79001	sp|P13667|PDIA4_HUMAN Protein disulfide-isomerase A4 OS=Homo sapiens GN=PDIA4 PE=1 SV=2	YKVEGFPTIYFAPSGDK	R.YKVEGFPTIYFAPSGDK.K	162000	162000		27945	27945	1	79347	37.78	s(HCT116-pre-enriched) r(1)			3								595	611	1.2e-10	1.2e-09	579.47	405.4		405.4	640.324	640.324	-0.73	0	1917.95	1917.95	-0.0014		37.79		peptide (per sample)	3	20	61917	3	1	11400	1	42739	66300	37.78		37.28		37.34	38.33	byonic_s(Sample8) r(1)	D:/Data/20210316_NEB/Glycopeptides - 30min Gradient/Unriched/byos_tmp/45min_Unriched_Samples.oNIql/byonic_s(Sample8) r(1).byrslt	D:/Data/20210316_NEB/Glycopeptides - 30min Gradient/Unriched/20210317_IO25cm_30min_NEB_Sample8_GlycoStt40K_400ng_A_Slot1-18_1_621.d	1							0	0	0	0	20210317_io25cm_30min_neb_sample8_glycostt40k_400ng_a_slot1-18_1_621.ScanId;v=1;d1=42739.42739.3				QTOF_HCD	0.878	NonReference	1	72925.9	4.77	500000			0.07					1 in 1
62088	sp|Q16658|FSCN1_HUMAN Fascin OS=Homo sapiens GN=FSCN1 PE=1 SV=3	YLAADKDGNVTCER	R.YLAADKDGNVTCER.E	604000	604000		27948	27948	0	79354	12.24	s(HCT116-pre-enriched) r(1)			2								69	82	1.4e-06	1.5e-05	469.52	334.9		334.9	806.378	806.375	4	0	1610.74	1610.74	0.0064		12.27		peptide (MS2)	3	188	12678	3	1	147000	1	8956	11600	12.24		11.7		11.52	12.31	byonic_s(Sample8) r(1)	D:/Data/20210316_NEB/Glycopeptides - 30min Gradient/Unriched/byos_tmp/45min_Unriched_Samples.oNIql/byonic_s(Sample8) r(1).byrslt	D:/Data/20210316_NEB/Glycopeptides - 30min Gradient/Unriched/20210317_IO25cm_30min_NEB_Sample8_GlycoStt40K_400ng_A_Slot1-18_1_621.d	0							0	0	0	0	20210317_io25cm_30min_neb_sample8_glycostt40k_400ng_a_slot1-18_1_621.ScanId;v=1;d1=8956.8956.2		C12(Carbamidomethyl/57.0215)		QTOF_HCD	1.036	NonReference	1	54519.6	6.88	2000000			0.05					1 in 1
62060	sp|Q16658|FSCN1_HUMAN Fascin OS=Homo sapiens GN=FSCN1 PE=1 SV=3	YLAADKDGNVTCER	R.YLAADKDGNVTCER.E	604000	604000			27948	0	79354	12.24	s(HCT116-pre-enriched) r(1)			2								69	82	3e-14	3.1e-13	762.82	503.2		503.2	806.382	806.375	8.19	0	1610.75	1610.74	0.0132		12.22		peptide (MS2)	3	188	12572	3	1	147000	1	8887	1360000	12.24		11.7		11.52	12.31	byonic_s(Sample8) r(1)	D:/Data/20210316_NEB/Glycopeptides - 30min Gradient/Unriched/byos_tmp/45min_Unriched_Samples.oNIql/byonic_s(Sample8) r(1).byrslt	D:/Data/20210316_NEB/Glycopeptides - 30min Gradient/Unriched/20210317_IO25cm_30min_NEB_Sample8_GlycoStt40K_400ng_A_Slot1-18_1_621.d	0							0	0	0	0	20210317_io25cm_30min_neb_sample8_glycostt40k_400ng_a_slot1-18_1_621.ScanId;v=1;d1=8887.8887.2		C12(Carbamidomethyl/57.0215)		QTOF_HCD	1.08	NonReference	1	54519.6	6.88	2000000								1 in 1
62069	sp|Q16658|FSCN1_HUMAN Fascin OS=Homo sapiens GN=FSCN1 PE=1 SV=3	YLAADKDGNVTCER	R.YLAADKDGNVTCER.E	604000	604000			27948	0	79354	12.24	s(HCT116-pre-enriched) r(1)			2								69	82	1.6e-14	1.6e-13	781.07	524.2		524.2	806.382	806.375	8.19	0	1610.75	1610.74	0.0132		12.23		peptide (MS2)	3	188	12598	3	1	147000	1	8903	644000	12.24		11.7		11.52	12.31	byonic_s(Sample8) r(1)	D:/Data/20210316_NEB/Glycopeptides - 30min Gradient/Unriched/byos_tmp/45min_Unriched_Samples.oNIql/byonic_s(Sample8) r(1).byrslt	D:/Data/20210316_NEB/Glycopeptides - 30min Gradient/Unriched/20210317_IO25cm_30min_NEB_Sample8_GlycoStt40K_400ng_A_Slot1-18_1_621.d	0							0	0	0	0	20210317_io25cm_30min_neb_sample8_glycostt40k_400ng_a_slot1-18_1_621.ScanId;v=1;d1=8903.8903.2		C12(Carbamidomethyl/57.0215)		QTOF_HCD	1.082	NonReference	1	54519.6	6.88	2000000								1 in 1
62074	sp|Q16658|FSCN1_HUMAN Fascin OS=Homo sapiens GN=FSCN1 PE=1 SV=3	YLAADKDGNVTCER	R.YLAADKDGNVTCER.E	604000	604000			27948	0	79354	12.24	s(HCT116-pre-enriched) r(1)			2								69	82	6.4e-07	6.6e-06	560.96	361.9		361.9	806.38	806.375	5.82	0	1610.75	1610.74	0.0094		12.24		peptide (MS2)	3	188	12614	3	1	147000	1	8915	61400	12.24		11.7		11.52	12.31	byonic_s(Sample8) r(1)	D:/Data/20210316_NEB/Glycopeptides - 30min Gradient/Unriched/byos_tmp/45min_Unriched_Samples.oNIql/byonic_s(Sample8) r(1).byrslt	D:/Data/20210316_NEB/Glycopeptides - 30min Gradient/Unriched/20210317_IO25cm_30min_NEB_Sample8_GlycoStt40K_400ng_A_Slot1-18_1_621.d	0							0	0	0	0	20210317_io25cm_30min_neb_sample8_glycostt40k_400ng_a_slot1-18_1_621.ScanId;v=1;d1=8915.8915.2		C12(Carbamidomethyl/57.0215)		QTOF_HCD	1.024	NonReference	1	54519.6	6.88	2000000								1 in 1
62068	sp|Q16658|FSCN1_HUMAN Fascin OS=Homo sapiens GN=FSCN1 PE=1 SV=3	YLAADKDGNVTCER	R.YLAADKDGNVTCER.E	224000	224000		27948	27948	0	79358	12.24	s(HCT116-pre-enriched) r(1)			3								69	82	7.8e-05	0.00081	392.27	232.7		232.7	537.922	537.919	5.33	0	1610.74	1610.74	0.0086		12.23		peptide (per sample)	3	188	12594	3	1	61000	1	8899	226000	12.24		11.7		12.05	12.51	byonic_s(Sample8) r(1)	D:/Data/20210316_NEB/Glycopeptides - 30min Gradient/Unriched/byos_tmp/45min_Unriched_Samples.oNIql/byonic_s(Sample8) r(1).byrslt	D:/Data/20210316_NEB/Glycopeptides - 30min Gradient/Unriched/20210317_IO25cm_30min_NEB_Sample8_GlycoStt40K_400ng_A_Slot1-18_1_621.d	1							0.00012	0.00038	0	0	20210317_io25cm_30min_neb_sample8_glycostt40k_400ng_a_slot1-18_1_621.ScanId;v=1;d1=8899.8899.3		C12(Carbamidomethyl/57.0215)		QTOF_HCD	0.888	NonReference	1	54519.6	6.88	600000			0.06					1 in 1
62042	sp|Q16658|FSCN1_HUMAN Fascin OS=Homo sapiens GN=FSCN1 PE=1 SV=3	YLAADKDGNVTCER	R.YLAADKDGnVTCER.E	56400	56400	8.536	27947	27947	0	79351	12.19	s(HCT116-pre-enriched) r(1)	N9(Deamidated/0.9840)	N	2				Deamidated/0.9840	290	77	9	69	82	0.074	0.46	317.65	139.5		139.5	806.879	806.867	14.83	0	1611.74	1611.72	0.0239	-0.05	12.2		peptide (per sample)	3	188	12532	3	1	8220	1	8860	209000	12.19	12.24	11.7	11.7	11.29	12.84	byonic_s(Sample8) r(1)	D:/Data/20210316_NEB/Glycopeptides - 30min Gradient/Unriched/byos_tmp/45min_Unriched_Samples.oNIql/byonic_s(Sample8) r(1).byrslt	D:/Data/20210316_NEB/Glycopeptides - 30min Gradient/Unriched/20210317_IO25cm_30min_NEB_Sample8_GlycoStt40K_400ng_A_Slot1-18_1_621.d	1							0.0028	0.014	0.0038	0.019	20210317_io25cm_30min_neb_sample8_glycostt40k_400ng_a_slot1-18_1_621.ScanId;v=1;d1=8860.8860.2		C12(Carbamidomethyl/57.0215)		QTOF_HCD	1.075	NonReference	1	54519.6	6.88	100000			0.05					1 in 1
68750	sp|P62258|1433E_HUMAN 14-3-3 protein epsilon OS=Homo sapiens GN=YWHAE PE=1 SV=1	YLAEFATGNDR	R.YLAEFATGNDR.K	1040000	1040000		27950	27950	0	79366	22.66	s(HCT116-pre-enriched) r(1)			2								131	141	3.8e-07	4e-06	474.98	225.1		225.1	628.801	628.799	2.55	0	1255.59	1255.58	0.0032		22.64		peptide (MS2)	3	115	31918	3	1	203000	1	22215	418000	22.66		20.13		22.15	23.05	byonic_s(Sample8) r(1)	D:/Data/20210316_NEB/Glycopeptides - 30min Gradient/Unriched/byos_tmp/45min_Unriched_Samples.oNIql/byonic_s(Sample8) r(1).byrslt	D:/Data/20210316_NEB/Glycopeptides - 30min Gradient/Unriched/20210317_IO25cm_30min_NEB_Sample8_GlycoStt40K_400ng_A_Slot1-18_1_621.d	0							0	0	0	0	20210317_io25cm_30min_neb_sample8_glycostt40k_400ng_a_slot1-18_1_621.ScanId;v=1;d1=22215.22215.2				QTOF_HCD	0.938	NonReference	1	29171.7	4.44	2000000			0.06					1 in 1
68780	sp|P62258|1433E_HUMAN 14-3-3 protein epsilon OS=Homo sapiens GN=YWHAE PE=1 SV=1	YLAEFATGNDR	R.YLAEFATGNDR.K	1040000	1040000			27950	0	79366	22.66	s(HCT116-pre-enriched) r(1)			2								131	141	3.3e-07	3.4e-06	487.22	234.6		234.6	628.801	628.799	3.27	0	1255.59	1255.58	0.0041		22.67		peptide (MS2)	3	115	31987	3	1	203000	1	22260	56000	22.66		20.13		22.15	23.05	byonic_s(Sample8) r(1)	D:/Data/20210316_NEB/Glycopeptides - 30min Gradient/Unriched/byos_tmp/45min_Unriched_Samples.oNIql/byonic_s(Sample8) r(1).byrslt	D:/Data/20210316_NEB/Glycopeptides - 30min Gradient/Unriched/20210317_IO25cm_30min_NEB_Sample8_GlycoStt40K_400ng_A_Slot1-18_1_621.d	0							0	0	0	0	20210317_io25cm_30min_neb_sample8_glycostt40k_400ng_a_slot1-18_1_621.ScanId;v=1;d1=22260.22260.2				QTOF_HCD	0.918	NonReference	1	29171.7	4.44	2000000								1 in 1
68789	sp|P62258|1433E_HUMAN 14-3-3 protein epsilon OS=Homo sapiens GN=YWHAE PE=1 SV=1	YLAEFATGNDR	R.YLAEFATGNDR.K	1040000	1040000			27950	0	79366	22.66	s(HCT116-pre-enriched) r(1)			2								131	141	5.4e-07	5.7e-06	483.61	222.4		222.4	628.801	628.799	3.27	0	1255.59	1255.58	0.0041		22.68		peptide (MS2)	3	115	32005	3	1	203000	1	22271	503000	22.66		20.13		22.15	23.05	byonic_s(Sample8) r(1)	D:/Data/20210316_NEB/Glycopeptides - 30min Gradient/Unriched/byos_tmp/45min_Unriched_Samples.oNIql/byonic_s(Sample8) r(1).byrslt	D:/Data/20210316_NEB/Glycopeptides - 30min Gradient/Unriched/20210317_IO25cm_30min_NEB_Sample8_GlycoStt40K_400ng_A_Slot1-18_1_621.d	0							0	0	0	0	20210317_io25cm_30min_neb_sample8_glycostt40k_400ng_a_slot1-18_1_621.ScanId;v=1;d1=22271.22271.2				QTOF_HCD	0.942	NonReference	1	29171.7	4.44	2000000								1 in 1
70399	sp|P62258|1433E_HUMAN 14-3-3 protein epsilon OS=Homo sapiens GN=YWHAE PE=1 SV=1	YLAEFATGNDR	R.YLAEFATGnDR.K	110000	110000	9.591	27949	27949	0	79362	24.96	s(HCT116-pre-enriched) r(1)	N9(Deamidated/0.9840)	N	2				Deamidated/0.9840	290	139	9	131	141	1.4e-06	1.5e-05	476.21	268.8		268.8	629.297	629.291	10.28	0	1256.58	1256.57	0.0129	2.29	24.94		peptide (per sample)	3	115	36432	3	1	27300	1	25339	149000	24.96	22.66	20.13	20.13	24.89	25	byonic_s(Sample8) r(1)	D:/Data/20210316_NEB/Glycopeptides - 30min Gradient/Unriched/byos_tmp/45min_Unriched_Samples.oNIql/byonic_s(Sample8) r(1).byrslt	D:/Data/20210316_NEB/Glycopeptides - 30min Gradient/Unriched/20210317_IO25cm_30min_NEB_Sample8_GlycoStt40K_400ng_A_Slot1-18_1_621.d	1							0	0	0	0	20210317_io25cm_30min_neb_sample8_glycostt40k_400ng_a_slot1-18_1_621.ScanId;v=1;d1=25339.25339.2				QTOF_HCD	0.961	NonReference	1	29171.7	4.44	200000			0.07					1 in 1
65054	sp|P62258|1433E_HUMAN 14-3-3 protein epsilon OS=Homo sapiens GN=YWHAE PE=1 SV=1	YLAEFATGNDRK	R.YLAEFATGNDRK.E	879000	879000		27952	27952	0	79378	17.03	s(HCT116-pre-enriched) r(1)			2								131	142	5.5e-08	5.7e-07	569.17	314		314	692.851	692.846	7.26	0	1383.69	1383.68	0.01		17		peptide (per sample)	3	115	21277	3	1	170000	1	14900	430000	17.03		18.29		16.2	17.61	byonic_s(Sample8) r(1)	D:/Data/20210316_NEB/Glycopeptides - 30min Gradient/Unriched/byos_tmp/45min_Unriched_Samples.oNIql/byonic_s(Sample8) r(1).byrslt	D:/Data/20210316_NEB/Glycopeptides - 30min Gradient/Unriched/20210317_IO25cm_30min_NEB_Sample8_GlycoStt40K_400ng_A_Slot1-18_1_621.d	1							0	0	0	0	20210317_io25cm_30min_neb_sample8_glycostt40k_400ng_a_slot1-18_1_621.ScanId;v=1;d1=14900.14900.2				QTOF_HCD	1.021	NonReference	1	29171.7	4.44	2000000			0.06					1 in 1
65050	sp|P62258|1433E_HUMAN 14-3-3 protein epsilon OS=Homo sapiens GN=YWHAE PE=1 SV=1	YLAEFATGNDRK	R.YLAEFATGNDRK.E	1280000	1280000		27952	27952	0	79382	17.01	s(HCT116-pre-enriched) r(1)			3								131	142	2.9e-05	0.0003	379.97	223.2		223.2	462.235	462.233	3.58	0	1383.68	1383.68	0.005		16.99		peptide (MS2)	3	115	21260	3	1	106000	1	14890	231000	17.01		18.29		15.76	18.23	byonic_s(Sample8) r(1)	D:/Data/20210316_NEB/Glycopeptides - 30min Gradient/Unriched/byos_tmp/45min_Unriched_Samples.oNIql/byonic_s(Sample8) r(1).byrslt	D:/Data/20210316_NEB/Glycopeptides - 30min Gradient/Unriched/20210317_IO25cm_30min_NEB_Sample8_GlycoStt40K_400ng_A_Slot1-18_1_621.d	0							9.6e-05	0.00026	0	0	20210317_io25cm_30min_neb_sample8_glycostt40k_400ng_a_slot1-18_1_621.ScanId;v=1;d1=14890.14890.3				QTOF_HCD	0.816	NonReference	1	29171.7	4.44	3000000			0.06		[15.76 17.70], [17.79 18.23]			1 in 1
65058	sp|P62258|1433E_HUMAN 14-3-3 protein epsilon OS=Homo sapiens GN=YWHAE PE=1 SV=1	YLAEFATGNDRK	R.YLAEFATGNDRK.E	1280000	1280000			27952	0	79382	17.01	s(HCT116-pre-enriched) r(1)			3								131	142	0.0028	0.029	325.94	172.9		172.9	462.235	462.233	3.58	0	1383.68	1383.68	0.005		17		peptide (MS2)	3	115	21284	3	1	106000	1	14904	187000	17.01		18.29		15.76	18.23	byonic_s(Sample8) r(1)	D:/Data/20210316_NEB/Glycopeptides - 30min Gradient/Unriched/byos_tmp/45min_Unriched_Samples.oNIql/byonic_s(Sample8) r(1).byrslt	D:/Data/20210316_NEB/Glycopeptides - 30min Gradient/Unriched/20210317_IO25cm_30min_NEB_Sample8_GlycoStt40K_400ng_A_Slot1-18_1_621.d	0							0.00063	0.0015	0	0	20210317_io25cm_30min_neb_sample8_glycostt40k_400ng_a_slot1-18_1_621.ScanId;v=1;d1=14904.14904.3				QTOF_HCD	0.809	NonReference	1	29171.7	4.44	3000000					[15.76 17.70], [17.79 18.23]			1 in 1
65726	sp|P62258|1433E_HUMAN 14-3-3 protein epsilon OS=Homo sapiens GN=YWHAE PE=1 SV=1	YLAEFATGNDRK	R.YLAEFATGNDRK.E	1280000	1280000			27952	0	79382	17.01	s(HCT116-pre-enriched) r(1)			3								131	142	0.27	0.8	138.92	48.2		48.2	462.233	462.233	-1.14	0	1383.68	1383.68	-0.0016		18.07		peptide (MS2)	3	115	23189	3	1	106000	1	16258	22500	17.01		18.29		15.76	18.23	byonic_s(Sample8) r(1)	D:/Data/20210316_NEB/Glycopeptides - 30min Gradient/Unriched/byos_tmp/45min_Unriched_Samples.oNIql/byonic_s(Sample8) r(1).byrslt	D:/Data/20210316_NEB/Glycopeptides - 30min Gradient/Unriched/20210317_IO25cm_30min_NEB_Sample8_GlycoStt40K_400ng_A_Slot1-18_1_621.d	0							0.0052	0.046	0	0	20210317_io25cm_30min_neb_sample8_glycostt40k_400ng_a_slot1-18_1_621.ScanId;v=1;d1=16258.16258.3				QTOF_HCD	0.75	NonReference	1	29171.7	4.44	3000000					[15.76 17.70], [17.79 18.23]			1 in 1
66754	sp|P62258|1433E_HUMAN 14-3-3 protein epsilon OS=Homo sapiens GN=YWHAE PE=1 SV=1	YLAEFATGNDRK	R.YLAEFATGnDRK.E	1100000	1100000	55.478	27951	27951	0	79370	20.16	s(HCT116-pre-enriched) r(1)	N9(Deamidated/0.9840)	N	2				Deamidated/0.9840	290	139	9	131	142	2e-05	0.00021	453.22	210.3		210.3	693.345	693.338	9.2	0	1384.67	1384.66	0.0127	3.13	19.81		peptide (per sample)	3	115	26388	3	1	59200	1	18435	102000	20.16	17.03	18.29	18.29	18.77	20.3	byonic_s(Sample8) r(1)	D:/Data/20210316_NEB/Glycopeptides - 30min Gradient/Unriched/byos_tmp/45min_Unriched_Samples.oNIql/byonic_s(Sample8) r(1).byrslt	D:/Data/20210316_NEB/Glycopeptides - 30min Gradient/Unriched/20210317_IO25cm_30min_NEB_Sample8_GlycoStt40K_400ng_A_Slot1-18_1_621.d	1							0	0.00013	0	0	20210317_io25cm_30min_neb_sample8_glycostt40k_400ng_a_slot1-18_1_621.ScanId;v=1;d1=18435.18435.2				QTOF_HCD	1.019	NonReference	1	29171.7	4.44	3000000			0.15					1 in 1
66730	sp|P62258|1433E_HUMAN 14-3-3 protein epsilon OS=Homo sapiens GN=YWHAE PE=1 SV=1	YLAEFATGNDRK	R.YLAEFATGnDRK.E	193000	193000	13.138	27951	27951	0	79374	19.79	s(HCT116-pre-enriched) r(1)	N9(Deamidated/0.9840)	N	3				Deamidated/0.9840	290	139	9	131	142	8e-05	0.00083	358.86	191.2		191.2	462.562	462.561	2.48	0	1384.67	1384.66	0.0034	2.78	19.76		peptide (MS2)	3	115	26295	3	1	26900	1	18378	72700	19.79	17.01	18.29	18.29	18	20.13	byonic_s(Sample8) r(1)	D:/Data/20210316_NEB/Glycopeptides - 30min Gradient/Unriched/byos_tmp/45min_Unriched_Samples.oNIql/byonic_s(Sample8) r(1).byrslt	D:/Data/20210316_NEB/Glycopeptides - 30min Gradient/Unriched/20210317_IO25cm_30min_NEB_Sample8_GlycoStt40K_400ng_A_Slot1-18_1_621.d	0							0.00012	0.00038	0	0	20210317_io25cm_30min_neb_sample8_glycostt40k_400ng_a_slot1-18_1_621.ScanId;v=1;d1=18378.18378.3				QTOF_HCD	0.741	NonReference	1	29171.7	4.44	400000			0.07		[18.00 18.98], [19.14 20.13]			1 in 1
65948	sp|P62258|1433E_HUMAN 14-3-3 protein epsilon OS=Homo sapiens GN=YWHAE PE=1 SV=1	YLAEFATGNDRK	R.YLAEFATGnDRK.E	193000	193000	13.138		27951	0	79374	19.79	s(HCT116-pre-enriched) r(1)	N9(Deamidated/0.9840)	N	3				Deamidated/0.9840	290	139	9	131	142	5.7e-05	0.00059	366.99	233.1		233.1	462.568	462.561	15.1	0	1384.68	1384.66	0.0209	2.78	18.44		peptide (MS2)	3	115	23881	3	1	26900	1	16731	69300	19.79	17.01	18.29	18.29	18	20.13	byonic_s(Sample8) r(1)	D:/Data/20210316_NEB/Glycopeptides - 30min Gradient/Unriched/byos_tmp/45min_Unriched_Samples.oNIql/byonic_s(Sample8) r(1).byrslt	D:/Data/20210316_NEB/Glycopeptides - 30min Gradient/Unriched/20210317_IO25cm_30min_NEB_Sample8_GlycoStt40K_400ng_A_Slot1-18_1_621.d	0							0.00013	0.00038	0	0	20210317_io25cm_30min_neb_sample8_glycostt40k_400ng_a_slot1-18_1_621.ScanId;v=1;d1=16731.16731.3				QTOF_HCD	0.77	NonReference	1	29171.7	4.44	400000					[18.00 18.98], [19.14 20.13]			1 in 1
66721	sp|P62258|1433E_HUMAN 14-3-3 protein epsilon OS=Homo sapiens GN=YWHAE PE=1 SV=1	YLAEFATGNDRK	R.YLAEFATGnDRK.E	193000	193000	13.138		27951	0	79374	19.79	s(HCT116-pre-enriched) r(1)	N9(Deamidated/0.9840)	N	3				Deamidated/0.9840	290	139	9	131	142	9.5e-07	9.9e-06	449.76	293		293	462.562	462.561	2.48	0	1384.67	1384.66	0.0034	2.78	19.73		peptide (MS2)	3	115	26259	3	1	26900	1	18353	129000	19.79	17.01	18.29	18.29	18	20.13	byonic_s(Sample8) r(1)	D:/Data/20210316_NEB/Glycopeptides - 30min Gradient/Unriched/byos_tmp/45min_Unriched_Samples.oNIql/byonic_s(Sample8) r(1).byrslt	D:/Data/20210316_NEB/Glycopeptides - 30min Gradient/Unriched/20210317_IO25cm_30min_NEB_Sample8_GlycoStt40K_400ng_A_Slot1-18_1_621.d	0							0	0	0	0	20210317_io25cm_30min_neb_sample8_glycostt40k_400ng_a_slot1-18_1_621.ScanId;v=1;d1=18353.18353.3				QTOF_HCD	0.742	NonReference	1	29171.7	4.44	400000					[18.00 18.98], [19.14 20.13]			1 in 1
66733	sp|P62258|1433E_HUMAN 14-3-3 protein epsilon OS=Homo sapiens GN=YWHAE PE=1 SV=1	YLAEFATGNDRK	R.YLAEFATGnDRK.E	193000	193000	13.138		27951	0	79374	19.79	s(HCT116-pre-enriched) r(1)	N9(Deamidated/0.9840)	N	3				Deamidated/0.9840	290	139	9	131	142	0.0012	0.012	326.89	148.7		148.7	462.563	462.561	2.58	0	1384.67	1384.66	0.0036	2.78	19.77		peptide (MS2)	3	115	26313	3	1	26900	1	18390	54700	19.79	17.01	18.29	18.29	18	20.13	byonic_s(Sample8) r(1)	D:/Data/20210316_NEB/Glycopeptides - 30min Gradient/Unriched/byos_tmp/45min_Unriched_Samples.oNIql/byonic_s(Sample8) r(1).byrslt	D:/Data/20210316_NEB/Glycopeptides - 30min Gradient/Unriched/20210317_IO25cm_30min_NEB_Sample8_GlycoStt40K_400ng_A_Slot1-18_1_621.d	0							0.00047	0.00084	0	0	20210317_io25cm_30min_neb_sample8_glycostt40k_400ng_a_slot1-18_1_621.ScanId;v=1;d1=18390.18390.3				QTOF_HCD	0.759	NonReference	1	29171.7	4.44	400000					[18.00 18.98], [19.14 20.13]			1 in 1
72213	sp|P13639|EF2_HUMAN Elongation factor 2 OS=Homo sapiens GN=EEF2 PE=1 SV=4	YLAEKYEWDVAEAR	R.YLAEKYEWDVAEAR.K	165000	165000		27953	27953	0	79386	27.69	s(HCT116-pre-enriched) r(1)			2								634	647	0	0	873.31	602.9		602.9	871.923	871.923	-0.02	0	1741.83	1741.83	0		27.67		peptide (MS2)	3	26	41805	3	1	21400	1	29021	299000	27.69		29.92		26.86	28.06	byonic_s(Sample8) r(1)	D:/Data/20210316_NEB/Glycopeptides - 30min Gradient/Unriched/byos_tmp/45min_Unriched_Samples.oNIql/byonic_s(Sample8) r(1).byrslt	D:/Data/20210316_NEB/Glycopeptides - 30min Gradient/Unriched/20210317_IO25cm_30min_NEB_Sample8_GlycoStt40K_400ng_A_Slot1-18_1_621.d	0							0	0	0	0	20210317_io25cm_30min_neb_sample8_glycostt40k_400ng_a_slot1-18_1_621.ScanId;v=1;d1=29021.29021.2				QTOF_HCD	1.14	NonReference	1	95321.4	6.39	500000			0.07					1 in 1
72221	sp|P13639|EF2_HUMAN Elongation factor 2 OS=Homo sapiens GN=EEF2 PE=1 SV=4	YLAEKYEWDVAEAR	R.YLAEKYEWDVAEAR.K	165000	165000			27953	0	79386	27.69	s(HCT116-pre-enriched) r(1)			2								634	647	2e-16	2.2e-15	804.91	511.8		511.8	871.923	871.923	-0.02	0	1741.83	1741.83	0		27.69		peptide (MS2)	3	26	41832	3	1	21400	1	29039	107000	27.69		29.92		26.86	28.06	byonic_s(Sample8) r(1)	D:/Data/20210316_NEB/Glycopeptides - 30min Gradient/Unriched/byos_tmp/45min_Unriched_Samples.oNIql/byonic_s(Sample8) r(1).byrslt	D:/Data/20210316_NEB/Glycopeptides - 30min Gradient/Unriched/20210317_IO25cm_30min_NEB_Sample8_GlycoStt40K_400ng_A_Slot1-18_1_621.d	0							0	0	0	0	20210317_io25cm_30min_neb_sample8_glycostt40k_400ng_a_slot1-18_1_621.ScanId;v=1;d1=29039.29039.2				QTOF_HCD	1.142	NonReference	1	95321.4	6.39	500000								1 in 1
72212	sp|P13639|EF2_HUMAN Elongation factor 2 OS=Homo sapiens GN=EEF2 PE=1 SV=4	YLAEKYEWDVAEAR	R.YLAEKYEWDVAEAR.K	444000	444000		27953	27953	0	79390	27.69	s(HCT116-pre-enriched) r(1)			3								634	647	2e-07	2.1e-06	503.02	280.2		280.2	581.622	581.618	7.6	0	1741.84	1741.83	0.0132		27.67		peptide (per sample)	3	26	41801	3	1	73200	1	29018	229000	27.69		29.92		26.44	28.55	byonic_s(Sample8) r(1)	D:/Data/20210316_NEB/Glycopeptides - 30min Gradient/Unriched/byos_tmp/45min_Unriched_Samples.oNIql/byonic_s(Sample8) r(1).byrslt	D:/Data/20210316_NEB/Glycopeptides - 30min Gradient/Unriched/20210317_IO25cm_30min_NEB_Sample8_GlycoStt40K_400ng_A_Slot1-18_1_621.d	1							0	0	0	0	20210317_io25cm_30min_neb_sample8_glycostt40k_400ng_a_slot1-18_1_621.ScanId;v=1;d1=29018.29018.3				QTOF_HCD	0.896	NonReference	1	95321.4	6.39	1000000			0.05					1 in 1
65074	sp|P63104|1433Z_HUMAN 14-3-3 protein zeta/delta OS=Homo sapiens GN=YWHAZ PE=1 SV=1	YLAEVAAGDDK	R.YLAEVAAGDDK.K	769000	769000		27954	27954	0	79392	17.03	s(HCT116-pre-enriched) r(1)			2								128	138	0.0028	0.029	402.83	114.3		114.3	576.283	576.283	0.25	0	1150.55	1150.55	0.0003		17.03		peptide (per sample)	3	142	21332	3	1	88600	1	14936	155000	17.03		15.29		16.52	17.93	byonic_s(Sample8) r(1)	D:/Data/20210316_NEB/Glycopeptides - 30min Gradient/Unriched/byos_tmp/45min_Unriched_Samples.oNIql/byonic_s(Sample8) r(1).byrslt	D:/Data/20210316_NEB/Glycopeptides - 30min Gradient/Unriched/20210317_IO25cm_30min_NEB_Sample8_GlycoStt40K_400ng_A_Slot1-18_1_621.d	1							0.00063	0.0015	0.00087	0.0019	20210317_io25cm_30min_neb_sample8_glycostt40k_400ng_a_slot1-18_1_621.ScanId;v=1;d1=14936.14936.2				QTOF_HCD	0.925	NonReference	1	27742.9	4.53	1000000			0.06					1 in 1
62119	sp|P63104|1433Z_HUMAN 14-3-3 protein zeta/delta OS=Homo sapiens GN=YWHAZ PE=1 SV=1	YLAEVAAGDDKK	R.YLAEVAAGDDKK.G	3520000	3520000		27955	27955	0	79396	12.28	s(HCT116-pre-enriched) r(1)			2								128	139	3.5e-06	3.7e-05	481.2	185.1		185.1	640.326	640.33	-6.55	0	1278.64	1278.65	-0.0084		12.33		peptide (MS2)	3	142	12760	3	1	807000	1	9013	29000	12.28		13.44		11.57	12.49	byonic_s(Sample8) r(1)	D:/Data/20210316_NEB/Glycopeptides - 30min Gradient/Unriched/byos_tmp/45min_Unriched_Samples.oNIql/byonic_s(Sample8) r(1).byrslt	D:/Data/20210316_NEB/Glycopeptides - 30min Gradient/Unriched/20210317_IO25cm_30min_NEB_Sample8_GlycoStt40K_400ng_A_Slot1-18_1_621.d	0							0	0	0	0	20210317_io25cm_30min_neb_sample8_glycostt40k_400ng_a_slot1-18_1_621.ScanId;v=1;d1=9013.9013.2				QTOF_HCD	0.981	NonReference	1	27742.9	4.53	7000000			0.07					1 in 1
62077	sp|P63104|1433Z_HUMAN 14-3-3 protein zeta/delta OS=Homo sapiens GN=YWHAZ PE=1 SV=1	YLAEVAAGDDKK	R.YLAEVAAGDDKK.G	3520000	3520000			27955	0	79396	12.28	s(HCT116-pre-enriched) r(1)			2								128	139	0.044	0.33	252.54	105.6		105.6	640.329	640.33	-1.67	0	1278.64	1278.65	-0.0021		12.25		peptide (MS2)	3	142	12628	3	1	807000	1	8922	74400	12.28		13.44		11.57	12.49	byonic_s(Sample8) r(1)	D:/Data/20210316_NEB/Glycopeptides - 30min Gradient/Unriched/byos_tmp/45min_Unriched_Samples.oNIql/byonic_s(Sample8) r(1).byrslt	D:/Data/20210316_NEB/Glycopeptides - 30min Gradient/Unriched/20210317_IO25cm_30min_NEB_Sample8_GlycoStt40K_400ng_A_Slot1-18_1_621.d	0							0.0021	0.0081	0	0	20210317_io25cm_30min_neb_sample8_glycostt40k_400ng_a_slot1-18_1_621.ScanId;v=1;d1=8922.8922.2				QTOF_HCD	0.974	NonReference	1	27742.9	4.53	7000000								1 in 1
62084	sp|P63104|1433Z_HUMAN 14-3-3 protein zeta/delta OS=Homo sapiens GN=YWHAZ PE=1 SV=1	YLAEVAAGDDKK	R.YLAEVAAGDDKK.G	3520000	3520000			27955	0	79396	12.28	s(HCT116-pre-enriched) r(1)			2								128	139	2.5e-07	2.6e-06	522.1	216		216	640.329	640.33	-1.67	0	1278.64	1278.65	-0.0021		12.26		peptide (MS2)	3	142	12651	3	1	807000	1	8937	784000	12.28		13.44		11.57	12.49	byonic_s(Sample8) r(1)	D:/Data/20210316_NEB/Glycopeptides - 30min Gradient/Unriched/byos_tmp/45min_Unriched_Samples.oNIql/byonic_s(Sample8) r(1).byrslt	D:/Data/20210316_NEB/Glycopeptides - 30min Gradient/Unriched/20210317_IO25cm_30min_NEB_Sample8_GlycoStt40K_400ng_A_Slot1-18_1_621.d	0							0	0	0	0	20210317_io25cm_30min_neb_sample8_glycostt40k_400ng_a_slot1-18_1_621.ScanId;v=1;d1=8937.8937.2				QTOF_HCD	1.016	NonReference	1	27742.9	4.53	7000000								1 in 1
62090	sp|P63104|1433Z_HUMAN 14-3-3 protein zeta/delta OS=Homo sapiens GN=YWHAZ PE=1 SV=1	YLAEVAAGDDKK	R.YLAEVAAGDDKK.G	3520000	3520000			27955	0	79396	12.28	s(HCT116-pre-enriched) r(1)			2								128	139	7.6e-07	7.9e-06	523.34	221.8		221.8	640.326	640.33	-6.31	0	1278.64	1278.65	-0.0081		12.28		peptide (MS2)	3	142	12683	3	1	807000	1	8960	1070000	12.28		13.44		11.57	12.49	byonic_s(Sample8) r(1)	D:/Data/20210316_NEB/Glycopeptides - 30min Gradient/Unriched/byos_tmp/45min_Unriched_Samples.oNIql/byonic_s(Sample8) r(1).byrslt	D:/Data/20210316_NEB/Glycopeptides - 30min Gradient/Unriched/20210317_IO25cm_30min_NEB_Sample8_GlycoStt40K_400ng_A_Slot1-18_1_621.d	0							0	0	0	0	20210317_io25cm_30min_neb_sample8_glycostt40k_400ng_a_slot1-18_1_621.ScanId;v=1;d1=8960.8960.2				QTOF_HCD	1.02	NonReference	1	27742.9	4.53	7000000								1 in 1
65518	sp|P27348|1433T_HUMAN 14-3-3 protein theta OS=Homo sapiens GN=YWHAQ PE=1 SV=1	YLAEVACGDDR	R.YLAEVACGDDR.K	390000	390000		27956	27956	0	79400	17.72	s(HCT116-pre-enriched) r(1)			2								128	138	3.5e-08	3.6e-07	501.42	371.3		371.3	634.784	634.782	1.68	0	1267.55	1267.55	0.0021		17.72		peptide (per sample)	3	116	22575	3	1	86700	1	15815	222000	17.72		14.32		17.65	18.58	byonic_s(Sample8) r(1)	D:/Data/20210316_NEB/Glycopeptides - 30min Gradient/Unriched/byos_tmp/45min_Unriched_Samples.oNIql/byonic_s(Sample8) r(1).byrslt	D:/Data/20210316_NEB/Glycopeptides - 30min Gradient/Unriched/20210317_IO25cm_30min_NEB_Sample8_GlycoStt40K_400ng_A_Slot1-18_1_621.d	1							0	0	0	0	20210317_io25cm_30min_neb_sample8_glycostt40k_400ng_a_slot1-18_1_621.ScanId;v=1;d1=15815.15815.2		C7(Carbamidomethyl/57.0215)		QTOF_HCD	0.945	NonReference	1	27760	4.48	800000			0.06					1 in 1
62476	sp|P27348|1433T_HUMAN 14-3-3 protein theta OS=Homo sapiens GN=YWHAQ PE=1 SV=1	YLAEVACGDDRK	R.YLAEVACGDDRK.Q	476000	476000		27957	27957	0	79404	13	s(HCT116-pre-enriched) r(1)			2								128	139	3.4e-12	3.5e-11	606.51	417.9		417.9	698.831	698.83	0.82	0	1395.65	1395.65	0.0012		12.98		peptide (MS2)	3	116	13902	3	1	112000	1	9800	578000	13		12.47		12.7	13.39	byonic_s(Sample8) r(1)	D:/Data/20210316_NEB/Glycopeptides - 30min Gradient/Unriched/byos_tmp/45min_Unriched_Samples.oNIql/byonic_s(Sample8) r(1).byrslt	D:/Data/20210316_NEB/Glycopeptides - 30min Gradient/Unriched/20210317_IO25cm_30min_NEB_Sample8_GlycoStt40K_400ng_A_Slot1-18_1_621.d	0							0	0	0	0	20210317_io25cm_30min_neb_sample8_glycostt40k_400ng_a_slot1-18_1_621.ScanId;v=1;d1=9800.9800.2		C7(Carbamidomethyl/57.0215)		QTOF_HCD	1.043	NonReference	1	27760	4.48	1000000			0.06					1 in 1
62480	sp|P27348|1433T_HUMAN 14-3-3 protein theta OS=Homo sapiens GN=YWHAQ PE=1 SV=1	YLAEVACGDDRK	R.YLAEVACGDDRK.Q	476000	476000			27957	0	79404	13	s(HCT116-pre-enriched) r(1)			2								128	139	3.4e-12	3.5e-11	632.11	423.8		423.8	698.831	698.83	0.82	0	1395.65	1395.65	0.0012		12.99		peptide (MS2)	3	116	13928	3	1	112000	1	9817	384000	13		12.47		12.7	13.39	byonic_s(Sample8) r(1)	D:/Data/20210316_NEB/Glycopeptides - 30min Gradient/Unriched/byos_tmp/45min_Unriched_Samples.oNIql/byonic_s(Sample8) r(1).byrslt	D:/Data/20210316_NEB/Glycopeptides - 30min Gradient/Unriched/20210317_IO25cm_30min_NEB_Sample8_GlycoStt40K_400ng_A_Slot1-18_1_621.d	0							0	0	0	0	20210317_io25cm_30min_neb_sample8_glycostt40k_400ng_a_slot1-18_1_621.ScanId;v=1;d1=9817.9817.2		C7(Carbamidomethyl/57.0215)		QTOF_HCD	1.041	NonReference	1	27760	4.48	1000000								1 in 1
62475	sp|P27348|1433T_HUMAN 14-3-3 protein theta OS=Homo sapiens GN=YWHAQ PE=1 SV=1	YLAEVACGDDRK	R.YLAEVACGDDRK.Q	290000	290000		27957	27957	0	79408	13	s(HCT116-pre-enriched) r(1)			3								128	139	0.00028	0.0029	384.11	246.5		246.5	466.227	466.222	10.16	0	1395.66	1395.65	0.0142		12.98		peptide (MS2)	3	116	13901	3	1	58300	1	9798	138000	13		12.47		12.93	13.39	byonic_s(Sample8) r(1)	D:/Data/20210316_NEB/Glycopeptides - 30min Gradient/Unriched/byos_tmp/45min_Unriched_Samples.oNIql/byonic_s(Sample8) r(1).byrslt	D:/Data/20210316_NEB/Glycopeptides - 30min Gradient/Unriched/20210317_IO25cm_30min_NEB_Sample8_GlycoStt40K_400ng_A_Slot1-18_1_621.d	0							0.00036	0.00054	0	0	20210317_io25cm_30min_neb_sample8_glycostt40k_400ng_a_slot1-18_1_621.ScanId;v=1;d1=9798.9798.3		C7(Carbamidomethyl/57.0215)		QTOF_HCD	0.792	NonReference	1	27760	4.48	700000			0.05					1 in 1
62500	sp|P27348|1433T_HUMAN 14-3-3 protein theta OS=Homo sapiens GN=YWHAQ PE=1 SV=1	YLAEVACGDDRK	R.YLAEVACGDDRK.Q	290000	290000			27957	0	79408	13	s(HCT116-pre-enriched) r(1)			3								128	139	4.3e-06	4.4e-05	408.72	271		271	466.226	466.222	7.71	0	1395.66	1395.65	0.0108		13.02		peptide (MS2)	3	116	13976	3	1	58300	1	9849	71600	13		12.47		12.93	13.39	byonic_s(Sample8) r(1)	D:/Data/20210316_NEB/Glycopeptides - 30min Gradient/Unriched/byos_tmp/45min_Unriched_Samples.oNIql/byonic_s(Sample8) r(1).byrslt	D:/Data/20210316_NEB/Glycopeptides - 30min Gradient/Unriched/20210317_IO25cm_30min_NEB_Sample8_GlycoStt40K_400ng_A_Slot1-18_1_621.d	0							0	0	0	0	20210317_io25cm_30min_neb_sample8_glycostt40k_400ng_a_slot1-18_1_621.ScanId;v=1;d1=9849.9849.3		C7(Carbamidomethyl/57.0215)		QTOF_HCD	0.797	NonReference	1	27760	4.48	700000								1 in 1
61043	sp|Q04917|1433F_HUMAN 14-3-3 protein eta OS=Homo sapiens GN=YWHAH PE=1 SV=4	YLAEVASGEKK	R.YLAEVASGEKK.N	192000	192000		27959	27959	0	79412	10.43	s(HCT116-pre-enriched) r(1)			2								133	143	4.7e-06	4.9e-05	518.13	182.4		182.4	597.813	597.822	-14.76	0	1193.61	1193.63	-0.0176		10.43		peptide (per sample)	3	475	9411	3	1	55400	1	6704	81300	10.43		12.86		10.39	10.52	byonic_s(Sample8) r(1)	D:/Data/20210316_NEB/Glycopeptides - 30min Gradient/Unriched/byos_tmp/45min_Unriched_Samples.oNIql/byonic_s(Sample8) r(1).byrslt	D:/Data/20210316_NEB/Glycopeptides - 30min Gradient/Unriched/20210317_IO25cm_30min_NEB_Sample8_GlycoStt40K_400ng_A_Slot1-18_1_621.d	1							0	0	0	0	20210317_io25cm_30min_neb_sample8_glycostt40k_400ng_a_slot1-18_1_621.ScanId;v=1;d1=6704.6704.2				QTOF_HCD	0.962	NonReference	1	28216.5	4.56	400000			0.04					1 in 1
65154	sp|P31947|1433S_HUMAN 14-3-3 protein sigma OS=Homo sapiens GN=SFN PE=1 SV=1	YLAEVATGDDK	R.YLAEVATGDDK.K	791000	791000		27960	27960	0	79416	17.19	s(HCT116-pre-enriched) r(1)			2								130	140	3.2e-07	3.3e-06	500.93	252.4		252.4	591.293	591.288	8.29	0	1180.57	1180.56	0.0098		17.17		peptide (MS2)	3	559	21580	3	1	111000	1	15113	324000	17.19		14.9		16.03	17.33	byonic_s(Sample8) r(1)	D:/Data/20210316_NEB/Glycopeptides - 30min Gradient/Unriched/byos_tmp/45min_Unriched_Samples.oNIql/byonic_s(Sample8) r(1).byrslt	D:/Data/20210316_NEB/Glycopeptides - 30min Gradient/Unriched/20210317_IO25cm_30min_NEB_Sample8_GlycoStt40K_400ng_A_Slot1-18_1_621.d	0							0	0	0	0	20210317_io25cm_30min_neb_sample8_glycostt40k_400ng_a_slot1-18_1_621.ScanId;v=1;d1=15113.15113.2				QTOF_HCD	0.922	NonReference	1	27771.9	4.48	2000000			0.05					1 in 1
65163	sp|P31947|1433S_HUMAN 14-3-3 protein sigma OS=Homo sapiens GN=SFN PE=1 SV=1	YLAEVATGDDK	R.YLAEVATGDDK.K	791000	791000			27960	0	79416	17.19	s(HCT116-pre-enriched) r(1)			2								130	140	2.1e-07	2.1e-06	484.7	259.4		259.4	591.293	591.288	8.29	0	1180.57	1180.56	0.0098		17.19		peptide (MS2)	3	559	21607	3	1	111000	1	15130	212000	17.19		14.9		16.03	17.33	byonic_s(Sample8) r(1)	D:/Data/20210316_NEB/Glycopeptides - 30min Gradient/Unriched/byos_tmp/45min_Unriched_Samples.oNIql/byonic_s(Sample8) r(1).byrslt	D:/Data/20210316_NEB/Glycopeptides - 30min Gradient/Unriched/20210317_IO25cm_30min_NEB_Sample8_GlycoStt40K_400ng_A_Slot1-18_1_621.d	0							0	0	0	0	20210317_io25cm_30min_neb_sample8_glycostt40k_400ng_a_slot1-18_1_621.ScanId;v=1;d1=15130.15130.2				QTOF_HCD	0.922	NonReference	1	27771.9	4.48	2000000								1 in 1
62182	sp|P31947|1433S_HUMAN 14-3-3 protein sigma OS=Homo sapiens GN=SFN PE=1 SV=1	YLAEVATGDDKK	R.YLAEVATGDDKK.R	674000	674000		27961	27961	0	79419	12.42	s(HCT116-pre-enriched) r(1)			2								130	141	1.3e-06	1.3e-05	478.05	219.4		219.4	655.337	655.335	2.78	0	1308.66	1308.66	0.0036		12.44		peptide (per sample)	3	559	12960	3	1	90900	1	9148	38600	12.42		13.06		11.54	12.72	byonic_s(Sample8) r(1)	D:/Data/20210316_NEB/Glycopeptides - 30min Gradient/Unriched/byos_tmp/45min_Unriched_Samples.oNIql/byonic_s(Sample8) r(1).byrslt	D:/Data/20210316_NEB/Glycopeptides - 30min Gradient/Unriched/20210317_IO25cm_30min_NEB_Sample8_GlycoStt40K_400ng_A_Slot1-18_1_621.d	1							0	0	0	0	20210317_io25cm_30min_neb_sample8_glycostt40k_400ng_a_slot1-18_1_621.ScanId;v=1;d1=9148.9148.2				QTOF_HCD	1.014	NonReference	1	27771.9	4.48	1000000			0.05					1 in 1
64717	sp|P61981|1433G_HUMAN 14-3-3 protein gamma OS=Homo sapiens GN=YWHAG PE=1 SV=2	YLAEVATGEK	R.YLAEVATGEK.R	416000	416000		27963	27963	0	79423	16.5	s(HCT116-pre-enriched) r(1)			2								133	142	2.1e-06	2.2e-05	407.38	184.6		184.6	540.785	540.782	4.4	0	1079.55	1079.55	0.0048		16.49		peptide (per sample)	3	816	20332	3	1	45900	1	14252	127000	16.5		15.87		15.76	17.26	byonic_s(Sample8) r(1)	D:/Data/20210316_NEB/Glycopeptides - 30min Gradient/Unriched/byos_tmp/45min_Unriched_Samples.oNIql/byonic_s(Sample8) r(1).byrslt	D:/Data/20210316_NEB/Glycopeptides - 30min Gradient/Unriched/20210317_IO25cm_30min_NEB_Sample8_GlycoStt40K_400ng_A_Slot1-18_1_621.d	1							0	0	0	0	20210317_io25cm_30min_neb_sample8_glycostt40k_400ng_a_slot1-18_1_621.ScanId;v=1;d1=14252.14252.2				QTOF_HCD	0.886	NonReference	1	28300.4	4.61	800000			0.06					1 in 1
62198	sp|P61981|1433G_HUMAN 14-3-3 protein gamma OS=Homo sapiens GN=YWHAG PE=1 SV=2	YLAEVATGEKR	R.YLAEVATGEKR.A	131000	131000		27964	27964	0	79427	12.49	s(HCT116-pre-enriched) r(1)			2								133	143	5.7e-09	6e-08	595.08	275.5		275.5	618.829	618.833	-6.8	0	1235.64	1235.65	-0.0084		12.47		peptide (per sample)	3	816	13007	3	1	33900	1	9180	151000	12.49		14.61		12.42	12.54	byonic_s(Sample8) r(1)	D:/Data/20210316_NEB/Glycopeptides - 30min Gradient/Unriched/byos_tmp/45min_Unriched_Samples.oNIql/byonic_s(Sample8) r(1).byrslt	D:/Data/20210316_NEB/Glycopeptides - 30min Gradient/Unriched/20210317_IO25cm_30min_NEB_Sample8_GlycoStt40K_400ng_A_Slot1-18_1_621.d	1							0	0	0	0	20210317_io25cm_30min_neb_sample8_glycostt40k_400ng_a_slot1-18_1_621.ScanId;v=1;d1=9180.9180.2				QTOF_HCD	0.97	NonReference	1	28300.4	4.61	300000			0.07					1 in 1
82988	sp|Q9Y5B9|SP16H_HUMAN FACT complex subunit SPT16 OS=Homo sapiens GN=SUPT16H PE=1 SV=1	YLAGADPSTVEMCYPPIIQSGGNYNLK	K.YLAGADPSTVEMCYPPIIQSGGNYNLK.F	89100	89100		27965	27965	1	79429	43.46	s(HCT116-pre-enriched) r(1)			3								230	256	1e-16	8e-16	782.5	636.6		636.6	986.807	986.805	1.84	0	2957.4	2957.39	0.0054		43.47		peptide (per sample)	3	169	73524	3	1	10100	1	50509	137000	43.46		41.91		43.18	43.53	byonic_s(Sample8) r(1)	D:/Data/20210316_NEB/Glycopeptides - 30min Gradient/Unriched/byos_tmp/45min_Unriched_Samples.oNIql/byonic_s(Sample8) r(1).byrslt	D:/Data/20210316_NEB/Glycopeptides - 30min Gradient/Unriched/20210317_IO25cm_30min_NEB_Sample8_GlycoStt40K_400ng_A_Slot1-18_1_621.d	1							0	0	0	0	20210317_io25cm_30min_neb_sample8_glycostt40k_400ng_a_slot1-18_1_621.ScanId;v=1;d1=50509.50509.3		C13(Carbamidomethyl/57.0215)		QTOF_HCD	1.154	NonReference	1	119775	5.36	300000			0.14					1 in 1
61923	sp|Q9UKX7|NUP50_HUMAN Nuclear pore complex protein Nup50 OS=Homo sapiens GN=NUP50 PE=1 SV=2	YLANIEQQHGNSGR	K.YLANIEQQHGNSGR.N	77100	77100		27967	27967	0	79435	12.01	s(HCT116-pre-enriched) r(1)			2								193	206	1.1e-15	1.2e-14	782.78	426.6		426.6	793.885	793.887	-3.13	0	1585.75	1585.76	-0.005		12		peptide (per sample)	3	1366	12152	3	1	13200	1	8611	115000	12.01		11.6		11.15	12.14	byonic_s(Sample8) r(1)	D:/Data/20210316_NEB/Glycopeptides - 30min Gradient/Unriched/byos_tmp/45min_Unriched_Samples.oNIql/byonic_s(Sample8) r(1).byrslt	D:/Data/20210316_NEB/Glycopeptides - 30min Gradient/Unriched/20210317_IO25cm_30min_NEB_Sample8_GlycoStt40K_400ng_A_Slot1-18_1_621.d	1							0	0	0	0	20210317_io25cm_30min_neb_sample8_glycostt40k_400ng_a_slot1-18_1_621.ScanId;v=1;d1=8611.8611.2				QTOF_HCD	1.081	NonReference	1	50137.8	6.69	200000			0.06					1 in 1
61931	sp|Q9UKX7|NUP50_HUMAN Nuclear pore complex protein Nup50 OS=Homo sapiens GN=NUP50 PE=1 SV=2	YLANIEQQHGNSGR	K.YLANIEQQHGNSGR.N	61000	61000		27967	27967	0	79439	12.01	s(HCT116-pre-enriched) r(1)			3								193	206	2.7e-07	2.8e-06	428.4	288.7		288.7	529.595	529.594	2.66	0	1585.76	1585.76	0.0042		12.01		peptide (per sample)	3	1366	12179	3	1	9890	1	8630	123000	12.01		11.6		11.36	12.21	byonic_s(Sample8) r(1)	D:/Data/20210316_NEB/Glycopeptides - 30min Gradient/Unriched/byos_tmp/45min_Unriched_Samples.oNIql/byonic_s(Sample8) r(1).byrslt	D:/Data/20210316_NEB/Glycopeptides - 30min Gradient/Unriched/20210317_IO25cm_30min_NEB_Sample8_GlycoStt40K_400ng_A_Slot1-18_1_621.d	1							0	0	0	0	20210317_io25cm_30min_neb_sample8_glycostt40k_400ng_a_slot1-18_1_621.ScanId;v=1;d1=8630.8630.3				QTOF_HCD	0.866	NonReference	1	50137.8	6.69	200000			0.06					1 in 1
66684	sp|Q16658|FSCN1_HUMAN Fascin OS=Homo sapiens GN=FSCN1 PE=1 SV=3	YLAPSGPSGTLK	R.YLAPSGPSGTLK.A	399000	399000		27968	27968	0	79443	19.49	s(HCT116-pre-enriched) r(1)			2								230	241	5.2e-08	5.4e-07	469.56	227.5		227.5	595.824	595.824	-0.56	0	1189.63	1189.63	-0.0007		19.68		peptide (per sample)	3	188	26161	3	1	64800	1	18284	88000	19.49		17.52		19.39	19.74	byonic_s(Sample8) r(1)	D:/Data/20210316_NEB/Glycopeptides - 30min Gradient/Unriched/byos_tmp/45min_Unriched_Samples.oNIql/byonic_s(Sample8) r(1).byrslt	D:/Data/20210316_NEB/Glycopeptides - 30min Gradient/Unriched/20210317_IO25cm_30min_NEB_Sample8_GlycoStt40K_400ng_A_Slot1-18_1_621.d	1							0	0	0	0	20210317_io25cm_30min_neb_sample8_glycostt40k_400ng_a_slot1-18_1_621.ScanId;v=1;d1=18284.18284.2				QTOF_HCD	0.93	NonReference	1	54519.6	6.88	800000			0.06					1 in 1
62328	sp|Q9NVX2|NLE1_HUMAN Notchless protein homolog 1 OS=Homo sapiens GN=NLE1 PE=1 SV=4	YLASGSGDTTVR	K.YLASGSGDTTVR.F	259000	259000		27970	27970	0	79447	13.14	s(HCT116-pre-enriched) r(1)			2								128	139	5.6e-05	0.00058	356.23	164.3		164.3	613.809	613.804	8.42	0	1225.6	1225.59	0.0103		12.74		peptide (per sample)	3	2849	13453	3	1	32900	1	9493	19400	13.14		13.15		12.31	13.35	byonic_s(Sample8) r(1)	D:/Data/20210316_NEB/Glycopeptides - 30min Gradient/Unriched/byos_tmp/45min_Unriched_Samples.oNIql/byonic_s(Sample8) r(1).byrslt	D:/Data/20210316_NEB/Glycopeptides - 30min Gradient/Unriched/20210317_IO25cm_30min_NEB_Sample8_GlycoStt40K_400ng_A_Slot1-18_1_621.d	1							0.00013	0.00038	0.00015	0.00044	20210317_io25cm_30min_neb_sample8_glycostt40k_400ng_a_slot1-18_1_621.ScanId;v=1;d1=9493.9493.2				QTOF_HCD	0.948	NonReference	1	53311.8	6.98	500000			0.06					1 in 1
73130	sp|P31153|METK2_HUMAN S-adenosylmethionine synthase isoform type-2 OS=Homo sapiens GN=MAT2A PE=1 SV=1	YLDEDTIYHLQPSGR	K.YLDEDTIYHLQPSGR.F	129000	129000		27971	27971	1	79451	29.04	s(HCT116-pre-enriched) r(1)			2								235	249	1.9e-15	1.9e-14	766.88	590.2		590.2	903.936	903.937	-0.35	0	1805.86	1805.86	-0.0006		29.06		peptide (per sample)	3	743	44553	3	1	16500	1	30909	80400	29.04		28.2		28.99	29.2	byonic_s(Sample8) r(1)	D:/Data/20210316_NEB/Glycopeptides - 30min Gradient/Unriched/byos_tmp/45min_Unriched_Samples.oNIql/byonic_s(Sample8) r(1).byrslt	D:/Data/20210316_NEB/Glycopeptides - 30min Gradient/Unriched/20210317_IO25cm_30min_NEB_Sample8_GlycoStt40K_400ng_A_Slot1-18_1_621.d	1							0	0	0	0	20210317_io25cm_30min_neb_sample8_glycostt40k_400ng_a_slot1-18_1_621.ScanId;v=1;d1=30909.30909.2				QTOF_HCD	1.144	NonReference	1	43654.3	6.01	400000			0.12					1 in 1
73123	sp|P31153|METK2_HUMAN S-adenosylmethionine synthase isoform type-2 OS=Homo sapiens GN=MAT2A PE=1 SV=1	YLDEDTIYHLQPSGR	K.YLDEDTIYHLQPSGR.F	523000	523000		27971	27971	1	79454	29.04	s(HCT116-pre-enriched) r(1)			3								235	249	9e-08	9.3e-07	441.55	355.9		355.9	602.964	602.96	6.9	0	1805.87	1805.86	0.0125		29.05		peptide (per sample)	3	743	44535	3	1	66500	1	30896	190000	29.04		28.2		28.97	29.5	byonic_s(Sample8) r(1)	D:/Data/20210316_NEB/Glycopeptides - 30min Gradient/Unriched/byos_tmp/45min_Unriched_Samples.oNIql/byonic_s(Sample8) r(1).byrslt	D:/Data/20210316_NEB/Glycopeptides - 30min Gradient/Unriched/20210317_IO25cm_30min_NEB_Sample8_GlycoStt40K_400ng_A_Slot1-18_1_621.d	1							0	0	0	0	20210317_io25cm_30min_neb_sample8_glycostt40k_400ng_a_slot1-18_1_621.ScanId;v=1;d1=30896.30896.3				QTOF_HCD	0.956	NonReference	1	43654.3	6.01	2000000			0.09					1 in 1
71227	sp|Q9NTK5|OLA1_HUMAN Obg-like ATPase 1 OS=Homo sapiens GN=OLA1 PE=1 SV=2	YLEANMTQSALPK	K.YLEANMTQSALPK.I	486000	486000		27974	27974	0	79460	26.18	s(HCT116-pre-enriched) r(1)			2								282	294	9.9e-09	1e-07	521.75	306.7		306.7	733.374	733.371	3.6	0	1464.73	1464.73	0.0053		26.18		peptide (MS2)	3	713	38880	3	1	42000	1	27034	94100	26.18		24.62		25.88	26.62	byonic_s(Sample8) r(1)	D:/Data/20210316_NEB/Glycopeptides - 30min Gradient/Unriched/byos_tmp/45min_Unriched_Samples.oNIql/byonic_s(Sample8) r(1).byrslt	D:/Data/20210316_NEB/Glycopeptides - 30min Gradient/Unriched/20210317_IO25cm_30min_NEB_Sample8_GlycoStt40K_400ng_A_Slot1-18_1_621.d	0							0	0	0	0	20210317_io25cm_30min_neb_sample8_glycostt40k_400ng_a_slot1-18_1_621.ScanId;v=1;d1=27034.27034.2				QTOF_HCD	1.058	NonReference	1	44611	7.84	1000000			0.1					1 in 1
71261	sp|Q9NTK5|OLA1_HUMAN Obg-like ATPase 1 OS=Homo sapiens GN=OLA1 PE=1 SV=2	YLEANMTQSALPK	K.YLEANMTQSALPK.I	486000	486000			27974	0	79460	26.18	s(HCT116-pre-enriched) r(1)			2								282	294	0.0031	0.031	251.24	161.6		161.6	733.38	733.371	12.07	0	1464.75	1464.73	0.0177		26.24		peptide (MS2)	3	713	38998	3	1	42000	1	27118	11100	26.18		24.62		25.88	26.62	byonic_s(Sample8) r(1)	D:/Data/20210316_NEB/Glycopeptides - 30min Gradient/Unriched/byos_tmp/45min_Unriched_Samples.oNIql/byonic_s(Sample8) r(1).byrslt	D:/Data/20210316_NEB/Glycopeptides - 30min Gradient/Unriched/20210317_IO25cm_30min_NEB_Sample8_GlycoStt40K_400ng_A_Slot1-18_1_621.d	0							0.00062	0.0015	0	0	20210317_io25cm_30min_neb_sample8_glycostt40k_400ng_a_slot1-18_1_621.ScanId;v=1;d1=27118.27118.2				QTOF_HCD	1.082	NonReference	1	44611	7.84	1000000								1 in 1
68654	sp|P84095|RHOG_HUMAN Rho-related GTP-binding protein RhoG OS=Homo sapiens GN=RHOG PE=1 SV=1	YLECSALQQDGVK	R.YLECSALQQDGVK.E	209000	209000		27975	27975	0	79464	22.85	s(HCT116-pre-enriched) r(1)			2								154	166	3.5e-08	3.6e-07	488.37	330.8		330.8	755.861	755.864	-4.42	0	1509.71	1509.71	-0.0067		22.5		peptide (per sample)	3	1721	31652	3	1	33300	1	22035	82100	22.85		20.64		22.31	23.84	byonic_s(Sample8) r(1)	D:/Data/20210316_NEB/Glycopeptides - 30min Gradient/Unriched/byos_tmp/45min_Unriched_Samples.oNIql/byonic_s(Sample8) r(1).byrslt	D:/Data/20210316_NEB/Glycopeptides - 30min Gradient/Unriched/20210317_IO25cm_30min_NEB_Sample8_GlycoStt40K_400ng_A_Slot1-18_1_621.d	1							0	0	0	0	20210317_io25cm_30min_neb_sample8_glycostt40k_400ng_a_slot1-18_1_621.ScanId;v=1;d1=22035.22035.2		C4(Carbamidomethyl/57.0215)		QTOF_HCD	1.048	NonReference	1	21300.3	8.09	500000			0.03					1 in 1
66681	sp|P63000-2|RAC1_HUMAN Isoform B of Ras-related C3 botulinum toxin substrate 1 OS=Homo sapiens GN=RAC1	YLECSALTQR	K.YLECSALTQR.G	515000	515000		27976	27976	0	79468	19.67	s(HCT116-pre-enriched) r(1)			2								173	182	3e-08	3.1e-07	524.56	306.4		306.4	620.804	620.803	1.62	0	1239.59	1239.59	0.002		19.68		peptide (per sample)	3	3562	26157	3	1	53700	1	18280	182000	19.67		18.99		18.81	20.25	byonic_s(Sample8) r(1)	D:/Data/20210316_NEB/Glycopeptides - 30min Gradient/Unriched/byos_tmp/45min_Unriched_Samples.oNIql/byonic_s(Sample8) r(1).byrslt	D:/Data/20210316_NEB/Glycopeptides - 30min Gradient/Unriched/20210317_IO25cm_30min_NEB_Sample8_GlycoStt40K_400ng_A_Slot1-18_1_621.d	1							0	0	0	0	20210317_io25cm_30min_neb_sample8_glycostt40k_400ng_a_slot1-18_1_621.ScanId;v=1;d1=18280.18280.2		C4(Carbamidomethyl/57.0215)		QTOF_HCD	0.955	NonReference	1	23461.2	8.77	1000000			0.06					4 in 4
72231	sp|Q01813|PFKAP_HUMAN ATP-dependent 6-phosphofructokinase, platelet type OS=Homo sapiens GN=PFKP PE=1 SV=2	YLEEIATQMR	K.YLEEIATQMR.T	473000	473000		27978	27978	0	79474	27.71	s(HCT116-pre-enriched) r(1)			2								487	496	1.1e-06	1.2e-05	476.44	242		242	627.308	627.313	-8.36	0	1252.6	1252.61	-0.0105		27.71		peptide (per sample)	3	160	41869	3	1	35500	1	29065	97200	27.71		25		27	28.11	byonic_s(Sample8) r(1)	D:/Data/20210316_NEB/Glycopeptides - 30min Gradient/Unriched/byos_tmp/45min_Unriched_Samples.oNIql/byonic_s(Sample8) r(1).byrslt	D:/Data/20210316_NEB/Glycopeptides - 30min Gradient/Unriched/20210317_IO25cm_30min_NEB_Sample8_GlycoStt40K_400ng_A_Slot1-18_1_621.d	1							0	0	0	0	20210317_io25cm_30min_neb_sample8_glycostt40k_400ng_a_slot1-18_1_621.ScanId;v=1;d1=29065.29065.2				QTOF_HCD	0.956	NonReference	1	85579.4	7.35	1000000			0.09					1 in 1
59210	sp|Q99613|EIF3C_HUMAN Eukaryotic translation initiation factor 3 subunit C OS=Homo sapiens GN=EIF3C PE=1 SV=1	YLEEK	R.YLEEK.G	1720000	1720000		27979	27979	0	79476	7.01	s(HCT116-pre-enriched) r(1)			1								489	493	0.6	0.94	364.01	13.4		13.4	681.359	681.345	20.17	0	680.352	680.338	0.0137		6.84		peptide (many samples)	3	244	4096	3	1	163000	1	2953	40200	7.01		9.21		6.67	7.24	byonic_s(Sample8) r(1)	D:/Data/20210316_NEB/Glycopeptides - 30min Gradient/Unriched/byos_tmp/45min_Unriched_Samples.oNIql/byonic_s(Sample8) r(1).byrslt	D:/Data/20210316_NEB/Glycopeptides - 30min Gradient/Unriched/20210317_IO25cm_30min_NEB_Sample8_GlycoStt40K_400ng_A_Slot1-18_1_621.d	1							0.017	0.11	0.031	0.15	20210317_io25cm_30min_neb_sample8_glycostt40k_400ng_a_slot1-18_1_621.ScanId;v=1;d1=2953.2953.1				QTOF_HCD	0.956	NonReference	1	105331	5.35	3000000			0.11					6 in 6
66827	sp|Q9NZW5|MPP6_HUMAN MAGUK p55 subfamily member 6 OS=Homo sapiens GN=MPP6 PE=1 SV=2	YLEHGEYEGNLYGTK	K.YLEHGEYEGNLYGTK.I	90500	90500		27981	27981	0	79479	19.95	s(HCT116-pre-enriched) r(1)			3								404	418	0.00018	0.00048	333.24	240.3		240.3	591.615	591.609	10.18	0	1771.82	1771.81	0.018		19.91		peptide (per sample)	3	2461	26564	3	1	9800	1	18560	59500	19.95		22.77		19.44	20.16	byonic_s(Sample8) r(1)	D:/Data/20210316_NEB/Glycopeptides - 30min Gradient/Unriched/byos_tmp/45min_Unriched_Samples.oNIql/byonic_s(Sample8) r(1).byrslt	D:/Data/20210316_NEB/Glycopeptides - 30min Gradient/Unriched/20210317_IO25cm_30min_NEB_Sample8_GlycoStt40K_400ng_A_Slot1-18_1_621.d	1							0.0003	0.00034	0.00036	0.00037	20210317_io25cm_30min_neb_sample8_glycostt40k_400ng_a_slot1-18_1_621.ScanId;v=1;d1=18560.18560.3				QTOF_HCD	0.87	NonReference	1	61112.6	5.76	300000			0.05					1 in 1
82111	sp|P10515|ODP2_HUMAN Dihydrolipoyllysine-residue acetyltransferase component of pyruvate dehydrogenase complex, mitochondrial OS=Homo sapiens GN=DLAT PE=1 SV=3	YLEKPITMLL	K.YLEKPITMLL.-	364000	364000		27982	27982	0	79483	42.55	s(HCT116-pre-enriched) r(1)			2								638	647	1.2e-07	1.2e-06	498.56	277.6		277.6	610.851	610.852	-0.84	0	1219.69	1219.69	-0.001		42.09		peptide (per sample)	3	513	70731	3	1	47700	1	48665	121000	42.55		41.92		41.23	42.86	byonic_s(Sample8) r(1)	D:/Data/20210316_NEB/Glycopeptides - 30min Gradient/Unriched/byos_tmp/45min_Unriched_Samples.oNIql/byonic_s(Sample8) r(1).byrslt	D:/Data/20210316_NEB/Glycopeptides - 30min Gradient/Unriched/20210317_IO25cm_30min_NEB_Sample8_GlycoStt40K_400ng_A_Slot1-18_1_621.d	1							0	0	0	0	20210317_io25cm_30min_neb_sample8_glycostt40k_400ng_a_slot1-18_1_621.ScanId;v=1;d1=48665.48665.2				QTOF_HCD	0.963	NonReference	1	68988.2	7.78	700000			0.07					1 in 1
63041	sp|P30685|1B35_HUMAN HLA class I histocompatibility antigen, B-35 alpha chain OS=Homo sapiens GN=HLA-B PE=1 SV=1	YLENGKETLQR	R.YLEnGKETLQR.A	1290000	1290000		27985	27985	0	79488	14.13	s(HCT116-pre-enriched) r(1)	N4(Deamidated/0.9840)	N	2				Deamidated/0.9840	290	198	4	195	205	1.3e-08	1.3e-07	553.16	553.2		553.2	676.359	676.346	19.18	0	1350.7	1350.68	0.0259		13.88		peptide (MS2)	3	222	15552	3	1	122000	1	10942	38400	14.13		15.89		13.83	14.5	byonic_s(Sample8) r(1)	D:/Data/20210316_NEB/Glycopeptides - 30min Gradient/Unriched/byos_tmp/45min_Unriched_Samples.oNIql/byonic_s(Sample8) r(1).byrslt	D:/Data/20210316_NEB/Glycopeptides - 30min Gradient/Unriched/20210317_IO25cm_30min_NEB_Sample8_GlycoStt40K_400ng_A_Slot1-18_1_621.d	0							0	0	0	0	20210317_io25cm_30min_neb_sample8_glycostt40k_400ng_a_slot1-18_1_621.ScanId;v=1;d1=10942.10942.2				QTOF_HCD	1.012	NonReference	1	40450.9	6.01	3000000			0.1					9 in 9
63037	sp|P30685|1B35_HUMAN HLA class I histocompatibility antigen, B-35 alpha chain OS=Homo sapiens GN=HLA-B PE=1 SV=1	YLENGKETLQR	R.YLEnGKETLQR.A	1290000	1290000			27985	0	79488	14.13	s(HCT116-pre-enriched) r(1)	N4(Deamidated/0.9840)	N	2				Deamidated/0.9840	290	198	4	195	205	1.3e-07	1.3e-06	510.47	510.5		510.5	676.359	676.346	19.18	0	1350.7	1350.68	0.0259		13.87		peptide (MS2)	3	222	15533	3	1	122000	1	10930	48500	14.13		15.89		13.83	14.5	byonic_s(Sample8) r(1)	D:/Data/20210316_NEB/Glycopeptides - 30min Gradient/Unriched/byos_tmp/45min_Unriched_Samples.oNIql/byonic_s(Sample8) r(1).byrslt	D:/Data/20210316_NEB/Glycopeptides - 30min Gradient/Unriched/20210317_IO25cm_30min_NEB_Sample8_GlycoStt40K_400ng_A_Slot1-18_1_621.d	0							0	0	0	0	20210317_io25cm_30min_neb_sample8_glycostt40k_400ng_a_slot1-18_1_621.ScanId;v=1;d1=10930.10930.2				QTOF_HCD	1.018	NonReference	1	40450.9	6.01	3000000								9 in 9
73202	sp|Q8NAV1|PR38A_HUMAN Pre-mRNA-splicing factor 38A OS=Homo sapiens GN=PRPF38A PE=1 SV=1	YLEPLYNDYR	K.YLEPLYNDYR.K	526000	526000		27987	27987	0	79494	28.97	s(HCT116-pre-enriched) r(1)			2								119	128	7.2e-06	7.5e-05	387.66	217.4		217.4	673.32	673.325	-7.29	0	1344.63	1344.63	-0.0098		29.17		peptide (per sample)	3	2226	44755	3	1	34800	1	31057	74100	28.97		26.55		28.59	29.43	byonic_s(Sample8) r(1)	D:/Data/20210316_NEB/Glycopeptides - 30min Gradient/Unriched/byos_tmp/45min_Unriched_Samples.oNIql/byonic_s(Sample8) r(1).byrslt	D:/Data/20210316_NEB/Glycopeptides - 30min Gradient/Unriched/20210317_IO25cm_30min_NEB_Sample8_GlycoStt40K_400ng_A_Slot1-18_1_621.d	1							0	0	0	0	20210317_io25cm_30min_neb_sample8_glycostt40k_400ng_a_slot1-18_1_621.ScanId;v=1;d1=31057.31057.2				QTOF_HCD	1.022	NonReference	1	37472.2	10.34	1000000			0.04					1 in 1
64011	sp|Q9Y676|RT18B_HUMAN 28S ribosomal protein S18b, mitochondrial OS=Homo sapiens GN=MRPS18B PE=1 SV=1	YLESEEYQER	K.YLESEEYQER.Y	136000	136000		27988	27988	0	79496	15.32	s(HCT116-pre-enriched) r(1)			2								58	67	9.8e-07	1e-05	468.71	216.2		216.2	673.307	673.299	11.44	0	1344.6	1344.58	0.0154		15.33		peptide (MS2)	3	1311	18227	3	1	24100	1	12806	146000	15.32		13.18		14.83	15.59	byonic_s(Sample8) r(1)	D:/Data/20210316_NEB/Glycopeptides - 30min Gradient/Unriched/byos_tmp/45min_Unriched_Samples.oNIql/byonic_s(Sample8) r(1).byrslt	D:/Data/20210316_NEB/Glycopeptides - 30min Gradient/Unriched/20210317_IO25cm_30min_NEB_Sample8_GlycoStt40K_400ng_A_Slot1-18_1_621.d	0							0	0	0	0	20210317_io25cm_30min_neb_sample8_glycostt40k_400ng_a_slot1-18_1_621.ScanId;v=1;d1=12806.12806.2				QTOF_HCD	0.992	NonReference	1	29389.3	9.67	300000			0.06					1 in 1
64030	sp|Q9Y676|RT18B_HUMAN 28S ribosomal protein S18b, mitochondrial OS=Homo sapiens GN=MRPS18B PE=1 SV=1	YLESEEYQER	K.YLESEEYQER.Y	136000	136000			27988	0	79496	15.32	s(HCT116-pre-enriched) r(1)			2								58	67	1.4e-06	1.4e-05	439.37	209.3		209.3	673.308	673.299	12.8	0	1344.6	1344.58	0.0172		15.35		peptide (MS2)	3	1311	18270	3	1	24100	1	12836	50100	15.32		13.18		14.83	15.59	byonic_s(Sample8) r(1)	D:/Data/20210316_NEB/Glycopeptides - 30min Gradient/Unriched/byos_tmp/45min_Unriched_Samples.oNIql/byonic_s(Sample8) r(1).byrslt	D:/Data/20210316_NEB/Glycopeptides - 30min Gradient/Unriched/20210317_IO25cm_30min_NEB_Sample8_GlycoStt40K_400ng_A_Slot1-18_1_621.d	0							0	0	0	0	20210317_io25cm_30min_neb_sample8_glycostt40k_400ng_a_slot1-18_1_621.ScanId;v=1;d1=12836.12836.2				QTOF_HCD	0.995	NonReference	1	29389.3	9.67	300000								1 in 1
79701	sp|Q08209|PP2BA_HUMAN Serine/threonine-protein phosphatase 2B catalytic subunit alpha isoform OS=Homo sapiens GN=PPP3CA PE=1 SV=1	YLFLGDYVDR	R.YLFLGDYVDR.G	305000	305000		27990	27990	0	79501	38.73	s(HCT116-pre-enriched) r(1)			2								113	122	5.3e-07	5.5e-06	426.61	249.6		249.6	630.818	630.817	1.72	0	1259.62	1259.62	0.0022		38.73		peptide (per sample)	3	1348	63882	3	1	25200	1	44054	65600	38.73		36.63		37.99	39.49	byonic_s(Sample8) r(1)	D:/Data/20210316_NEB/Glycopeptides - 30min Gradient/Unriched/byos_tmp/45min_Unriched_Samples.oNIql/byonic_s(Sample8) r(1).byrslt	D:/Data/20210316_NEB/Glycopeptides - 30min Gradient/Unriched/20210317_IO25cm_30min_NEB_Sample8_GlycoStt40K_400ng_A_Slot1-18_1_621.d	1							0	0	0	0	20210317_io25cm_30min_neb_sample8_glycostt40k_400ng_a_slot1-18_1_621.ScanId;v=1;d1=44054.44054.2				QTOF_HCD	0.982	NonReference	1	58675.4	5.48	600000			0.07					5 in 5
82761	sp|O95983|MBD3_HUMAN Methyl-CpG-binding domain protein 3 OS=Homo sapiens GN=MBD3 PE=1 SV=1	YLGGSMDLSTFDFR	R.YLGGSMDLSTFDFR.T	20400	20400		27992	27992	0	79506	43.09	s(HCT116-pre-enriched) r(1)			2								52	65	0.0067	0.065	282.56	119.1		119.1	804.881	804.872	11.04	0	1607.75	1607.73	0.0178		43.12		peptide (per sample)	3	2032	72803	3	1	5680	1	50042	130000	43.09		41.18		43.04	43.13	byonic_s(Sample8) r(1)	D:/Data/20210316_NEB/Glycopeptides - 30min Gradient/Unriched/byos_tmp/45min_Unriched_Samples.oNIql/byonic_s(Sample8) r(1).byrslt	D:/Data/20210316_NEB/Glycopeptides - 30min Gradient/Unriched/20210317_IO25cm_30min_NEB_Sample8_GlycoStt40K_400ng_A_Slot1-18_1_621.d	1							0.00083	0.0027	0.00097	0.0034	20210317_io25cm_30min_neb_sample8_glycostt40k_400ng_a_slot1-18_1_621.ScanId;v=1;d1=50042.50042.2				QTOF_HCD	1.087	NonReference	1	32839.9	5.04	50000			0.06					1 in 1
82248	sp|Q9UBB5|MBD2_HUMAN Methyl-CpG-binding domain protein 2 OS=Homo sapiens GN=MBD2 PE=1 SV=1	YLGNTVDLSSFDFR	R.YLGNTVDLSSFDFR.T	941000	941000		27997	27997	0	79513	42.02	s(HCT116-pre-enriched) r(1)			2								196	209	6.5e-07	6.8e-06	394.97	259.9		259.9	817.397	817.396	1.02	0	1632.78	1632.78	0.0017		42.29		peptide (per sample)	3	3707	71160	3	1	59300	1	48949	204000	42.02		40.43		40.93	42.34	byonic_s(Sample8) r(1)	D:/Data/20210316_NEB/Glycopeptides - 30min Gradient/Unriched/byos_tmp/45min_Unriched_Samples.oNIql/byonic_s(Sample8) r(1).byrslt	D:/Data/20210316_NEB/Glycopeptides - 30min Gradient/Unriched/20210317_IO25cm_30min_NEB_Sample8_GlycoStt40K_400ng_A_Slot1-18_1_621.d	1							0	0	0	0	20210317_io25cm_30min_neb_sample8_glycostt40k_400ng_a_slot1-18_1_621.ScanId;v=1;d1=48949.48949.2				QTOF_HCD	1.101	NonReference	1	43248.2	10.53	2000000			0.17					1 in 1
69727	sp|P07384|CAN1_HUMAN Calpain-1 catalytic subunit OS=Homo sapiens GN=CAPN1 PE=1 SV=1	YLGQDYEQLR	K.YLGQDYEQLR.V	509000	509000		27998	27998	0	79517	24	s(HCT116-pre-enriched) r(1)			2								37	46	0.012	0.11	277.21	110.2		110.2	642.821	642.815	10.05	0	1283.63	1283.61	0.0129		23.97		peptide (MS2)	3	550	34526	3	1	68000	1	24004	88600	24		20.93		23.63	25.05	byonic_s(Sample8) r(1)	D:/Data/20210316_NEB/Glycopeptides - 30min Gradient/Unriched/byos_tmp/45min_Unriched_Samples.oNIql/byonic_s(Sample8) r(1).byrslt	D:/Data/20210316_NEB/Glycopeptides - 30min Gradient/Unriched/20210317_IO25cm_30min_NEB_Sample8_GlycoStt40K_400ng_A_Slot1-18_1_621.d	0							0.001	0.004	0	0	20210317_io25cm_30min_neb_sample8_glycostt40k_400ng_a_slot1-18_1_621.ScanId;v=1;d1=24004.24004.2				QTOF_HCD	0.991	NonReference	1	81879.4	5.34	1000000			0.07					1 in 1
69735	sp|P07384|CAN1_HUMAN Calpain-1 catalytic subunit OS=Homo sapiens GN=CAPN1 PE=1 SV=1	YLGQDYEQLR	K.YLGQDYEQLR.V	509000	509000			27998	0	79517	24	s(HCT116-pre-enriched) r(1)			2								37	46	3e-06	3.1e-05	420.57	232.8		232.8	642.819	642.815	7.57	0	1283.62	1283.61	0.0097		23.98		peptide (MS2)	3	550	34558	3	1	68000	1	24028	130000	24		20.93		23.63	25.05	byonic_s(Sample8) r(1)	D:/Data/20210316_NEB/Glycopeptides - 30min Gradient/Unriched/byos_tmp/45min_Unriched_Samples.oNIql/byonic_s(Sample8) r(1).byrslt	D:/Data/20210316_NEB/Glycopeptides - 30min Gradient/Unriched/20210317_IO25cm_30min_NEB_Sample8_GlycoStt40K_400ng_A_Slot1-18_1_621.d	0							0	0	0	0	20210317_io25cm_30min_neb_sample8_glycostt40k_400ng_a_slot1-18_1_621.ScanId;v=1;d1=24028.24028.2				QTOF_HCD	0.993	NonReference	1	81879.4	5.34	1000000								1 in 1
69743	sp|P07384|CAN1_HUMAN Calpain-1 catalytic subunit OS=Homo sapiens GN=CAPN1 PE=1 SV=1	YLGQDYEQLR	K.YLGQDYEQLR.V	509000	509000			27998	0	79517	24	s(HCT116-pre-enriched) r(1)			2								37	46	4.3e-07	4.5e-06	450.84	256		256	642.819	642.815	7.57	0	1283.62	1283.61	0.0097		24		peptide (MS2)	3	550	34582	3	1	68000	1	24048	60300	24		20.93		23.63	25.05	byonic_s(Sample8) r(1)	D:/Data/20210316_NEB/Glycopeptides - 30min Gradient/Unriched/byos_tmp/45min_Unriched_Samples.oNIql/byonic_s(Sample8) r(1).byrslt	D:/Data/20210316_NEB/Glycopeptides - 30min Gradient/Unriched/20210317_IO25cm_30min_NEB_Sample8_GlycoStt40K_400ng_A_Slot1-18_1_621.d	0							0	0	0	0	20210317_io25cm_30min_neb_sample8_glycostt40k_400ng_a_slot1-18_1_621.ScanId;v=1;d1=24048.24048.2				QTOF_HCD	0.964	NonReference	1	81879.4	5.34	1000000								1 in 1
66851	sp|P27348|1433T_HUMAN 14-3-3 protein theta OS=Homo sapiens GN=YWHAQ PE=1 SV=1	YLIANATNPESK	K.YLIANATNPESK.V	378000	378000		28001	28001	0	79522	20.34	s(HCT116-pre-enriched) r(1)			2								104	115	2e-06	2e-05	437.55	228.8		228.8	660.84	660.843	-5.52	0	1319.66	1319.67	-0.0073		19.95		peptide (per sample)	3	116	26633	3	1	29900	1	18605	79100	20.34		16.81		19.86	20.53	byonic_s(Sample8) r(1)	D:/Data/20210316_NEB/Glycopeptides - 30min Gradient/Unriched/byos_tmp/45min_Unriched_Samples.oNIql/byonic_s(Sample8) r(1).byrslt	D:/Data/20210316_NEB/Glycopeptides - 30min Gradient/Unriched/20210317_IO25cm_30min_NEB_Sample8_GlycoStt40K_400ng_A_Slot1-18_1_621.d	1							0	0	0	0	20210317_io25cm_30min_neb_sample8_glycostt40k_400ng_a_slot1-18_1_621.ScanId;v=1;d1=18605.18605.2				QTOF_HCD	1.013	NonReference	1	27760	4.48	800000			0.08					1 in 1
73898	sp|P49591|SYSC_HUMAN Serine--tRNA ligase, cytoplasmic OS=Homo sapiens GN=SARS PE=1 SV=3	YLIATSEQPIAALHR	K.YLIATSEQPIAALHR.D	40900	40900		28002	28002	0	79524	30.24	s(HCT116-pre-enriched) r(1)			2								267	281	3.6e-07	3.7e-06	443.62	321.3		321.3	841.956	841.965	-10.34	0	1681.9	1681.92	-0.0174		30.27		peptide (per sample)	3	1101	46882	3	1	5210	1	32500	29900	30.24		35.81		29.71	30.57	byonic_s(Sample8) r(1)	D:/Data/20210316_NEB/Glycopeptides - 30min Gradient/Unriched/byos_tmp/45min_Unriched_Samples.oNIql/byonic_s(Sample8) r(1).byrslt	D:/Data/20210316_NEB/Glycopeptides - 30min Gradient/Unriched/20210317_IO25cm_30min_NEB_Sample8_GlycoStt40K_400ng_A_Slot1-18_1_621.d	1							0	0	0	0	20210317_io25cm_30min_neb_sample8_glycostt40k_400ng_a_slot1-18_1_621.ScanId;v=1;d1=32500.32500.2				QTOF_HCD	1.152	NonReference	1	58768.8	6	100000			0.1					1 in 1
79441	sp|Q7L2E3|DHX30_HUMAN Putative ATP-dependent RNA helicase DHX30 OS=Homo sapiens GN=DHX30 PE=1 SV=1	YLILPVHSNIPMMDQK	K.YLILPVHSnIPMMDQK.A	109000	109000		28004	28004	0	79529	38.03	s(HCT116-pre-enriched) r(1)	N9(Deamidated/0.9840)	N	3				Deamidated/0.9840	290	707	9	699	714	1.4e-05	0.00014	303.61	226.6		226.6	634.003	633.995	12.78	0	1898.99	1898.96	0.0243		38.42		peptide (MS2)	3	895	63213	3	1	5550	1	43607	58100	38.03		44.6		38.01	39.17	byonic_s(Sample8) r(1)	D:/Data/20210316_NEB/Glycopeptides - 30min Gradient/Unriched/byos_tmp/45min_Unriched_Samples.oNIql/byonic_s(Sample8) r(1).byrslt	D:/Data/20210316_NEB/Glycopeptides - 30min Gradient/Unriched/20210317_IO25cm_30min_NEB_Sample8_GlycoStt40K_400ng_A_Slot1-18_1_621.d	0							0	8.9e-05	0	7.7e-05	20210317_io25cm_30min_neb_sample8_glycostt40k_400ng_a_slot1-18_1_621.ScanId;v=1;d1=43607.43607.3				QTOF_HCD	0.867	NonReference	1	133919	8.9	300000			0.07					1 in 1
79437	sp|Q7L2E3|DHX30_HUMAN Putative ATP-dependent RNA helicase DHX30 OS=Homo sapiens GN=DHX30 PE=1 SV=1	YLILPVHSNIPMMDQK	K.YLILPVHSnIPMMDQK.A	109000	109000			28004	0	79529	38.03	s(HCT116-pre-enriched) r(1)	N9(Deamidated/0.9840)	N	3				Deamidated/0.9840	290	707	9	699	714	0.0017	0.018	268.31	157.6		157.6	634.003	633.995	12.78	0	1898.99	1898.96	0.0243		38.42		peptide (MS2)	3	895	63201	3	1	5550	1	43598	59300	38.03		44.6		38.01	39.17	byonic_s(Sample8) r(1)	D:/Data/20210316_NEB/Glycopeptides - 30min Gradient/Unriched/byos_tmp/45min_Unriched_Samples.oNIql/byonic_s(Sample8) r(1).byrslt	D:/Data/20210316_NEB/Glycopeptides - 30min Gradient/Unriched/20210317_IO25cm_30min_NEB_Sample8_GlycoStt40K_400ng_A_Slot1-18_1_621.d	0							0.00049	0.001	0	7.7e-05	20210317_io25cm_30min_neb_sample8_glycostt40k_400ng_a_slot1-18_1_621.ScanId;v=1;d1=43598.43598.3				QTOF_HCD	0.867	NonReference	1	133919	8.9	300000								1 in 1
68714	sp|P31946|1433B_HUMAN 14-3-3 protein beta/alpha OS=Homo sapiens GN=YWHAB PE=1 SV=3	YLIPNATQPESK	K.YLIPNATQPESK.V	549000	549000		28007	28007	0	79536	22.61	s(HCT116-pre-enriched) r(1)			2								106	117	5.8e-08	6.1e-07	472.98	273.6		273.6	680.859	680.859	-0.1	0	1359.7	1359.7	-0.0001		22.59		peptide (per sample)	3	408	31829	3	1	86900	1	22158	186000	22.61		16.52		22.13	23.29	byonic_s(Sample8) r(1)	D:/Data/20210316_NEB/Glycopeptides - 30min Gradient/Unriched/byos_tmp/45min_Unriched_Samples.oNIql/byonic_s(Sample8) r(1).byrslt	D:/Data/20210316_NEB/Glycopeptides - 30min Gradient/Unriched/20210317_IO25cm_30min_NEB_Sample8_GlycoStt40K_400ng_A_Slot1-18_1_621.d	1							0	0	0	0	20210317_io25cm_30min_neb_sample8_glycostt40k_400ng_a_slot1-18_1_621.ScanId;v=1;d1=22158.22158.2				QTOF_HCD	0.998	NonReference	1	28080.2	4.57	1000000			0.06					2 in 2
63580	sp|P18621|RL17_HUMAN 60S ribosomal protein L17 OS=Homo sapiens GN=RPL17 PE=1 SV=3	YLKDVTLQK	K.YLKDVTLQK.Q	19500	19500		28008	28008	0	79538	14.69	s(HCT116-pre-enriched) r(1)			2								47	55	0.0047	0.047	378.98	168.8		168.8	554.314	554.324	-17.54	0	1106.61	1106.63	-0.0194		14.71		peptide (per sample)	3	675	17047	3	1	14000	1	11984	26500	14.69		21.06		14.67	14.71	byonic_s(Sample8) r(1)	D:/Data/20210316_NEB/Glycopeptides - 30min Gradient/Unriched/byos_tmp/45min_Unriched_Samples.oNIql/byonic_s(Sample8) r(1).byrslt	D:/Data/20210316_NEB/Glycopeptides - 30min Gradient/Unriched/20210317_IO25cm_30min_NEB_Sample8_GlycoStt40K_400ng_A_Slot1-18_1_621.d	1							0.00067	0.0022	0.00091	0.0025	20210317_io25cm_30min_neb_sample8_glycostt40k_400ng_a_slot1-18_1_621.ScanId;v=1;d1=11984.11984.2				QTOF_HCD	0.941	NonReference	1	21392.9	10.63	40000			0.02					1 in 1
60281	sp|Q16658|FSCN1_HUMAN Fascin OS=Homo sapiens GN=FSCN1 PE=1 SV=3	YLKGDHAGVLK	R.YLKGDHAGVLK.A	112000	112000		28009	28009	0	79541	9.04	s(HCT116-pre-enriched) r(1)			2								469	479	5.8e-06	6e-05	479.22	285.4		285.4	600.837	600.84	-5.86	0	1199.66	1199.67	-0.007		9.07		peptide (per sample)	3	188	7130	3	1	25900	1	5098	74200	9.04		19.85		8.72	9.13	byonic_s(Sample8) r(1)	D:/Data/20210316_NEB/Glycopeptides - 30min Gradient/Unriched/byos_tmp/45min_Unriched_Samples.oNIql/byonic_s(Sample8) r(1).byrslt	D:/Data/20210316_NEB/Glycopeptides - 30min Gradient/Unriched/20210317_IO25cm_30min_NEB_Sample8_GlycoStt40K_400ng_A_Slot1-18_1_621.d	1							0	0	0	0	20210317_io25cm_30min_neb_sample8_glycostt40k_400ng_a_slot1-18_1_621.ScanId;v=1;d1=5098.5098.2				QTOF_HCD	0.965	NonReference	1	54519.6	6.88	200000			0.06					1 in 1
76416	sp|O60216|RAD21_HUMAN Double-strand-break repair protein rad21 homolog OS=Homo sapiens GN=RAD21 PE=1 SV=2	YLLADCNEAFIK	K.YLLADCnEAFIK.I	270000	270000		28010	28010	0	79543	34.04	s(HCT116-pre-enriched) r(1)	N7(Deamidated/0.9840)	N	2				Deamidated/0.9840	290	79	7	73	84	0.13	0.61	250.63	69.2		69.2	729.351	729.353	-2.15	0	1456.69	1456.69	-0.0031		34.02		peptide (many samples)	3	707	54293	3	1	19100	1	37537	150000	34.04		36.34		33.93	34.46	byonic_s(Sample8) r(1)	D:/Data/20210316_NEB/Glycopeptides - 30min Gradient/Unriched/byos_tmp/45min_Unriched_Samples.oNIql/byonic_s(Sample8) r(1).byrslt	D:/Data/20210316_NEB/Glycopeptides - 30min Gradient/Unriched/20210317_IO25cm_30min_NEB_Sample8_GlycoStt40K_400ng_A_Slot1-18_1_621.d	1							0.004	0.024	0.0061	0.034	20210317_io25cm_30min_neb_sample8_glycostt40k_400ng_a_slot1-18_1_621.ScanId;v=1;d1=37537.37537.2		C6(Carbamidomethyl/57.0215)		QTOF_HCD	1.069	NonReference	1	71685	4.35	600000			0.08					1 in 1
78514	sp|Q969H6|POP5_HUMAN Ribonuclease P/MRP protein subunit POP5 OS=Homo sapiens GN=POP5 PE=1 SV=1	YLLCELVSDDPR	R.YLLCELVSDDPR.C	513000	513000		28012	28012	0	79547	37.13	s(HCT116-pre-enriched) r(1)			2								8	19	4.3e-07	4.5e-06	486.27	239.7		239.7	740.368	740.361	8.93	0	1478.72	1478.71	0.0132		37.12		peptide (per sample)	3	2926	60540	3	1	30500	1	41820	101000	37.13		31.3		37.01	37.52	byonic_s(Sample8) r(1)	D:/Data/20210316_NEB/Glycopeptides - 30min Gradient/Unriched/byos_tmp/45min_Unriched_Samples.oNIql/byonic_s(Sample8) r(1).byrslt	D:/Data/20210316_NEB/Glycopeptides - 30min Gradient/Unriched/20210317_IO25cm_30min_NEB_Sample8_GlycoStt40K_400ng_A_Slot1-18_1_621.d	1							0	0	0	0	20210317_io25cm_30min_neb_sample8_glycostt40k_400ng_a_slot1-18_1_621.ScanId;v=1;d1=41820.41820.2		C4(Carbamidomethyl/57.0215)		QTOF_HCD	1.08	NonReference	1	18811.5	7.02	1000000			0.11					1 in 1
78503	sp|Q92616|GCN1L_HUMAN Translational activator GCN1 OS=Homo sapiens GN=GCN1L1 PE=1 SV=6	YLLDSCAPLLR	K.YLLDSCAPLLR.Y	405000	405000		28013	28013	0	79550	37.1	s(HCT116-pre-enriched) r(1)			2								241	251	5.5e-07	5.7e-06	415.15	203.3		203.3	660.854	660.853	2.14	0	1319.69	1319.69	0.0028		37.1		peptide (per sample)	3	292	60507	3	1	44200	1	41798	152000	37.1		37.02		36.13	37.54	byonic_s(Sample8) r(1)	D:/Data/20210316_NEB/Glycopeptides - 30min Gradient/Unriched/byos_tmp/45min_Unriched_Samples.oNIql/byonic_s(Sample8) r(1).byrslt	D:/Data/20210316_NEB/Glycopeptides - 30min Gradient/Unriched/20210317_IO25cm_30min_NEB_Sample8_GlycoStt40K_400ng_A_Slot1-18_1_621.d	1							0	0	0	0	20210317_io25cm_30min_neb_sample8_glycostt40k_400ng_a_slot1-18_1_621.ScanId;v=1;d1=41798.41798.2		C6(Carbamidomethyl/57.0215)		QTOF_HCD	1.009	NonReference	1	292714	7.16	900000			0.07					1 in 1
78215	sp|Q9H223|EHD4_HUMAN EH domain-containing protein 4 OS=Homo sapiens GN=EHD4 PE=1 SV=1	YLLEQDFPGMR	R.YLLEQDFPGMR.I	300000	300000		28014	28014	0	79553	36.5	s(HCT116-pre-enriched) r(1)			2								80	90	9.7e-07	1e-05	413.45	237.6		237.6	684.835	684.835	0.99	0	1367.66	1367.65	0.0014		36.72		peptide (per sample)	3	2222	59730	3	1	23100	1	41265	74000	36.5		33.24		35.41	36.78	byonic_s(Sample8) r(1)	D:/Data/20210316_NEB/Glycopeptides - 30min Gradient/Unriched/byos_tmp/45min_Unriched_Samples.oNIql/byonic_s(Sample8) r(1).byrslt	D:/Data/20210316_NEB/Glycopeptides - 30min Gradient/Unriched/20210317_IO25cm_30min_NEB_Sample8_GlycoStt40K_400ng_A_Slot1-18_1_621.d	1							0	0	0	0	20210317_io25cm_30min_neb_sample8_glycostt40k_400ng_a_slot1-18_1_621.ScanId;v=1;d1=41265.41265.2				QTOF_HCD	0.985	NonReference	1	61170.7	6.32	700000			0.07					2 in 2
71138	sp|Q9NYB0|TE2IP_HUMAN Telomeric repeat-binding factor 2-interacting protein 1 OS=Homo sapiens GN=TERF2IP PE=1 SV=1	YLLGDAPVSPSSQK	K.YLLGDAPVSPSSQK.L	573000	573000		28016	28016	0	79557	26.07	s(HCT116-pre-enriched) r(1)			2								195	208	7.3e-05	0.00076	321.38	188.2		188.2	731.388	731.383	7.67	0	1460.76	1460.75	0.0112		26.04		peptide (many samples)	3	2967	38570	3	1	70600	1	26821	29100	26.07		20.35		25.74	26.3	byonic_s(Sample8) r(1)	D:/Data/20210316_NEB/Glycopeptides - 30min Gradient/Unriched/byos_tmp/45min_Unriched_Samples.oNIql/byonic_s(Sample8) r(1).byrslt	D:/Data/20210316_NEB/Glycopeptides - 30min Gradient/Unriched/20210317_IO25cm_30min_NEB_Sample8_GlycoStt40K_400ng_A_Slot1-18_1_621.d	1							0.00012	0.00038	0.00014	0.00043	20210317_io25cm_30min_neb_sample8_glycostt40k_400ng_a_slot1-18_1_621.ScanId;v=1;d1=26821.26821.2				QTOF_HCD	1.035	NonReference	1	44129.5	4.44	1000000			0.07					1 in 1
71043	sp|Q16531|DDB1_HUMAN DNA damage-binding protein 1 OS=Homo sapiens GN=DDB1 PE=1 SV=1	YLLGDMEGR	R.YLLGDMEGR.L	210000	210000		28017	28017	0	79560	25.51	s(HCT116-pre-enriched) r(1)			2								271	279	0.13	0.61	283.25	42.5		42.5	527.263	527.255	15.13	0	1052.51	1052.5	0.0159		25.84		peptide (per sample)	3	406	38259	3	1	28300	1	26594	24400	25.51		22.3		25.49	26.44	byonic_s(Sample8) r(1)	D:/Data/20210316_NEB/Glycopeptides - 30min Gradient/Unriched/byos_tmp/45min_Unriched_Samples.oNIql/byonic_s(Sample8) r(1).byrslt	D:/Data/20210316_NEB/Glycopeptides - 30min Gradient/Unriched/20210317_IO25cm_30min_NEB_Sample8_GlycoStt40K_400ng_A_Slot1-18_1_621.d	1							0.0038	0.023	0.0059	0.032	20210317_io25cm_30min_neb_sample8_glycostt40k_400ng_a_slot1-18_1_621.ScanId;v=1;d1=26594.26594.2				QTOF_HCD	0.907	NonReference	1	126945	4.97	400000			0.02					1 in 1
87234	sp|P25789|PSA4_HUMAN Proteasome subunit alpha type-4 OS=Homo sapiens GN=PSMA4 PE=1 SV=1	YLLQYQEPIPCEQLVTALCDIK	R.YLLQYQEPIPCEQLVTALCDIK.Q	38900	38900		28019	28019	1	79564	50.12	s(HCT116-pre-enriched) r(1)			3								97	118	8.2e-13	8.6e-12	594.97	489.6		489.6	898.787	898.789	-2.38	0	2693.34	2693.34	-0.0064		50.14		peptide (many samples)	3	673	87432	3	1	11500	1	59592	58000	50.12		52.01		49.86	50.16	byonic_s(Sample8) r(1)	D:/Data/20210316_NEB/Glycopeptides - 30min Gradient/Unriched/byos_tmp/45min_Unriched_Samples.oNIql/byonic_s(Sample8) r(1).byrslt	D:/Data/20210316_NEB/Glycopeptides - 30min Gradient/Unriched/20210317_IO25cm_30min_NEB_Sample8_GlycoStt40K_400ng_A_Slot1-18_1_621.d	1							0	0	0	0	20210317_io25cm_30min_neb_sample8_glycostt40k_400ng_a_slot1-18_1_621.ScanId;v=1;d1=59592.59592.3		C11(Carbamidomethyl/57.0215); C19(Carbamidomethyl/57.0215)		QTOF_HCD	1.038	NonReference	1	29351.4	7.72	100000			0.05					1 in 1
81276	sp|Q12792|TWF1_HUMAN Twinfilin-1 OS=Homo sapiens GN=TWF1 PE=1 SV=3	YLLSQSSPAPLTAAEEELR	K.YLLSQSSPAPLTAAEEELR.Q	127000	127000		28020	28020	1	79567	40.93	s(HCT116-pre-enriched) r(1)			2								137	155	0	0	831.61	637		637	1038.03	1038.04	-4.84	0	2074.05	2074.06	-0.01		40.92		peptide (MS2)	3	592	68290	3	1	19000	1	47025	111000	40.93		37.99		40.86	41.12	byonic_s(Sample8) r(1)	D:/Data/20210316_NEB/Glycopeptides - 30min Gradient/Unriched/byos_tmp/45min_Unriched_Samples.oNIql/byonic_s(Sample8) r(1).byrslt	D:/Data/20210316_NEB/Glycopeptides - 30min Gradient/Unriched/20210317_IO25cm_30min_NEB_Sample8_GlycoStt40K_400ng_A_Slot1-18_1_621.d	0							0	0	0	0	20210317_io25cm_30min_neb_sample8_glycostt40k_400ng_a_slot1-18_1_621.ScanId;v=1;d1=47025.47025.2				QTOF_HCD	1.238	NonReference	1	40280.4	6.51	400000			0.08					1 in 1
81281	sp|Q12792|TWF1_HUMAN Twinfilin-1 OS=Homo sapiens GN=TWF1 PE=1 SV=3	YLLSQSSPAPLTAAEEELR	K.YLLSQSSPAPLTAAEEELR.Q	127000	127000			28020	1	79567	40.93	s(HCT116-pre-enriched) r(1)			2								137	155	0	0	908.6	666.2		666.2	1038.03	1038.04	-4.84	0	2074.05	2074.06	-0.01		40.92		peptide (MS2)	3	592	68304	3	1	19000	1	47033	120000	40.93		37.99		40.86	41.12	byonic_s(Sample8) r(1)	D:/Data/20210316_NEB/Glycopeptides - 30min Gradient/Unriched/byos_tmp/45min_Unriched_Samples.oNIql/byonic_s(Sample8) r(1).byrslt	D:/Data/20210316_NEB/Glycopeptides - 30min Gradient/Unriched/20210317_IO25cm_30min_NEB_Sample8_GlycoStt40K_400ng_A_Slot1-18_1_621.d	0							0	0	0	0	20210317_io25cm_30min_neb_sample8_glycostt40k_400ng_a_slot1-18_1_621.ScanId;v=1;d1=47033.47033.2				QTOF_HCD	1.237	NonReference	1	40280.4	6.51	400000								1 in 1
75047	sp|Q12792|TWF1_HUMAN Twinfilin-1 OS=Homo sapiens GN=TWF1 PE=1 SV=3	YLLSQSSPAPLTAAEEELR	K.YLLSQSSPAPLTAAEEELR.Q	20900	20900		28020	28020	1	79569	32.35	s(HCT116-pre-enriched) r(1)			3								137	155	0.42	0.88	66.91	33.5		33.5	692.361	692.36	1.76	0	2074.06	2074.06	0.0037		31.92		peptide (many samples)	3	592	50166	3	1	2160	1	34724	23100	32.35		37.99		31.96	32.37	byonic_s(Sample8) r(1)	D:/Data/20210316_NEB/Glycopeptides - 30min Gradient/Unriched/byos_tmp/45min_Unriched_Samples.oNIql/byonic_s(Sample8) r(1).byrslt	D:/Data/20210316_NEB/Glycopeptides - 30min Gradient/Unriched/20210317_IO25cm_30min_NEB_Sample8_GlycoStt40K_400ng_A_Slot1-18_1_621.d	1							0.0094	0.087	0	0	20210317_io25cm_30min_neb_sample8_glycostt40k_400ng_a_slot1-18_1_621.ScanId;v=1;d1=34724.34724.3				QTOF_HCD	0.936	NonReference	1	40280.4	6.51	60000			0.02					1 in 1
68892	sp|P46777|RL5_HUMAN 60S ribosomal protein L5 OS=Homo sapiens GN=RPL5 PE=1 SV=3	YLMEEDEDAYK	R.YLMEEDEDAYK.K	97700	97700		28021	28021	0	79570	22.78	s(HCT116-pre-enriched) r(1)			2								210	220	3.6e-07	3.7e-06	432.79	364.1		364.1	703.301	703.295	8.62	0	1404.59	1404.58	0.0121		22.81		peptide (per sample)	3	607	32247	3	1	17300	1	22445	31200	22.78		19.07		22.75	22.89	byonic_s(Sample8) r(1)	D:/Data/20210316_NEB/Glycopeptides - 30min Gradient/Unriched/byos_tmp/45min_Unriched_Samples.oNIql/byonic_s(Sample8) r(1).byrslt	D:/Data/20210316_NEB/Glycopeptides - 30min Gradient/Unriched/20210317_IO25cm_30min_NEB_Sample8_GlycoStt40K_400ng_A_Slot1-18_1_621.d	1							0	0	0	0	20210317_io25cm_30min_neb_sample8_glycostt40k_400ng_a_slot1-18_1_621.ScanId;v=1;d1=22445.22445.2				QTOF_HCD	1.017	NonReference	1	34358.4	10.06	200000			0.11					1 in 1
65530	sp|P46777|RL5_HUMAN 60S ribosomal protein L5 OS=Homo sapiens GN=RPL5 PE=1 SV=3	YLMEEDEDAYKK	R.YLMEEDEDAYKK.Q	761000	761000		28022	28022	0	79574	17.77	s(HCT116-pre-enriched) r(1)			2								210	221	3e-07	3.1e-06	509.4	346.5		346.5	767.349	767.342	7.94	0	1532.68	1532.67	0.0122		17.74		peptide (MS2)	3	607	22608	3	1	190000	1	15839	242000	17.77		17.22		17.7	17.91	byonic_s(Sample8) r(1)	D:/Data/20210316_NEB/Glycopeptides - 30min Gradient/Unriched/byos_tmp/45min_Unriched_Samples.oNIql/byonic_s(Sample8) r(1).byrslt	D:/Data/20210316_NEB/Glycopeptides - 30min Gradient/Unriched/20210317_IO25cm_30min_NEB_Sample8_GlycoStt40K_400ng_A_Slot1-18_1_621.d	0							0	0	0	0	20210317_io25cm_30min_neb_sample8_glycostt40k_400ng_a_slot1-18_1_621.ScanId;v=1;d1=15839.15839.2				QTOF_HCD	1.061	NonReference	1	34358.4	10.06	2000000			0.06					1 in 1
65559	sp|P46777|RL5_HUMAN 60S ribosomal protein L5 OS=Homo sapiens GN=RPL5 PE=1 SV=3	YLMEEDEDAYKK	R.YLMEEDEDAYKK.Q	761000	761000			28022	0	79574	17.77	s(HCT116-pre-enriched) r(1)			2								210	221	2.9e-07	3e-06	513.25	313.8		313.8	767.345	767.342	3.26	0	1532.68	1532.67	0.005		17.79		peptide (MS2)	3	607	22677	3	1	190000	1	15893	435000	17.77		17.22		17.7	17.91	byonic_s(Sample8) r(1)	D:/Data/20210316_NEB/Glycopeptides - 30min Gradient/Unriched/byos_tmp/45min_Unriched_Samples.oNIql/byonic_s(Sample8) r(1).byrslt	D:/Data/20210316_NEB/Glycopeptides - 30min Gradient/Unriched/20210317_IO25cm_30min_NEB_Sample8_GlycoStt40K_400ng_A_Slot1-18_1_621.d	0							0	0	0	0	20210317_io25cm_30min_neb_sample8_glycostt40k_400ng_a_slot1-18_1_621.ScanId;v=1;d1=15893.15893.2				QTOF_HCD	1.064	NonReference	1	34358.4	10.06	2000000								1 in 1
65528	sp|P46777|RL5_HUMAN 60S ribosomal protein L5 OS=Homo sapiens GN=RPL5 PE=1 SV=3	YLMEEDEDAYKK	R.YLMEEDEDAYKK.Q	1090000	1090000		28022	28022	0	79578	17.77	s(HCT116-pre-enriched) r(1)			3								210	221	2.8e-05	0.00029	356.63	182.5		182.5	511.901	511.897	7.98	0	1532.68	1532.67	0.0122		17.74		peptide (MS2)	3	607	22602	3	1	291000	1	15835	196000	17.77		17.22		17.42	18.05	byonic_s(Sample8) r(1)	D:/Data/20210316_NEB/Glycopeptides - 30min Gradient/Unriched/byos_tmp/45min_Unriched_Samples.oNIql/byonic_s(Sample8) r(1).byrslt	D:/Data/20210316_NEB/Glycopeptides - 30min Gradient/Unriched/20210317_IO25cm_30min_NEB_Sample8_GlycoStt40K_400ng_A_Slot1-18_1_621.d	0							6.4e-05	0.00022	0	0	20210317_io25cm_30min_neb_sample8_glycostt40k_400ng_a_slot1-18_1_621.ScanId;v=1;d1=15835.15835.3				QTOF_HCD	0.808	NonReference	1	34358.4	10.06	3000000			0.06					1 in 1
65532	sp|P46777|RL5_HUMAN 60S ribosomal protein L5 OS=Homo sapiens GN=RPL5 PE=1 SV=3	YLMEEDEDAYKK	R.YLMEEDEDAYKK.Q	1090000	1090000			28022	0	79578	17.77	s(HCT116-pre-enriched) r(1)			3								210	221	0.00029	0.003	339.35	165		165	511.901	511.897	7.98	0	1532.68	1532.67	0.0122		17.74		peptide (MS2)	3	607	22616	3	1	291000	1	15844	271000	17.77		17.22		17.42	18.05	byonic_s(Sample8) r(1)	D:/Data/20210316_NEB/Glycopeptides - 30min Gradient/Unriched/byos_tmp/45min_Unriched_Samples.oNIql/byonic_s(Sample8) r(1).byrslt	D:/Data/20210316_NEB/Glycopeptides - 30min Gradient/Unriched/20210317_IO25cm_30min_NEB_Sample8_GlycoStt40K_400ng_A_Slot1-18_1_621.d	0							0.00036	0.00054	0	0	20210317_io25cm_30min_neb_sample8_glycostt40k_400ng_a_slot1-18_1_621.ScanId;v=1;d1=15844.15844.3				QTOF_HCD	0.811	NonReference	1	34358.4	10.06	3000000								1 in 1
65547	sp|P46777|RL5_HUMAN 60S ribosomal protein L5 OS=Homo sapiens GN=RPL5 PE=1 SV=3	YLMEEDEDAYKK	R.YLMEEDEDAYKK.Q	1090000	1090000			28022	0	79578	17.77	s(HCT116-pre-enriched) r(1)			3								210	221	1.4e-05	0.00014	359.01	187.4		187.4	511.898	511.897	0.87	0	1532.67	1532.67	0.0013		17.77		peptide (MS2)	3	607	22648	3	1	291000	1	15869	365000	17.77		17.22		17.42	18.05	byonic_s(Sample8) r(1)	D:/Data/20210316_NEB/Glycopeptides - 30min Gradient/Unriched/byos_tmp/45min_Unriched_Samples.oNIql/byonic_s(Sample8) r(1).byrslt	D:/Data/20210316_NEB/Glycopeptides - 30min Gradient/Unriched/20210317_IO25cm_30min_NEB_Sample8_GlycoStt40K_400ng_A_Slot1-18_1_621.d	0							0	8.9e-05	0	0	20210317_io25cm_30min_neb_sample8_glycostt40k_400ng_a_slot1-18_1_621.ScanId;v=1;d1=15869.15869.3				QTOF_HCD	0.816	NonReference	1	34358.4	10.06	3000000								1 in 1
70277	sp|Q9BRU9|UTP23_HUMAN rRNA-processing protein UTP23 homolog OS=Homo sapiens GN=UTP23 PE=1 SV=2	YLMGETQLCTTR	R.YLMGETQLCTTR.C	129000	129000		28023	28023	0	79581	24.79	s(HCT116-pre-enriched) r(1)			2								52	63	1.2e-07	1.3e-06	492.98	239		239	736.848	736.847	1.15	0	1471.68	1471.68	0.0017		24.77		peptide (MS2)	3	2457	36103	3	1	20100	1	25101	67100	24.79		23.91		24.19	24.96	byonic_s(Sample8) r(1)	D:/Data/20210316_NEB/Glycopeptides - 30min Gradient/Unriched/byos_tmp/45min_Unriched_Samples.oNIql/byonic_s(Sample8) r(1).byrslt	D:/Data/20210316_NEB/Glycopeptides - 30min Gradient/Unriched/20210317_IO25cm_30min_NEB_Sample8_GlycoStt40K_400ng_A_Slot1-18_1_621.d	0							0	0	0	0	20210317_io25cm_30min_neb_sample8_glycostt40k_400ng_a_slot1-18_1_621.ScanId;v=1;d1=25101.25101.2		C9(Carbamidomethyl/57.0215)		QTOF_HCD	1.059	NonReference	1	28396	10.55	300000			0.06					1 in 1
70295	sp|Q9BRU9|UTP23_HUMAN rRNA-processing protein UTP23 homolog OS=Homo sapiens GN=UTP23 PE=1 SV=2	YLMGETQLCTTR	R.YLMGETQLCTTR.C	129000	129000			28023	0	79581	24.79	s(HCT116-pre-enriched) r(1)			2								52	63	7.7e-09	8e-08	558.1	325.4		325.4	736.847	736.847	-0.45	0	1471.68	1471.68	-0.0007		24.79		peptide (MS2)	3	2457	36139	3	1	20100	1	25125	98400	24.79		23.91		24.19	24.96	byonic_s(Sample8) r(1)	D:/Data/20210316_NEB/Glycopeptides - 30min Gradient/Unriched/byos_tmp/45min_Unriched_Samples.oNIql/byonic_s(Sample8) r(1).byrslt	D:/Data/20210316_NEB/Glycopeptides - 30min Gradient/Unriched/20210317_IO25cm_30min_NEB_Sample8_GlycoStt40K_400ng_A_Slot1-18_1_621.d	0							0	0	0	0	20210317_io25cm_30min_neb_sample8_glycostt40k_400ng_a_slot1-18_1_621.ScanId;v=1;d1=25125.25125.2		C9(Carbamidomethyl/57.0215)		QTOF_HCD	1.06	NonReference	1	28396	10.55	300000								1 in 1
74647	sp|P12004|PCNA_HUMAN Proliferating cell nuclear antigen OS=Homo sapiens GN=PCNA PE=1 SV=1	YLNFFTK	R.YLNFFTK.A	778000	778000		28024	28024	0	79584	31.33	s(HCT116-pre-enriched) r(1)			2								211	217	0.55	0.93	195.56	22.7		22.7	466.751	466.748	7.59	0	931.487	931.48	0.0071		31.35		peptide (per sample)	3	364	48990	3	1	125000	1	33941	14200	31.33		27.58		30.7	31.75	byonic_s(Sample8) r(1)	D:/Data/20210316_NEB/Glycopeptides - 30min Gradient/Unriched/byos_tmp/45min_Unriched_Samples.oNIql/byonic_s(Sample8) r(1).byrslt	D:/Data/20210316_NEB/Glycopeptides - 30min Gradient/Unriched/20210317_IO25cm_30min_NEB_Sample8_GlycoStt40K_400ng_A_Slot1-18_1_621.d	1							0.014	0.1	0.025	0.14	20210317_io25cm_30min_neb_sample8_glycostt40k_400ng_a_slot1-18_1_621.ScanId;v=1;d1=33941.33941.2				QTOF_HCD	0.813	NonReference	1	28762.6	4.38	1000000			0.08					1 in 1
68992	sp|P17655|CAN2_HUMAN Calpain-2 catalytic subunit OS=Homo sapiens GN=CAPN2 PE=1 SV=6	YLNQDYEALR	K.YLNQDYEALR.N	158000	158000		28026	28026	0	79589	22.92	s(HCT116-pre-enriched) r(1)			2								27	36	1.1e-06	1.1e-05	424.41	213.8		213.8	642.819	642.815	6.52	0	1283.62	1283.61	0.0084		22.93		peptide (per sample)	3	350	32490	3	1	29400	1	22619	99800	22.92		22.29		22.59	23.08	byonic_s(Sample8) r(1)	D:/Data/20210316_NEB/Glycopeptides - 30min Gradient/Unriched/byos_tmp/45min_Unriched_Samples.oNIql/byonic_s(Sample8) r(1).byrslt	D:/Data/20210316_NEB/Glycopeptides - 30min Gradient/Unriched/20210317_IO25cm_30min_NEB_Sample8_GlycoStt40K_400ng_A_Slot1-18_1_621.d	1							0	0	0	0	20210317_io25cm_30min_neb_sample8_glycostt40k_400ng_a_slot1-18_1_621.ScanId;v=1;d1=22619.22619.2				QTOF_HCD	0.979	NonReference	1	79980.7	4.68	300000			0.06					1 in 1
81828	sp|P55265|DSRAD_HUMAN Double-stranded RNA-specific adenosine deaminase OS=Homo sapiens GN=ADAR PE=1 SV=4	YLNTNPVGGLLEYAR	R.YLNTNPVGGLLEYAR.S	393000	393000		28027	28027	0	79593	41.79	s(HCT116-pre-enriched) r(1)			2								722	736	4.8e-14	5e-13	646.85	426.9		426.9	840.439	840.441	-3.05	0	1678.86	1678.87	-0.0051		41.65		peptide (per sample)	3	237	69829	3	1	35600	1	48042	184000	41.79		35.47		41.58	42.18	byonic_s(Sample8) r(1)	D:/Data/20210316_NEB/Glycopeptides - 30min Gradient/Unriched/byos_tmp/45min_Unriched_Samples.oNIql/byonic_s(Sample8) r(1).byrslt	D:/Data/20210316_NEB/Glycopeptides - 30min Gradient/Unriched/20210317_IO25cm_30min_NEB_Sample8_GlycoStt40K_400ng_A_Slot1-18_1_621.d	1							0	0	0	0	20210317_io25cm_30min_neb_sample8_glycostt40k_400ng_a_slot1-18_1_621.ScanId;v=1;d1=48042.48042.2				QTOF_HCD	1.118	NonReference	1	136045	8.74	1000000			0.07					1 in 1
69153	sp|O15355|PPM1G_HUMAN Protein phosphatase 1G OS=Homo sapiens GN=PPM1G PE=1 SV=1	YLPDIIKDQK	K.YLPDIIKDQK.A	98800	98800		28028	28028	0	79595	23.15	s(HCT116-pre-enriched) r(1)			2								74	83	0.0012	0.012	370.61	133.4		133.4	616.838	616.848	-16.07	0	1231.66	1231.68	-0.0198		23.15		peptide (many samples)	3	512	32899	3	1	21700	1	22908	60800	23.15		23.02		23.1	23.22	byonic_s(Sample8) r(1)	D:/Data/20210316_NEB/Glycopeptides - 30min Gradient/Unriched/byos_tmp/45min_Unriched_Samples.oNIql/byonic_s(Sample8) r(1).byrslt	D:/Data/20210316_NEB/Glycopeptides - 30min Gradient/Unriched/20210317_IO25cm_30min_NEB_Sample8_GlycoStt40K_400ng_A_Slot1-18_1_621.d	1							0.00047	0.00084	0.00062	0.0011	20210317_io25cm_30min_neb_sample8_glycostt40k_400ng_a_slot1-18_1_621.ScanId;v=1;d1=22908.22908.2				QTOF_HCD	0.997	NonReference	1	59259.2	4.07	200000			0.08					1 in 1
86781	sp|P21964|COMT_HUMAN Catechol O-methyltransferase OS=Homo sapiens GN=COMT PE=1 SV=2	YLPDTLLLEECGLLR	R.YLPDTLLLEECGLLR.K	55300	55300		28029	28029	1	79596	49.35	s(HCT116-pre-enriched) r(1)			3								197	211	1.4e-07	1.4e-06	417.43	283.1		283.1	602.325	602.322	4.43	0	1803.95	1803.94	0.008		49.34		peptide (per sample)	3	3513	85651	3	1	6310	1	58404	68300	49.35		50.64		49.16	49.63	byonic_s(Sample8) r(1)	D:/Data/20210316_NEB/Glycopeptides - 30min Gradient/Unriched/byos_tmp/45min_Unriched_Samples.oNIql/byonic_s(Sample8) r(1).byrslt	D:/Data/20210316_NEB/Glycopeptides - 30min Gradient/Unriched/20210317_IO25cm_30min_NEB_Sample8_GlycoStt40K_400ng_A_Slot1-18_1_621.d	1							0	0	0	0	20210317_io25cm_30min_neb_sample8_glycostt40k_400ng_a_slot1-18_1_621.ScanId;v=1;d1=58404.58404.3		C11(Carbamidomethyl/57.0215)		QTOF_HCD	0.911	NonReference	1	30028.8	5.12	200000			0.12					1 in 1
62625	sp|O00743|PPP6_HUMAN Serine/threonine-protein phosphatase 6 catalytic subunit OS=Homo sapiens GN=PPP6C PE=1 SV=1	YLPENDLKR	K.YLPENDLKR.L	693000	693000		28030	28030	0	79598	12.77	s(HCT116-pre-enriched) r(1)			2								18	26	0.038	0.29	282.36	134.7		134.7	574.316	574.309	12.39	0	1146.62	1146.6	0.0142		13.24		peptide (many samples)	3	2421	14372	3	1	67100	1	10125	25200	12.77		16.41		12.7	13.37	byonic_s(Sample8) r(1)	D:/Data/20210316_NEB/Glycopeptides - 30min Gradient/Unriched/byos_tmp/45min_Unriched_Samples.oNIql/byonic_s(Sample8) r(1).byrslt	D:/Data/20210316_NEB/Glycopeptides - 30min Gradient/Unriched/20210317_IO25cm_30min_NEB_Sample8_GlycoStt40K_400ng_A_Slot1-18_1_621.d	1							0.0019	0.0075	0.0024	0.0097	20210317_io25cm_30min_neb_sample8_glycostt40k_400ng_a_slot1-18_1_621.ScanId;v=1;d1=10125.10125.2				QTOF_HCD	0.928	NonReference	1	35131.9	5.3	1000000			0.07					1 in 1
88373	sp|P38919|IF4A3_HUMAN Eukaryotic initiation factor 4A-III OS=Homo sapiens GN=EIF4A3 PE=1 SV=4	YLPPATQVVLISATLPHEILEMTNK	R.YLPPATQVVLISATLPHEILEMTNK.F	70100	70100		28031	28031	1	79599	51.97	s(HCT116-pre-enriched) r(1)			3								207	231	6.1e-12	6.3e-11	562.22	464.4		464.4	926.841	926.842	-0.57	0	2777.5	2777.5	-0.0016		51.99		peptide (MS2)	3	240	92700	3	1	11600	1	63004	88100	51.97		56.59		51.16	52.27	byonic_s(Sample8) r(1)	D:/Data/20210316_NEB/Glycopeptides - 30min Gradient/Unriched/byos_tmp/45min_Unriched_Samples.oNIql/byonic_s(Sample8) r(1).byrslt	D:/Data/20210316_NEB/Glycopeptides - 30min Gradient/Unriched/20210317_IO25cm_30min_NEB_Sample8_GlycoStt40K_400ng_A_Slot1-18_1_621.d	0							0	0	0	0	20210317_io25cm_30min_neb_sample8_glycostt40k_400ng_a_slot1-18_1_621.ScanId;v=1;d1=63004.63004.3				QTOF_HCD	1.19	NonReference	1	46866.7	6.29	200000			0.08					1 in 1
88383	sp|P38919|IF4A3_HUMAN Eukaryotic initiation factor 4A-III OS=Homo sapiens GN=EIF4A3 PE=1 SV=4	YLPPATQVVLISATLPHEILEMTNK	R.YLPPATQVVLISATLPHEILEMTNK.F	70100	70100			28031	1	79599	51.97	s(HCT116-pre-enriched) r(1)			3								207	231	1e-09	1.1e-08	484.78	348.7		348.7	926.841	926.842	-1.06	0	2777.5	2777.5	-0.0029		52.01		peptide (MS2)	3	240	92754	3	1	11600	1	63042	128000	51.97		56.59		51.16	52.27	byonic_s(Sample8) r(1)	D:/Data/20210316_NEB/Glycopeptides - 30min Gradient/Unriched/byos_tmp/45min_Unriched_Samples.oNIql/byonic_s(Sample8) r(1).byrslt	D:/Data/20210316_NEB/Glycopeptides - 30min Gradient/Unriched/20210317_IO25cm_30min_NEB_Sample8_GlycoStt40K_400ng_A_Slot1-18_1_621.d	0							0	0	0	0	20210317_io25cm_30min_neb_sample8_glycostt40k_400ng_a_slot1-18_1_621.ScanId;v=1;d1=63042.63042.3				QTOF_HCD	1.185	NonReference	1	46866.7	6.29	200000								1 in 1
78716	sp|Q9BW27|NUP85_HUMAN Nuclear pore complex protein Nup85 OS=Homo sapiens GN=NUP85 PE=1 SV=1	YLQDSTFATSPHLESLLK	R.YLQDSTFATSPHLESLLK.I	633000	633000		28035	28035	1	79606	37.15	s(HCT116-pre-enriched) r(1)			3								268	285	1.8e-09	1.9e-08	483.89	342.9		342.9	684.025	684.021	5.04	0	2049.05	2049.04	0.0103		37.39		peptide (per sample)	3	691	61105	3	1	42900	1	42192	183000	37.15		43.08		36.48	37.52	byonic_s(Sample8) r(1)	D:/Data/20210316_NEB/Glycopeptides - 30min Gradient/Unriched/byos_tmp/45min_Unriched_Samples.oNIql/byonic_s(Sample8) r(1).byrslt	D:/Data/20210316_NEB/Glycopeptides - 30min Gradient/Unriched/20210317_IO25cm_30min_NEB_Sample8_GlycoStt40K_400ng_A_Slot1-18_1_621.d	1							0	0	0	0	20210317_io25cm_30min_neb_sample8_glycostt40k_400ng_a_slot1-18_1_621.ScanId;v=1;d1=42192.42192.3				QTOF_HCD	1.008	NonReference	1	75004.9	5.23	2000000			0.09					1 in 1
67691	sp|Q9UHD8|SEPT9_HUMAN Septin-9 OS=Homo sapiens GN=SEPT9 PE=1 SV=2	YLQEEVNINR	K.YLQEEVNINR.K	708000	708000		28036	28036	0	79610	21.15	s(HCT116-pre-enriched) r(1)			2								390	399	0.031	0.25	375.3	43.8		43.8	639.317	639.328	-17.6	0	1276.62	1276.64	-0.0225		21.14		peptide (MS2)	3	181	29008	3	1	45100	1	20217	154000	21.15		20.45		20.64	21.27	byonic_s(Sample8) r(1)	D:/Data/20210316_NEB/Glycopeptides - 30min Gradient/Unriched/byos_tmp/45min_Unriched_Samples.oNIql/byonic_s(Sample8) r(1).byrslt	D:/Data/20210316_NEB/Glycopeptides - 30min Gradient/Unriched/20210317_IO25cm_30min_NEB_Sample8_GlycoStt40K_400ng_A_Slot1-18_1_621.d	0							0.0018	0.006	0.00015	0.00037	20210317_io25cm_30min_neb_sample8_glycostt40k_400ng_a_slot1-18_1_621.ScanId;v=1;d1=20217.20217.2				QTOF_HCD	0.974	NonReference	1	65397	9.35	1000000			0.13					1 in 1
67723	sp|Q9UHD8|SEPT9_HUMAN Septin-9 OS=Homo sapiens GN=SEPT9 PE=1 SV=2	YLQEEVNINR	K.YLQEEVNINR.K	708000	708000			28036	0	79610	21.15	s(HCT116-pre-enriched) r(1)			2								390	399	3.7e-05	0.00039	436.71	188.6		188.6	639.318	639.328	-16.12	0	1276.62	1276.64	-0.0206		21.21		peptide (MS2)	3	181	29122	3	1	45100	1	20296	82200	21.15		20.45		20.64	21.27	byonic_s(Sample8) r(1)	D:/Data/20210316_NEB/Glycopeptides - 30min Gradient/Unriched/byos_tmp/45min_Unriched_Samples.oNIql/byonic_s(Sample8) r(1).byrslt	D:/Data/20210316_NEB/Glycopeptides - 30min Gradient/Unriched/20210317_IO25cm_30min_NEB_Sample8_GlycoStt40K_400ng_A_Slot1-18_1_621.d	0							9.6e-05	0.00034	0.00015	0.00037	20210317_io25cm_30min_neb_sample8_glycostt40k_400ng_a_slot1-18_1_621.ScanId;v=1;d1=20296.20296.2				QTOF_HCD	0.968	NonReference	1	65397	9.35	1000000								1 in 1
64552	sp|Q9UHD8|SEPT9_HUMAN Septin-9 OS=Homo sapiens GN=SEPT9 PE=1 SV=2	YLQEEVNINRK	K.YLQEEVNINRK.K	679000	679000		28037	28037	0	79613	15.87	s(HCT116-pre-enriched) r(1)			2								390	400	9.4e-06	9.7e-05	449.61	244.4		244.4	703.37	703.375	-7.3	0	1404.73	1404.74	-0.0102		16.21		peptide (MS2)	3	181	19840	3	1	57200	1	13900	76200	15.87		18.61		15.5	16.43	byonic_s(Sample8) r(1)	D:/Data/20210316_NEB/Glycopeptides - 30min Gradient/Unriched/byos_tmp/45min_Unriched_Samples.oNIql/byonic_s(Sample8) r(1).byrslt	D:/Data/20210316_NEB/Glycopeptides - 30min Gradient/Unriched/20210317_IO25cm_30min_NEB_Sample8_GlycoStt40K_400ng_A_Slot1-18_1_621.d	0							0	0	0	0	20210317_io25cm_30min_neb_sample8_glycostt40k_400ng_a_slot1-18_1_621.ScanId;v=1;d1=13900.13900.2				QTOF_HCD	1.033	NonReference	1	65397	9.35	2000000			0.05					1 in 1
64561	sp|Q9UHD8|SEPT9_HUMAN Septin-9 OS=Homo sapiens GN=SEPT9 PE=1 SV=2	YLQEEVNINRK	K.YLQEEVNINRK.K	679000	679000			28037	0	79613	15.87	s(HCT116-pre-enriched) r(1)			2								390	400	3.8e-05	0.0004	443.76	217.1		217.1	703.37	703.375	-7.3	0	1404.73	1404.74	-0.0102		16.22		peptide (MS2)	3	181	19861	3	1	57200	1	13914	82000	15.87		18.61		15.5	16.43	byonic_s(Sample8) r(1)	D:/Data/20210316_NEB/Glycopeptides - 30min Gradient/Unriched/byos_tmp/45min_Unriched_Samples.oNIql/byonic_s(Sample8) r(1).byrslt	D:/Data/20210316_NEB/Glycopeptides - 30min Gradient/Unriched/20210317_IO25cm_30min_NEB_Sample8_GlycoStt40K_400ng_A_Slot1-18_1_621.d	0							9.5e-05	0.00034	0	0	20210317_io25cm_30min_neb_sample8_glycostt40k_400ng_a_slot1-18_1_621.ScanId;v=1;d1=13914.13914.2				QTOF_HCD	1.022	NonReference	1	65397	9.35	2000000								1 in 1
64544	sp|Q9UHD8|SEPT9_HUMAN Septin-9 OS=Homo sapiens GN=SEPT9 PE=1 SV=2	YLQEEVNINRK	K.YLQEEVNINRK.K	310000	310000		28037	28037	0	79617	16.01	s(HCT116-pre-enriched) r(1)			3								390	400	0.0099	0.095	265.84	115.3		115.3	469.249	469.253	-7.93	0	1404.72	1404.74	-0.0111		16.19		peptide (MS2)	3	181	19811	3	1	17100	1	13880	28500	16.01		18.61		15.45	16.43	byonic_s(Sample8) r(1)	D:/Data/20210316_NEB/Glycopeptides - 30min Gradient/Unriched/byos_tmp/45min_Unriched_Samples.oNIql/byonic_s(Sample8) r(1).byrslt	D:/Data/20210316_NEB/Glycopeptides - 30min Gradient/Unriched/20210317_IO25cm_30min_NEB_Sample8_GlycoStt40K_400ng_A_Slot1-18_1_621.d	0							0.00098	0.0038	0	0	20210317_io25cm_30min_neb_sample8_glycostt40k_400ng_a_slot1-18_1_621.ScanId;v=1;d1=13880.13880.3				QTOF_HCD	0.805	NonReference	1	65397	9.35	700000			0.14					1 in 1
64564	sp|Q9UHD8|SEPT9_HUMAN Septin-9 OS=Homo sapiens GN=SEPT9 PE=1 SV=2	YLQEEVNINRK	K.YLQEEVNINRK.K	310000	310000			28037	0	79617	16.01	s(HCT116-pre-enriched) r(1)			3								390	400	0.013	0.12	285.43	71.9		71.9	469.249	469.253	-7.42	0	1404.73	1404.74	-0.0104		16.22		peptide (MS2)	3	181	19876	3	1	17100	1	13925	34800	16.01		18.61		15.45	16.43	byonic_s(Sample8) r(1)	D:/Data/20210316_NEB/Glycopeptides - 30min Gradient/Unriched/byos_tmp/45min_Unriched_Samples.oNIql/byonic_s(Sample8) r(1).byrslt	D:/Data/20210316_NEB/Glycopeptides - 30min Gradient/Unriched/20210317_IO25cm_30min_NEB_Sample8_GlycoStt40K_400ng_A_Slot1-18_1_621.d	0							0.0011	0.0043	0	0	20210317_io25cm_30min_neb_sample8_glycostt40k_400ng_a_slot1-18_1_621.ScanId;v=1;d1=13925.13925.3				QTOF_HCD	0.807	NonReference	1	65397	9.35	700000								1 in 1
70803	sp|Q8N5M4|TTC9C_HUMAN Tetratricopeptide repeat protein 9C OS=Homo sapiens GN=TTC9C PE=1 SV=1	YLQLTQSELSSYHR	R.YLQLTQSELSSYHR.K	156000	156000		28039	28039	0	79620	25.53	s(HCT116-pre-enriched) r(1)			3								147	160	3.6e-06	3.7e-05	353.71	213.6		213.6	575.625	575.625	0.14	0	1723.85	1723.85	0.0002		25.48		peptide (many samples)	3	2157	37547	3	1	13600	1	26105	30300	25.53		28.2		25.37	26.25	byonic_s(Sample8) r(1)	D:/Data/20210316_NEB/Glycopeptides - 30min Gradient/Unriched/byos_tmp/45min_Unriched_Samples.oNIql/byonic_s(Sample8) r(1).byrslt	D:/Data/20210316_NEB/Glycopeptides - 30min Gradient/Unriched/20210317_IO25cm_30min_NEB_Sample8_GlycoStt40K_400ng_A_Slot1-18_1_621.d	1							0	0	0	0	20210317_io25cm_30min_neb_sample8_glycostt40k_400ng_a_slot1-18_1_621.ScanId;v=1;d1=26105.26105.3				QTOF_HCD	0.893	NonReference	1	20010.5	9.22	400000			0.08					1 in 1
66711	sp|Q13613|MTMR1_HUMAN Myotubularin-related protein 1 OS=Homo sapiens GN=MTMR1 PE=1 SV=4	YLQTIMDANAQSHK	K.YLQTIMDANAQSHK.L	409000	409000		28041	28041	0	79625	20.06	s(HCT116-pre-enriched) r(1)			2								323	336	4.4e-05	0.00023	364.16	250.8		250.8	810.379	810.396	-21.48	0	1618.74	1618.78	-0.0348		19.72		peptide (per sample)	3	2551	26231	3	1	45900	1	18334	8390	20.06		20.35		19.51	20.2	byonic_s(Sample8) r(1)	D:/Data/20210316_NEB/Glycopeptides - 30min Gradient/Unriched/byos_tmp/45min_Unriched_Samples.oNIql/byonic_s(Sample8) r(1).byrslt	D:/Data/20210316_NEB/Glycopeptides - 30min Gradient/Unriched/20210317_IO25cm_30min_NEB_Sample8_GlycoStt40K_400ng_A_Slot1-18_1_621.d	1							0.00013	0.00017	0.00015	0.00015	20210317_io25cm_30min_neb_sample8_glycostt40k_400ng_a_slot1-18_1_621.ScanId;v=1;d1=18334.18334.2				QTOF_HCD	1.148	NonReference	1	74665.2	6.71	1000000			0.08					1 in 1
67441	sp|Q8TAA9|VANG1_HUMAN Vang-like protein 1 OS=Homo sapiens GN=VANGL1 PE=1 SV=1	YLSAGPTLQYDKDR	R.YLSAGPTLQYDKDR.W	58500	58500		28042	28042	0	79629	20.76	s(HCT116-pre-enriched) r(1)			2								444	457	5.3e-08	5.5e-07	567.83	288.9		288.9	813.907	813.91	-3.84	0	1625.8	1625.8	-0.0062		20.76		peptide (per sample)	3	1111	28216	3	1	5140	1	19680	65100	20.76		20.06		20.5	21.22	byonic_s(Sample8) r(1)	D:/Data/20210316_NEB/Glycopeptides - 30min Gradient/Unriched/byos_tmp/45min_Unriched_Samples.oNIql/byonic_s(Sample8) r(1).byrslt	D:/Data/20210316_NEB/Glycopeptides - 30min Gradient/Unriched/20210317_IO25cm_30min_NEB_Sample8_GlycoStt40K_400ng_A_Slot1-18_1_621.d	1							0	0	0	0	20210317_io25cm_30min_neb_sample8_glycostt40k_400ng_a_slot1-18_1_621.ScanId;v=1;d1=19680.19680.2				QTOF_HCD	1.117	NonReference	1	59970.5	9.05	200000			0.08					1 in 1
60321	sp|Q92616|GCN1L_HUMAN Translational activator GCN1 OS=Homo sapiens GN=GCN1L1 PE=1 SV=6	YLSHSEFK	R.YLSHSEFK.D	539000	539000		28044	28044	0	79635	8.76	s(HCT116-pre-enriched) r(1)			2								252	259	0.05	0.36	265.75	80.7		80.7	505.754	505.751	7.01	0	1009.49	1009.49	0.0071		9.15		peptide (many samples)	3	292	7261	3	1	115000	1	5187	22400	8.76		16.78		8.51	9.53	byonic_s(Sample8) r(1)	D:/Data/20210316_NEB/Glycopeptides - 30min Gradient/Unriched/byos_tmp/45min_Unriched_Samples.oNIql/byonic_s(Sample8) r(1).byrslt	D:/Data/20210316_NEB/Glycopeptides - 30min Gradient/Unriched/20210317_IO25cm_30min_NEB_Sample8_GlycoStt40K_400ng_A_Slot1-18_1_621.d	1							0.0023	0.0088	0.0031	0.012	20210317_io25cm_30min_neb_sample8_glycostt40k_400ng_a_slot1-18_1_621.ScanId;v=1;d1=5187.5187.2				QTOF_HCD	0.899	NonReference	1	292714	7.16	900000			0.04					1 in 1
76660	sp|Q16658|FSCN1_HUMAN Fascin OS=Homo sapiens GN=FSCN1 PE=1 SV=3	YLTAEAFGFK	K.YLTAEAFGFK.V	408000	408000		28048	28048	0	79643	34.37	s(HCT116-pre-enriched) r(1)			2								23	32	2.9e-05	0.0003	353.36	151.6		151.6	573.798	573.795	4.49	0	1145.58	1145.58	0.0051		34.36		peptide (per sample)	3	188	54966	3	1	37200	1	38008	125000	34.37		31.69		34.02	35.11	byonic_s(Sample8) r(1)	D:/Data/20210316_NEB/Glycopeptides - 30min Gradient/Unriched/byos_tmp/45min_Unriched_Samples.oNIql/byonic_s(Sample8) r(1).byrslt	D:/Data/20210316_NEB/Glycopeptides - 30min Gradient/Unriched/20210317_IO25cm_30min_NEB_Sample8_GlycoStt40K_400ng_A_Slot1-18_1_621.d	1							6.4e-05	0.00026	7.4e-05	0.0003	20210317_io25cm_30min_neb_sample8_glycostt40k_400ng_a_slot1-18_1_621.ScanId;v=1;d1=38008.38008.2				QTOF_HCD	0.917	NonReference	1	54519.6	6.88	800000			0.07					1 in 1
68530	sp|Q6P2Q9|PRP8_HUMAN Pre-mRNA-processing-splicing factor 8 OS=Homo sapiens GN=PRPF8 PE=1 SV=2	YLTEHPDPNNENIVGYNNK	R.YLTEHPDPNNENIVGYNNK.K	67800	67800		28049	28049	1	79647	22.29	s(HCT116-pre-enriched) r(1)			3								1113	1131	9.6e-13	1e-11	643.71	492.6		492.6	744.353	744.35	3.86	0	2230.04	2230.03	0.0086		22.32		peptide (per sample)	3	61	31292	3	1	9840	1	21792	85300	22.29		19.48		21.34	22.52	byonic_s(Sample8) r(1)	D:/Data/20210316_NEB/Glycopeptides - 30min Gradient/Unriched/byos_tmp/45min_Unriched_Samples.oNIql/byonic_s(Sample8) r(1).byrslt	D:/Data/20210316_NEB/Glycopeptides - 30min Gradient/Unriched/20210317_IO25cm_30min_NEB_Sample8_GlycoStt40K_400ng_A_Slot1-18_1_621.d	1							0	0	0	0	20210317_io25cm_30min_neb_sample8_glycostt40k_400ng_a_slot1-18_1_621.ScanId;v=1;d1=21792.21792.3				QTOF_HCD	0.919	NonReference	1	273576	9.04	200000			0.07					1 in 1
68744	sp|Q9UM54|MYO6_HUMAN Unconventional myosin-VI OS=Homo sapiens GN=MYO6 PE=1 SV=4	YLTESYGTGQDIDDR	R.YLTESYGTGQDIDDR.I	36000	36000		28051	28051	0	79651	22.61	s(HCT116-pre-enriched) r(1)			2								167	181	3.5e-14	3.7e-13	623.2	466.3		466.3	866.885	866.887	-1.45	0	1731.76	1731.76	-0.0025		22.63		peptide (per sample)	3	2075	31904	3	1	10200	1	22205	49300	22.61		18.8		22.1	22.68	byonic_s(Sample8) r(1)	D:/Data/20210316_NEB/Glycopeptides - 30min Gradient/Unriched/byos_tmp/45min_Unriched_Samples.oNIql/byonic_s(Sample8) r(1).byrslt	D:/Data/20210316_NEB/Glycopeptides - 30min Gradient/Unriched/20210317_IO25cm_30min_NEB_Sample8_GlycoStt40K_400ng_A_Slot1-18_1_621.d	1							0	0	0	0	20210317_io25cm_30min_neb_sample8_glycostt40k_400ng_a_slot1-18_1_621.ScanId;v=1;d1=22205.22205.2				QTOF_HCD	1.101	NonReference	1	149538	8.58	100000			0.05					1 in 1
65767	sp|O60264|SMCA5_HUMAN SWI/SNF-related matrix-associated actin-dependent regulator of chromatin subfamily A member 5 OS=Homo sapiens GN=SMARCA5 PE=1 SV=1	YLVIDEAHR	R.YLVIDEAHR.I	819000	819000		28055	28055	0	79657	18.23	s(HCT116-pre-enriched) r(1)			2								304	312	0.0078	0.076	330.56	82.5		82.5	558.297	558.296	2.03	0	1114.58	1114.58	0.0023		18.12		peptide (per sample)	3	296	23288	3	1	29800	1	16326	101000	18.23		21.81		16.94	18.79	byonic_s(Sample8) r(1)	D:/Data/20210316_NEB/Glycopeptides - 30min Gradient/Unriched/byos_tmp/45min_Unriched_Samples.oNIql/byonic_s(Sample8) r(1).byrslt	D:/Data/20210316_NEB/Glycopeptides - 30min Gradient/Unriched/20210317_IO25cm_30min_NEB_Sample8_GlycoStt40K_400ng_A_Slot1-18_1_621.d	1							0.00093	0.0031	0.0011	0.0038	20210317_io25cm_30min_neb_sample8_glycostt40k_400ng_a_slot1-18_1_621.ScanId;v=1;d1=16326.16326.2				QTOF_HCD	0.925	NonReference	1	121892	8.1	2000000			0.16					2 in 2
70307	sp|O00571|DDX3X_HUMAN ATP-dependent RNA helicase DDX3X OS=Homo sapiens GN=DDX3X PE=1 SV=3	YLVLDEADR	K.YLVLDEADR.M	883000	883000		28057	28057	0	79660	24.77	s(HCT116-pre-enriched) r(1)			2								343	351	0.00016	0.0017	379.21	142.4		142.4	547.286	547.28	10.86	0	1092.56	1092.55	0.0119		24.8		peptide (per sample)	3	504	36167	3	1	38000	1	25143	51500	24.77		23.69		23.33	24.86	byonic_s(Sample8) r(1)	D:/Data/20210316_NEB/Glycopeptides - 30min Gradient/Unriched/byos_tmp/45min_Unriched_Samples.oNIql/byonic_s(Sample8) r(1).byrslt	D:/Data/20210316_NEB/Glycopeptides - 30min Gradient/Unriched/20210317_IO25cm_30min_NEB_Sample8_GlycoStt40K_400ng_A_Slot1-18_1_621.d	1							0.0003	0.00046	0.00036	0.00057	20210317_io25cm_30min_neb_sample8_glycostt40k_400ng_a_slot1-18_1_621.ScanId;v=1;d1=25143.25143.2				QTOF_HCD	0.918	NonReference	1	73236.9	6.77	2000000			0.05					3 in 3
80207	sp|Q5SRD1|TI23B_HUMAN Putative mitochondrial import inner membrane translocase subunit Tim23B OS=Homo sapiens GN=TIMM23B PE=5 SV=2	YLVQDTDEFILPTGANK	R.YLVQDTDEFILPTGANK.T	110000	110000		28058	28058	1	79664	39.1	s(HCT116-pre-enriched) r(1)			2								52	68	1.9e-15	2e-14	703.45	542.3		542.3	962.472	962.489	-17.39	0	1922.93	1922.96	-0.0334		39.4		peptide (MS2)	3	1711	65240	3	1	9570	1	44967	72500	39.1		39.67		38.91	39.49	byonic_s(Sample8) r(1)	D:/Data/20210316_NEB/Glycopeptides - 30min Gradient/Unriched/byos_tmp/45min_Unriched_Samples.oNIql/byonic_s(Sample8) r(1).byrslt	D:/Data/20210316_NEB/Glycopeptides - 30min Gradient/Unriched/20210317_IO25cm_30min_NEB_Sample8_GlycoStt40K_400ng_A_Slot1-18_1_621.d	0							0	0	0	0	20210317_io25cm_30min_neb_sample8_glycostt40k_400ng_a_slot1-18_1_621.ScanId;v=1;d1=44967.44967.2				QTOF_HCD	1.193	NonReference	1	28044.2	9.74	300000			0.07					1 in 1
80222	sp|Q5SRD1|TI23B_HUMAN Putative mitochondrial import inner membrane translocase subunit Tim23B OS=Homo sapiens GN=TIMM23B PE=5 SV=2	YLVQDTDEFILPTGANK	R.YLVQDTDEFILPTGANK.T	110000	110000			28058	1	79664	39.1	s(HCT116-pre-enriched) r(1)			2								52	68	2.6e-11	2.7e-10	562.31	395.7		395.7	962.475	962.489	-14.2	0	1922.94	1922.96	-0.0273		39.42		peptide (MS2)	3	1711	65280	3	1	9570	1	44993	63500	39.1		39.67		38.91	39.49	byonic_s(Sample8) r(1)	D:/Data/20210316_NEB/Glycopeptides - 30min Gradient/Unriched/byos_tmp/45min_Unriched_Samples.oNIql/byonic_s(Sample8) r(1).byrslt	D:/Data/20210316_NEB/Glycopeptides - 30min Gradient/Unriched/20210317_IO25cm_30min_NEB_Sample8_GlycoStt40K_400ng_A_Slot1-18_1_621.d	0							0	0	0	0	20210317_io25cm_30min_neb_sample8_glycostt40k_400ng_a_slot1-18_1_621.ScanId;v=1;d1=44993.44993.2				QTOF_HCD	1.194	NonReference	1	28044.2	9.74	300000								1 in 1
69574	sp|P42224|STAT1_HUMAN Signal transducer and activator of transcription 1-alpha/beta OS=Homo sapiens GN=STAT1 PE=1 SV=2	YLYPNIDKDHAFGK	K.YLYPNIDKDHAFGK.Y	490000	490000		28062	28062	0	79673	23.59	s(HCT116-pre-enriched) r(1)			3								666	679	8.6e-06	8.9e-05	381.2	228.4		228.4	560.953	560.951	3.07	0	1679.84	1679.83	0.0052		23.76		peptide (per sample)	3	118	34112	3	1	28500	1	23718	175000	23.59		26.94		22.89	24.31	byonic_s(Sample8) r(1)	D:/Data/20210316_NEB/Glycopeptides - 30min Gradient/Unriched/byos_tmp/45min_Unriched_Samples.oNIql/byonic_s(Sample8) r(1).byrslt	D:/Data/20210316_NEB/Glycopeptides - 30min Gradient/Unriched/20210317_IO25cm_30min_NEB_Sample8_GlycoStt40K_400ng_A_Slot1-18_1_621.d	1							0	0	0	0	20210317_io25cm_30min_neb_sample8_glycostt40k_400ng_a_slot1-18_1_621.ScanId;v=1;d1=23718.23718.3				QTOF_HCD	0.868	NonReference	1	87324.1	5.66	1000000			0.12					1 in 1
73146	sp|P63173|RL38_HUMAN 60S ribosomal protein L38 OS=Homo sapiens GN=RPL38 PE=1 SV=2	YLYTLVITDKEK	R.YLYTLVITDKEK.A	256000	256000		28064	28064	0	79678	28.94	s(HCT116-pre-enriched) r(1)			2								41	52	8e-08	8.3e-07	572.05	376.8		376.8	743.405	743.414	-11.09	0	1484.8	1484.81	-0.0165		29.09		peptide (MS2)	3	3351	44598	3	1	49300	1	30943	124000	28.94		34.5		28.92	29.15	byonic_s(Sample8) r(1)	D:/Data/20210316_NEB/Glycopeptides - 30min Gradient/Unriched/byos_tmp/45min_Unriched_Samples.oNIql/byonic_s(Sample8) r(1).byrslt	D:/Data/20210316_NEB/Glycopeptides - 30min Gradient/Unriched/20210317_IO25cm_30min_NEB_Sample8_GlycoStt40K_400ng_A_Slot1-18_1_621.d	0							0	0	0	0	20210317_io25cm_30min_neb_sample8_glycostt40k_400ng_a_slot1-18_1_621.ScanId;v=1;d1=30943.30943.2				QTOF_HCD	1.112	NonReference	1	8089.66	10.59	600000			0.03					1 in 1
73169	sp|P63173|RL38_HUMAN 60S ribosomal protein L38 OS=Homo sapiens GN=RPL38 PE=1 SV=2	YLYTLVITDKEK	R.YLYTLVITDKEK.A	256000	256000			28064	0	79678	28.94	s(HCT116-pre-enriched) r(1)			2								41	52	6.7e-13	7e-12	614.53	432.1		432.1	743.408	743.414	-7.58	0	1484.8	1484.81	-0.0113		29.12		peptide (MS2)	3	3351	44667	3	1	49300	1	30991	67200	28.94		34.5		28.92	29.15	byonic_s(Sample8) r(1)	D:/Data/20210316_NEB/Glycopeptides - 30min Gradient/Unriched/byos_tmp/45min_Unriched_Samples.oNIql/byonic_s(Sample8) r(1).byrslt	D:/Data/20210316_NEB/Glycopeptides - 30min Gradient/Unriched/20210317_IO25cm_30min_NEB_Sample8_GlycoStt40K_400ng_A_Slot1-18_1_621.d	0							0	0	0	0	20210317_io25cm_30min_neb_sample8_glycostt40k_400ng_a_slot1-18_1_621.ScanId;v=1;d1=30991.30991.2				QTOF_HCD	1.111	NonReference	1	8089.66	10.59	600000								1 in 1
