## Supplemental Data 1.1 for "Comparative analyses of the N-glycoproteomes in HCT116 cancer cells and their non-tumorigenic *DNMT1*/*3b* double knockout (DKO1) cells and insight into the Mannose-6-phosphate pathway" (part 55 of 211)

### Sheet: pre-enrichment all (continued)
PID	Protein_x000D_ name	Sequence_x000D_ (unformatted)	Sequence	XIC area_x000D_ summed	XIC_x000D_ AUC	XIC_x000D_ Ratio%	_grp_x000D_ num	Feature_x000D_ number	iso	Sample-charge_x000D_ ID	Apex Time_x000D_ (Posit)	MS_x000D_ Alias name	Mod._x000D_ Summary	Mod._x000D_ AAs	z	Validate	Comment	Labels	Mod._x000D_ Names	_mod_x000D_ ids	Var. Pos._x000D_ Protein	Var. Pos._x000D_ Peptide	Start_x000D_ AA	End_x000D_ AA	PEP_x000D_ 2D	PEP_x000D_ 1D	Score	Delta_x000D_ Score	Score_x000D_ Delta	Delta Mod._x000D_ Score	Obs._x000D_ m/z	Calc._x000D_ m/z	ppm	Off-_x000D_ By-X	Obs.M	Calc.M	Delta_x000D_ (Dalton)	Delta R.T. Obs-_x000D_ Delta R.T. Prd.	Scan Time(s)_x000D_ (Posit)	Glycans	Row_x000D_ type	MS_x000D_ Id	_prot_id	Qry.#	MS2 Search_x000D_ Id	Score_x000D_ Rank	Apex Int._x000D_ (Posit)	Score_x000D_ Ratio	Scan Number(s)_x000D_ (Posit)	Obs._x000D_ Frag. Sum	Obs. time_x000D_ Var (min)	Obs. time_x000D_ Wild (min)	Calc. time_x000D_ Var (min)	Calc. time_x000D_ Wild (min)	XIC_x000D_ Start	XIC_x000D_ End	MS2 Search_x000D_ Alias name	MS2 Search_x000D_ Filename	MS_x000D_ Filename	Quant_x000D_ level	Digest_x000D_ name	Digest_x000D_ Start Peptide	Digest_x000D_ End Peptide	Digest_x000D_ N-term ragged	Digest_x000D_ C-term ragged	Digest_x000D_ Missed Cleavages	FDR_x000D_ 2D	FDR_x000D_ 1D	FDR uniq._x000D_ 2D	FDR uniq._x000D_ 1D	Byonic Comment	Protein_x000D_ alias name	Fixed Mod._x000D_ Summary	In silico	Fragment_x000D_ type(s)	Mobility_x000D_ value(s)	Sample_x000D_ type	Replicate	Protein molecular_x000D_ weight	Protein isoelectric_x000D_ point	Total XIC AUC_x000D_ Averagine	MS1_x000D_ correlation	XIC_x000D_ correlation	FWHM	Protein_x000D_ annotation	XIC_x000D_ proposals	Center of m/z	Scan info	Protein_x000D_ occurrence(s)
73160	sp|P63173|RL38_HUMAN 60S ribosomal protein L38 OS=Homo sapiens GN=RPL38 PE=1 SV=2	YLYTLVITDKEK	R.YLYTLVITDKEK.A	245000	245000		28064	28064	0	79680	29.38	s(HCT116-pre-enriched) r(1)			3								41	52	6.1e-05	0.00063	323.29	174.2		174.2	495.944	495.945	-1.26	0	1484.81	1484.81	-0.0019		29.1		peptide (per sample)	3	3351	44638	3	1	19600	1	30971	32900	29.38		34.5		28.34	29.5	byonic_s(Sample8) r(1)	D:/Data/20210316_NEB/Glycopeptides - 30min Gradient/Unriched/byos_tmp/45min_Unriched_Samples.oNIql/byonic_s(Sample8) r(1).byrslt	D:/Data/20210316_NEB/Glycopeptides - 30min Gradient/Unriched/20210317_IO25cm_30min_NEB_Sample8_GlycoStt40K_400ng_A_Slot1-18_1_621.d	1							0.00012	0.00038	0	0	20210317_io25cm_30min_neb_sample8_glycostt40k_400ng_a_slot1-18_1_621.ScanId;v=1;d1=30971.30971.3				QTOF_HCD	0.842	NonReference	1	8089.66	10.59	600000			0.1					1 in 1
72344	sp|P68363|TBA1B_HUMAN Tubulin alpha-1B chain OS=Homo sapiens GN=TUBA1B PE=1 SV=1	YMACCLLYR	K.YMACCLLYR.G	600000	600000		28065	28065	0	79684	27.92	s(HCT116-pre-enriched) r(1)			2								312	320	2.8e-05	0.00029	352.04	219.6		219.6	625.284	625.28	7.16	0	1248.55	1248.55	0.0089		27.89		peptide (per sample)	3	2564	42230	3	1	136000	1	29308	244000	27.92		28.57		27.83	28.02	byonic_s(Sample8) r(1)	D:/Data/20210316_NEB/Glycopeptides - 30min Gradient/Unriched/byos_tmp/45min_Unriched_Samples.oNIql/byonic_s(Sample8) r(1).byrslt	D:/Data/20210316_NEB/Glycopeptides - 30min Gradient/Unriched/20210317_IO25cm_30min_NEB_Sample8_GlycoStt40K_400ng_A_Slot1-18_1_621.d	1							6.4e-05	0.00022	7.5e-05	0.00022	20210317_io25cm_30min_neb_sample8_glycostt40k_400ng_a_slot1-18_1_621.ScanId;v=1;d1=29308.29308.2		C4(Carbamidomethyl/57.0215); C5(Carbamidomethyl/57.0215)		QTOF_HCD	0.97	NonReference	1	50139.2	4.76	1000000			0.07					5 in 5
70378	sp|Q9Y5L4|TIM13_HUMAN Mitochondrial import inner membrane translocase subunit Tim13 OS=Homo sapiens GN=TIMM13 PE=1 SV=1	YMDAWNTVSR	R.YMDAWNTVSR.A	104000	104000		28066	28066	0	79688	24.91	s(HCT116-pre-enriched) r(1)			2								73	82	5.9e-05	0.00061	388.18	197		197	621.785	621.782	4.73	0	1241.56	1241.55	0.0059		24.9		peptide (per sample)	3	1341	36378	3	1	17400	1	25299	134000	24.91		22.36		24.38	24.96	byonic_s(Sample8) r(1)	D:/Data/20210316_NEB/Glycopeptides - 30min Gradient/Unriched/byos_tmp/45min_Unriched_Samples.oNIql/byonic_s(Sample8) r(1).byrslt	D:/Data/20210316_NEB/Glycopeptides - 30min Gradient/Unriched/20210317_IO25cm_30min_NEB_Sample8_GlycoStt40K_400ng_A_Slot1-18_1_621.d	1							0.00012	0.00038	0.00015	0.00044	20210317_io25cm_30min_neb_sample8_glycostt40k_400ng_a_slot1-18_1_621.ScanId;v=1;d1=25299.25299.2				QTOF_HCD	0.942	NonReference	1	10496	8.29	200000			0.06					1 in 1
62766	sp|P51572|BAP31_HUMAN B-cell receptor-associated protein 31 OS=Homo sapiens GN=BCAP31 PE=1 SV=3	YMEENDQLK	K.YMEENDQLK.K	96300	96300		28068	28068	0	79693	13.44	s(HCT116-pre-enriched) r(1)			2								150	158	0.96	1	193.18	56.2		56.2	585.275	585.261	24.1	0	1168.54	1168.51	0.0282		13.47		peptide (per sample)	3	833	14817	3	1	22000	1	10435	79400	13.44		13.88		13.25	13.49	byonic_s(Sample8) r(1)	D:/Data/20210316_NEB/Glycopeptides - 30min Gradient/Unriched/byos_tmp/45min_Unriched_Samples.oNIql/byonic_s(Sample8) r(1).byrslt	D:/Data/20210316_NEB/Glycopeptides - 30min Gradient/Unriched/20210317_IO25cm_30min_NEB_Sample8_GlycoStt40K_400ng_A_Slot1-18_1_621.d	1							0.093	0.25	0.17	0.35	20210317_io25cm_30min_neb_sample8_glycostt40k_400ng_a_slot1-18_1_621.ScanId;v=1;d1=10435.10435.2				QTOF_HCD	0.948	NonReference	1	27991.4	8.94	200000			0.05					1 in 1
60479	sp|P51572|BAP31_HUMAN B-cell receptor-associated protein 31 OS=Homo sapiens GN=BCAP31 PE=1 SV=3	YMEENDQLKK	K.YMEENDQLKK.G	1010000	1010000		28069	28069	0	79697	9.32	s(HCT116-pre-enriched) r(1)			2								150	159	8.7e-06	9.1e-05	420.71	306.5		306.5	649.313	649.308	7.14	0	1296.61	1296.6	0.0093		9.41		peptide (per sample)	3	833	7697	3	1	78200	1	5501	140000	9.32		12.37		8.63	9.8	byonic_s(Sample8) r(1)	D:/Data/20210316_NEB/Glycopeptides - 30min Gradient/Unriched/byos_tmp/45min_Unriched_Samples.oNIql/byonic_s(Sample8) r(1).byrslt	D:/Data/20210316_NEB/Glycopeptides - 30min Gradient/Unriched/20210317_IO25cm_30min_NEB_Sample8_GlycoStt40K_400ng_A_Slot1-18_1_621.d	1							0	0	0	0	20210317_io25cm_30min_neb_sample8_glycostt40k_400ng_a_slot1-18_1_621.ScanId;v=1;d1=5501.5501.2				QTOF_HCD	0.984	NonReference	1	27991.4	8.94	2000000			0.07					1 in 1
70977	sp|P30519|HMOX2_HUMAN Heme oxygenase 2 OS=Homo sapiens GN=HMOX2 PE=1 SV=2	YMGDLSGGQVLK	R.YMGDLSGGQVLK.K	1280000	1280000		28070	28070	0	79701	26.14	s(HCT116-pre-enriched) r(1)			2								157	168	3.5e-07	3.6e-06	436.61	258.4		258.4	634.321	634.321	-0.01	0	1266.63	1266.63	0		25.74		peptide (per sample)	3	1092	38053	3	1	98600	1	26455	66600	26.14		26.04		25.67	26.42	byonic_s(Sample8) r(1)	D:/Data/20210316_NEB/Glycopeptides - 30min Gradient/Unriched/byos_tmp/45min_Unriched_Samples.oNIql/byonic_s(Sample8) r(1).byrslt	D:/Data/20210316_NEB/Glycopeptides - 30min Gradient/Unriched/20210317_IO25cm_30min_NEB_Sample8_GlycoStt40K_400ng_A_Slot1-18_1_621.d	1							0	0	0	0	20210317_io25cm_30min_neb_sample8_glycostt40k_400ng_a_slot1-18_1_621.ScanId;v=1;d1=26455.26455.2				QTOF_HCD	0.994	NonReference	1	36030.6	5.15	3000000			0.08					1 in 1
82380	sp|O75369-8|FLNB_HUMAN Isoform 8 of Filamin-B OS=Homo sapiens GN=FLNB	YMIGVTYGGDDIPLSPYR	R.YMIGVTYGGDDIPLSPYR.I	407000	407000		28072	28072	1	79704	42.04	s(HCT116-pre-enriched) r(1)			2								1619	1636	2.1e-06	2.2e-05	373.2	204.7		204.7	1008.98	1008.99	-6.05	0	2015.95	2015.97	-0.0122		42.49		peptide (MS2)	3	11	71550	3	1	36100	1	49208	316000	42.04		40.92		41.21	42.58	byonic_s(Sample8) r(1)	D:/Data/20210316_NEB/Glycopeptides - 30min Gradient/Unriched/byos_tmp/45min_Unriched_Samples.oNIql/byonic_s(Sample8) r(1).byrslt	D:/Data/20210316_NEB/Glycopeptides - 30min Gradient/Unriched/20210317_IO25cm_30min_NEB_Sample8_GlycoStt40K_400ng_A_Slot1-18_1_621.d	0							0	0	0	0	20210317_io25cm_30min_neb_sample8_glycostt40k_400ng_a_slot1-18_1_621.ScanId;v=1;d1=49208.49208.2				QTOF_HCD	1.205	NonReference	1	281595	5.34	1000000			0.06					2 in 2
82408	sp|O75369-8|FLNB_HUMAN Isoform 8 of Filamin-B OS=Homo sapiens GN=FLNB	YMIGVTYGGDDIPLSPYR	R.YMIGVTYGGDDIPLSPYR.I	407000	407000			28072	1	79704	42.04	s(HCT116-pre-enriched) r(1)			2								1619	1636	0.27	0.79	145.63	55.8		55.8	1008.99	1008.99	-5.27	0	2015.96	2015.97	-0.0106		42.52		peptide (MS2)	3	11	71619	3	1	36100	1	49254	90100	42.04		40.92		41.21	42.58	byonic_s(Sample8) r(1)	D:/Data/20210316_NEB/Glycopeptides - 30min Gradient/Unriched/byos_tmp/45min_Unriched_Samples.oNIql/byonic_s(Sample8) r(1).byrslt	D:/Data/20210316_NEB/Glycopeptides - 30min Gradient/Unriched/20210317_IO25cm_30min_NEB_Sample8_GlycoStt40K_400ng_A_Slot1-18_1_621.d	0							0.0051	0.043	0	0	20210317_io25cm_30min_neb_sample8_glycostt40k_400ng_a_slot1-18_1_621.ScanId;v=1;d1=49254.49254.2				QTOF_HCD	1.212	NonReference	1	281595	5.34	1000000								2 in 2
82412	sp|O75369-8|FLNB_HUMAN Isoform 8 of Filamin-B OS=Homo sapiens GN=FLNB	YMIGVTYGGDDIPLSPYR	R.YMIGVTYGGDDIPLSPYR.I	407000	407000			28072	1	79704	42.04	s(HCT116-pre-enriched) r(1)			2								1619	1636	4e-16	4.4e-15	703.86	536.7		536.7	1008.99	1008.99	-5.27	0	2015.96	2015.97	-0.0106		42.53		peptide (MS2)	3	11	71637	3	1	36100	1	49263	116000	42.04		40.92		41.21	42.58	byonic_s(Sample8) r(1)	D:/Data/20210316_NEB/Glycopeptides - 30min Gradient/Unriched/byos_tmp/45min_Unriched_Samples.oNIql/byonic_s(Sample8) r(1).byrslt	D:/Data/20210316_NEB/Glycopeptides - 30min Gradient/Unriched/20210317_IO25cm_30min_NEB_Sample8_GlycoStt40K_400ng_A_Slot1-18_1_621.d	0							0	0	0	0	20210317_io25cm_30min_neb_sample8_glycostt40k_400ng_a_slot1-18_1_621.ScanId;v=1;d1=49263.49263.2				QTOF_HCD	1.216	NonReference	1	281595	5.34	1000000								2 in 2
77397	sp|P50570|DYN2_HUMAN Dynamin-2 OS=Homo sapiens GN=DNM2 PE=1 SV=2	YMLPLDNLK	K.YMLPLDNLK.I	243000	243000		28073	28073	0	79708	35.18	s(HCT116-pre-enriched) r(1)			2								563	571	0.00059	0.0061	309.76	169.3		169.3	553.8	553.799	0.8	0	1105.59	1105.58	0.0009		35.58		peptide (per sample)	3	377	57399	3	1	14900	1	39668	42100	35.18		32.27		34.34	35.88	byonic_s(Sample8) r(1)	D:/Data/20210316_NEB/Glycopeptides - 30min Gradient/Unriched/byos_tmp/45min_Unriched_Samples.oNIql/byonic_s(Sample8) r(1).byrslt	D:/Data/20210316_NEB/Glycopeptides - 30min Gradient/Unriched/20210317_IO25cm_30min_NEB_Sample8_GlycoStt40K_400ng_A_Slot1-18_1_621.d	1							0.00042	0.00065	0.00049	0.00084	20210317_io25cm_30min_neb_sample8_glycostt40k_400ng_a_slot1-18_1_621.ScanId;v=1;d1=39668.39668.2				QTOF_HCD	0.929	NonReference	1	98057.6	7.12	500000			0.07					1 in 1
87804	sp|P46940|IQGA1_HUMAN Ras GTPase-activating-like protein IQGAP1 OS=Homo sapiens GN=IQGAP1 PE=1 SV=1	YMNPAIVAPDAFDIIDLSAGGQLTTDQR	R.YMNPAIVAPDAFDIIDLSAGGQLTTDQR.R	708000	708000		28074	28074	1	79710	51.25	s(HCT116-pre-enriched) r(1)			3								1195	1222	2.1e-10	2.2e-09	585.07	283.7		283.7	998.161	998.162	-1	0	2991.46	2991.46	-0.003		51.03		peptide (per sample)	3	14	89800	3	1	29600	1	61148	89000	51.25		51.03		50.42	51.9	byonic_s(Sample8) r(1)	D:/Data/20210316_NEB/Glycopeptides - 30min Gradient/Unriched/byos_tmp/45min_Unriched_Samples.oNIql/byonic_s(Sample8) r(1).byrslt	D:/Data/20210316_NEB/Glycopeptides - 30min Gradient/Unriched/20210317_IO25cm_30min_NEB_Sample8_GlycoStt40K_400ng_A_Slot1-18_1_621.d	1							0	0	0	0	20210317_io25cm_30min_neb_sample8_glycostt40k_400ng_a_slot1-18_1_621.ScanId;v=1;d1=61148.61148.3				QTOF_HCD	1.226	NonReference	1	189112	6.04	2000000			0.18					1 in 1
87966	sp|P22392-2|NDKB_HUMAN Isoform 3 of Nucleoside diphosphate kinase B OS=Homo sapiens GN=NME2	YMNSGPVVAMVWEGLNVVK	K.YMNSGPVVAMVWEGLNVVK.T	226000	226000		28075	28075	1	79712	51.53	s(HCT116-pre-enriched) r(1)			2								182	200	2.2e-08	2.2e-07	512.55	343		343	1047.02	1047.03	-10.2	0	2092.03	2092.05	-0.0213		51.33		peptide (many samples)	3	1457	90623	3	1	19600	1	61671	60700	51.53		48.89		50.77	51.72	byonic_s(Sample8) r(1)	D:/Data/20210316_NEB/Glycopeptides - 30min Gradient/Unriched/byos_tmp/45min_Unriched_Samples.oNIql/byonic_s(Sample8) r(1).byrslt	D:/Data/20210316_NEB/Glycopeptides - 30min Gradient/Unriched/20210317_IO25cm_30min_NEB_Sample8_GlycoStt40K_400ng_A_Slot1-18_1_621.d	1							0	0	0	0	20210317_io25cm_30min_neb_sample8_glycostt40k_400ng_a_slot1-18_1_621.ScanId;v=1;d1=61671.61671.2				QTOF_HCD	1.246	NonReference	1	30132.9	9.3	700000			0.05					2 in 2
70162	sp|Q09028|RBBP4_HUMAN Histone-binding protein RBBP4 OS=Homo sapiens GN=RBBP4 PE=1 SV=3	YMPQNPCIIATK	R.YMPQNPCIIATK.T	1170000	1170000		28076	28076	0	79715	24.72	s(HCT116-pre-enriched) r(1)			2								132	143	7.8e-07	8.1e-06	426.5	190.6		190.6	718.361	718.357	5.45	0	1434.71	1434.7	0.0078		24.64		peptide (MS2)	3	728	35807	3	1	89600	1	24902	144000	24.72		22.31		24.38	25.07	byonic_s(Sample8) r(1)	D:/Data/20210316_NEB/Glycopeptides - 30min Gradient/Unriched/byos_tmp/45min_Unriched_Samples.oNIql/byonic_s(Sample8) r(1).byrslt	D:/Data/20210316_NEB/Glycopeptides - 30min Gradient/Unriched/20210317_IO25cm_30min_NEB_Sample8_GlycoStt40K_400ng_A_Slot1-18_1_621.d	0							0	0	0	0	20210317_io25cm_30min_neb_sample8_glycostt40k_400ng_a_slot1-18_1_621.ScanId;v=1;d1=24902.24902.2		C7(Carbamidomethyl/57.0215)		QTOF_HCD	1.034	NonReference	1	47651.3	4.55	3000000			0.11					1 in 1
70174	sp|Q09028|RBBP4_HUMAN Histone-binding protein RBBP4 OS=Homo sapiens GN=RBBP4 PE=1 SV=3	YMPQNPCIIATK	R.YMPQNPCIIATK.T	1170000	1170000			28076	0	79715	24.72	s(HCT116-pre-enriched) r(1)			2								132	143	7.7e-07	8e-06	442.75	207.1		207.1	718.361	718.357	5.45	0	1434.71	1434.7	0.0078		24.65		peptide (MS2)	3	728	35841	3	1	89600	1	24924	150000	24.72		22.31		24.38	25.07	byonic_s(Sample8) r(1)	D:/Data/20210316_NEB/Glycopeptides - 30min Gradient/Unriched/byos_tmp/45min_Unriched_Samples.oNIql/byonic_s(Sample8) r(1).byrslt	D:/Data/20210316_NEB/Glycopeptides - 30min Gradient/Unriched/20210317_IO25cm_30min_NEB_Sample8_GlycoStt40K_400ng_A_Slot1-18_1_621.d	0							0	0	0	0	20210317_io25cm_30min_neb_sample8_glycostt40k_400ng_a_slot1-18_1_621.ScanId;v=1;d1=24924.24924.2		C7(Carbamidomethyl/57.0215)		QTOF_HCD	1.028	NonReference	1	47651.3	4.55	3000000								1 in 1
68905	sp|P19525|E2AK2_HUMAN Interferon-induced, double-stranded RNA-activated protein kinase OS=Homo sapiens GN=EIF2AK2 PE=1 SV=2	YMSPEQISSQDYGK	R.YMSPEQISSQDYGK.E	68600	68600		28078	28078	0	79718	22.82	s(HCT116-pre-enriched) r(1)			2								454	467	3.9e-08	4.1e-07	529.96	374.1		374.1	816.867	816.864	2.99	0	1631.72	1631.71	0.0049		22.83		peptide (many samples)	3	1039	32281	3	1	7320	1	22470	27200	22.82		14.12		22.45	23.15	byonic_s(Sample8) r(1)	D:/Data/20210316_NEB/Glycopeptides - 30min Gradient/Unriched/byos_tmp/45min_Unriched_Samples.oNIql/byonic_s(Sample8) r(1).byrslt	D:/Data/20210316_NEB/Glycopeptides - 30min Gradient/Unriched/20210317_IO25cm_30min_NEB_Sample8_GlycoStt40K_400ng_A_Slot1-18_1_621.d	1							0	0	0	0	20210317_io25cm_30min_neb_sample8_glycostt40k_400ng_a_slot1-18_1_621.ScanId;v=1;d1=22470.22470.2				QTOF_HCD	1.076	NonReference	1	62085.8	8.53	200000			0.08					1 in 1
80208	sp|Q16740|CLPP_HUMAN ATP-dependent Clp protease proteolytic subunit, mitochondrial OS=Homo sapiens GN=CLPP PE=1 SV=1	YMSPMEAQEFGILDK	R.YMSPMEAQEFGILDK.V	130000	130000		28079	28079	0	79719	39.38	s(HCT116-pre-enriched) r(1)			2								229	243	3.5e-15	3.7e-14	660.44	499.6		499.6	879.908	879.908	0.85	0	1757.8	1757.8	0.0015		39.4		peptide (per sample)	3	2395	65242	3	1	13500	1	44968	91800	39.38		38.54		39.31	40.54	byonic_s(Sample8) r(1)	D:/Data/20210316_NEB/Glycopeptides - 30min Gradient/Unriched/byos_tmp/45min_Unriched_Samples.oNIql/byonic_s(Sample8) r(1).byrslt	D:/Data/20210316_NEB/Glycopeptides - 30min Gradient/Unriched/20210317_IO25cm_30min_NEB_Sample8_GlycoStt40K_400ng_A_Slot1-18_1_621.d	1							0	0	0	0	20210317_io25cm_30min_neb_sample8_glycostt40k_400ng_a_slot1-18_1_621.ScanId;v=1;d1=44968.44968.2				QTOF_HCD	1.136	NonReference	1	30175.8	8.12	400000			0.07					1 in 1
73293	sp|O43143|DHX15_HUMAN Putative pre-mRNA-splicing factor ATP-dependent RNA helicase DHX15 OS=Homo sapiens GN=DHX15 PE=1 SV=2	YMTDGMLLR	K.YMTDGMLLR.E	623000	623000		28080	28080	0	79723	29.31	s(HCT116-pre-enriched) r(1)			2								235	243	0.0059	0.058	289.79	157.5		157.5	550.27	550.267	4.9	0	1098.53	1098.52	0.0054		29.31		peptide (MS2)	3	206	45022	3	1	39400	1	31243	42300	29.31		30.38		28.71	29.96	byonic_s(Sample8) r(1)	D:/Data/20210316_NEB/Glycopeptides - 30min Gradient/Unriched/byos_tmp/45min_Unriched_Samples.oNIql/byonic_s(Sample8) r(1).byrslt	D:/Data/20210316_NEB/Glycopeptides - 30min Gradient/Unriched/20210317_IO25cm_30min_NEB_Sample8_GlycoStt40K_400ng_A_Slot1-18_1_621.d	0							0.00078	0.0024	0.00062	0.0012	20210317_io25cm_30min_neb_sample8_glycostt40k_400ng_a_slot1-18_1_621.ScanId;v=1;d1=31243.31243.2				QTOF_HCD	0.917	NonReference	1	90918.1	7.12	1000000			0.1					3 in 3
73318	sp|O43143|DHX15_HUMAN Putative pre-mRNA-splicing factor ATP-dependent RNA helicase DHX15 OS=Homo sapiens GN=DHX15 PE=1 SV=2	YMTDGMLLR	K.YMTDGMLLR.E	623000	623000			28080	0	79723	29.31	s(HCT116-pre-enriched) r(1)			2								235	243	0.0014	0.015	286.88	186.7		186.7	550.27	550.267	5.76	0	1098.53	1098.52	0.0063		29.34		peptide (MS2)	3	206	45085	3	1	39400	1	31289	36700	29.31		30.38		28.71	29.96	byonic_s(Sample8) r(1)	D:/Data/20210316_NEB/Glycopeptides - 30min Gradient/Unriched/byos_tmp/45min_Unriched_Samples.oNIql/byonic_s(Sample8) r(1).byrslt	D:/Data/20210316_NEB/Glycopeptides - 30min Gradient/Unriched/20210317_IO25cm_30min_NEB_Sample8_GlycoStt40K_400ng_A_Slot1-18_1_621.d	0							0.0005	0.00096	0.00062	0.0012	20210317_io25cm_30min_neb_sample8_glycostt40k_400ng_a_slot1-18_1_621.ScanId;v=1;d1=31289.31289.2				QTOF_HCD	0.917	NonReference	1	90918.1	7.12	1000000								3 in 3
70643	sp|P30153|2AAA_HUMAN Serine/threonine-protein phosphatase 2A 65 kDa regulatory subunit A alpha isoform OS=Homo sapiens GN=PPP2R1A PE=1 SV=4	YMVADKFTELQK	R.YMVADKFTELQK.A	475000	475000		28082	28082	0	79728	25.23	s(HCT116-pre-enriched) r(1)			2								261	272	4.9e-12	5.1e-11	641.07	385.1		385.1	736.876	736.876	0.07	0	1471.74	1471.74	0.0001		25.24		peptide (per sample)	3	281	37071	3	1	47100	1	25775	296000	25.23		29.12		24.45	25.91	byonic_s(Sample8) r(1)	D:/Data/20210316_NEB/Glycopeptides - 30min Gradient/Unriched/byos_tmp/45min_Unriched_Samples.oNIql/byonic_s(Sample8) r(1).byrslt	D:/Data/20210316_NEB/Glycopeptides - 30min Gradient/Unriched/20210317_IO25cm_30min_NEB_Sample8_GlycoStt40K_400ng_A_Slot1-18_1_621.d	1							0	0	0	0	20210317_io25cm_30min_neb_sample8_glycostt40k_400ng_a_slot1-18_1_621.ScanId;v=1;d1=25775.25775.2				QTOF_HCD	1.076	NonReference	1	65294.1	4.81	1000000			0.07					1 in 1
70646	sp|P30153|2AAA_HUMAN Serine/threonine-protein phosphatase 2A 65 kDa regulatory subunit A alpha isoform OS=Homo sapiens GN=PPP2R1A PE=1 SV=4	YMVADKFTELQK	R.YMVADKFTELQK.A	186000	186000		28082	28082	0	79731	25.26	s(HCT116-pre-enriched) r(1)			3								261	272	0.0018	0.019	360.86	139.4		139.4	491.586	491.587	-1.83	0	1471.74	1471.74	-0.0027		25.24		peptide (per sample)	3	281	37081	3	1	24700	1	25781	102000	25.26		29.12		24.03	25.35	byonic_s(Sample8) r(1)	D:/Data/20210316_NEB/Glycopeptides - 30min Gradient/Unriched/byos_tmp/45min_Unriched_Samples.oNIql/byonic_s(Sample8) r(1).byrslt	D:/Data/20210316_NEB/Glycopeptides - 30min Gradient/Unriched/20210317_IO25cm_30min_NEB_Sample8_GlycoStt40K_400ng_A_Slot1-18_1_621.d	1							0.00049	0.001	0	0	20210317_io25cm_30min_neb_sample8_glycostt40k_400ng_a_slot1-18_1_621.ScanId;v=1;d1=25781.25781.3				QTOF_HCD	0.812	NonReference	1	65294.1	4.81	400000			0.07					1 in 1
61339	sp|P21741|MK_HUMAN Midkine OS=Homo sapiens GN=MDK PE=1 SV=1	YNAQCQETIR	R.YNAQCQETIR.V	118000	118000		28085	28085	0	79741	10.94	s(HCT116-pre-enriched) r(1)			2								112	121	2.5e-06	2.6e-05	435.6	285		285	641.807	641.796	17.78	0	1281.6	1281.58	0.0228		10.95		peptide (per sample)	3	2809	10257	3	1	35200	1	7306	95400	10.94		9.84		9.92	10.96	byonic_s(Sample8) r(1)	D:/Data/20210316_NEB/Glycopeptides - 30min Gradient/Unriched/byos_tmp/45min_Unriched_Samples.oNIql/byonic_s(Sample8) r(1).byrslt	D:/Data/20210316_NEB/Glycopeptides - 30min Gradient/Unriched/20210317_IO25cm_30min_NEB_Sample8_GlycoStt40K_400ng_A_Slot1-18_1_621.d	1							0	0	0	0	20210317_io25cm_30min_neb_sample8_glycostt40k_400ng_a_slot1-18_1_621.ScanId;v=1;d1=7306.7306.2		C5(Carbamidomethyl/57.0215)		QTOF_HCD	0.952	NonReference	1	15575	10.26	200000			0.04					1 in 1
87541	sp|P25787|PSA2_HUMAN Proteasome subunit alpha type-2 OS=Homo sapiens GN=PSMA2 PE=1 SV=2	YNEDLELEDAIHTAILTLK	R.YNEDLELEDAIHTAILTLK.E	149000	149000		28087	28087	1	79745	50.6	s(HCT116-pre-enriched) r(1)			2								178	196	2.2e-15	2.3e-14	718.48	517.1		517.1	1101.06	1101.07	-9.75	0	2200.1	2200.13	-0.0214		50.59		peptide (MS2)	3	1075	88581	3	1	19300	1	60340	51200	50.6		51.14		49.86	50.9	byonic_s(Sample8) r(1)	D:/Data/20210316_NEB/Glycopeptides - 30min Gradient/Unriched/byos_tmp/45min_Unriched_Samples.oNIql/byonic_s(Sample8) r(1).byrslt	D:/Data/20210316_NEB/Glycopeptides - 30min Gradient/Unriched/20210317_IO25cm_30min_NEB_Sample8_GlycoStt40K_400ng_A_Slot1-18_1_621.d	0							0	0	0	0	20210317_io25cm_30min_neb_sample8_glycostt40k_400ng_a_slot1-18_1_621.ScanId;v=1;d1=60340.60340.2				QTOF_HCD	1.347	NonReference	1	25896.4	7.3	500000			0.08					1 in 1
87554	sp|P25787|PSA2_HUMAN Proteasome subunit alpha type-2 OS=Homo sapiens GN=PSMA2 PE=1 SV=2	YNEDLELEDAIHTAILTLK	R.YNEDLELEDAIHTAILTLK.E	149000	149000			28087	1	79745	50.6	s(HCT116-pre-enriched) r(1)			2								178	196	7.6e-14	7.9e-13	664.59	492.6		492.6	1101.07	1101.07	-3.31	0	2200.12	2200.13	-0.0073		50.61		peptide (MS2)	3	1075	88628	3	1	19300	1	60373	56900	50.6		51.14		49.86	50.9	byonic_s(Sample8) r(1)	D:/Data/20210316_NEB/Glycopeptides - 30min Gradient/Unriched/byos_tmp/45min_Unriched_Samples.oNIql/byonic_s(Sample8) r(1).byrslt	D:/Data/20210316_NEB/Glycopeptides - 30min Gradient/Unriched/20210317_IO25cm_30min_NEB_Sample8_GlycoStt40K_400ng_A_Slot1-18_1_621.d	0							0	0	0	0	20210317_io25cm_30min_neb_sample8_glycostt40k_400ng_a_slot1-18_1_621.ScanId;v=1;d1=60373.60373.2				QTOF_HCD	1.349	NonReference	1	25896.4	7.3	500000								1 in 1
87532	sp|P25787|PSA2_HUMAN Proteasome subunit alpha type-2 OS=Homo sapiens GN=PSMA2 PE=1 SV=2	YNEDLELEDAIHTAILTLK	R.YNEDLELEDAIHTAILTLK.E	156000	156000		28087	28087	1	79748	50.58	s(HCT116-pre-enriched) r(1)			3								178	196	3.1e-15	3.2e-14	677.18	532.6		532.6	734.382	734.383	-1.44	0	2200.12	2200.13	-0.0032		50.58		peptide (per sample)	3	1075	88560	3	1	31300	1	60327	182000	50.58		51.14		50.25	51.09	byonic_s(Sample8) r(1)	D:/Data/20210316_NEB/Glycopeptides - 30min Gradient/Unriched/byos_tmp/45min_Unriched_Samples.oNIql/byonic_s(Sample8) r(1).byrslt	D:/Data/20210316_NEB/Glycopeptides - 30min Gradient/Unriched/20210317_IO25cm_30min_NEB_Sample8_GlycoStt40K_400ng_A_Slot1-18_1_621.d	1							0	0	0	0	20210317_io25cm_30min_neb_sample8_glycostt40k_400ng_a_slot1-18_1_621.ScanId;v=1;d1=60327.60327.3				QTOF_HCD	0.996	NonReference	1	25896.4	7.3	500000			0.06					1 in 1
66366	sp|P21333|FLNA_HUMAN Filamin-A OS=Homo sapiens GN=FLNA PE=1 SV=4	YNEQHVPGSPFTAR	K.YNEQHVPGSPFTAR.V	116000	116000		28088	28088	0	79752	19.11	s(HCT116-pre-enriched) r(1)			2								1938	1951	3.3e-14	3.5e-13	709.5	430.1		430.1	801.883	801.887	-4.07	0	1601.75	1601.76	-0.0065		19.12		peptide (per sample)	3	4	25188	3	1	20500	1	17611	197000	19.11		16.26		19	19.39	byonic_s(Sample8) r(1)	D:/Data/20210316_NEB/Glycopeptides - 30min Gradient/Unriched/byos_tmp/45min_Unriched_Samples.oNIql/byonic_s(Sample8) r(1).byrslt	D:/Data/20210316_NEB/Glycopeptides - 30min Gradient/Unriched/20210317_IO25cm_30min_NEB_Sample8_GlycoStt40K_400ng_A_Slot1-18_1_621.d	1							0	0	0	0	20210317_io25cm_30min_neb_sample8_glycostt40k_400ng_a_slot1-18_1_621.ScanId;v=1;d1=17611.17611.2				QTOF_HCD	1.085	NonReference	1	280689	5.64	300000			0.07					1 in 1
66396	sp|P21333|FLNA_HUMAN Filamin-A OS=Homo sapiens GN=FLNA PE=1 SV=4	YNEQHVPGSPFTAR	K.YNEQHVPGSPFTAR.V	456000	456000		28088	28088	0	79756	19.11	s(HCT116-pre-enriched) r(1)			3								1938	1951	3.7e-08	3.9e-07	472.66	329.3		329.3	534.929	534.927	3.54	0	1601.76	1601.76	0.0057		19.16		peptide (MS2)	3	4	25283	3	1	80400	1	17673	58300	19.11		16.26		17.93	19.3	byonic_s(Sample8) r(1)	D:/Data/20210316_NEB/Glycopeptides - 30min Gradient/Unriched/byos_tmp/45min_Unriched_Samples.oNIql/byonic_s(Sample8) r(1).byrslt	D:/Data/20210316_NEB/Glycopeptides - 30min Gradient/Unriched/20210317_IO25cm_30min_NEB_Sample8_GlycoStt40K_400ng_A_Slot1-18_1_621.d	0							0	0	0	0	20210317_io25cm_30min_neb_sample8_glycostt40k_400ng_a_slot1-18_1_621.ScanId;v=1;d1=17673.17673.3				QTOF_HCD	0.837	NonReference	1	280689	5.64	1000000			0.06					1 in 1
66344	sp|P21333|FLNA_HUMAN Filamin-A OS=Homo sapiens GN=FLNA PE=1 SV=4	YNEQHVPGSPFTAR	K.YNEQHVPGSPFTAR.V	456000	456000			28088	0	79756	19.11	s(HCT116-pre-enriched) r(1)			3								1938	1951	5.5e-10	5.7e-09	557.22	411.1		411.1	534.931	534.927	7.4	0	1601.77	1601.76	0.0118		19.09		peptide (MS2)	3	4	25119	3	1	80400	1	17569	276000	19.11		16.26		17.93	19.3	byonic_s(Sample8) r(1)	D:/Data/20210316_NEB/Glycopeptides - 30min Gradient/Unriched/byos_tmp/45min_Unriched_Samples.oNIql/byonic_s(Sample8) r(1).byrslt	D:/Data/20210316_NEB/Glycopeptides - 30min Gradient/Unriched/20210317_IO25cm_30min_NEB_Sample8_GlycoStt40K_400ng_A_Slot1-18_1_621.d	0							0	0	0	0	20210317_io25cm_30min_neb_sample8_glycostt40k_400ng_a_slot1-18_1_621.ScanId;v=1;d1=17569.17569.3				QTOF_HCD	0.815	NonReference	1	280689	5.64	1000000								1 in 1
66362	sp|P21333|FLNA_HUMAN Filamin-A OS=Homo sapiens GN=FLNA PE=1 SV=4	YNEQHVPGSPFTAR	K.YNEQHVPGSPFTAR.V	456000	456000			28088	0	79756	19.11	s(HCT116-pre-enriched) r(1)			3								1938	1951	2.2e-10	2.3e-09	560.64	408.8		408.8	534.929	534.927	4.33	0	1601.77	1601.76	0.0069		19.11		peptide (MS2)	3	4	25172	3	1	80400	1	17601	249000	19.11		16.26		17.93	19.3	byonic_s(Sample8) r(1)	D:/Data/20210316_NEB/Glycopeptides - 30min Gradient/Unriched/byos_tmp/45min_Unriched_Samples.oNIql/byonic_s(Sample8) r(1).byrslt	D:/Data/20210316_NEB/Glycopeptides - 30min Gradient/Unriched/20210317_IO25cm_30min_NEB_Sample8_GlycoStt40K_400ng_A_Slot1-18_1_621.d	0							0	0	0	0	20210317_io25cm_30min_neb_sample8_glycostt40k_400ng_a_slot1-18_1_621.ScanId;v=1;d1=17601.17601.3				QTOF_HCD	0.816	NonReference	1	280689	5.64	1000000								1 in 1
66388	sp|P21333|FLNA_HUMAN Filamin-A OS=Homo sapiens GN=FLNA PE=1 SV=4	YNEQHVPGSPFTAR	K.YNEQHVPGSPFTAR.V	456000	456000			28088	0	79756	19.11	s(HCT116-pre-enriched) r(1)			3								1938	1951	1e-07	1e-06	478.01	290.7		290.7	534.929	534.927	3.54	0	1601.76	1601.76	0.0057		19.15		peptide (MS2)	3	4	25251	3	1	80400	1	17650	163000	19.11		16.26		17.93	19.3	byonic_s(Sample8) r(1)	D:/Data/20210316_NEB/Glycopeptides - 30min Gradient/Unriched/byos_tmp/45min_Unriched_Samples.oNIql/byonic_s(Sample8) r(1).byrslt	D:/Data/20210316_NEB/Glycopeptides - 30min Gradient/Unriched/20210317_IO25cm_30min_NEB_Sample8_GlycoStt40K_400ng_A_Slot1-18_1_621.d	0							0	0	0	0	20210317_io25cm_30min_neb_sample8_glycostt40k_400ng_a_slot1-18_1_621.ScanId;v=1;d1=17650.17650.3				QTOF_HCD	0.86	NonReference	1	280689	5.64	1000000								1 in 1
66402	sp|P21333|FLNA_HUMAN Filamin-A OS=Homo sapiens GN=FLNA PE=1 SV=4	YNEQHVPGSPFTAR	K.YNEQHVPGSPFTAR.V	456000	456000			28088	0	79756	19.11	s(HCT116-pre-enriched) r(1)			3								1938	1951	6.5e-07	6.7e-06	397.87	254.1		254.1	534.928	534.927	2.19	0	1601.76	1601.76	0.0035		19.18		peptide (MS2)	3	4	25316	3	1	80400	1	17697	31300	19.11		16.26		17.93	19.3	byonic_s(Sample8) r(1)	D:/Data/20210316_NEB/Glycopeptides - 30min Gradient/Unriched/byos_tmp/45min_Unriched_Samples.oNIql/byonic_s(Sample8) r(1).byrslt	D:/Data/20210316_NEB/Glycopeptides - 30min Gradient/Unriched/20210317_IO25cm_30min_NEB_Sample8_GlycoStt40K_400ng_A_Slot1-18_1_621.d	0							0	0	0	0	20210317_io25cm_30min_neb_sample8_glycostt40k_400ng_a_slot1-18_1_621.ScanId;v=1;d1=17697.17697.3				QTOF_HCD	0.853	NonReference	1	280689	5.64	1000000								1 in 1
71068	sp|Q99832|TCPH_HUMAN T-complex protein 1 subunit eta OS=Homo sapiens GN=CCT7 PE=1 SV=2	YNFFTGCPK	R.YNFFTGCPK.A	93100	93100		28089	28089	0	79760	25.88	s(HCT116-pre-enriched) r(1)			2								358	366	0.0036	0.037	349.92	217.6		217.6	567.266	567.258	15.34	0	1132.52	1132.5	0.0174		25.89		peptide (per sample)	3	72	38340	3	1	19000	1	26656	73500	25.88		20.96		25.81	25.93	byonic_s(Sample8) r(1)	D:/Data/20210316_NEB/Glycopeptides - 30min Gradient/Unriched/byos_tmp/45min_Unriched_Samples.oNIql/byonic_s(Sample8) r(1).byrslt	D:/Data/20210316_NEB/Glycopeptides - 30min Gradient/Unriched/20210317_IO25cm_30min_NEB_Sample8_GlycoStt40K_400ng_A_Slot1-18_1_621.d	1							0.00065	0.0019	0.00085	0.0022	20210317_io25cm_30min_neb_sample8_glycostt40k_400ng_a_slot1-18_1_621.ScanId;v=1;d1=26656.26656.2		C7(Carbamidomethyl/57.0215)		QTOF_HCD	0.909	NonReference	1	59358.2	7.52	200000			0.08					1 in 1
80948	sp|P78527|PRKDC_HUMAN DNA-dependent protein kinase catalytic subunit OS=Homo sapiens GN=PRKDC PE=1 SV=3	YNFPVEVEVPMER	R.YNFPVEVEVPMER.K	507000	507000		28093	28093	0	79768	40.44	s(HCT116-pre-enriched) r(1)			2								1988	2000	8.5e-11	8.8e-10	572.15	400.5		400.5	804.89	804.89	0.18	0	1607.77	1607.77	0.0003		40.44		peptide (per sample)	3	12	67374	3	1	75700	1	46408	390000	40.44		33.51		39.33	40.54	byonic_s(Sample8) r(1)	D:/Data/20210316_NEB/Glycopeptides - 30min Gradient/Unriched/byos_tmp/45min_Unriched_Samples.oNIql/byonic_s(Sample8) r(1).byrslt	D:/Data/20210316_NEB/Glycopeptides - 30min Gradient/Unriched/20210317_IO25cm_30min_NEB_Sample8_GlycoStt40K_400ng_A_Slot1-18_1_621.d	1							0	0	0	0	20210317_io25cm_30min_neb_sample8_glycostt40k_400ng_a_slot1-18_1_621.ScanId;v=1;d1=46408.46408.2				QTOF_HCD	1.07	NonReference	1	468999	6.71	1000000			0.11					1 in 1
80988	sp|P78527|PRKDC_HUMAN DNA-dependent protein kinase catalytic subunit OS=Homo sapiens GN=PRKDC PE=1 SV=3	YNFPVEVEVPMER	R.YNFPVEVEVPMER.K	91600	91600		28093	28093	0	79770	40.42	s(HCT116-pre-enriched) r(1)			3								1988	2000	0.039	0.3	176.09	153.2		153.2	536.925	536.929	-7.84	0	1607.75	1607.77	-0.0126		40.5		peptide (per sample)	3	12	67493	3	1	10700	1	46486	7080	40.42		33.51		40.33	40.72	byonic_s(Sample8) r(1)	D:/Data/20210316_NEB/Glycopeptides - 30min Gradient/Unriched/byos_tmp/45min_Unriched_Samples.oNIql/byonic_s(Sample8) r(1).byrslt	D:/Data/20210316_NEB/Glycopeptides - 30min Gradient/Unriched/20210317_IO25cm_30min_NEB_Sample8_GlycoStt40K_400ng_A_Slot1-18_1_621.d	1							0.0019	0.0076	0	0	20210317_io25cm_30min_neb_sample8_glycostt40k_400ng_a_slot1-18_1_621.ScanId;v=1;d1=46486.46486.3				QTOF_HCD	0.875	NonReference	1	468999	6.71	200000			0.12					1 in 1
60189	sp|Q14739|LBR_HUMAN Lamin-B receptor OS=Homo sapiens GN=LBR PE=1 SV=2	YNGEPEHIER	R.YNGEPEHIER.N	356000	356000		28094	28094	0	79772	9.04	s(HCT116-pre-enriched) r(1)			2								132	141	7.2e-05	0.00075	419.69	256.8		256.8	622.295	622.289	9.69	0	1242.57	1242.56	0.012		8.91		peptide (per sample)	3	1459	6869	3	1	31300	1	4916	76200	9.04		9.57		8.12	9.37	byonic_s(Sample8) r(1)	D:/Data/20210316_NEB/Glycopeptides - 30min Gradient/Unriched/byos_tmp/45min_Unriched_Samples.oNIql/byonic_s(Sample8) r(1).byrslt	D:/Data/20210316_NEB/Glycopeptides - 30min Gradient/Unriched/20210317_IO25cm_30min_NEB_Sample8_GlycoStt40K_400ng_A_Slot1-18_1_621.d	1							0.00012	0.00038	0.00014	0.00043	20210317_io25cm_30min_neb_sample8_glycostt40k_400ng_a_slot1-18_1_621.ScanId;v=1;d1=4916.4916.2				QTOF_HCD	0.941	NonReference	1	70696.7	9.63	700000			0.08					1 in 1
61077	sp|Q92598|HS105_HUMAN Heat shock protein 105 kDa OS=Homo sapiens GN=HSPH1 PE=1 SV=1	YNHIDESEMK	K.YNHIDESEMK.K	131000	131000		28095	28095	0	79774	10.45	s(HCT116-pre-enriched) r(1)			2								740	749	1.4e-06	1.4e-05	505.54	288		288	633.283	633.277	9.37	0	1264.55	1264.54	0.0118		10.48		peptide (per sample)	3	3494	9495	3	1	37900	1	6767	79500	10.45		13.98		10.39	10.5	byonic_s(Sample8) r(1)	D:/Data/20210316_NEB/Glycopeptides - 30min Gradient/Unriched/byos_tmp/45min_Unriched_Samples.oNIql/byonic_s(Sample8) r(1).byrslt	D:/Data/20210316_NEB/Glycopeptides - 30min Gradient/Unriched/20210317_IO25cm_30min_NEB_Sample8_GlycoStt40K_400ng_A_Slot1-18_1_621.d	1							0	0	0	0	20210317_io25cm_30min_neb_sample8_glycostt40k_400ng_a_slot1-18_1_621.ScanId;v=1;d1=6767.6767.2				QTOF_HCD	0.972	NonReference	1	96848.2	5.1	300000			0.05					1 in 1
75676	sp|Q9BUJ2|HNRL1_HUMAN Heterogeneous nuclear ribonucleoprotein U-like protein 1 OS=Homo sapiens GN=HNRNPUL1 PE=1 SV=2	YNILGTNAIMDK	K.YNILGTNAIMDK.M	184000	184000		28097	28097	0	79778	32.91	s(HCT116-pre-enriched) r(1)			2								450	461	4.7e-07	4.9e-06	430.41	223.1		223.1	676.848	676.848	0.19	0	1351.68	1351.68	0.0003		32.91		peptide (per sample)	3	325	52090	3	1	19300	1	36031	89400	32.91		32.01		32.81	33.67	byonic_s(Sample8) r(1)	D:/Data/20210316_NEB/Glycopeptides - 30min Gradient/Unriched/byos_tmp/45min_Unriched_Samples.oNIql/byonic_s(Sample8) r(1).byrslt	D:/Data/20210316_NEB/Glycopeptides - 30min Gradient/Unriched/20210317_IO25cm_30min_NEB_Sample8_GlycoStt40K_400ng_A_Slot1-18_1_621.d	1							0	0	0	0	20210317_io25cm_30min_neb_sample8_glycostt40k_400ng_a_slot1-18_1_621.ScanId;v=1;d1=36031.36031.2				QTOF_HCD	1.007	NonReference	1	95727.8	6.49	400000			0.07					1 in 1
75507	sp|Q00839|HNRPU_HUMAN Heterogeneous nuclear ribonucleoprotein U OS=Homo sapiens GN=HNRNPU PE=1 SV=6	YNILGTNTIMDK	K.YNILGTNTIMDK.M	1570000	1570000		28100	28100	0	79786	32.63	s(HCT116-pre-enriched) r(1)			2								525	536	2e-05	0.00021	394.78	218.4		218.4	691.838	691.853	-20.91	0	1381.66	1381.69	-0.0289		32.65		peptide (per sample)	3	90	51579	3	1	334000	1	35686	132000	32.63		31.62		31.89	33.3	byonic_s(Sample8) r(1)	D:/Data/20210316_NEB/Glycopeptides - 30min Gradient/Unriched/byos_tmp/45min_Unriched_Samples.oNIql/byonic_s(Sample8) r(1).byrslt	D:/Data/20210316_NEB/Glycopeptides - 30min Gradient/Unriched/20210317_IO25cm_30min_NEB_Sample8_GlycoStt40K_400ng_A_Slot1-18_1_621.d	1							0	0.00018	0	0.00015	20210317_io25cm_30min_neb_sample8_glycostt40k_400ng_a_slot1-18_1_621.ScanId;v=1;d1=35686.35686.2				QTOF_HCD	1.002	NonReference	1	90571.8	5.65	4000000			0.07					1 in 1
67073	sp|P50402|EMD_HUMAN Emerin OS=Homo sapiens GN=EMD PE=1 SV=1	YNIPHGPVVGSTR	R.YNIPHGPVVGSTR.R	306000	306000		28101	28101	0	79789	20.92	s(HCT116-pre-enriched) r(1)			2								19	31	1.1e-05	0.00012	506.94	111.9		111.9	698.87	698.87	-0.86	0	1395.72	1395.73	-0.0012		20.28		peptide (per sample)	3	671	27292	3	1	25700	1	19054	65200	20.92		17.57		20.23	20.99	byonic_s(Sample8) r(1)	D:/Data/20210316_NEB/Glycopeptides - 30min Gradient/Unriched/byos_tmp/45min_Unriched_Samples.oNIql/byonic_s(Sample8) r(1).byrslt	D:/Data/20210316_NEB/Glycopeptides - 30min Gradient/Unriched/20210317_IO25cm_30min_NEB_Sample8_GlycoStt40K_400ng_A_Slot1-18_1_621.d	1							0	0	0	0	20210317_io25cm_30min_neb_sample8_glycostt40k_400ng_a_slot1-18_1_621.ScanId;v=1;d1=19054.19054.2				QTOF_HCD	1.016	NonReference	1	28993.7	5.15	700000			0.07					1 in 1
66999	sp|P50402|EMD_HUMAN Emerin OS=Homo sapiens GN=EMD PE=1 SV=1	YNIPHGPVVGSTR	R.YNIPHGPVVGSTR.R	693000	693000		28101	28101	0	79793	20.23	s(HCT116-pre-enriched) r(1)			3								19	31	0.00011	0.0012	350.89	100.3		100.3	466.249	466.249	-0.62	0	1395.72	1395.73	-0.0009		20.18		peptide (MS2)	3	671	27104	3	1	33600	1	18924	117000	20.23		17.57		18.84	20.37	byonic_s(Sample8) r(1)	D:/Data/20210316_NEB/Glycopeptides - 30min Gradient/Unriched/byos_tmp/45min_Unriched_Samples.oNIql/byonic_s(Sample8) r(1).byrslt	D:/Data/20210316_NEB/Glycopeptides - 30min Gradient/Unriched/20210317_IO25cm_30min_NEB_Sample8_GlycoStt40K_400ng_A_Slot1-18_1_621.d	0							0.00018	0.00046	0	0	20210317_io25cm_30min_neb_sample8_glycostt40k_400ng_a_slot1-18_1_621.ScanId;v=1;d1=18924.18924.3				QTOF_HCD	0.807	NonReference	1	28993.7	5.15	2000000			0.16					1 in 1
67037	sp|P50402|EMD_HUMAN Emerin OS=Homo sapiens GN=EMD PE=1 SV=1	YNIPHGPVVGSTR	R.YNIPHGPVVGSTR.R	693000	693000			28101	0	79793	20.23	s(HCT116-pre-enriched) r(1)			3								19	31	2e-07	2e-06	498.84	203.8		203.8	466.247	466.249	-4.37	0	1395.72	1395.73	-0.0061		20.23		peptide (MS2)	3	671	27198	3	1	33600	1	18989	54300	20.23		17.57		18.84	20.37	byonic_s(Sample8) r(1)	D:/Data/20210316_NEB/Glycopeptides - 30min Gradient/Unriched/byos_tmp/45min_Unriched_Samples.oNIql/byonic_s(Sample8) r(1).byrslt	D:/Data/20210316_NEB/Glycopeptides - 30min Gradient/Unriched/20210317_IO25cm_30min_NEB_Sample8_GlycoStt40K_400ng_A_Slot1-18_1_621.d	0							0	0	0	0	20210317_io25cm_30min_neb_sample8_glycostt40k_400ng_a_slot1-18_1_621.ScanId;v=1;d1=18989.18989.3				QTOF_HCD	0.786	NonReference	1	28993.7	5.15	2000000								1 in 1
67049	sp|P50402|EMD_HUMAN Emerin OS=Homo sapiens GN=EMD PE=1 SV=1	YNIPHGPVVGSTR	R.YNIPHGPVVGSTR.R	693000	693000			28101	0	79793	20.23	s(HCT116-pre-enriched) r(1)			3								19	31	0.0039	0.039	326.21	79.4		79.4	466.247	466.249	-4.37	0	1395.72	1395.73	-0.0061		20.24		peptide (MS2)	3	671	27226	3	1	33600	1	19008	141000	20.23		17.57		18.84	20.37	byonic_s(Sample8) r(1)	D:/Data/20210316_NEB/Glycopeptides - 30min Gradient/Unriched/byos_tmp/45min_Unriched_Samples.oNIql/byonic_s(Sample8) r(1).byrslt	D:/Data/20210316_NEB/Glycopeptides - 30min Gradient/Unriched/20210317_IO25cm_30min_NEB_Sample8_GlycoStt40K_400ng_A_Slot1-18_1_621.d	0							0.00067	0.002	0	0	20210317_io25cm_30min_neb_sample8_glycostt40k_400ng_a_slot1-18_1_621.ScanId;v=1;d1=19008.19008.3				QTOF_HCD	0.824	NonReference	1	28993.7	5.15	2000000								1 in 1
64979	sp|Q9Y5A9|YTHD2_HUMAN YTH domain-containing family protein 2 OS=Homo sapiens GN=YTHDF2 PE=1 SV=2	YNIWCSTEHGNK	K.YNIWCSTEHGNK.R	43500	43500		28102	28102	0	79797	16.89	s(HCT116-pre-enriched) r(1)			3								429	440	0.14	0.62	247.15	92.7		92.7	503.562	503.558	8.23	0	1507.66	1507.65	0.0124		16.87		peptide (per sample)	3	1023	21059	3	1	11000	1	14748	86900	16.89		16.5		16.8	16.91	byonic_s(Sample8) r(1)	D:/Data/20210316_NEB/Glycopeptides - 30min Gradient/Unriched/byos_tmp/45min_Unriched_Samples.oNIql/byonic_s(Sample8) r(1).byrslt	D:/Data/20210316_NEB/Glycopeptides - 30min Gradient/Unriched/20210317_IO25cm_30min_NEB_Sample8_GlycoStt40K_400ng_A_Slot1-18_1_621.d	1							0.0041	0.025	0.0064	0.036	20210317_io25cm_30min_neb_sample8_glycostt40k_400ng_a_slot1-18_1_621.ScanId;v=1;d1=14748.14748.3		C5(Carbamidomethyl/57.0215)		QTOF_HCD	0.803	NonReference	1	62203.5	9.12	100000			0.07					1 in 1
81185	sp|Q9UBR2|CATZ_HUMAN Cathepsin Z OS=Homo sapiens GN=CTSZ PE=1 SV=1	YNLAIEEHCTFGDPIV	R.YNLAIEEHCTFGDPIV.-	248000	248000		28103	28103	1	79800	40.7	s(HCT116-pre-enriched) r(1)			2								288	303	7.4e-07	7.7e-06	432.43	334.2		334.2	939.462	939.441	23.23	0	1876.91	1876.87	0.0436		40.79		peptide (per sample)	3	1727	68039	3	1	13500	1	46862	66900	40.7		41.37		40.26	42.21	byonic_s(Sample8) r(1)	D:/Data/20210316_NEB/Glycopeptides - 30min Gradient/Unriched/byos_tmp/45min_Unriched_Samples.oNIql/byonic_s(Sample8) r(1).byrslt	D:/Data/20210316_NEB/Glycopeptides - 30min Gradient/Unriched/20210317_IO25cm_30min_NEB_Sample8_GlycoStt40K_400ng_A_Slot1-18_1_621.d	1							0	0	0	0	20210317_io25cm_30min_neb_sample8_glycostt40k_400ng_a_slot1-18_1_621.ScanId;v=1;d1=46862.46862.2		C9(Carbamidomethyl/57.0215)		QTOF_HCD	1.173	NonReference	1	33855.6	6.74	700000			0.05					1 in 1
74276	sp|P00367|DHE3_HUMAN Glutamate dehydrogenase 1, mitochondrial OS=Homo sapiens GN=GLUD1 PE=1 SV=2	YNLGLDLR	K.YNLGLDLR.T	150000	150000		28104	28104	0	79804	30.8	s(HCT116-pre-enriched) r(1)			2								528	535	0.0062	0.061	320.01	82.6		82.6	482.268	482.267	2.32	0	962.521	962.519	0.0022		30.8		peptide (per sample)	3	270	47978	3	1	21200	1	33238	51000	30.8		27.77		30.54	30.96	byonic_s(Sample8) r(1)	D:/Data/20210316_NEB/Glycopeptides - 30min Gradient/Unriched/byos_tmp/45min_Unriched_Samples.oNIql/byonic_s(Sample8) r(1).byrslt	D:/Data/20210316_NEB/Glycopeptides - 30min Gradient/Unriched/20210317_IO25cm_30min_NEB_Sample8_GlycoStt40K_400ng_A_Slot1-18_1_621.d	1							0.0008	0.0025	0.00097	0.003	20210317_io25cm_30min_neb_sample8_glycostt40k_400ng_a_slot1-18_1_621.ScanId;v=1;d1=33238.33238.2				QTOF_HCD	0.874	NonReference	1	61391.4	7.71	300000			0.09					1 in 1
85141	sp|Q00796|DHSO_HUMAN Sorbitol dehydrogenase OS=Homo sapiens GN=SORD PE=1 SV=4	YNLSPSIFFCATPPDDGNLCR	R.YnLSPSIFFCATPPDDGNLCR.F	72000	72000		28105	28105	0	79806	46.8	s(HCT116-pre-enriched) r(1)	N2(Deamidated/0.9840)	N	3				Deamidated/0.9840	290	112	2	111	131	0.0015	0.016	306.1	169.8		169.8	815.708	815.7	10.3	0	2444.1	2444.08	0.0252		46.78		peptide (MS2)	3	636	80359	3	1	5580	1	54959	222000	46.8		42.95		46.24	47.15	byonic_s(Sample8) r(1)	D:/Data/20210316_NEB/Glycopeptides - 30min Gradient/Unriched/byos_tmp/45min_Unriched_Samples.oNIql/byonic_s(Sample8) r(1).byrslt	D:/Data/20210316_NEB/Glycopeptides - 30min Gradient/Unriched/20210317_IO25cm_30min_NEB_Sample8_GlycoStt40K_400ng_A_Slot1-18_1_621.d	0							0.00049	0.00096	0.00062	0.0012	20210317_io25cm_30min_neb_sample8_glycostt40k_400ng_a_slot1-18_1_621.ScanId;v=1;d1=54959.54959.3		C10(Carbamidomethyl/57.0215); C20(Carbamidomethyl/57.0215)		QTOF_HCD	0.972	NonReference	1	38314.2	7.9	300000			0.28					1 in 1
85088	sp|Q00796|DHSO_HUMAN Sorbitol dehydrogenase OS=Homo sapiens GN=SORD PE=1 SV=4	YNLSPSIFFCATPPDDGNLCR	R.YnLSPSIFFCATPPDDGNLCR.F	72000	72000			28105	0	79806	46.8	s(HCT116-pre-enriched) r(1)	N2(Deamidated/0.9840)	N	3				Deamidated/0.9840	290	112	2	111	131	0.014	0.13	263.73	135.2		135.2	815.709	815.7	11.17	0	2444.11	2444.08	0.0273		46.71		peptide (MS2)	3	636	80198	3	1	5580	1	54863	252000	46.8		42.95		46.24	47.15	byonic_s(Sample8) r(1)	D:/Data/20210316_NEB/Glycopeptides - 30min Gradient/Unriched/byos_tmp/45min_Unriched_Samples.oNIql/byonic_s(Sample8) r(1).byrslt	D:/Data/20210316_NEB/Glycopeptides - 30min Gradient/Unriched/20210317_IO25cm_30min_NEB_Sample8_GlycoStt40K_400ng_A_Slot1-18_1_621.d	0							0.0011	0.0048	0.00062	0.0012	20210317_io25cm_30min_neb_sample8_glycostt40k_400ng_a_slot1-18_1_621.ScanId;v=1;d1=54863.54863.3		C10(Carbamidomethyl/57.0215); C20(Carbamidomethyl/57.0215)		QTOF_HCD	0.969	NonReference	1	38314.2	7.9	300000								1 in 1
74159	sp|Q9UNS2|CSN3_HUMAN COP9 signalosome complex subunit 3 OS=Homo sapiens GN=COPS3 PE=1 SV=3	YNNPAMLHNIDQEMLK	K.YNNPAMLHNIDQEMLK.C	148000	148000		28107	28107	1	79811	30.64	s(HCT116-pre-enriched) r(1)			3								367	382	3.7e-07	3.8e-06	417.95	326.5		326.5	644.312	644.31	3.44	0	1929.91	1929.91	0.0066		30.63		peptide (MS2)	3	534	47635	3	1	23100	1	33009	155000	30.64		36.81		30.06	31.05	byonic_s(Sample8) r(1)	D:/Data/20210316_NEB/Glycopeptides - 30min Gradient/Unriched/byos_tmp/45min_Unriched_Samples.oNIql/byonic_s(Sample8) r(1).byrslt	D:/Data/20210316_NEB/Glycopeptides - 30min Gradient/Unriched/20210317_IO25cm_30min_NEB_Sample8_GlycoStt40K_400ng_A_Slot1-18_1_621.d	0							0	0	0	0	20210317_io25cm_30min_neb_sample8_glycostt40k_400ng_a_slot1-18_1_621.ScanId;v=1;d1=33009.33009.3				QTOF_HCD	0.907	NonReference	1	47862.8	6.19	400000			0.06					1 in 1
74191	sp|Q9UNS2|CSN3_HUMAN COP9 signalosome complex subunit 3 OS=Homo sapiens GN=COPS3 PE=1 SV=3	YNNPAMLHNIDQEMLK	K.YNNPAMLHNIDQEMLK.C	148000	148000			28107	1	79811	30.64	s(HCT116-pre-enriched) r(1)			3								367	382	1.3e-06	1.4e-05	389.94	295		295	644.313	644.31	5.58	0	1929.92	1929.91	0.0108		30.67		peptide (MS2)	3	534	47719	3	1	23100	1	33065	103000	30.64		36.81		30.06	31.05	byonic_s(Sample8) r(1)	D:/Data/20210316_NEB/Glycopeptides - 30min Gradient/Unriched/byos_tmp/45min_Unriched_Samples.oNIql/byonic_s(Sample8) r(1).byrslt	D:/Data/20210316_NEB/Glycopeptides - 30min Gradient/Unriched/20210317_IO25cm_30min_NEB_Sample8_GlycoStt40K_400ng_A_Slot1-18_1_621.d	0							0	0	0	0	20210317_io25cm_30min_neb_sample8_glycostt40k_400ng_a_slot1-18_1_621.ScanId;v=1;d1=33065.33065.3				QTOF_HCD	0.911	NonReference	1	47862.8	6.19	400000								1 in 1
71246	sp|Q9UBQ5|EIF3K_HUMAN Eukaryotic translation initiation factor 3 subunit K OS=Homo sapiens GN=EIF3K PE=1 SV=1	YNPENLATLER	R.YNPENLATLER.Y	678000	678000		28108	28108	0	79815	26.09	s(HCT116-pre-enriched) r(1)			2								21	31	1e-06	1.1e-05	432.62	230.7		230.7	660.338	660.333	7.27	0	1318.66	1318.65	0.0096		26.21		peptide (per sample)	3	824	38946	3	1	36600	1	27082	76500	26.09		22.12		25.72	26.46	byonic_s(Sample8) r(1)	D:/Data/20210316_NEB/Glycopeptides - 30min Gradient/Unriched/byos_tmp/45min_Unriched_Samples.oNIql/byonic_s(Sample8) r(1).byrslt	D:/Data/20210316_NEB/Glycopeptides - 30min Gradient/Unriched/20210317_IO25cm_30min_NEB_Sample8_GlycoStt40K_400ng_A_Slot1-18_1_621.d	1							0	0	0	0	20210317_io25cm_30min_neb_sample8_glycostt40k_400ng_a_slot1-18_1_621.ScanId;v=1;d1=27082.27082.2				QTOF_HCD	0.985	NonReference	1	25055.5	4.62	1000000			0.29					1 in 1
80886	sp|Q96S55|WRIP1_HUMAN ATPase WRNIP1 OS=Homo sapiens GN=WRNIP1 PE=1 SV=2	YNPMYSEPVDQEYLPEELR	K.YNPMYSEPVDQEYLPEELR.G	61100	61100		28109	28109	1	79817	40.33	s(HCT116-pre-enriched) r(1)			3								637	655	2.5e-10	2.6e-09	522.01	468.7		468.7	791.382	791.363	24.06	0	2371.12	2371.07	0.057		40.36		peptide (many samples)	3	2391	67210	3	1	5370	1	46299	29300	40.33		38.6		40.03	40.65	byonic_s(Sample8) r(1)	D:/Data/20210316_NEB/Glycopeptides - 30min Gradient/Unriched/byos_tmp/45min_Unriched_Samples.oNIql/byonic_s(Sample8) r(1).byrslt	D:/Data/20210316_NEB/Glycopeptides - 30min Gradient/Unriched/20210317_IO25cm_30min_NEB_Sample8_GlycoStt40K_400ng_A_Slot1-18_1_621.d	1							0	0	0	0	20210317_io25cm_30min_neb_sample8_glycostt40k_400ng_a_slot1-18_1_621.ScanId;v=1;d1=46299.46299.3				QTOF_HCD	0.989	NonReference	1	72120.4	5.67	200000			0.08					1 in 1
69618	sp|P05026|AT1B1_HUMAN Sodium/potassium-transporting ATPase subunit beta-1 OS=Homo sapiens GN=ATP1B1 PE=1 SV=1	YNPNVLPVQCTGK	K.YNPNVLPVQCTGK.R	763000	763000		28110	28110	0	79818	23.63	s(HCT116-pre-enriched) r(1)			2								204	216	1.8e-06	1.9e-05	430.29	282.8		282.8	745.362	745.377	-19.82	0	1488.71	1488.74	-0.0295		23.82		peptide (per sample)	3	3573	34231	3	1	48700	1	23796	55200	23.63		18.83		22.85	24.31	byonic_s(Sample8) r(1)	D:/Data/20210316_NEB/Glycopeptides - 30min Gradient/Unriched/byos_tmp/45min_Unriched_Samples.oNIql/byonic_s(Sample8) r(1).byrslt	D:/Data/20210316_NEB/Glycopeptides - 30min Gradient/Unriched/20210317_IO25cm_30min_NEB_Sample8_GlycoStt40K_400ng_A_Slot1-18_1_621.d	1							0	0	0	0	20210317_io25cm_30min_neb_sample8_glycostt40k_400ng_a_slot1-18_1_621.ScanId;v=1;d1=23796.23796.2		C10(Carbamidomethyl/57.0215)		QTOF_HCD	1.027	NonReference	1	35055	8.67	2000000			0.06					1 in 1
68801	sp|Q96FJ2|DYL2_HUMAN Dynein light chain 2, cytoplasmic OS=Homo sapiens GN=DYNLL2 PE=1 SV=1	YNPTWHCIVGR	K.YNPTWHCIVGR.N	190000	190000		28111	28111	0	79822	22.66	s(HCT116-pre-enriched) r(1)			2								50	60	3.9e-07	4.1e-06	514.51	318.8		318.8	701.844	701.838	8.78	0	1401.67	1401.66	0.0123		22.69		peptide (per sample)	3	1309	32024	3	1	22300	1	22287	108000	22.66		24.64		21.57	22.82	byonic_s(Sample8) r(1)	D:/Data/20210316_NEB/Glycopeptides - 30min Gradient/Unriched/byos_tmp/45min_Unriched_Samples.oNIql/byonic_s(Sample8) r(1).byrslt	D:/Data/20210316_NEB/Glycopeptides - 30min Gradient/Unriched/20210317_IO25cm_30min_NEB_Sample8_GlycoStt40K_400ng_A_Slot1-18_1_621.d	1							0	0	0	0	20210317_io25cm_30min_neb_sample8_glycostt40k_400ng_a_slot1-18_1_621.ScanId;v=1;d1=22287.22287.2		C7(Carbamidomethyl/57.0215)		QTOF_HCD	1.003	NonReference	1	10347.8	7.24	400000			0.06					2 in 2
61253	sp|Q96FJ2|DYL2_HUMAN Dynein light chain 2, cytoplasmic OS=Homo sapiens GN=DYNLL2 PE=1 SV=1	YNPTWHCIVGR	K.YNPTWHCIVGR.N	344000	344000		28111	28111	0	79826	11.13	s(HCT116-pre-enriched) r(1)			3								50	60	0.71	0.96	98.15	33.9		33.9	468.228	468.228	0.57	0	1401.66	1401.66	0.0008		10.8		peptide (MS2)	3	1309	9999	3	1	58500	1	7126	17800	11.13		24.64		10.69	11.43	byonic_s(Sample8) r(1)	D:/Data/20210316_NEB/Glycopeptides - 30min Gradient/Unriched/byos_tmp/45min_Unriched_Samples.oNIql/byonic_s(Sample8) r(1).byrslt	D:/Data/20210316_NEB/Glycopeptides - 30min Gradient/Unriched/20210317_IO25cm_30min_NEB_Sample8_GlycoStt40K_400ng_A_Slot1-18_1_621.d	0							0.027	0.12	0	0	20210317_io25cm_30min_neb_sample8_glycostt40k_400ng_a_slot1-18_1_621.ScanId;v=1;d1=7126.7126.3		C7(Carbamidomethyl/57.0215)		QTOF_HCD	0.803	NonReference	1	10347.8	7.24	800000			0.06					2 in 2
68803	sp|Q96FJ2|DYL2_HUMAN Dynein light chain 2, cytoplasmic OS=Homo sapiens GN=DYNLL2 PE=1 SV=1	YNPTWHCIVGR	K.YNPTWHCIVGR.N	344000	344000			28111	0	79826	11.13	s(HCT116-pre-enriched) r(1)			3								50	60	0.024	0.21	246.81	124.6		124.6	468.234	468.228	12.84	0	1401.68	1401.66	0.018		22.69		peptide (MS2)	3	1309	32029	3	1	58500	1	22290	30500	11.13		24.64		10.69	11.43	byonic_s(Sample8) r(1)	D:/Data/20210316_NEB/Glycopeptides - 30min Gradient/Unriched/byos_tmp/45min_Unriched_Samples.oNIql/byonic_s(Sample8) r(1).byrslt	D:/Data/20210316_NEB/Glycopeptides - 30min Gradient/Unriched/20210317_IO25cm_30min_NEB_Sample8_GlycoStt40K_400ng_A_Slot1-18_1_621.d	0							0.0015	0.0056	0	0	20210317_io25cm_30min_neb_sample8_glycostt40k_400ng_a_slot1-18_1_621.ScanId;v=1;d1=22290.22290.3		C7(Carbamidomethyl/57.0215)		QTOF_HCD	0.802	NonReference	1	10347.8	7.24	800000								2 in 2
66823	sp|P50552|VASP_HUMAN Vasodilator-stimulated phosphoprotein OS=Homo sapiens GN=VASP PE=1 SV=3	YNQATPNFHQWR	K.YNQATPNFHQWR.D	175000	175000		28112	28112	0	79830	19.9	s(HCT116-pre-enriched) r(1)			3								72	83	0.00034	0.0035	382.75	178		178	521.256	521.248	15.56	0	1560.75	1560.72	0.0243		19.91		peptide (per sample)	3	1069	26557	3	1	34500	1	18555	149000	19.9		21.2		19.83	20.18	byonic_s(Sample8) r(1)	D:/Data/20210316_NEB/Glycopeptides - 30min Gradient/Unriched/byos_tmp/45min_Unriched_Samples.oNIql/byonic_s(Sample8) r(1).byrslt	D:/Data/20210316_NEB/Glycopeptides - 30min Gradient/Unriched/20210317_IO25cm_30min_NEB_Sample8_GlycoStt40K_400ng_A_Slot1-18_1_621.d	1							0.00039	0.00058	0.00049	0.00071	20210317_io25cm_30min_neb_sample8_glycostt40k_400ng_a_slot1-18_1_621.ScanId;v=1;d1=18555.18555.3				QTOF_HCD	0.802	NonReference	1	39827.4	9.36	400000			0.06					1 in 1
76861	sp|P02786|TFR1_HUMAN Transferrin receptor protein 1 OS=Homo sapiens GN=TFRC PE=1 SV=2	YNSQLLSFVR	R.YNSQLLSFVR.D	186000	186000		28116	28116	0	79837	34.67	s(HCT116-pre-enriched) r(1)			2								614	623	0.0021	0.021	384.02	37.7		37.7	613.831	613.83	1.45	0	1225.65	1225.65	0.0018		34.69		peptide (per sample)	3	288	55614	3	1	18700	1	38459	72000	34.67		34.58		34.6	35.2	byonic_s(Sample8) r(1)	D:/Data/20210316_NEB/Glycopeptides - 30min Gradient/Unriched/byos_tmp/45min_Unriched_Samples.oNIql/byonic_s(Sample8) r(1).byrslt	D:/Data/20210316_NEB/Glycopeptides - 30min Gradient/Unriched/20210317_IO25cm_30min_NEB_Sample8_GlycoStt40K_400ng_A_Slot1-18_1_621.d	1							0.00049	0.0011	0.00061	0.0014	20210317_io25cm_30min_neb_sample8_glycostt40k_400ng_a_slot1-18_1_621.ScanId;v=1;d1=38459.38459.2				QTOF_HCD	0.954	NonReference	1	84862.7	6.16	400000			0.12					1 in 1
79741	sp|Q1KMD3|HNRL2_HUMAN Heterogeneous nuclear ribonucleoprotein U-like protein 2 OS=Homo sapiens GN=HNRNPUL2 PE=1 SV=1	YNVLGAETVLNQMR	R.YnVLGAETVLNQMR.M	127000	127000		28118	28118	0	79840	38.77	s(HCT116-pre-enriched) r(1)	N2(Deamidated/0.9840)	N	2				Deamidated/0.9840	290	482	2	481	494	0.0021	0.022	354.96	126.3		126.3	804.916	804.906	12.6	0	1607.82	1607.8	0.0203		38.77		peptide (per sample)	3	426	63964	3	1	29600	1	44116	195000	38.77		35.04		38.33	39.01	byonic_s(Sample8) r(1)	D:/Data/20210316_NEB/Glycopeptides - 30min Gradient/Unriched/byos_tmp/45min_Unriched_Samples.oNIql/byonic_s(Sample8) r(1).byrslt	D:/Data/20210316_NEB/Glycopeptides - 30min Gradient/Unriched/20210317_IO25cm_30min_NEB_Sample8_GlycoStt40K_400ng_A_Slot1-18_1_621.d	1							0.00049	0.0011	0.00061	0.0014	20210317_io25cm_30min_neb_sample8_glycostt40k_400ng_a_slot1-18_1_621.ScanId;v=1;d1=44116.44116.2				QTOF_HCD	1.091	NonReference	1	85094	4.65	300000			0.07					1 in 1
71858	sp|O00567|NOP56_HUMAN Nucleolar protein 56 OS=Homo sapiens GN=NOP56 PE=1 SV=4	YPASTVQILGAEK	K.YPASTVQILGAEK.A	328000	328000		28120	28120	0	79848	27.18	s(HCT116-pre-enriched) r(1)			2								321	333	2.1e-12	2.1e-11	624.51	396.5		396.5	688.872	688.875	-3.2	0	1375.73	1375.73	-0.0044		27.16		peptide (MS2)	3	157	40782	3	1	54900	1	28323	152000	27.18		25.33		26.69	27.74	byonic_s(Sample8) r(1)	D:/Data/20210316_NEB/Glycopeptides - 30min Gradient/Unriched/byos_tmp/45min_Unriched_Samples.oNIql/byonic_s(Sample8) r(1).byrslt	D:/Data/20210316_NEB/Glycopeptides - 30min Gradient/Unriched/20210317_IO25cm_30min_NEB_Sample8_GlycoStt40K_400ng_A_Slot1-18_1_621.d	0							0	0	0	0	20210317_io25cm_30min_neb_sample8_glycostt40k_400ng_a_slot1-18_1_621.ScanId;v=1;d1=28323.28323.2				QTOF_HCD	1.01	NonReference	1	66043.4	9.6	700000			0.08					1 in 1
71869	sp|O00567|NOP56_HUMAN Nucleolar protein 56 OS=Homo sapiens GN=NOP56 PE=1 SV=4	YPASTVQILGAEK	K.YPASTVQILGAEK.A	328000	328000			28120	0	79848	27.18	s(HCT116-pre-enriched) r(1)			2								321	333	1.1e-13	1.1e-12	667.62	421.3		421.3	688.872	688.875	-3.2	0	1375.73	1375.73	-0.0044		27.18		peptide (MS2)	3	157	40813	3	1	54900	1	28345	214000	27.18		25.33		26.69	27.74	byonic_s(Sample8) r(1)	D:/Data/20210316_NEB/Glycopeptides - 30min Gradient/Unriched/byos_tmp/45min_Unriched_Samples.oNIql/byonic_s(Sample8) r(1).byrslt	D:/Data/20210316_NEB/Glycopeptides - 30min Gradient/Unriched/20210317_IO25cm_30min_NEB_Sample8_GlycoStt40K_400ng_A_Slot1-18_1_621.d	0							0	0	0	0	20210317_io25cm_30min_neb_sample8_glycostt40k_400ng_a_slot1-18_1_621.ScanId;v=1;d1=28345.28345.2				QTOF_HCD	1.014	NonReference	1	66043.4	9.6	700000								1 in 1
71670	sp|Q13404|UB2V1_HUMAN Ubiquitin-conjugating enzyme E2 variant 1 OS=Homo sapiens GN=UBE2V1 PE=1 SV=2	YPEAPPFVR	K.YPEAPPFVR.F	760000	760000		28123	28123	0	79854	26.9	s(HCT116-pre-enriched) r(1)			2								75	83	3.5e-06	3.6e-05	420.73	200.8		200.8	538.281	538.282	-1.45	0	1074.55	1074.55	-0.0016		26.89		peptide (MS2)	3	1370	40223	3	1	96100	1	27948	152000	26.9		20.28		26.3	27.27	byonic_s(Sample8) r(1)	D:/Data/20210316_NEB/Glycopeptides - 30min Gradient/Unriched/byos_tmp/45min_Unriched_Samples.oNIql/byonic_s(Sample8) r(1).byrslt	D:/Data/20210316_NEB/Glycopeptides - 30min Gradient/Unriched/20210317_IO25cm_30min_NEB_Sample8_GlycoStt40K_400ng_A_Slot1-18_1_621.d	0							0	0	0	0	20210317_io25cm_30min_neb_sample8_glycostt40k_400ng_a_slot1-18_1_621.ScanId;v=1;d1=27948.27948.2				QTOF_HCD	0.888	NonReference	1	16492.8	8.21	1000000			0.09					1 in 1
71698	sp|Q13404|UB2V1_HUMAN Ubiquitin-conjugating enzyme E2 variant 1 OS=Homo sapiens GN=UBE2V1 PE=1 SV=2	YPEAPPFVR	K.YPEAPPFVR.F	760000	760000			28123	0	79854	26.9	s(HCT116-pre-enriched) r(1)			2								75	83	1e-05	0.00011	420.73	177		177	538.283	538.282	1.73	0	1074.55	1074.55	0.0019		26.92		peptide (MS2)	3	1370	40289	3	1	96100	1	27994	265000	26.9		20.28		26.3	27.27	byonic_s(Sample8) r(1)	D:/Data/20210316_NEB/Glycopeptides - 30min Gradient/Unriched/byos_tmp/45min_Unriched_Samples.oNIql/byonic_s(Sample8) r(1).byrslt	D:/Data/20210316_NEB/Glycopeptides - 30min Gradient/Unriched/20210317_IO25cm_30min_NEB_Sample8_GlycoStt40K_400ng_A_Slot1-18_1_621.d	0							0	0	0	0	20210317_io25cm_30min_neb_sample8_glycostt40k_400ng_a_slot1-18_1_621.ScanId;v=1;d1=27994.27994.2				QTOF_HCD	0.877	NonReference	1	16492.8	8.21	1000000								1 in 1
64766	sp|Q15819|UB2V2_HUMAN Ubiquitin-conjugating enzyme E2 variant 2 OS=Homo sapiens GN=UBE2V2 PE=1 SV=4	YPEAPPSVR	K.YPEAPPSVR.F	849000	849000		28124	28124	0	79858	16.77	s(HCT116-pre-enriched) r(1)			2								73	81	0.0013	0.014	340.99	130.8		130.8	508.262	508.264	-4.07	0	1014.51	1014.51	-0.0041		16.56		peptide (per sample)	3	3042	20455	3	1	83300	1	14332	39400	16.77		9.63		16.45	17.79	byonic_s(Sample8) r(1)	D:/Data/20210316_NEB/Glycopeptides - 30min Gradient/Unriched/byos_tmp/45min_Unriched_Samples.oNIql/byonic_s(Sample8) r(1).byrslt	D:/Data/20210316_NEB/Glycopeptides - 30min Gradient/Unriched/20210317_IO25cm_30min_NEB_Sample8_GlycoStt40K_400ng_A_Slot1-18_1_621.d	1							0.0005	0.00088	0.00062	0.0011	20210317_io25cm_30min_neb_sample8_glycostt40k_400ng_a_slot1-18_1_621.ScanId;v=1;d1=14332.14332.2				QTOF_HCD	0.88	NonReference	1	16362.7	8.6	1000000			0.05					1 in 1
73625	sp|P78527|PRKDC_HUMAN DNA-dependent protein kinase catalytic subunit OS=Homo sapiens GN=PRKDC PE=1 SV=3	YPEETLSLMTK	R.YPEETLSLMTK.E	402000	402000		28126	28126	0	79863	29.82	s(HCT116-pre-enriched) r(1)			2								3475	3485	7.2e-09	7.5e-08	576.78	359.5		359.5	656.33	656.329	1.75	0	1310.65	1310.64	0.0023		29.8		peptide (MS2)	3	12	45962	3	1	40900	1	31884	78800	29.82		28.26		29.66	30.19	byonic_s(Sample8) r(1)	D:/Data/20210316_NEB/Glycopeptides - 30min Gradient/Unriched/byos_tmp/45min_Unriched_Samples.oNIql/byonic_s(Sample8) r(1).byrslt	D:/Data/20210316_NEB/Glycopeptides - 30min Gradient/Unriched/20210317_IO25cm_30min_NEB_Sample8_GlycoStt40K_400ng_A_Slot1-18_1_621.d	0							0	0	0	0	20210317_io25cm_30min_neb_sample8_glycostt40k_400ng_a_slot1-18_1_621.ScanId;v=1;d1=31884.31884.2				QTOF_HCD	0.976	NonReference	1	468999	6.71	800000			0.09					1 in 1
73661	sp|P78527|PRKDC_HUMAN DNA-dependent protein kinase catalytic subunit OS=Homo sapiens GN=PRKDC PE=1 SV=3	YPEETLSLMTK	R.YPEETLSLMTK.E	402000	402000			28126	0	79863	29.82	s(HCT116-pre-enriched) r(1)			2								3475	3485	7.8e-10	8.1e-09	598.54	331.1		331.1	656.332	656.329	5.1	0	1310.65	1310.64	0.0067		29.83		peptide (MS2)	3	12	46028	3	1	40900	1	31934	115000	29.82		28.26		29.66	30.19	byonic_s(Sample8) r(1)	D:/Data/20210316_NEB/Glycopeptides - 30min Gradient/Unriched/byos_tmp/45min_Unriched_Samples.oNIql/byonic_s(Sample8) r(1).byrslt	D:/Data/20210316_NEB/Glycopeptides - 30min Gradient/Unriched/20210317_IO25cm_30min_NEB_Sample8_GlycoStt40K_400ng_A_Slot1-18_1_621.d	0							0	0	0	0	20210317_io25cm_30min_neb_sample8_glycostt40k_400ng_a_slot1-18_1_621.ScanId;v=1;d1=31934.31934.2				QTOF_HCD	0.977	NonReference	1	468999	6.71	800000								1 in 1
77140	sp|P23921|RIR1_HUMAN Ribonucleoside-diphosphate reductase large subunit OS=Homo sapiens GN=RRM1 PE=1 SV=1	YPFESAEAQLLNK	R.YPFESAEAQLLNK.Q	607000	607000		28127	28127	0	79866	34.3	s(HCT116-pre-enriched) r(1)			2								517	529	1.3e-05	0.00013	380.13	198.6		198.6	755.384	755.383	1.93	0	1508.75	1508.75	0.0029		35.13		peptide (per sample)	3	822	56497	3	1	42500	1	39046	50200	34.3		30.88		33.77	35.2	byonic_s(Sample8) r(1)	D:/Data/20210316_NEB/Glycopeptides - 30min Gradient/Unriched/byos_tmp/45min_Unriched_Samples.oNIql/byonic_s(Sample8) r(1).byrslt	D:/Data/20210316_NEB/Glycopeptides - 30min Gradient/Unriched/20210317_IO25cm_30min_NEB_Sample8_GlycoStt40K_400ng_A_Slot1-18_1_621.d	1							0	4.5e-05	0	7.7e-05	20210317_io25cm_30min_neb_sample8_glycostt40k_400ng_a_slot1-18_1_621.ScanId;v=1;d1=39046.39046.2				QTOF_HCD	1.064	NonReference	1	90053.4	6.76	1000000			0.09					1 in 1
71474	sp|Q9ULC4|MCTS1_HUMAN Malignant T-cell-amplified sequence 1 OS=Homo sapiens GN=MCTS1 PE=1 SV=1	YPFILPHQQVDK	K.YPFILPHQQVDK.G	138000	138000		28128	28128	0	79870	26.65	s(HCT116-pre-enriched) r(1)			3								88	99	3.3e-06	3.4e-05	393.88	231.6		231.6	495.598	495.601	-6.19	0	1483.77	1483.78	-0.0092		26.6		peptide (per sample)	3	2781	39653	3	1	12800	1	27564	76500	26.65		32.52		25.95	26.93	byonic_s(Sample8) r(1)	D:/Data/20210316_NEB/Glycopeptides - 30min Gradient/Unriched/byos_tmp/45min_Unriched_Samples.oNIql/byonic_s(Sample8) r(1).byrslt	D:/Data/20210316_NEB/Glycopeptides - 30min Gradient/Unriched/20210317_IO25cm_30min_NEB_Sample8_GlycoStt40K_400ng_A_Slot1-18_1_621.d	1							0	0	0	0	20210317_io25cm_30min_neb_sample8_glycostt40k_400ng_a_slot1-18_1_621.ScanId;v=1;d1=27564.27564.3				QTOF_HCD	0.772	NonReference	1	20423	9.15	300000			0.16					1 in 1
72843	sp|P21589|5NTD_HUMAN 5'-nucleotidase OS=Homo sapiens GN=NT5E PE=1 SV=1	YPFIVTSDDGR	K.YPFIVTSDDGR.K	649000	649000		28129	28129	0	79872	29.22	s(HCT116-pre-enriched) r(1)			2								263	273	2.4e-07	2.5e-06	463.95	267.8		267.8	635.314	635.309	7.66	0	1268.61	1268.6	0.0097		28.59		peptide (many samples)	3	3529	43651	3	1	58200	1	30277	100000	29.22		24.87		28.53	29.27	byonic_s(Sample8) r(1)	D:/Data/20210316_NEB/Glycopeptides - 30min Gradient/Unriched/byos_tmp/45min_Unriched_Samples.oNIql/byonic_s(Sample8) r(1).byrslt	D:/Data/20210316_NEB/Glycopeptides - 30min Gradient/Unriched/20210317_IO25cm_30min_NEB_Sample8_GlycoStt40K_400ng_A_Slot1-18_1_621.d	1							0	0	0	0	20210317_io25cm_30min_neb_sample8_glycostt40k_400ng_a_slot1-18_1_621.ScanId;v=1;d1=30277.30277.2				QTOF_HCD	0.985	NonReference	1	63357.2	6.6	1000000			0.06					1 in 1
75356	sp|P62736|ACTA_HUMAN Actin, aortic smooth muscle OS=Homo sapiens GN=ACTA2 PE=1 SV=1	YPIEHGIITNWDDMEK	K.YPIEHGIITNWDDMEK.I	784000	784000		28133	28133	1	79889	32.37	s(HCT116-pre-enriched) r(1)			2								71	86	8.9e-11	9.3e-10	584.47	393.8		393.8	980.959	980.959	-0.53	0	1959.9	1959.9	-0.001		32.39		peptide (MS2)	3	2161	51080	3	1	99400	1	35349	325000	32.37		39.69		31.77	33.14	byonic_s(Sample8) r(1)	D:/Data/20210316_NEB/Glycopeptides - 30min Gradient/Unriched/byos_tmp/45min_Unriched_Samples.oNIql/byonic_s(Sample8) r(1).byrslt	D:/Data/20210316_NEB/Glycopeptides - 30min Gradient/Unriched/20210317_IO25cm_30min_NEB_Sample8_GlycoStt40K_400ng_A_Slot1-18_1_621.d	0							0	0	0	0	20210317_io25cm_30min_neb_sample8_glycostt40k_400ng_a_slot1-18_1_621.ScanId;v=1;d1=35349.35349.2				QTOF_HCD	1.22	NonReference	1	42002.7	5.08	2000000			0.09					1 in 1
75322	sp|P62736|ACTA_HUMAN Actin, aortic smooth muscle OS=Homo sapiens GN=ACTA2 PE=1 SV=1	YPIEHGIITNWDDMEK	K.YPIEHGIITNWDDMEK.I	784000	784000			28133	1	79889	32.37	s(HCT116-pre-enriched) r(1)			2								71	86	1.2e-07	1.3e-06	542.21	341.2		341.2	980.958	980.959	-1.21	0	1959.9	1959.9	-0.0024		32.33		peptide (MS2)	3	2161	50971	3	1	99400	1	35276	477000	32.37		39.69		31.77	33.14	byonic_s(Sample8) r(1)	D:/Data/20210316_NEB/Glycopeptides - 30min Gradient/Unriched/byos_tmp/45min_Unriched_Samples.oNIql/byonic_s(Sample8) r(1).byrslt	D:/Data/20210316_NEB/Glycopeptides - 30min Gradient/Unriched/20210317_IO25cm_30min_NEB_Sample8_GlycoStt40K_400ng_A_Slot1-18_1_621.d	0							0	0	0	0	20210317_io25cm_30min_neb_sample8_glycostt40k_400ng_a_slot1-18_1_621.ScanId;v=1;d1=35276.35276.2				QTOF_HCD	1.219	NonReference	1	42002.7	5.08	2000000								1 in 1
75329	sp|P62736|ACTA_HUMAN Actin, aortic smooth muscle OS=Homo sapiens GN=ACTA2 PE=1 SV=1	YPIEHGIITNWDDMEK	K.YPIEHGIITNWDDMEK.I	784000	784000			28133	1	79889	32.37	s(HCT116-pre-enriched) r(1)			2								71	86	8.6e-08	8.9e-07	562.59	375.9		375.9	980.958	980.959	-1.21	0	1959.9	1959.9	-0.0024		32.35		peptide (MS2)	3	2161	50986	3	1	99400	1	35288	214000	32.37		39.69		31.77	33.14	byonic_s(Sample8) r(1)	D:/Data/20210316_NEB/Glycopeptides - 30min Gradient/Unriched/byos_tmp/45min_Unriched_Samples.oNIql/byonic_s(Sample8) r(1).byrslt	D:/Data/20210316_NEB/Glycopeptides - 30min Gradient/Unriched/20210317_IO25cm_30min_NEB_Sample8_GlycoStt40K_400ng_A_Slot1-18_1_621.d	0							0	0	0	0	20210317_io25cm_30min_neb_sample8_glycostt40k_400ng_a_slot1-18_1_621.ScanId;v=1;d1=35288.35288.2				QTOF_HCD	1.217	NonReference	1	42002.7	5.08	2000000								1 in 1
75346	sp|P62736|ACTA_HUMAN Actin, aortic smooth muscle OS=Homo sapiens GN=ACTA2 PE=1 SV=1	YPIEHGIITNWDDMEK	K.YPIEHGIITNWDDMEK.I	784000	784000			28133	1	79889	32.37	s(HCT116-pre-enriched) r(1)			2								71	86	1.8e-06	1.8e-05	512.11	293.5		293.5	980.96	980.959	0.38	0	1959.9	1959.9	0.0008		32.36		peptide (MS2)	3	2161	51025	3	1	99400	1	35312	142000	32.37		39.69		31.77	33.14	byonic_s(Sample8) r(1)	D:/Data/20210316_NEB/Glycopeptides - 30min Gradient/Unriched/byos_tmp/45min_Unriched_Samples.oNIql/byonic_s(Sample8) r(1).byrslt	D:/Data/20210316_NEB/Glycopeptides - 30min Gradient/Unriched/20210317_IO25cm_30min_NEB_Sample8_GlycoStt40K_400ng_A_Slot1-18_1_621.d	0							0	0	0	0	20210317_io25cm_30min_neb_sample8_glycostt40k_400ng_a_slot1-18_1_621.ScanId;v=1;d1=35312.35312.2				QTOF_HCD	1.178	NonReference	1	42002.7	5.08	2000000								1 in 1
75337	sp|P62736|ACTA_HUMAN Actin, aortic smooth muscle OS=Homo sapiens GN=ACTA2 PE=1 SV=1	YPIEHGIITNWDDMEK	K.YPIEHGIITNWDDMEK.I	8580000	8580000		28133	28133	1	79893	32.4	s(HCT116-pre-enriched) r(1)			3								71	86	2.5e-07	2.6e-06	377.25	261.5		261.5	654.308	654.308	-0.61	0	1959.9	1959.9	-0.0012		32.35		peptide (MS2)	3	2161	51007	3	1	1030000	1	35301	1360000	32.4		39.69		31.33	33.12	byonic_s(Sample8) r(1)	D:/Data/20210316_NEB/Glycopeptides - 30min Gradient/Unriched/byos_tmp/45min_Unriched_Samples.oNIql/byonic_s(Sample8) r(1).byrslt	D:/Data/20210316_NEB/Glycopeptides - 30min Gradient/Unriched/20210317_IO25cm_30min_NEB_Sample8_GlycoStt40K_400ng_A_Slot1-18_1_621.d	0							0	0	0	0	20210317_io25cm_30min_neb_sample8_glycostt40k_400ng_a_slot1-18_1_621.ScanId;v=1;d1=35301.35301.3				QTOF_HCD	0.89	NonReference	1	42002.7	5.08	30000000			0.13					1 in 1
74341	sp|P62736|ACTA_HUMAN Actin, aortic smooth muscle OS=Homo sapiens GN=ACTA2 PE=1 SV=1	YPIEHGIITNWDDMEK	K.YPIEHGIITNWDDMEK.I	8580000	8580000			28133	1	79893	32.4	s(HCT116-pre-enriched) r(1)			3								71	86	4.2e-07	4.4e-06	381.16	274.4		274.4	654.31	654.308	2.84	0	1959.91	1959.9	0.0056		30.89		peptide (MS2)	3	2161	48134	3	1	1030000	1	33345	276000	32.4		39.69		31.33	33.12	byonic_s(Sample8) r(1)	D:/Data/20210316_NEB/Glycopeptides - 30min Gradient/Unriched/byos_tmp/45min_Unriched_Samples.oNIql/byonic_s(Sample8) r(1).byrslt	D:/Data/20210316_NEB/Glycopeptides - 30min Gradient/Unriched/20210317_IO25cm_30min_NEB_Sample8_GlycoStt40K_400ng_A_Slot1-18_1_621.d	0							0	0	0	0	20210317_io25cm_30min_neb_sample8_glycostt40k_400ng_a_slot1-18_1_621.ScanId;v=1;d1=33345.33345.3				QTOF_HCD	0.894	NonReference	1	42002.7	5.08	30000000								1 in 1
74935	sp|P62736|ACTA_HUMAN Actin, aortic smooth muscle OS=Homo sapiens GN=ACTA2 PE=1 SV=1	YPIEHGIITNWDDMEK	K.YPIEHGIITNWDDMEK.I	8580000	8580000			28133	1	79893	32.4	s(HCT116-pre-enriched) r(1)			3								71	86	0.64	0.95	76.04	25.7		25.7	654.307	654.308	-1.76	0	1959.9	1959.9	-0.0034		31.75		peptide (MS2)	3	2161	49824	3	1	1030000	1	34489	33400	32.4		39.69		31.33	33.12	byonic_s(Sample8) r(1)	D:/Data/20210316_NEB/Glycopeptides - 30min Gradient/Unriched/byos_tmp/45min_Unriched_Samples.oNIql/byonic_s(Sample8) r(1).byrslt	D:/Data/20210316_NEB/Glycopeptides - 30min Gradient/Unriched/20210317_IO25cm_30min_NEB_Sample8_GlycoStt40K_400ng_A_Slot1-18_1_621.d	0							0.019	0.11	0	0	20210317_io25cm_30min_neb_sample8_glycostt40k_400ng_a_slot1-18_1_621.ScanId;v=1;d1=34489.34489.3				QTOF_HCD	0.901	NonReference	1	42002.7	5.08	30000000								1 in 1
75121	sp|P62736|ACTA_HUMAN Actin, aortic smooth muscle OS=Homo sapiens GN=ACTA2 PE=1 SV=1	YPIEHGIITNWDDMEK	K.YPIEHGIITNWDDMEK.I	8580000	8580000			28133	1	79893	32.4	s(HCT116-pre-enriched) r(1)			3								71	86	6.9e-07	7.2e-06	369.81	257.1		257.1	654.309	654.308	1.6	0	1959.91	1959.9	0.0031		32.04		peptide (MS2)	3	2161	50398	3	1	1030000	1	34884	167000	32.4		39.69		31.33	33.12	byonic_s(Sample8) r(1)	D:/Data/20210316_NEB/Glycopeptides - 30min Gradient/Unriched/byos_tmp/45min_Unriched_Samples.oNIql/byonic_s(Sample8) r(1).byrslt	D:/Data/20210316_NEB/Glycopeptides - 30min Gradient/Unriched/20210317_IO25cm_30min_NEB_Sample8_GlycoStt40K_400ng_A_Slot1-18_1_621.d	0							0	0	0	0	20210317_io25cm_30min_neb_sample8_glycostt40k_400ng_a_slot1-18_1_621.ScanId;v=1;d1=34884.34884.3				QTOF_HCD	0.882	NonReference	1	42002.7	5.08	30000000								1 in 1
75128	sp|P62736|ACTA_HUMAN Actin, aortic smooth muscle OS=Homo sapiens GN=ACTA2 PE=1 SV=1	YPIEHGIITNWDDMEK	K.YPIEHGIITNWDDMEK.I	8580000	8580000			28133	1	79893	32.4	s(HCT116-pre-enriched) r(1)			3								71	86	1.1e-07	1.1e-06	400.84	305.9		305.9	654.309	654.308	1.6	0	1959.91	1959.9	0.0031		32.04		peptide (MS2)	3	2161	50409	3	1	1030000	1	34892	162000	32.4		39.69		31.33	33.12	byonic_s(Sample8) r(1)	D:/Data/20210316_NEB/Glycopeptides - 30min Gradient/Unriched/byos_tmp/45min_Unriched_Samples.oNIql/byonic_s(Sample8) r(1).byrslt	D:/Data/20210316_NEB/Glycopeptides - 30min Gradient/Unriched/20210317_IO25cm_30min_NEB_Sample8_GlycoStt40K_400ng_A_Slot1-18_1_621.d	0							0	0	0	0	20210317_io25cm_30min_neb_sample8_glycostt40k_400ng_a_slot1-18_1_621.ScanId;v=1;d1=34892.34892.3				QTOF_HCD	0.883	NonReference	1	42002.7	5.08	30000000								1 in 1
75315	sp|P62736|ACTA_HUMAN Actin, aortic smooth muscle OS=Homo sapiens GN=ACTA2 PE=1 SV=1	YPIEHGIITNWDDMEK	K.YPIEHGIITNWDDMEK.I	8580000	8580000			28133	1	79893	32.4	s(HCT116-pre-enriched) r(1)			3								71	86	7.3e-07	7.6e-06	373.25	272.6		272.6	654.31	654.308	1.76	0	1959.91	1959.9	0.0034		32.32		peptide (MS2)	3	2161	50949	3	1	1030000	1	35261	1310000	32.4		39.69		31.33	33.12	byonic_s(Sample8) r(1)	D:/Data/20210316_NEB/Glycopeptides - 30min Gradient/Unriched/byos_tmp/45min_Unriched_Samples.oNIql/byonic_s(Sample8) r(1).byrslt	D:/Data/20210316_NEB/Glycopeptides - 30min Gradient/Unriched/20210317_IO25cm_30min_NEB_Sample8_GlycoStt40K_400ng_A_Slot1-18_1_621.d	0							0	0	0	0	20210317_io25cm_30min_neb_sample8_glycostt40k_400ng_a_slot1-18_1_621.ScanId;v=1;d1=35261.35261.3				QTOF_HCD	0.911	NonReference	1	42002.7	5.08	30000000								1 in 1
75320	sp|P62736|ACTA_HUMAN Actin, aortic smooth muscle OS=Homo sapiens GN=ACTA2 PE=1 SV=1	YPIEHGIITNWDDMEK	K.YPIEHGIITNWDDMEK.I	8580000	8580000			28133	1	79893	32.4	s(HCT116-pre-enriched) r(1)			3								71	86	9.5e-07	9.9e-06	368.47	237.5		237.5	654.31	654.308	1.76	0	1959.91	1959.9	0.0034		32.33		peptide (MS2)	3	2161	50960	3	1	1030000	1	35269	1390000	32.4		39.69		31.33	33.12	byonic_s(Sample8) r(1)	D:/Data/20210316_NEB/Glycopeptides - 30min Gradient/Unriched/byos_tmp/45min_Unriched_Samples.oNIql/byonic_s(Sample8) r(1).byrslt	D:/Data/20210316_NEB/Glycopeptides - 30min Gradient/Unriched/20210317_IO25cm_30min_NEB_Sample8_GlycoStt40K_400ng_A_Slot1-18_1_621.d	0							0	0	0	0	20210317_io25cm_30min_neb_sample8_glycostt40k_400ng_a_slot1-18_1_621.ScanId;v=1;d1=35269.35269.3				QTOF_HCD	0.911	NonReference	1	42002.7	5.08	30000000								1 in 1
75333	sp|P62736|ACTA_HUMAN Actin, aortic smooth muscle OS=Homo sapiens GN=ACTA2 PE=1 SV=1	YPIEHGIITNWDDMEK	K.YPIEHGIITNWDDMEK.I	8580000	8580000			28133	1	79893	32.4	s(HCT116-pre-enriched) r(1)			3								71	86	1.5e-07	1.5e-06	392.16	287		287	654.308	654.308	-0.61	0	1959.9	1959.9	-0.0012		32.35		peptide (MS2)	3	2161	50995	3	1	1030000	1	35293	1680000	32.4		39.69		31.33	33.12	byonic_s(Sample8) r(1)	D:/Data/20210316_NEB/Glycopeptides - 30min Gradient/Unriched/byos_tmp/45min_Unriched_Samples.oNIql/byonic_s(Sample8) r(1).byrslt	D:/Data/20210316_NEB/Glycopeptides - 30min Gradient/Unriched/20210317_IO25cm_30min_NEB_Sample8_GlycoStt40K_400ng_A_Slot1-18_1_621.d	0							0	0	0	0	20210317_io25cm_30min_neb_sample8_glycostt40k_400ng_a_slot1-18_1_621.ScanId;v=1;d1=35293.35293.3				QTOF_HCD	0.914	NonReference	1	42002.7	5.08	30000000								1 in 1
75351	sp|P62736|ACTA_HUMAN Actin, aortic smooth muscle OS=Homo sapiens GN=ACTA2 PE=1 SV=1	YPIEHGIITNWDDMEK	K.YPIEHGIITNWDDMEK.I	8580000	8580000			28133	1	79893	32.4	s(HCT116-pre-enriched) r(1)			3								71	86	4.2e-06	4.3e-05	335.02	236.2		236.2	654.305	654.308	-5.22	0	1959.89	1959.9	-0.0102		32.37		peptide (MS2)	3	2161	51045	3	1	1030000	1	35325	1410000	32.4		39.69		31.33	33.12	byonic_s(Sample8) r(1)	D:/Data/20210316_NEB/Glycopeptides - 30min Gradient/Unriched/byos_tmp/45min_Unriched_Samples.oNIql/byonic_s(Sample8) r(1).byrslt	D:/Data/20210316_NEB/Glycopeptides - 30min Gradient/Unriched/20210317_IO25cm_30min_NEB_Sample8_GlycoStt40K_400ng_A_Slot1-18_1_621.d	0							0	0	0	0	20210317_io25cm_30min_neb_sample8_glycostt40k_400ng_a_slot1-18_1_621.ScanId;v=1;d1=35325.35325.3				QTOF_HCD	0.936	NonReference	1	42002.7	5.08	30000000								1 in 1
75359	sp|P62736|ACTA_HUMAN Actin, aortic smooth muscle OS=Homo sapiens GN=ACTA2 PE=1 SV=1	YPIEHGIITNWDDMEK	K.YPIEHGIITNWDDMEK.I	8580000	8580000			28133	1	79893	32.4	s(HCT116-pre-enriched) r(1)			3								71	86	3.8e-07	4e-06	384.4	289.2		289.2	654.306	654.308	-4.1	0	1959.9	1959.9	-0.008		32.39		peptide (MS2)	3	2161	51087	3	1	1030000	1	35354	1320000	32.4		39.69		31.33	33.12	byonic_s(Sample8) r(1)	D:/Data/20210316_NEB/Glycopeptides - 30min Gradient/Unriched/byos_tmp/45min_Unriched_Samples.oNIql/byonic_s(Sample8) r(1).byrslt	D:/Data/20210316_NEB/Glycopeptides - 30min Gradient/Unriched/20210317_IO25cm_30min_NEB_Sample8_GlycoStt40K_400ng_A_Slot1-18_1_621.d	0							0	0	0	0	20210317_io25cm_30min_neb_sample8_glycostt40k_400ng_a_slot1-18_1_621.ScanId;v=1;d1=35354.35354.3				QTOF_HCD	0.887	NonReference	1	42002.7	5.08	30000000								1 in 1
75360	sp|P62736|ACTA_HUMAN Actin, aortic smooth muscle OS=Homo sapiens GN=ACTA2 PE=1 SV=1	YPIEHGIITNWDDMEK	K.YPIEHGIITNWDDMEK.I	8580000	8580000			28133	1	79893	32.4	s(HCT116-pre-enriched) r(1)			3								71	86	0.0031	0.032	175.4	165.9		165.9	654.306	654.308	-4.41	0	1959.89	1959.9	-0.0086		32.39		peptide (MS2)	3	2161	51091	3	1	1030000	1	35356	12900	32.4		39.69		31.33	33.12	byonic_s(Sample8) r(1)	D:/Data/20210316_NEB/Glycopeptides - 30min Gradient/Unriched/byos_tmp/45min_Unriched_Samples.oNIql/byonic_s(Sample8) r(1).byrslt	D:/Data/20210316_NEB/Glycopeptides - 30min Gradient/Unriched/20210317_IO25cm_30min_NEB_Sample8_GlycoStt40K_400ng_A_Slot1-18_1_621.d	0							0.00062	0.0015	0	0	20210317_io25cm_30min_neb_sample8_glycostt40k_400ng_a_slot1-18_1_621.ScanId;v=1;d1=35356.35356.3				QTOF_HCD	0.77	NonReference	1	42002.7	5.08	30000000								1 in 1
75442	sp|P62736|ACTA_HUMAN Actin, aortic smooth muscle OS=Homo sapiens GN=ACTA2 PE=1 SV=1	YPIEHGIITNWDDMEK	K.YPIEHGIITNWDDMEK.I	8580000	8580000			28133	1	79893	32.4	s(HCT116-pre-enriched) r(1)			3								71	86	9.9e-06	0.0001	303.2	182.9		182.9	654.31	654.308	2.25	0	1959.91	1959.9	0.0044		32.55		peptide (MS2)	3	2161	51389	3	1	1030000	1	35558	91800	32.4		39.69		31.33	33.12	byonic_s(Sample8) r(1)	D:/Data/20210316_NEB/Glycopeptides - 30min Gradient/Unriched/byos_tmp/45min_Unriched_Samples.oNIql/byonic_s(Sample8) r(1).byrslt	D:/Data/20210316_NEB/Glycopeptides - 30min Gradient/Unriched/20210317_IO25cm_30min_NEB_Sample8_GlycoStt40K_400ng_A_Slot1-18_1_621.d	0							0	0	0	0	20210317_io25cm_30min_neb_sample8_glycostt40k_400ng_a_slot1-18_1_621.ScanId;v=1;d1=35558.35558.3				QTOF_HCD	0.891	NonReference	1	42002.7	5.08	30000000								1 in 1
76532	sp|P62736|ACTA_HUMAN Actin, aortic smooth muscle OS=Homo sapiens GN=ACTA2 PE=1 SV=1	YPIEHGIITNWDDMEK	K.YPIEHGIITnWDDMEK.I	407000	407000	4.474	28130	28130	0	79875	34.21	s(HCT116-pre-enriched) r(1)	N10(Deamidated/0.9840)	N	3				Deamidated/0.9840	290	80	10	71	86	2.4e-05	0.00025	311.57	244.5		244.5	654.639	654.636	3.67	0	1960.89	1960.89	0.0072	1.81	34.18		peptide (MS2)	3	2161	54622	3	1	72700	1	37760	267000	34.21	32.4	39.69	39.69	33.02	34.53	byonic_s(Sample8) r(1)	D:/Data/20210316_NEB/Glycopeptides - 30min Gradient/Unriched/byos_tmp/45min_Unriched_Samples.oNIql/byonic_s(Sample8) r(1).byrslt	D:/Data/20210316_NEB/Glycopeptides - 30min Gradient/Unriched/20210317_IO25cm_30min_NEB_Sample8_GlycoStt40K_400ng_A_Slot1-18_1_621.d	0							0	0.00017	0	0	20210317_io25cm_30min_neb_sample8_glycostt40k_400ng_a_slot1-18_1_621.ScanId;v=1;d1=37760.37760.3				QTOF_HCD	0.904	NonReference	1	42002.7	5.08	1000000			0.06					1 in 1
76525	sp|P62736|ACTA_HUMAN Actin, aortic smooth muscle OS=Homo sapiens GN=ACTA2 PE=1 SV=1	YPIEHGIITNWDDMEK	K.YPIEHGIITnWDDMEK.I	407000	407000	4.474		28130	0	79875	34.21	s(HCT116-pre-enriched) r(1)	N10(Deamidated/0.9840)	N	3				Deamidated/0.9840	290	80	10	71	86	9.3e-06	9.7e-05	309.35	226.2		226.2	654.639	654.636	3.67	0	1960.89	1960.89	0.0072	1.81	34.17		peptide (MS2)	3	2161	54599	3	1	72700	1	37745	211000	34.21	32.4	39.69	39.69	33.02	34.53	byonic_s(Sample8) r(1)	D:/Data/20210316_NEB/Glycopeptides - 30min Gradient/Unriched/byos_tmp/45min_Unriched_Samples.oNIql/byonic_s(Sample8) r(1).byrslt	D:/Data/20210316_NEB/Glycopeptides - 30min Gradient/Unriched/20210317_IO25cm_30min_NEB_Sample8_GlycoStt40K_400ng_A_Slot1-18_1_621.d	0							0	0	0	0	20210317_io25cm_30min_neb_sample8_glycostt40k_400ng_a_slot1-18_1_621.ScanId;v=1;d1=37745.37745.3				QTOF_HCD	0.911	NonReference	1	42002.7	5.08	1000000								1 in 1
71565	sp|P62736|ACTA_HUMAN Actin, aortic smooth muscle OS=Homo sapiens GN=ACTA2 PE=1 SV=1	YPIEHGIITNWDDMEK	K.YPIEHGIITNwDDMEK.I	68800	68800	0.796	28131	28131	1	79879	26.72	s(HCT116-pre-enriched) r(1)	W11(Oxidation/15.9949)	W	3				Oxidation/15.9949	287	81	11	71	86	0.00056	0.0058	271.98	138.2		44.1	659.64	659.64	-0.38	0	1975.9	1975.9	-0.0007	-5.68	26.72		peptide (per sample)	3	2161	39912	3	1	11300	1	27734	116000	26.72	32.4	39.69	39.69	26.65	27.13	byonic_s(Sample8) r(1)	D:/Data/20210316_NEB/Glycopeptides - 30min Gradient/Unriched/byos_tmp/45min_Unriched_Samples.oNIql/byonic_s(Sample8) r(1).byrslt	D:/Data/20210316_NEB/Glycopeptides - 30min Gradient/Unriched/20210317_IO25cm_30min_NEB_Sample8_GlycoStt40K_400ng_A_Slot1-18_1_621.d	1							0.00042	0.00061	0.00049	0.00077	20210317_io25cm_30min_neb_sample8_glycostt40k_400ng_a_slot1-18_1_621.ScanId;v=1;d1=27734.27734.3				QTOF_HCD	0.924	NonReference	1	42002.7	5.08	200000			0.06					1 in 1
72574	sp|P62736|ACTA_HUMAN Actin, aortic smooth muscle OS=Homo sapiens GN=ACTA2 PE=1 SV=1	YPIEHGIITNWDDMEK	K.YPIEHGIITNWDDmEK.I	584000	584000	6.373	28132	28132	1	79885	28.22	s(HCT116-pre-enriched) r(1)	M14(Oxidation/15.9949)	M	3				Oxidation/15.9949	287	84	14	71	86	0.37	0.86	116.49	58.8		58.8	659.642	659.64	2.73	0	1975.9	1975.9	0.0054	-4.17	28.23		peptide (MS2)	3	2161	42915	3	1	85600	1	29777	209000	28.22	32.4	39.69	39.69	27.25	28.55	byonic_s(Sample8) r(1)	D:/Data/20210316_NEB/Glycopeptides - 30min Gradient/Unriched/byos_tmp/45min_Unriched_Samples.oNIql/byonic_s(Sample8) r(1).byrslt	D:/Data/20210316_NEB/Glycopeptides - 30min Gradient/Unriched/20210317_IO25cm_30min_NEB_Sample8_GlycoStt40K_400ng_A_Slot1-18_1_621.d	0							0.0074	0.073	7.5e-05	0.00022	20210317_io25cm_30min_neb_sample8_glycostt40k_400ng_a_slot1-18_1_621.ScanId;v=1;d1=29777.29777.3				QTOF_HCD	0.895	NonReference	1	42002.7	5.08	2000000			0.07					1 in 1
72548	sp|P62736|ACTA_HUMAN Actin, aortic smooth muscle OS=Homo sapiens GN=ACTA2 PE=1 SV=1	YPIEHGIITNWDDMEK	K.YPIEHGIITNWDDmEK.I	584000	584000	6.373		28132	1	79885	28.22	s(HCT116-pre-enriched) r(1)	M14(Oxidation/15.9949)	M	3				Oxidation/15.9949	287	84	14	71	86	2.6e-05	0.00027	303.46	238.1		53.7	659.642	659.64	2.22	0	1975.9	1975.9	0.0044	-4.17	28.2		peptide (MS2)	3	2161	42852	3	1	85600	1	29731	469000	28.22	32.4	39.69	39.69	27.25	28.55	byonic_s(Sample8) r(1)	D:/Data/20210316_NEB/Glycopeptides - 30min Gradient/Unriched/byos_tmp/45min_Unriched_Samples.oNIql/byonic_s(Sample8) r(1).byrslt	D:/Data/20210316_NEB/Glycopeptides - 30min Gradient/Unriched/20210317_IO25cm_30min_NEB_Sample8_GlycoStt40K_400ng_A_Slot1-18_1_621.d	0							6.5e-05	0.00022	7.5e-05	0.00022	20210317_io25cm_30min_neb_sample8_glycostt40k_400ng_a_slot1-18_1_621.ScanId;v=1;d1=29731.29731.3				QTOF_HCD	0.897	NonReference	1	42002.7	5.08	2000000								1 in 1
75224	sp|P63261|ACTG_HUMAN Actin, cytoplasmic 2 OS=Homo sapiens GN=ACTG1 PE=1 SV=1	YPIEHGIVTNWDDMEK	K.YPIEHGIVTNWDDMEK.I	366000	366000		28134	28134	1	79895	32.21	s(HCT116-pre-enriched) r(1)			3								69	84	4.3e-14	4.5e-13	636	503.8		503.8	649.638	649.637	2.29	0	1945.89	1945.89	0.0045		32.18		peptide (MS2)	3	25	50691	3	1	55400	1	35080	206000	32.21		36.84		31.89	32.65	byonic_s(Sample8) r(1)	D:/Data/20210316_NEB/Glycopeptides - 30min Gradient/Unriched/byos_tmp/45min_Unriched_Samples.oNIql/byonic_s(Sample8) r(1).byrslt	D:/Data/20210316_NEB/Glycopeptides - 30min Gradient/Unriched/20210317_IO25cm_30min_NEB_Sample8_GlycoStt40K_400ng_A_Slot1-18_1_621.d	0							0	0	0	0	20210317_io25cm_30min_neb_sample8_glycostt40k_400ng_a_slot1-18_1_621.ScanId;v=1;d1=35080.35080.3				QTOF_HCD	0.902	NonReference	1	41786.6	5.16	1000000			0.08					2 in 2
75230	sp|P63261|ACTG_HUMAN Actin, cytoplasmic 2 OS=Homo sapiens GN=ACTG1 PE=1 SV=1	YPIEHGIVTNWDDMEK	K.YPIEHGIVTNWDDMEK.I	366000	366000			28134	1	79895	32.21	s(HCT116-pre-enriched) r(1)			3								69	84	4.3e-13	4.5e-12	594.17	523.9		523.9	649.639	649.637	4.44	0	1945.9	1945.89	0.0086		32.19		peptide (MS2)	3	25	50711	3	1	55400	1	35093	186000	32.21		36.84		31.89	32.65	byonic_s(Sample8) r(1)	D:/Data/20210316_NEB/Glycopeptides - 30min Gradient/Unriched/byos_tmp/45min_Unriched_Samples.oNIql/byonic_s(Sample8) r(1).byrslt	D:/Data/20210316_NEB/Glycopeptides - 30min Gradient/Unriched/20210317_IO25cm_30min_NEB_Sample8_GlycoStt40K_400ng_A_Slot1-18_1_621.d	0							0	0	0	0	20210317_io25cm_30min_neb_sample8_glycostt40k_400ng_a_slot1-18_1_621.ScanId;v=1;d1=35093.35093.3				QTOF_HCD	0.869	NonReference	1	41786.6	5.16	1000000								2 in 2
69780	sp|Q16401|PSMD5_HUMAN 26S proteasome non-ATPase regulatory subunit 5 OS=Homo sapiens GN=PSMD5 PE=1 SV=3	YPIFVEK	R.YPIFVEK.V	75100	75100		28135	28135	0	79899	24.05	s(HCT116-pre-enriched) r(1)			2								293	299	0.74	0.97	203.24	26		26	448.252	448.25	4.87	0	894.49	894.485	0.0044		24.05		peptide (MS2)	3	1030	34678	3	1	13600	1	24120	21000	24.05		24.47		23.98	24.21	byonic_s(Sample8) r(1)	D:/Data/20210316_NEB/Glycopeptides - 30min Gradient/Unriched/byos_tmp/45min_Unriched_Samples.oNIql/byonic_s(Sample8) r(1).byrslt	D:/Data/20210316_NEB/Glycopeptides - 30min Gradient/Unriched/20210317_IO25cm_30min_NEB_Sample8_GlycoStt40K_400ng_A_Slot1-18_1_621.d	0							0.027	0.13	0.0038	0.018	20210317_io25cm_30min_neb_sample8_glycostt40k_400ng_a_slot1-18_1_621.ScanId;v=1;d1=24120.24120.2				QTOF_HCD	0.823	NonReference	1	56189.3	5.19	100000			0.08					1 in 1
69798	sp|Q16401|PSMD5_HUMAN 26S proteasome non-ATPase regulatory subunit 5 OS=Homo sapiens GN=PSMD5 PE=1 SV=3	YPIFVEK	R.YPIFVEK.V	75100	75100			28135	0	79899	24.05	s(HCT116-pre-enriched) r(1)			2								293	299	0.071	0.45	227.43	95.8		95.8	448.251	448.25	3.31	0	894.488	894.485	0.003		24.08		peptide (MS2)	3	1030	34726	3	1	13600	1	24151	29500	24.05		24.47		23.98	24.21	byonic_s(Sample8) r(1)	D:/Data/20210316_NEB/Glycopeptides - 30min Gradient/Unriched/byos_tmp/45min_Unriched_Samples.oNIql/byonic_s(Sample8) r(1).byrslt	D:/Data/20210316_NEB/Glycopeptides - 30min Gradient/Unriched/20210317_IO25cm_30min_NEB_Sample8_GlycoStt40K_400ng_A_Slot1-18_1_621.d	0							0.0027	0.013	0.0038	0.018	20210317_io25cm_30min_neb_sample8_glycostt40k_400ng_a_slot1-18_1_621.ScanId;v=1;d1=24151.24151.2				QTOF_HCD	0.827	NonReference	1	56189.3	5.19	100000								1 in 1
65339	sp|P41250|SYG_HUMAN Glycine--tRNA ligase OS=Homo sapiens GN=GARS PE=1 SV=3	YPLFEGQETGKK	R.YPLFEGQETGKK.E	282000	282000		28137	28137	0	79904	17.54	s(HCT116-pre-enriched) r(1)			2								723	734	4.3e-08	4.5e-07	551.45	287.7		287.7	698.86	698.859	0.91	0	1395.7	1395.7	0.0013		17.44		peptide (per sample)	3	1045	22091	3	1	23200	1	15473	78600	17.54		18.66		17.19	17.91	byonic_s(Sample8) r(1)	D:/Data/20210316_NEB/Glycopeptides - 30min Gradient/Unriched/byos_tmp/45min_Unriched_Samples.oNIql/byonic_s(Sample8) r(1).byrslt	D:/Data/20210316_NEB/Glycopeptides - 30min Gradient/Unriched/20210317_IO25cm_30min_NEB_Sample8_GlycoStt40K_400ng_A_Slot1-18_1_621.d	1							0	0	0	0	20210317_io25cm_30min_neb_sample8_glycostt40k_400ng_a_slot1-18_1_621.ScanId;v=1;d1=15473.15473.2				QTOF_HCD	1.03	NonReference	1	83152.9	6.61	700000			0.17					1 in 1
65344	sp|P41250|SYG_HUMAN Glycine--tRNA ligase OS=Homo sapiens GN=GARS PE=1 SV=3	YPLFEGQETGKK	R.YPLFEGQETGKK.E	485000	485000		28137	28137	0	79908	17.54	s(HCT116-pre-enriched) r(1)			3								723	734	1.6e-07	1.6e-06	458.85	303.4		303.4	466.241	466.242	-1.54	0	1395.7	1395.7	-0.0022		17.45		peptide (MS2)	3	1045	22100	3	1	30000	1	15481	53300	17.54		18.66		17.03	17.96	byonic_s(Sample8) r(1)	D:/Data/20210316_NEB/Glycopeptides - 30min Gradient/Unriched/byos_tmp/45min_Unriched_Samples.oNIql/byonic_s(Sample8) r(1).byrslt	D:/Data/20210316_NEB/Glycopeptides - 30min Gradient/Unriched/20210317_IO25cm_30min_NEB_Sample8_GlycoStt40K_400ng_A_Slot1-18_1_621.d	0							0	0	0	0	20210317_io25cm_30min_neb_sample8_glycostt40k_400ng_a_slot1-18_1_621.ScanId;v=1;d1=15481.15481.3				QTOF_HCD	0.778	NonReference	1	83152.9	6.61	1000000			0.18					1 in 1
65362	sp|P41250|SYG_HUMAN Glycine--tRNA ligase OS=Homo sapiens GN=GARS PE=1 SV=3	YPLFEGQETGKK	R.YPLFEGQETGKK.E	485000	485000			28137	0	79908	17.54	s(HCT116-pre-enriched) r(1)			3								723	734	4.9e-06	5.1e-05	383.58	227.7		227.7	466.241	466.242	-2.28	0	1395.7	1395.7	-0.0032		17.48		peptide (MS2)	3	1045	22152	3	1	30000	1	15520	23700	17.54		18.66		17.03	17.96	byonic_s(Sample8) r(1)	D:/Data/20210316_NEB/Glycopeptides - 30min Gradient/Unriched/byos_tmp/45min_Unriched_Samples.oNIql/byonic_s(Sample8) r(1).byrslt	D:/Data/20210316_NEB/Glycopeptides - 30min Gradient/Unriched/20210317_IO25cm_30min_NEB_Sample8_GlycoStt40K_400ng_A_Slot1-18_1_621.d	0							0	0	0	0	20210317_io25cm_30min_neb_sample8_glycostt40k_400ng_a_slot1-18_1_621.ScanId;v=1;d1=15520.15520.3				QTOF_HCD	0.776	NonReference	1	83152.9	6.61	1000000								1 in 1
65955	sp|Q06124|PTN11_HUMAN Tyrosine-protein phosphatase non-receptor type 11 OS=Homo sapiens GN=PTPN11 PE=1 SV=2	YPLNCADPTSER	K.YPLNCADPTSER.W	228000	228000		28138	28138	0	79912	18.47	s(HCT116-pre-enriched) r(1)			2								100	111	7.2e-08	7.4e-07	568.98	362.4		362.4	711.821	711.819	2.47	0	1421.63	1421.62	0.0035		18.46		peptide (MS2)	3	2144	23910	3	1	21900	1	16751	85400	18.47		11.3		18.3	18.95	byonic_s(Sample8) r(1)	D:/Data/20210316_NEB/Glycopeptides - 30min Gradient/Unriched/byos_tmp/45min_Unriched_Samples.oNIql/byonic_s(Sample8) r(1).byrslt	D:/Data/20210316_NEB/Glycopeptides - 30min Gradient/Unriched/20210317_IO25cm_30min_NEB_Sample8_GlycoStt40K_400ng_A_Slot1-18_1_621.d	0							0	0	0	0	20210317_io25cm_30min_neb_sample8_glycostt40k_400ng_a_slot1-18_1_621.ScanId;v=1;d1=16751.16751.2		C5(Carbamidomethyl/57.0215)		QTOF_HCD	1.009	NonReference	1	68425.8	6.9	500000			0.12					1 in 1
65967	sp|Q06124|PTN11_HUMAN Tyrosine-protein phosphatase non-receptor type 11 OS=Homo sapiens GN=PTPN11 PE=1 SV=2	YPLNCADPTSER	K.YPLNCADPTSER.W	228000	228000			28138	0	79912	18.47	s(HCT116-pre-enriched) r(1)			2								100	111	2.6e-08	2.7e-07	560.92	346.3		346.3	711.821	711.819	2.24	0	1421.63	1421.62	0.0032		18.48		peptide (MS2)	3	2144	23948	3	1	21900	1	16777	217000	18.47		11.3		18.3	18.95	byonic_s(Sample8) r(1)	D:/Data/20210316_NEB/Glycopeptides - 30min Gradient/Unriched/byos_tmp/45min_Unriched_Samples.oNIql/byonic_s(Sample8) r(1).byrslt	D:/Data/20210316_NEB/Glycopeptides - 30min Gradient/Unriched/20210317_IO25cm_30min_NEB_Sample8_GlycoStt40K_400ng_A_Slot1-18_1_621.d	0							0	0	0	0	20210317_io25cm_30min_neb_sample8_glycostt40k_400ng_a_slot1-18_1_621.ScanId;v=1;d1=16777.16777.2		C5(Carbamidomethyl/57.0215)		QTOF_HCD	1.013	NonReference	1	68425.8	6.9	500000								1 in 1
68342	sp|Q9Y3U8|RL36_HUMAN 60S ribosomal protein L36 OS=Homo sapiens GN=RPL36 PE=1 SV=3	YPMAVGLNK	R.YPMAVGLNK.G	1100000	1100000		28139	28139	0	79916	22.08	s(HCT116-pre-enriched) r(1)			2								5	13	0.16	0.67	270.96	46.1		46.1	496.769	496.765	7.94	0	991.524	991.516	0.0079		22.05		peptide (per sample)	3	2454	30791	3	1	248000	1	21442	146000	22.08		21.39		20.57	22.45	byonic_s(Sample8) r(1)	D:/Data/20210316_NEB/Glycopeptides - 30min Gradient/Unriched/byos_tmp/45min_Unriched_Samples.oNIql/byonic_s(Sample8) r(1).byrslt	D:/Data/20210316_NEB/Glycopeptides - 30min Gradient/Unriched/20210317_IO25cm_30min_NEB_Sample8_GlycoStt40K_400ng_A_Slot1-18_1_621.d	1							0.0043	0.03	0.0066	0.043	20210317_io25cm_30min_neb_sample8_glycostt40k_400ng_a_slot1-18_1_621.ScanId;v=1;d1=21442.21442.2				QTOF_HCD	0.865	NonReference	1	12253.6	12.07	2000000			0.06					1 in 1
60267	sp|Q9Y6M1|IF2B2_HUMAN Insulin-like growth factor 2 mRNA-binding protein 2 OS=Homo sapiens GN=IGF2BP2 PE=1 SV=2	YPQGVASQR	K.YPQGVASQR.S	435000	435000		28146	28146	0	79927	9.11	s(HCT116-pre-enriched) r(1)			2								589	597	0.00035	0.0036	389.94	162.7		162.7	503.264	503.259	9.38	0	1004.51	1004.5	0.0094		9.05		peptide (per sample)	3	647	7096	3	1	36200	1	5073	68600	9.11		6.42		8.37	9.27	byonic_s(Sample8) r(1)	D:/Data/20210316_NEB/Glycopeptides - 30min Gradient/Unriched/byos_tmp/45min_Unriched_Samples.oNIql/byonic_s(Sample8) r(1).byrslt	D:/Data/20210316_NEB/Glycopeptides - 30min Gradient/Unriched/20210317_IO25cm_30min_NEB_Sample8_GlycoStt40K_400ng_A_Slot1-18_1_621.d	1							0.00039	0.00062	0.00049	0.00078	20210317_io25cm_30min_neb_sample8_glycostt40k_400ng_a_slot1-18_1_621.ScanId;v=1;d1=5073.5073.2				QTOF_HCD	0.86	NonReference	1	65990.8	8.79	800000			0.12					1 in 1
76127	sp|P23526|SAHH_HUMAN Adenosylhomocysteinase OS=Homo sapiens GN=AHCY PE=1 SV=4	YPQLLPGIR	K.YPQLLPGIR.G	1130000	1130000		28147	28147	0	79931	33.74	s(HCT116-pre-enriched) r(1)			2								143	151	8.1e-07	8.5e-06	411.07	229		229	528.815	528.814	1.81	0	1055.61	1055.61	0.0019		33.6		peptide (per sample)	3	248	53460	3	1	77500	1	36969	64800	33.74		28.77		33.39	34.02	byonic_s(Sample8) r(1)	D:/Data/20210316_NEB/Glycopeptides - 30min Gradient/Unriched/byos_tmp/45min_Unriched_Samples.oNIql/byonic_s(Sample8) r(1).byrslt	D:/Data/20210316_NEB/Glycopeptides - 30min Gradient/Unriched/20210317_IO25cm_30min_NEB_Sample8_GlycoStt40K_400ng_A_Slot1-18_1_621.d	1							0	0	0	0	20210317_io25cm_30min_neb_sample8_glycostt40k_400ng_a_slot1-18_1_621.ScanId;v=1;d1=36969.36969.2				QTOF_HCD	0.888	NonReference	1	47705.7	5.89	2000000			0.23					1 in 1
72705	sp|O43768|ENSA_HUMAN Alpha-endosulfine OS=Homo sapiens GN=ENSA PE=1 SV=1	YPSLGQKPGGSDFLMK	K.YPSLGQKPGGSDFLMK.R	117000	117000		28149	28149	0	79936	28.36	s(HCT116-pre-enriched) r(1)			3								41	56	8.9e-08	9.2e-07	459.54	293		293	575.629	575.627	3.41	0	1723.87	1723.86	0.0059		28.39		peptide (per sample)	3	899	43234	3	1	9520	1	29992	84600	28.36		31.17		27.83	28.62	byonic_s(Sample8) r(1)	D:/Data/20210316_NEB/Glycopeptides - 30min Gradient/Unriched/byos_tmp/45min_Unriched_Samples.oNIql/byonic_s(Sample8) r(1).byrslt	D:/Data/20210316_NEB/Glycopeptides - 30min Gradient/Unriched/20210317_IO25cm_30min_NEB_Sample8_GlycoStt40K_400ng_A_Slot1-18_1_621.d	1							0	0	0	0	20210317_io25cm_30min_neb_sample8_glycostt40k_400ng_a_slot1-18_1_621.ScanId;v=1;d1=29992.29992.3				QTOF_HCD	0.865	NonReference	1	13388.9	7.56	300000			0.15					1 in 1
82939	sp|Q08211|DHX9_HUMAN ATP-dependent RNA helicase A OS=Homo sapiens GN=DHX9 PE=1 SV=4	YPSPFFVFGEK	K.YPSPFFVFGEK.I	857000	857000		28150	28150	0	79940	43.5	s(HCT116-pre-enriched) r(1)			2								1038	1048	8.9e-08	9.3e-07	494.45	281.9		281.9	659.334	659.329	7.68	0	1316.65	1316.64	0.0101		43.39		peptide (MS2)	3	70	73359	3	1	57800	1	50403	131000	43.5		37.86		42.62	43.95	byonic_s(Sample8) r(1)	D:/Data/20210316_NEB/Glycopeptides - 30min Gradient/Unriched/byos_tmp/45min_Unriched_Samples.oNIql/byonic_s(Sample8) r(1).byrslt	D:/Data/20210316_NEB/Glycopeptides - 30min Gradient/Unriched/20210317_IO25cm_30min_NEB_Sample8_GlycoStt40K_400ng_A_Slot1-18_1_621.d	0							0	0	0	0	20210317_io25cm_30min_neb_sample8_glycostt40k_400ng_a_slot1-18_1_621.ScanId;v=1;d1=50403.50403.2				QTOF_HCD	0.963	NonReference	1	140935	6.39	2000000			0.16					1 in 1
82994	sp|Q08211|DHX9_HUMAN ATP-dependent RNA helicase A OS=Homo sapiens GN=DHX9 PE=1 SV=4	YPSPFFVFGEK	K.YPSPFFVFGEK.I	857000	857000			28150	0	79940	43.5	s(HCT116-pre-enriched) r(1)			2								1038	1048	2e-07	2e-06	477.29	245.2		245.2	659.332	659.329	3.59	0	1316.65	1316.64	0.0047		43.48		peptide (MS2)	3	70	73541	3	1	57800	1	50520	156000	43.5		37.86		42.62	43.95	byonic_s(Sample8) r(1)	D:/Data/20210316_NEB/Glycopeptides - 30min Gradient/Unriched/byos_tmp/45min_Unriched_Samples.oNIql/byonic_s(Sample8) r(1).byrslt	D:/Data/20210316_NEB/Glycopeptides - 30min Gradient/Unriched/20210317_IO25cm_30min_NEB_Sample8_GlycoStt40K_400ng_A_Slot1-18_1_621.d	0							0	0	0	0	20210317_io25cm_30min_neb_sample8_glycostt40k_400ng_a_slot1-18_1_621.ScanId;v=1;d1=50520.50520.2				QTOF_HCD	0.961	NonReference	1	140935	6.39	2000000								1 in 1
72060	sp|P17987|TCPA_HUMAN T-complex protein 1 subunit alpha OS=Homo sapiens GN=TCP1 PE=1 SV=1	YPVNSVNILK	R.YPVNSVNILK.A	748000	748000		28153	28153	0	79949	27.48	s(HCT116-pre-enriched) r(1)			2								190	199	1.4e-07	1.4e-06	469.48	261.3		261.3	573.831	573.83	3.02	0	1145.65	1145.64	0.0035		27.46		peptide (per sample)	3	60	41388	3	1	157000	1	28736	267000	27.48		27.46		26.95	27.81	byonic_s(Sample8) r(1)	D:/Data/20210316_NEB/Glycopeptides - 30min Gradient/Unriched/byos_tmp/45min_Unriched_Samples.oNIql/byonic_s(Sample8) r(1).byrslt	D:/Data/20210316_NEB/Glycopeptides - 30min Gradient/Unriched/20210317_IO25cm_30min_NEB_Sample8_GlycoStt40K_400ng_A_Slot1-18_1_621.d	1							0	0	0	0	20210317_io25cm_30min_neb_sample8_glycostt40k_400ng_a_slot1-18_1_621.ScanId;v=1;d1=28736.28736.2				QTOF_HCD	0.943	NonReference	1	60335.1	5.71	1000000			0.07					1 in 1
73524	sp|P17987|TCPA_HUMAN T-complex protein 1 subunit alpha OS=Homo sapiens GN=TCP1 PE=1 SV=1	YPVNSVNILK	R.YPVnSVNILK.A	222000	222000	22.847	28152	28152	0	79946	29.68	s(HCT116-pre-enriched) r(1)	N4(Deamidated/0.9840)	N	2				Deamidated/0.9840	290	193	4	190	199	7.5e-05	0.00078	337.02	153.9		153.9	574.325	574.322	5.71	0	1146.63	1146.63	0.0065	2.2	29.67		peptide (per sample)	3	60	45724	3	1	19200	1	31722	39400	29.68	27.48	27.46	27.46	29.13	29.73	byonic_s(Sample8) r(1)	D:/Data/20210316_NEB/Glycopeptides - 30min Gradient/Unriched/byos_tmp/45min_Unriched_Samples.oNIql/byonic_s(Sample8) r(1).byrslt	D:/Data/20210316_NEB/Glycopeptides - 30min Gradient/Unriched/20210317_IO25cm_30min_NEB_Sample8_GlycoStt40K_400ng_A_Slot1-18_1_621.d	1							0.00012	0.00038	0.00014	0.00043	20210317_io25cm_30min_neb_sample8_glycostt40k_400ng_a_slot1-18_1_621.ScanId;v=1;d1=31722.31722.2				QTOF_HCD	0.943	NonReference	1	60335.1	5.71	400000			0.22					1 in 1
78911	sp|O75947|ATP5H_HUMAN ATP synthase subunit d, mitochondrial OS=Homo sapiens GN=ATP5H PE=1 SV=3	YPYWPHQPIENL	K.YPYWPHQPIENL.-	166000	166000		28154	28154	0	79951	37.99	s(HCT116-pre-enriched) r(1)			2								150	161	0.00011	0.0012	372.9	155.7		155.7	778.886	778.88	7.01	0	1555.76	1555.75	0.0109		37.64		peptide (many samples)	3	580	61613	3	1	12200	1	42533	94600	37.99		34.46		37.48	38.08	byonic_s(Sample8) r(1)	D:/Data/20210316_NEB/Glycopeptides - 30min Gradient/Unriched/byos_tmp/45min_Unriched_Samples.oNIql/byonic_s(Sample8) r(1).byrslt	D:/Data/20210316_NEB/Glycopeptides - 30min Gradient/Unriched/20210317_IO25cm_30min_NEB_Sample8_GlycoStt40K_400ng_A_Slot1-18_1_621.d	1							0.00018	0.00046	0.00029	0.00057	20210317_io25cm_30min_neb_sample8_glycostt40k_400ng_a_slot1-18_1_621.ScanId;v=1;d1=42533.42533.2				QTOF_HCD	1.083	NonReference	1	18491.1	5.02	400000			0.08					1 in 1
77853	sp|Q13330|MTA1_HUMAN Metastasis-associated protein MTA1 OS=Homo sapiens GN=MTA1 PE=1 SV=2	YQADITDLLK	R.YQADITDLLK.E	502000	502000		28155	28155	0	79954	36.08	s(HCT116-pre-enriched) r(1)			2								173	182	1.7e-05	0.00018	385.51	171.6		171.6	590.326	590.316	16.63	0	1178.64	1178.62	0.0196		36.18		peptide (per sample)	3	2080	58627	3	1	37200	1	40509	71800	36.08		28.86		35.97	36.52	byonic_s(Sample8) r(1)	D:/Data/20210316_NEB/Glycopeptides - 30min Gradient/Unriched/byos_tmp/45min_Unriched_Samples.oNIql/byonic_s(Sample8) r(1).byrslt	D:/Data/20210316_NEB/Glycopeptides - 30min Gradient/Unriched/20210317_IO25cm_30min_NEB_Sample8_GlycoStt40K_400ng_A_Slot1-18_1_621.d	1							0	0.00013	0	0.00015	20210317_io25cm_30min_neb_sample8_glycostt40k_400ng_a_slot1-18_1_621.ScanId;v=1;d1=40509.40509.2				QTOF_HCD	0.965	NonReference	1	80773.6	9.54	1000000			0.08					1 in 1
61622	sp|P15924|DESP_HUMAN Desmoplakin OS=Homo sapiens GN=DSP PE=1 SV=3	YQAECSQFK	K.YQAECSQFK.A	44400	44400		28156	28156	0	79956	11.45	s(HCT116-pre-enriched) r(1)			2								1065	1073	0.0006	0.0061	370.98	220		220	580.761	580.756	9.66	0	1159.51	1159.5	0.0112		11.47		peptide (many samples)	3	1473	11219	3	1	18900	1	7959	29400	11.45		10.21		11.22	11.5	byonic_s(Sample8) r(1)	D:/Data/20210316_NEB/Glycopeptides - 30min Gradient/Unriched/byos_tmp/45min_Unriched_Samples.oNIql/byonic_s(Sample8) r(1).byrslt	D:/Data/20210316_NEB/Glycopeptides - 30min Gradient/Unriched/20210317_IO25cm_30min_NEB_Sample8_GlycoStt40K_400ng_A_Slot1-18_1_621.d	1							0.00042	0.00065	0.00049	0.00084	20210317_io25cm_30min_neb_sample8_glycostt40k_400ng_a_slot1-18_1_621.ScanId;v=1;d1=7959.7959.2		C5(Carbamidomethyl/57.0215)		QTOF_HCD	0.927	NonReference	1	331729	6.39	90000			0.03					1 in 1
66770	sp|P40429|RL13A_HUMAN 60S ribosomal protein L13a OS=Homo sapiens GN=RPL13A PE=1 SV=2	YQAVTATLEEK	K.YQAVTATLEEK.R	597000	597000		28158	28158	0	79961	19.83	s(HCT116-pre-enriched) r(1)			2								149	159	1.3e-07	1.4e-06	507.83	277.5		277.5	626.824	626.825	-0.43	0	1251.63	1251.63	-0.0005		19.83		peptide (MS2)	3	1188	26421	3	1	110000	1	18458	204000	19.83		18.39		19.65	20.46	byonic_s(Sample8) r(1)	D:/Data/20210316_NEB/Glycopeptides - 30min Gradient/Unriched/byos_tmp/45min_Unriched_Samples.oNIql/byonic_s(Sample8) r(1).byrslt	D:/Data/20210316_NEB/Glycopeptides - 30min Gradient/Unriched/20210317_IO25cm_30min_NEB_Sample8_GlycoStt40K_400ng_A_Slot1-18_1_621.d	0							0	0	0	0	20210317_io25cm_30min_neb_sample8_glycostt40k_400ng_a_slot1-18_1_621.ScanId;v=1;d1=18458.18458.2				QTOF_HCD	0.966	NonReference	1	23577.1	11.4	1000000			0.06					1 in 1
66843	sp|P40429|RL13A_HUMAN 60S ribosomal protein L13a OS=Homo sapiens GN=RPL13A PE=1 SV=2	YQAVTATLEEK	K.YQAVTATLEEK.R	597000	597000			28158	0	79961	19.83	s(HCT116-pre-enriched) r(1)			2								149	159	2.5e-05	0.00026	348.65	205.4		205.4	626.822	626.825	-3.75	0	1251.63	1251.63	-0.0047		19.94		peptide (MS2)	3	1188	26607	3	1	110000	1	18590	23300	19.83		18.39		19.65	20.46	byonic_s(Sample8) r(1)	D:/Data/20210316_NEB/Glycopeptides - 30min Gradient/Unriched/byos_tmp/45min_Unriched_Samples.oNIql/byonic_s(Sample8) r(1).byrslt	D:/Data/20210316_NEB/Glycopeptides - 30min Gradient/Unriched/20210317_IO25cm_30min_NEB_Sample8_GlycoStt40K_400ng_A_Slot1-18_1_621.d	0							3.2e-05	0.00022	0	0	20210317_io25cm_30min_neb_sample8_glycostt40k_400ng_a_slot1-18_1_621.ScanId;v=1;d1=18590.18590.2				QTOF_HCD	0.986	NonReference	1	23577.1	11.4	1000000								1 in 1
76244	sp|P19623|SPEE_HUMAN Spermidine synthase OS=Homo sapiens GN=SRM PE=1 SV=1	YQDILVFR	R.YQDILVFR.S	689000	689000		28159	28159	0	79965	33.3	s(HCT116-pre-enriched) r(1)			2								48	55	0.17	0.68	210.47	62.5		62.5	527.289	527.29	-2.57	0	1052.56	1052.57	-0.0027		33.77		peptide (per sample)	3	1582	53796	3	1	59200	1	37201	217000	33.3		33.2		31.98	33.81	byonic_s(Sample8) r(1)	D:/Data/20210316_NEB/Glycopeptides - 30min Gradient/Unriched/byos_tmp/45min_Unriched_Samples.oNIql/byonic_s(Sample8) r(1).byrslt	D:/Data/20210316_NEB/Glycopeptides - 30min Gradient/Unriched/20210317_IO25cm_30min_NEB_Sample8_GlycoStt40K_400ng_A_Slot1-18_1_621.d	1							0.0043	0.033	0.0067	0.046	20210317_io25cm_30min_neb_sample8_glycostt40k_400ng_a_slot1-18_1_621.ScanId;v=1;d1=37201.37201.2				QTOF_HCD	0.889	NonReference	1	33814.4	5.15	1000000			0.08					1 in 1
65028	sp|O96000|NDUBA_HUMAN NADH dehydrogenase [ubiquinone] 1 beta subcomplex subunit 10 OS=Homo sapiens GN=NDUFB10 PE=1 SV=3	YQDLGAYSSAR	R.YQDLGAYSSAR.K	536000	536000		28160	28160	0	79968	16.89	s(HCT116-pre-enriched) r(1)			2								137	147	4.7e-07	4.8e-06	475.73	290.1		290.1	615.787	615.791	-6.23	0	1229.56	1229.57	-0.0077		16.96		peptide (per sample)	3	1098	21201	3	1	59200	1	14851	90500	16.89		14.83		16.54	17.15	byonic_s(Sample8) r(1)	D:/Data/20210316_NEB/Glycopeptides - 30min Gradient/Unriched/byos_tmp/45min_Unriched_Samples.oNIql/byonic_s(Sample8) r(1).byrslt	D:/Data/20210316_NEB/Glycopeptides - 30min Gradient/Unriched/20210317_IO25cm_30min_NEB_Sample8_GlycoStt40K_400ng_A_Slot1-18_1_621.d	1							0	0	0	0	20210317_io25cm_30min_neb_sample8_glycostt40k_400ng_a_slot1-18_1_621.ScanId;v=1;d1=14851.14851.2				QTOF_HCD	0.977	NonReference	1	20772.5	8.62	1000000			0.12					1 in 1
66898	sp|O60716-3|CTND1_HUMAN Isoform 1AC of Catenin delta-1 OS=Homo sapiens GN=CTNND1	YQEAAPNVANNTGPHAASCFGAK	R.YQEAAPNVANNTGPHAASCFGAK.K	88200	88200		28161	28161	1	79972	20.02	s(HCT116-pre-enriched) r(1)			3								600	622	0	0	904.34	707.7		707.7	792.367	792.366	1.49	0	2374.08	2374.08	0.0035		20.02		peptide (per sample)	3	3497	26779	3	1	20800	1	18705	233000	20.02		14.17		19.42	20.25	byonic_s(Sample8) r(1)	D:/Data/20210316_NEB/Glycopeptides - 30min Gradient/Unriched/byos_tmp/45min_Unriched_Samples.oNIql/byonic_s(Sample8) r(1).byrslt	D:/Data/20210316_NEB/Glycopeptides - 30min Gradient/Unriched/20210317_IO25cm_30min_NEB_Sample8_GlycoStt40K_400ng_A_Slot1-18_1_621.d	1							0	0	0	0	20210317_io25cm_30min_neb_sample8_glycostt40k_400ng_a_slot1-18_1_621.ScanId;v=1;d1=18705.18705.3		C19(Carbamidomethyl/57.0215)		QTOF_HCD	0.957	NonReference	1	104966	6.41	300000			0.06					2 in 2
73398	sp|O00231|PSD11_HUMAN 26S proteasome non-ATPase regulatory subunit 11 OS=Homo sapiens GN=PSMD11 PE=1 SV=3	YQEALHLGSQLLR	R.YQEALHLGSQLLR.E	53000	53000		28162	28162	0	79975	29.45	s(HCT116-pre-enriched) r(1)			3								143	155	7.4e-07	7.6e-06	407.55	228.8		228.8	509.944	509.947	-7.1	0	1526.81	1526.82	-0.0108		29.48		peptide (per sample)	3	308	45366	3	1	10700	1	31474	61700	29.45		37.12		29.36	29.52	byonic_s(Sample8) r(1)	D:/Data/20210316_NEB/Glycopeptides - 30min Gradient/Unriched/byos_tmp/45min_Unriched_Samples.oNIql/byonic_s(Sample8) r(1).byrslt	D:/Data/20210316_NEB/Glycopeptides - 30min Gradient/Unriched/20210317_IO25cm_30min_NEB_Sample8_GlycoStt40K_400ng_A_Slot1-18_1_621.d	1							0	0	0	0	20210317_io25cm_30min_neb_sample8_glycostt40k_400ng_a_slot1-18_1_621.ScanId;v=1;d1=31474.31474.3				QTOF_HCD	0.848	NonReference	1	47459.4	6.05	100000			0.08					1 in 1
72480	sp|P49257|LMAN1_HUMAN Protein ERGIC-53 OS=Homo sapiens GN=LMAN1 PE=1 SV=2	YQEEFEHFQQELDK	K.YQEEFEHFQQELDK.K	160000	160000		28163	28163	1	79978	27.76	s(HCT116-pre-enriched) r(1)			3								289	302	0.03	0.24	211.88	195.4		195.4	623.962	623.948	23.12	0	1868.86	1868.82	0.0432		28.12		peptide (per sample)	3	458	42682	3	1	16700	1	29616	12200	27.76		28.49		27.71	28.2	byonic_s(Sample8) r(1)	D:/Data/20210316_NEB/Glycopeptides - 30min Gradient/Unriched/byos_tmp/45min_Unriched_Samples.oNIql/byonic_s(Sample8) r(1).byrslt	D:/Data/20210316_NEB/Glycopeptides - 30min Gradient/Unriched/20210317_IO25cm_30min_NEB_Sample8_GlycoStt40K_400ng_A_Slot1-18_1_621.d	1							0.0018	0.006	0.0022	0.0078	20210317_io25cm_30min_neb_sample8_glycostt40k_400ng_a_slot1-18_1_621.ScanId;v=1;d1=29616.29616.3				QTOF_HCD	0.844	NonReference	1	57544.5	6.31	500000			0.05					1 in 1
70223	sp|P49257|LMAN1_HUMAN Protein ERGIC-53 OS=Homo sapiens GN=LMAN1 PE=1 SV=2	YQEEFEHFQQELDKK	K.YQEEFEHFQQELDKK.K	124000	124000		28164	28164	1	79982	24.7	s(HCT116-pre-enriched) r(1)			3								289	303	1.2e-06	1.2e-05	431.82	302.9		302.9	666.648	666.646	2.16	0	1996.92	1996.92	0.0043		24.71		peptide (per sample)	3	458	35973	3	1	19800	1	25010	233000	24.7		26.65		24.33	25.12	byonic_s(Sample8) r(1)	D:/Data/20210316_NEB/Glycopeptides - 30min Gradient/Unriched/byos_tmp/45min_Unriched_Samples.oNIql/byonic_s(Sample8) r(1).byrslt	D:/Data/20210316_NEB/Glycopeptides - 30min Gradient/Unriched/20210317_IO25cm_30min_NEB_Sample8_GlycoStt40K_400ng_A_Slot1-18_1_621.d	1							0	0	0	0	20210317_io25cm_30min_neb_sample8_glycostt40k_400ng_a_slot1-18_1_621.ScanId;v=1;d1=25010.25010.3				QTOF_HCD	0.93	NonReference	1	57544.5	6.31	400000			0.06					1 in 1
63545	sp|P40121|CAPG_HUMAN Macrophage-capping protein OS=Homo sapiens GN=CAPG PE=1 SV=2	YQEGGVESAFHK	K.YQEGGVESAFHK.T	3080000	3080000		28165	28165	0	79986	14.67	s(HCT116-pre-enriched) r(1)			2								116	127	1.2e-06	1.2e-05	474.13	188.9		188.9	676.318	676.317	0.69	0	1350.62	1350.62	0.0009		14.67		peptide (MS2)	3	459	16962	3	1	216000	1	11927	400000	14.67		14.34		12.84	15.25	byonic_s(Sample8) r(1)	D:/Data/20210316_NEB/Glycopeptides - 30min Gradient/Unriched/byos_tmp/45min_Unriched_Samples.oNIql/byonic_s(Sample8) r(1).byrslt	D:/Data/20210316_NEB/Glycopeptides - 30min Gradient/Unriched/20210317_IO25cm_30min_NEB_Sample8_GlycoStt40K_400ng_A_Slot1-18_1_621.d	0							0	0	0	0	20210317_io25cm_30min_neb_sample8_glycostt40k_400ng_a_slot1-18_1_621.ScanId;v=1;d1=11927.11927.2				QTOF_HCD	1.009	NonReference	1	38366.1	5.77	7000000			0.08					1 in 1
63556	sp|P40121|CAPG_HUMAN Macrophage-capping protein OS=Homo sapiens GN=CAPG PE=1 SV=2	YQEGGVESAFHK	K.YQEGGVESAFHK.T	3080000	3080000			28165	0	79986	14.67	s(HCT116-pre-enriched) r(1)			2								116	127	1.5e-06	1.6e-05	485.6	207.1		207.1	676.319	676.317	1.94	0	1350.62	1350.62	0.0026		14.68		peptide (MS2)	3	459	16991	3	1	216000	1	11947	278000	14.67		14.34		12.84	15.25	byonic_s(Sample8) r(1)	D:/Data/20210316_NEB/Glycopeptides - 30min Gradient/Unriched/byos_tmp/45min_Unriched_Samples.oNIql/byonic_s(Sample8) r(1).byrslt	D:/Data/20210316_NEB/Glycopeptides - 30min Gradient/Unriched/20210317_IO25cm_30min_NEB_Sample8_GlycoStt40K_400ng_A_Slot1-18_1_621.d	0							0	0	0	0	20210317_io25cm_30min_neb_sample8_glycostt40k_400ng_a_slot1-18_1_621.ScanId;v=1;d1=11947.11947.2				QTOF_HCD	1.006	NonReference	1	38366.1	5.77	7000000								1 in 1
62255	sp|P19525|E2AK2_HUMAN Interferon-induced, double-stranded RNA-activated protein kinase OS=Homo sapiens GN=EIF2AK2 PE=1 SV=2	YQELPNSGPPHDR	K.YQELPNSGPPHDR.R	92500	92500		28169	28169	0	79998	12.58	s(HCT116-pre-enriched) r(1)			3								27	39	4.9e-08	5.1e-07	502.64	335.6		335.6	503.909	503.908	2.35	0	1508.7	1508.7	0.0035		12.59		peptide (per sample)	3	1039	13201	3	1	19000	1	9322	123000	12.58		8.23		12.33	12.95	byonic_s(Sample8) r(1)	D:/Data/20210316_NEB/Glycopeptides - 30min Gradient/Unriched/byos_tmp/45min_Unriched_Samples.oNIql/byonic_s(Sample8) r(1).byrslt	D:/Data/20210316_NEB/Glycopeptides - 30min Gradient/Unriched/20210317_IO25cm_30min_NEB_Sample8_GlycoStt40K_400ng_A_Slot1-18_1_621.d	1							0	0	0	0	20210317_io25cm_30min_neb_sample8_glycostt40k_400ng_a_slot1-18_1_621.ScanId;v=1;d1=9322.9322.3				QTOF_HCD	0.854	NonReference	1	62085.8	8.53	200000			0.06					1 in 1
71052	sp|Q13011|ECH1_HUMAN Delta(3,5)-Delta(2,4)-dienoyl-CoA isomerase, mitochondrial OS=Homo sapiens GN=ECH1 PE=1 SV=2	YQETFNVIER	R.YQETFNVIER.C	163000	163000		28172	28172	0	80006	26.07	s(HCT116-pre-enriched) r(1)			2								149	158	9.3e-08	9.7e-07	462.44	304.1		304.1	649.823	649.822	0.4	0	1297.63	1297.63	0.0005		25.87		peptide (per sample)	3	687	38287	3	1	18900	1	26618	111000	26.07		25.29		25.47	26.3	byonic_s(Sample8) r(1)	D:/Data/20210316_NEB/Glycopeptides - 30min Gradient/Unriched/byos_tmp/45min_Unriched_Samples.oNIql/byonic_s(Sample8) r(1).byrslt	D:/Data/20210316_NEB/Glycopeptides - 30min Gradient/Unriched/20210317_IO25cm_30min_NEB_Sample8_GlycoStt40K_400ng_A_Slot1-18_1_621.d	1							0	0	0	0	20210317_io25cm_30min_neb_sample8_glycostt40k_400ng_a_slot1-18_1_621.ScanId;v=1;d1=26618.26618.2				QTOF_HCD	0.966	NonReference	1	35809.9	8	300000			0.05					1 in 1
70436	sp|Q14444|CAPR1_HUMAN Caprin-1 OS=Homo sapiens GN=CAPRIN1 PE=1 SV=2	YQEVTNNLEFAK	K.YQEVTNNLEFAK.E	1030000	1030000		28173	28173	0	80009	25.02	s(HCT116-pre-enriched) r(1)			2								99	110	5e-08	5.2e-07	498.15	297.9		297.9	728.361	728.359	2.68	0	1454.71	1454.7	0.0039		24.99		peptide (MS2)	3	1903	36523	3	1	114000	1	25407	599000	25.02		25.49		24.19	25.49	byonic_s(Sample8) r(1)	D:/Data/20210316_NEB/Glycopeptides - 30min Gradient/Unriched/byos_tmp/45min_Unriched_Samples.oNIql/byonic_s(Sample8) r(1).byrslt	D:/Data/20210316_NEB/Glycopeptides - 30min Gradient/Unriched/20210317_IO25cm_30min_NEB_Sample8_GlycoStt40K_400ng_A_Slot1-18_1_621.d	0							0	0	0	0	20210317_io25cm_30min_neb_sample8_glycostt40k_400ng_a_slot1-18_1_621.ScanId;v=1;d1=25407.25407.2				QTOF_HCD	1.042	NonReference	1	78363.7	4.97	2000000			0.07					1 in 1
70447	sp|Q14444|CAPR1_HUMAN Caprin-1 OS=Homo sapiens GN=CAPRIN1 PE=1 SV=2	YQEVTNNLEFAK	K.YQEVTNNLEFAK.E	1030000	1030000			28173	0	80009	25.02	s(HCT116-pre-enriched) r(1)			2								99	110	1.6e-08	1.6e-07	535.39	304.6		304.6	728.361	728.359	2.68	0	1454.71	1454.7	0.0039		25		peptide (MS2)	3	1903	36552	3	1	114000	1	25426	411000	25.02		25.49		24.19	25.49	byonic_s(Sample8) r(1)	D:/Data/20210316_NEB/Glycopeptides - 30min Gradient/Unriched/byos_tmp/45min_Unriched_Samples.oNIql/byonic_s(Sample8) r(1).byrslt	D:/Data/20210316_NEB/Glycopeptides - 30min Gradient/Unriched/20210317_IO25cm_30min_NEB_Sample8_GlycoStt40K_400ng_A_Slot1-18_1_621.d	0							0	0	0	0	20210317_io25cm_30min_neb_sample8_glycostt40k_400ng_a_slot1-18_1_621.ScanId;v=1;d1=25426.25426.2				QTOF_HCD	1.049	NonReference	1	78363.7	4.97	2000000								1 in 1
63273	sp|Q9NP92|RT30_HUMAN 28S ribosomal protein S30, mitochondrial OS=Homo sapiens GN=MRPS30 PE=1 SV=2	YQIDDKPNNQIR	R.YQIDDKPNNQIR.I	88900	88900		28177	28177	0	80017	14.25	s(HCT116-pre-enriched) r(1)			3								231	242	7.9e-07	8.3e-06	386.8	230.5		230.5	501.923	501.923	-0.9	0	1502.75	1502.75	-0.0013		14.24		peptide (per sample)	3	2352	16215	3	1	23500	1	11401	137000	14.25		12.64		13.83	14.32	byonic_s(Sample8) r(1)	D:/Data/20210316_NEB/Glycopeptides - 30min Gradient/Unriched/byos_tmp/45min_Unriched_Samples.oNIql/byonic_s(Sample8) r(1).byrslt	D:/Data/20210316_NEB/Glycopeptides - 30min Gradient/Unriched/20210317_IO25cm_30min_NEB_Sample8_GlycoStt40K_400ng_A_Slot1-18_1_621.d	1							0	0	0	0	20210317_io25cm_30min_neb_sample8_glycostt40k_400ng_a_slot1-18_1_621.ScanId;v=1;d1=11401.11401.3				QTOF_HCD	0.833	NonReference	1	50354.3	7.9	200000			0.05					1 in 1
71557	sp|P21796|VDAC1_HUMAN Voltage-dependent anion-selective channel protein 1 OS=Homo sapiens GN=VDAC1 PE=1 SV=2	YQIDPDACFSAK	K.YQIDPDACFSAK.V	737000	737000		28178	28178	0	80021	26.74	s(HCT116-pre-enriched) r(1)			2								225	236	7.2e-07	7.5e-06	435.1	313.7		313.7	707.819	707.819	0.75	0	1413.62	1413.62	0.0011		26.72		peptide (per sample)	3	183	39895	3	1	183000	1	27721	528000	26.74		19.14		25.93	26.83	byonic_s(Sample8) r(1)	D:/Data/20210316_NEB/Glycopeptides - 30min Gradient/Unriched/byos_tmp/45min_Unriched_Samples.oNIql/byonic_s(Sample8) r(1).byrslt	D:/Data/20210316_NEB/Glycopeptides - 30min Gradient/Unriched/20210317_IO25cm_30min_NEB_Sample8_GlycoStt40K_400ng_A_Slot1-18_1_621.d	1							0	0	0	0	20210317_io25cm_30min_neb_sample8_glycostt40k_400ng_a_slot1-18_1_621.ScanId;v=1;d1=27721.27721.2		C8(Carbamidomethyl/57.0215)		QTOF_HCD	1.021	NonReference	1	30770.3	8.9	2000000			0.06					1 in 1
74020	sp|P07237|PDIA1_HUMAN Protein disulfide-isomerase OS=Homo sapiens GN=P4HB PE=1 SV=3	YQLDKDGVVLFK	K.YQLDKDGVVLFK.K	546000	546000		28179	28179	0	80025	30.45	s(HCT116-pre-enriched) r(1)			2								196	207	4.6e-12	4.8e-11	631.97	409.8		409.8	712.891	712.893	-2.93	0	1423.77	1423.77	-0.0042		30.42		peptide (MS2)	3	57	47196	3	1	118000	1	32718	116000	30.45		36.34		29.64	31.1	byonic_s(Sample8) r(1)	D:/Data/20210316_NEB/Glycopeptides - 30min Gradient/Unriched/byos_tmp/45min_Unriched_Samples.oNIql/byonic_s(Sample8) r(1).byrslt	D:/Data/20210316_NEB/Glycopeptides - 30min Gradient/Unriched/20210317_IO25cm_30min_NEB_Sample8_GlycoStt40K_400ng_A_Slot1-18_1_621.d	0							0	0	0	0	20210317_io25cm_30min_neb_sample8_glycostt40k_400ng_a_slot1-18_1_621.ScanId;v=1;d1=32718.32718.2				QTOF_HCD	1.051	NonReference	1	57109.9	4.56	1000000			0.07					1 in 1
74053	sp|P07237|PDIA1_HUMAN Protein disulfide-isomerase OS=Homo sapiens GN=P4HB PE=1 SV=3	YQLDKDGVVLFK	K.YQLDKDGVVLFK.K	546000	546000			28179	0	80025	30.45	s(HCT116-pre-enriched) r(1)			2								196	207	1.5e-11	1.6e-10	641.84	431.7		431.7	712.896	712.893	4.98	0	1423.78	1423.77	0.0071		30.47		peptide (MS2)	3	57	47285	3	1	118000	1	32780	477000	30.45		36.34		29.64	31.1	byonic_s(Sample8) r(1)	D:/Data/20210316_NEB/Glycopeptides - 30min Gradient/Unriched/byos_tmp/45min_Unriched_Samples.oNIql/byonic_s(Sample8) r(1).byrslt	D:/Data/20210316_NEB/Glycopeptides - 30min Gradient/Unriched/20210317_IO25cm_30min_NEB_Sample8_GlycoStt40K_400ng_A_Slot1-18_1_621.d	0							0	0	0	0	20210317_io25cm_30min_neb_sample8_glycostt40k_400ng_a_slot1-18_1_621.ScanId;v=1;d1=32780.32780.2				QTOF_HCD	1.056	NonReference	1	57109.9	4.56	1000000								1 in 1
74024	sp|P07237|PDIA1_HUMAN Protein disulfide-isomerase OS=Homo sapiens GN=P4HB PE=1 SV=3	YQLDKDGVVLFK	K.YQLDKDGVVLFK.K	892000	892000		28179	28179	0	80029	30.47	s(HCT116-pre-enriched) r(1)			3								196	207	0.25	0.78	237.85	59.8		59.8	475.599	475.598	3.7	0	1423.78	1423.77	0.0053		30.43		peptide (MS2)	3	57	47206	3	1	216000	1	32726	293000	30.47		36.34		29.75	30.8	byonic_s(Sample8) r(1)	D:/Data/20210316_NEB/Glycopeptides - 30min Gradient/Unriched/byos_tmp/45min_Unriched_Samples.oNIql/byonic_s(Sample8) r(1).byrslt	D:/Data/20210316_NEB/Glycopeptides - 30min Gradient/Unriched/20210317_IO25cm_30min_NEB_Sample8_GlycoStt40K_400ng_A_Slot1-18_1_621.d	0							0.005	0.04	0	0	20210317_io25cm_30min_neb_sample8_glycostt40k_400ng_a_slot1-18_1_621.ScanId;v=1;d1=32726.32726.3				QTOF_HCD	0.828	NonReference	1	57109.9	4.56	2000000			0.07					1 in 1
74034	sp|P07237|PDIA1_HUMAN Protein disulfide-isomerase OS=Homo sapiens GN=P4HB PE=1 SV=3	YQLDKDGVVLFK	K.YQLDKDGVVLFK.K	892000	892000			28179	0	80029	30.47	s(HCT116-pre-enriched) r(1)			3								196	207	0.16	0.66	227.35	44.6		44.6	475.599	475.598	3.7	0	1423.78	1423.77	0.0053		30.44		peptide (MS2)	3	57	47239	3	1	216000	1	32746	227000	30.47		36.34		29.75	30.8	byonic_s(Sample8) r(1)	D:/Data/20210316_NEB/Glycopeptides - 30min Gradient/Unriched/byos_tmp/45min_Unriched_Samples.oNIql/byonic_s(Sample8) r(1).byrslt	D:/Data/20210316_NEB/Glycopeptides - 30min Gradient/Unriched/20210317_IO25cm_30min_NEB_Sample8_GlycoStt40K_400ng_A_Slot1-18_1_621.d	0							0.0042	0.029	0	0	20210317_io25cm_30min_neb_sample8_glycostt40k_400ng_a_slot1-18_1_621.ScanId;v=1;d1=32746.32746.3				QTOF_HCD	0.829	NonReference	1	57109.9	4.56	2000000								1 in 1
70709	sp|P45880|VDAC2_HUMAN Voltage-dependent anion-selective channel protein 2 OS=Homo sapiens GN=VDAC2 PE=1 SV=2	YQLDPTASISAK	K.YQLDPTASISAK.V	1280000	1280000		28180	28180	0	80033	25.37	s(HCT116-pre-enriched) r(1)			2								236	247	3.6e-07	3.7e-06	454.09	222.9		222.9	647.342	647.338	6.88	0	1292.67	1292.66	0.0089		25.34		peptide (MS2)	3	231	37277	3	1	181000	1	25923	346000	25.37		19.09		25.16	25.77	byonic_s(Sample8) r(1)	D:/Data/20210316_NEB/Glycopeptides - 30min Gradient/Unriched/byos_tmp/45min_Unriched_Samples.oNIql/byonic_s(Sample8) r(1).byrslt	D:/Data/20210316_NEB/Glycopeptides - 30min Gradient/Unriched/20210317_IO25cm_30min_NEB_Sample8_GlycoStt40K_400ng_A_Slot1-18_1_621.d	0							0	0	0	0	20210317_io25cm_30min_neb_sample8_glycostt40k_400ng_a_slot1-18_1_621.ScanId;v=1;d1=25923.25923.2				QTOF_HCD	0.986	NonReference	1	31558.2	7.47	3000000			0.07					1 in 1
70741	sp|P45880|VDAC2_HUMAN Voltage-dependent anion-selective channel protein 2 OS=Homo sapiens GN=VDAC2 PE=1 SV=2	YQLDPTASISAK	K.YQLDPTASISAK.V	1280000	1280000			28180	0	80033	25.37	s(HCT116-pre-enriched) r(1)			2								236	247	4.3e-07	4.5e-06	440.18	216.6		216.6	647.34	647.338	3.74	0	1292.67	1292.66	0.0048		25.39		peptide (MS2)	3	231	37356	3	1	181000	1	25982	421000	25.37		19.09		25.16	25.77	byonic_s(Sample8) r(1)	D:/Data/20210316_NEB/Glycopeptides - 30min Gradient/Unriched/byos_tmp/45min_Unriched_Samples.oNIql/byonic_s(Sample8) r(1).byrslt	D:/Data/20210316_NEB/Glycopeptides - 30min Gradient/Unriched/20210317_IO25cm_30min_NEB_Sample8_GlycoStt40K_400ng_A_Slot1-18_1_621.d	0							0	0	0	0	20210317_io25cm_30min_neb_sample8_glycostt40k_400ng_a_slot1-18_1_621.ScanId;v=1;d1=25982.25982.2				QTOF_HCD	0.984	NonReference	1	31558.2	7.47	3000000								1 in 1
82088	sp|P21399|ACOC_HUMAN Cytoplasmic aconitate hydratase OS=Homo sapiens GN=ACO1 PE=1 SV=3	YQQAGLPLIVLAGK	R.YQQAGLPLIVLAGK.E	157000	157000		28185	28185	0	80043	42.09	s(HCT116-pre-enriched) r(1)			2								759	772	1.4e-11	1.4e-10	553.56	419.2		419.2	735.934	735.938	-4.38	0	1469.85	1469.86	-0.0064		42.06		peptide (per sample)	3	333	70672	3	1	31200	1	48624	142000	42.09		41.04		41.35	42.25	byonic_s(Sample8) r(1)	D:/Data/20210316_NEB/Glycopeptides - 30min Gradient/Unriched/byos_tmp/45min_Unriched_Samples.oNIql/byonic_s(Sample8) r(1).byrslt	D:/Data/20210316_NEB/Glycopeptides - 30min Gradient/Unriched/20210317_IO25cm_30min_NEB_Sample8_GlycoStt40K_400ng_A_Slot1-18_1_621.d	1							0	0	0	0	20210317_io25cm_30min_neb_sample8_glycostt40k_400ng_a_slot1-18_1_621.ScanId;v=1;d1=48624.48624.2				QTOF_HCD	1.067	NonReference	1	98262	6.22	400000			0.08					1 in 1
66575	sp|P67870|CSK2B_HUMAN Casein kinase II subunit beta OS=Homo sapiens GN=CSNK2B PE=1 SV=1	YQQGDFGYCPR	K.YQQGDFGYCPR.V	25700	25700		28186	28186	0	80047	19.46	s(HCT116-pre-enriched) r(1)			2								101	111	0.003	0.03	300.83	161.9		161.9	695.808	695.796	17.61	0	1389.6	1389.58	0.0245		19.53		peptide (per sample)	3	1048	25883	3	1	4550	1	18095	26700	19.46		12.98		19.39	19.53	byonic_s(Sample8) r(1)	D:/Data/20210316_NEB/Glycopeptides - 30min Gradient/Unriched/byos_tmp/45min_Unriched_Samples.oNIql/byonic_s(Sample8) r(1).byrslt	D:/Data/20210316_NEB/Glycopeptides - 30min Gradient/Unriched/20210317_IO25cm_30min_NEB_Sample8_GlycoStt40K_400ng_A_Slot1-18_1_621.d	1							0.00062	0.0015	0.00087	0.0019	20210317_io25cm_30min_neb_sample8_glycostt40k_400ng_a_slot1-18_1_621.ScanId;v=1;d1=18095.18095.2		C9(Carbamidomethyl/57.0215)		QTOF_HCD	0.999	NonReference	1	24936.2	5.21	60000			0.1					1 in 1
73383	sp|P33991|MCM4_HUMAN DNA replication licensing factor MCM4 OS=Homo sapiens GN=MCM4 PE=1 SV=5	YQQLFEDIR	K.YQQLFEDIR.G	1620000	1620000		28187	28187	0	80050	29.85	s(HCT116-pre-enriched) r(1)			2								820	828	8.4e-06	8.8e-05	433.31	188.8		188.8	606.313	606.306	11.77	0	1210.61	1210.6	0.0143		29.45		peptide (per sample)	3	357	45308	3	1	191000	1	31436	76400	29.85		28.15		29.08	30.31	byonic_s(Sample8) r(1)	D:/Data/20210316_NEB/Glycopeptides - 30min Gradient/Unriched/byos_tmp/45min_Unriched_Samples.oNIql/byonic_s(Sample8) r(1).byrslt	D:/Data/20210316_NEB/Glycopeptides - 30min Gradient/Unriched/20210317_IO25cm_30min_NEB_Sample8_GlycoStt40K_400ng_A_Slot1-18_1_621.d	1							0	0	0	0	20210317_io25cm_30min_neb_sample8_glycostt40k_400ng_a_slot1-18_1_621.ScanId;v=1;d1=31436.31436.2				QTOF_HCD	0.968	NonReference	1	96547.2	6.27	3000000			0.08					1 in 1
64529	sp|P49642|PRI1_HUMAN DNA primase small subunit OS=Homo sapiens GN=PRIM1 PE=1 SV=1	YQSFNNQSDLEK	R.YQSFNNQSDLEK.E	96900	96900		28188	28188	0	80052	16.17	s(HCT116-pre-enriched) r(1)			2								57	68	0.063	0.42	267.89	99		99	736.842	736.836	7.96	0	1471.67	1471.66	0.0117		16.17		peptide (per sample)	3	1409	19762	3	1	9010	1	13850	153000	16.17		16.47		14.97	16.22	byonic_s(Sample8) r(1)	D:/Data/20210316_NEB/Glycopeptides - 30min Gradient/Unriched/byos_tmp/45min_Unriched_Samples.oNIql/byonic_s(Sample8) r(1).byrslt	D:/Data/20210316_NEB/Glycopeptides - 30min Gradient/Unriched/20210317_IO25cm_30min_NEB_Sample8_GlycoStt40K_400ng_A_Slot1-18_1_621.d	1							0.0025	0.012	0.0034	0.017	20210317_io25cm_30min_neb_sample8_glycostt40k_400ng_a_slot1-18_1_621.ScanId;v=1;d1=13850.13850.2				QTOF_HCD	1.044	NonReference	1	49893.6	8.23	200000			0.06					1 in 1
72385	sp|P0CG29|GST2_HUMAN Glutathione S-transferase theta-2 OS=Homo sapiens GN=GSTT2 PE=1 SV=1	YQTPDHWYPSDLQAR	K.YQTPDHWYPSDLQAR.A	178000	178000		28190	28190	1	80060	27.95	s(HCT116-pre-enriched) r(1)			3								78	92	1.9e-10	2e-09	551.36	441.1		441.1	626.292	626.292	-0.74	0	1875.85	1875.85	-0.0014		27.95		peptide (per sample)	3	1423	42346	3	1	13800	1	29386	160000	27.95		24.32		26.97	28.25	byonic_s(Sample8) r(1)	D:/Data/20210316_NEB/Glycopeptides - 30min Gradient/Unriched/byos_tmp/45min_Unriched_Samples.oNIql/byonic_s(Sample8) r(1).byrslt	D:/Data/20210316_NEB/Glycopeptides - 30min Gradient/Unriched/20210317_IO25cm_30min_NEB_Sample8_GlycoStt40K_400ng_A_Slot1-18_1_621.d	1							0	0	0	0	20210317_io25cm_30min_neb_sample8_glycostt40k_400ng_a_slot1-18_1_621.ScanId;v=1;d1=29386.29386.3				QTOF_HCD	0.88	NonReference	1	27503.8	6.62	500000			0.11					1 in 1
71222	sp|Q9P2J5|SYLC_HUMAN Leucine--tRNA ligase, cytoplasmic OS=Homo sapiens GN=LARS PE=1 SV=2	YQWGIMK	K.YQWGIMK.S	206000	206000		28192	28192	0	80066	26.18	s(HCT116-pre-enriched) r(1)			2								156	162	0.66	0.95	203.45	39.8		39.8	463.231	463.234	-5.1	0	924.448	924.453	-0.0047		26.16		peptide (per sample)	3	197	38848	3	1	19800	1	27013	30700	26.18		23.44		26.04	26.72	byonic_s(Sample8) r(1)	D:/Data/20210316_NEB/Glycopeptides - 30min Gradient/Unriched/byos_tmp/45min_Unriched_Samples.oNIql/byonic_s(Sample8) r(1).byrslt	D:/Data/20210316_NEB/Glycopeptides - 30min Gradient/Unriched/20210317_IO25cm_30min_NEB_Sample8_GlycoStt40K_400ng_A_Slot1-18_1_621.d	1							0.021	0.11	0.039	0.16	20210317_io25cm_30min_neb_sample8_glycostt40k_400ng_a_slot1-18_1_621.ScanId;v=1;d1=27013.27013.2				QTOF_HCD	0.831	NonReference	1	134445	6.93	300000			0.06					1 in 1
76150	sp|P13639|EF2_HUMAN Elongation factor 2 OS=Homo sapiens GN=EEF2 PE=1 SV=4	YRCELLYEGPPDDEAAMGIK	K.YRCELLYEGPPDDEAAMGIK.S	67400	67400		28193	28193	1	80067	33.63	s(HCT116-pre-enriched) r(1)			3								367	386	8.4e-13	8.8e-12	633.02	544.5		544.5	776.364	776.361	3.49	0	2326.07	2326.06	0.0081		33.64		peptide (MS2)	3	26	53522	3	1	7620	1	37013	131000	33.63		37.98		33.28	33.86	byonic_s(Sample8) r(1)	D:/Data/20210316_NEB/Glycopeptides - 30min Gradient/Unriched/byos_tmp/45min_Unriched_Samples.oNIql/byonic_s(Sample8) r(1).byrslt	D:/Data/20210316_NEB/Glycopeptides - 30min Gradient/Unriched/20210317_IO25cm_30min_NEB_Sample8_GlycoStt40K_400ng_A_Slot1-18_1_621.d	0							0	0	0	0	20210317_io25cm_30min_neb_sample8_glycostt40k_400ng_a_slot1-18_1_621.ScanId;v=1;d1=37013.37013.3		C3(Carbamidomethyl/57.0215)		QTOF_HCD	0.951	NonReference	1	95321.4	6.39	200000			0.1					1 in 1
76165	sp|P13639|EF2_HUMAN Elongation factor 2 OS=Homo sapiens GN=EEF2 PE=1 SV=4	YRCELLYEGPPDDEAAMGIK	K.YRCELLYEGPPDDEAAMGIK.S	67400	67400			28193	1	80067	33.63	s(HCT116-pre-enriched) r(1)			3								367	386	8.4e-14	8.8e-13	666.44	550.3		550.3	776.364	776.361	3.25	0	2326.07	2326.06	0.0076		33.66		peptide (MS2)	3	26	53553	3	1	7620	1	37036	225000	33.63		37.98		33.28	33.86	byonic_s(Sample8) r(1)	D:/Data/20210316_NEB/Glycopeptides - 30min Gradient/Unriched/byos_tmp/45min_Unriched_Samples.oNIql/byonic_s(Sample8) r(1).byrslt	D:/Data/20210316_NEB/Glycopeptides - 30min Gradient/Unriched/20210317_IO25cm_30min_NEB_Sample8_GlycoStt40K_400ng_A_Slot1-18_1_621.d	0							0	0	0	0	20210317_io25cm_30min_neb_sample8_glycostt40k_400ng_a_slot1-18_1_621.ScanId;v=1;d1=37036.37036.3		C3(Carbamidomethyl/57.0215)		QTOF_HCD	0.949	NonReference	1	95321.4	6.39	200000								1 in 1
76362	sp|Q9NSE4|SYIM_HUMAN Isoleucine--tRNA ligase, mitochondrial OS=Homo sapiens GN=IARS2 PE=1 SV=2	YRDTVLLPQTSFPMK	R.YRDTVLLPQTSFPMK.L	770000	770000		28195	28195	0	80071	33.09	s(HCT116-pre-enriched) r(1)			3								60	74	0.076	0.47	197.43	108.1		108.1	599.322	599.319	5.22	0	1794.94	1794.93	0.0094		33.94		peptide (MS2)	3	1184	54116	3	1	19000	1	37418	90600	33.09		40.87		32.88	34.34	byonic_s(Sample8) r(1)	D:/Data/20210316_NEB/Glycopeptides - 30min Gradient/Unriched/byos_tmp/45min_Unriched_Samples.oNIql/byonic_s(Sample8) r(1).byrslt	D:/Data/20210316_NEB/Glycopeptides - 30min Gradient/Unriched/20210317_IO25cm_30min_NEB_Sample8_GlycoStt40K_400ng_A_Slot1-18_1_621.d	0							0.0028	0.014	0.0039	0.02	20210317_io25cm_30min_neb_sample8_glycostt40k_400ng_a_slot1-18_1_621.ScanId;v=1;d1=37418.37418.3				QTOF_HCD	0.92	NonReference	1	113646	6.79	2000000			0.05					1 in 1
76381	sp|Q9NSE4|SYIM_HUMAN Isoleucine--tRNA ligase, mitochondrial OS=Homo sapiens GN=IARS2 PE=1 SV=2	YRDTVLLPQTSFPMK	R.YRDTVLLPQTSFPMK.L	770000	770000			28195	0	80071	33.09	s(HCT116-pre-enriched) r(1)			3								60	74	0.14	0.63	183.19	87.9		87.9	599.33	599.319	19.43	0	1794.97	1794.93	0.0349		33.96		peptide (MS2)	3	1184	54164	3	1	19000	1	37451	49100	33.09		40.87		32.88	34.34	byonic_s(Sample8) r(1)	D:/Data/20210316_NEB/Glycopeptides - 30min Gradient/Unriched/byos_tmp/45min_Unriched_Samples.oNIql/byonic_s(Sample8) r(1).byrslt	D:/Data/20210316_NEB/Glycopeptides - 30min Gradient/Unriched/20210317_IO25cm_30min_NEB_Sample8_GlycoStt40K_400ng_A_Slot1-18_1_621.d	0							0.0041	0.026	0.0039	0.02	20210317_io25cm_30min_neb_sample8_glycostt40k_400ng_a_slot1-18_1_621.ScanId;v=1;d1=37451.37451.3				QTOF_HCD	0.919	NonReference	1	113646	6.79	2000000								1 in 1
62184	sp|Q71DI3|H32_HUMAN Histone H3.2 OS=Homo sapiens GN=HIST2H3A PE=1 SV=3	YRPGTVALR	R.YRPGTVALR.E	10100000	10100000		28197	28197	0	80075	12.47	s(HCT116-pre-enriched) r(1)			2								42	50	2.2e-07	2.3e-06	560.51	243.7		243.7	516.801	516.801	-1	0	1031.59	1031.59	-0.001		12.44		peptide (MS2)	3	3521	12962	3	1	1240000	1	9150	1590000	12.47		18.05		11.8	13.58	byonic_s(Sample8) r(1)	D:/Data/20210316_NEB/Glycopeptides - 30min Gradient/Unriched/byos_tmp/45min_Unriched_Samples.oNIql/byonic_s(Sample8) r(1).byrslt	D:/Data/20210316_NEB/Glycopeptides - 30min Gradient/Unriched/20210317_IO25cm_30min_NEB_Sample8_GlycoStt40K_400ng_A_Slot1-18_1_621.d	0							0	0	0	0	20210317_io25cm_30min_neb_sample8_glycostt40k_400ng_a_slot1-18_1_621.ScanId;v=1;d1=9150.9150.2				QTOF_HCD	0.912	NonReference	1	15387.9	11.75	20000000			0.14					4 in 4
62248	sp|Q71DI3|H32_HUMAN Histone H3.2 OS=Homo sapiens GN=HIST2H3A PE=1 SV=3	YRPGTVALR	R.YRPGTVALR.E	10100000	10100000			28197	0	80075	12.47	s(HCT116-pre-enriched) r(1)			2								42	50	1.3e-06	1.3e-05	541.6	203.7		203.7	516.802	516.801	1.11	0	1031.59	1031.59	0.0011		12.58		peptide (MS2)	3	3521	13177	3	1	1240000	1	9305	776000	12.47		18.05		11.8	13.58	byonic_s(Sample8) r(1)	D:/Data/20210316_NEB/Glycopeptides - 30min Gradient/Unriched/byos_tmp/45min_Unriched_Samples.oNIql/byonic_s(Sample8) r(1).byrslt	D:/Data/20210316_NEB/Glycopeptides - 30min Gradient/Unriched/20210317_IO25cm_30min_NEB_Sample8_GlycoStt40K_400ng_A_Slot1-18_1_621.d	0							0	0	0	0	20210317_io25cm_30min_neb_sample8_glycostt40k_400ng_a_slot1-18_1_621.ScanId;v=1;d1=9305.9305.2				QTOF_HCD	0.9	NonReference	1	15387.9	11.75	20000000								4 in 4
62269	sp|Q71DI3|H32_HUMAN Histone H3.2 OS=Homo sapiens GN=HIST2H3A PE=1 SV=3	YRPGTVALR	R.YRPGTVALR.E	10100000	10100000			28197	0	80075	12.47	s(HCT116-pre-enriched) r(1)			2								42	50	3.4e-07	3.5e-06	542.32	216.8		216.8	516.804	516.801	6	0	1031.59	1031.59	0.0062		12.61		peptide (MS2)	3	3521	13239	3	1	1240000	1	9348	110000	12.47		18.05		11.8	13.58	byonic_s(Sample8) r(1)	D:/Data/20210316_NEB/Glycopeptides - 30min Gradient/Unriched/byos_tmp/45min_Unriched_Samples.oNIql/byonic_s(Sample8) r(1).byrslt	D:/Data/20210316_NEB/Glycopeptides - 30min Gradient/Unriched/20210317_IO25cm_30min_NEB_Sample8_GlycoStt40K_400ng_A_Slot1-18_1_621.d	0							0	0	0	0	20210317_io25cm_30min_neb_sample8_glycostt40k_400ng_a_slot1-18_1_621.ScanId;v=1;d1=9348.9348.2				QTOF_HCD	0.897	NonReference	1	15387.9	11.75	20000000								4 in 4
61971	sp|O60716-3|CTND1_HUMAN Isoform 1AC of Catenin delta-1 OS=Homo sapiens GN=CTNND1	YRPSMEGYR	R.YRPSMEGYR.A	181000	181000		28198	28198	0	80077	12.07	s(HCT116-pre-enriched) r(1)			2								241	249	1.8e-06	1.8e-05	564.94	256.2		256.2	579.774	579.772	4.41	0	1157.53	1157.53	0.0051		12.08		peptide (per sample)	3	3497	12306	3	1	30700	1	8716	110000	12.07		11.64		11.5	12.14	byonic_s(Sample8) r(1)	D:/Data/20210316_NEB/Glycopeptides - 30min Gradient/Unriched/byos_tmp/45min_Unriched_Samples.oNIql/byonic_s(Sample8) r(1).byrslt	D:/Data/20210316_NEB/Glycopeptides - 30min Gradient/Unriched/20210317_IO25cm_30min_NEB_Sample8_GlycoStt40K_400ng_A_Slot1-18_1_621.d	1							0	0	0	0	20210317_io25cm_30min_neb_sample8_glycostt40k_400ng_a_slot1-18_1_621.ScanId;v=1;d1=8716.8716.2				QTOF_HCD	0.928	NonReference	1	104966	6.41	300000			0.08					2 in 2
76923	sp|Q14697|GANAB_HUMAN Neutral alpha-glucosidase AB OS=Homo sapiens GN=GANAB PE=1 SV=3	YRVPDVLVADPPIAR	R.YRVPDVLVADPPIAR.L	219000	219000		28199	28199	0	80083	34.81	s(HCT116-pre-enriched) r(1)			3								113	127	7.9e-07	8.2e-06	390.19	245		245	560.986	560.986	-0.27	0	1679.94	1679.94	-0.0004		34.78		peptide (MS2)	3	79	55809	3	1	22600	1	38591	90800	34.81		36.55		34.67	35.46	byonic_s(Sample8) r(1)	D:/Data/20210316_NEB/Glycopeptides - 30min Gradient/Unriched/byos_tmp/45min_Unriched_Samples.oNIql/byonic_s(Sample8) r(1).byrslt	D:/Data/20210316_NEB/Glycopeptides - 30min Gradient/Unriched/20210317_IO25cm_30min_NEB_Sample8_GlycoStt40K_400ng_A_Slot1-18_1_621.d	0							0	0	0	0	20210317_io25cm_30min_neb_sample8_glycostt40k_400ng_a_slot1-18_1_621.ScanId;v=1;d1=38591.38591.3				QTOF_HCD	0.903	NonReference	1	106865	5.69	600000			0.17					2 in 2
76941	sp|Q14697|GANAB_HUMAN Neutral alpha-glucosidase AB OS=Homo sapiens GN=GANAB PE=1 SV=3	YRVPDVLVADPPIAR	R.YRVPDVLVADPPIAR.L	219000	219000			28199	0	80083	34.81	s(HCT116-pre-enriched) r(1)			3								113	127	2.4e-09	2.5e-08	492.57	352.6		352.6	560.986	560.986	-0.08	0	1679.94	1679.94	-0.0001		34.81		peptide (MS2)	3	79	55867	3	1	22600	1	38630	145000	34.81		36.55		34.67	35.46	byonic_s(Sample8) r(1)	D:/Data/20210316_NEB/Glycopeptides - 30min Gradient/Unriched/byos_tmp/45min_Unriched_Samples.oNIql/byonic_s(Sample8) r(1).byrslt	D:/Data/20210316_NEB/Glycopeptides - 30min Gradient/Unriched/20210317_IO25cm_30min_NEB_Sample8_GlycoStt40K_400ng_A_Slot1-18_1_621.d	0							0	0	0	0	20210317_io25cm_30min_neb_sample8_glycostt40k_400ng_a_slot1-18_1_621.ScanId;v=1;d1=38630.38630.3				QTOF_HCD	0.883	NonReference	1	106865	5.69	600000								2 in 2
76456	sp|Q9H4A4|AMPB_HUMAN Aminopeptidase B OS=Homo sapiens GN=RNPEP PE=1 SV=2	YSALIEVPDGFTAVMSASTWEK	K.YSALIEVPDGFTAVMSASTWEK.R	59100	59100		28200	28200	1	80085	34.07	s(HCT116-pre-enriched) r(1)			4								191	212	0.74	0.97	163.77	50.3		50.3	601.301	601.295	9.38	0	2401.17	2401.15	0.0225		34.06		peptide (many samples)	3	2466	54406	3	1	9710	1	37610	88900	34.07		50.27		33.83	34.23	byonic_s(Sample8) r(1)	D:/Data/20210316_NEB/Glycopeptides - 30min Gradient/Unriched/byos_tmp/45min_Unriched_Samples.oNIql/byonic_s(Sample8) r(1).byrslt	D:/Data/20210316_NEB/Glycopeptides - 30min Gradient/Unriched/20210317_IO25cm_30min_NEB_Sample8_GlycoStt40K_400ng_A_Slot1-18_1_621.d	1							0.027	0.13	0.051	0.19	20210317_io25cm_30min_neb_sample8_glycostt40k_400ng_a_slot1-18_1_621.ScanId;v=1;d1=37610.37610.4				QTOF_HCD	0.882	NonReference	1	72583.2	5.39	200000			0.08					1 in 1
76973	sp|O60493|SNX3_HUMAN Sorting nexin-3 OS=Homo sapiens GN=SNX3 PE=1 SV=3	YSDFEWLR	R.YSDFEWLR.S	149000	149000		28203	28203	0	80091	34.9	s(HCT116-pre-enriched) r(1)			2								71	78	0.68	0.96	212.43	48.2		48.2	558.268	558.261	11	0	1114.52	1114.51	0.0123		34.89		peptide (MS2)	3	1634	55995	3	1	19000	1	38722	31200	34.9		31.89		34.69	35.23	byonic_s(Sample8) r(1)	D:/Data/20210316_NEB/Glycopeptides - 30min Gradient/Unriched/byos_tmp/45min_Unriched_Samples.oNIql/byonic_s(Sample8) r(1).byrslt	D:/Data/20210316_NEB/Glycopeptides - 30min Gradient/Unriched/20210317_IO25cm_30min_NEB_Sample8_GlycoStt40K_400ng_A_Slot1-18_1_621.d	0							0.024	0.12	0.00062	0.0012	20210317_io25cm_30min_neb_sample8_glycostt40k_400ng_a_slot1-18_1_621.ScanId;v=1;d1=38722.38722.2				QTOF_HCD	0.884	NonReference	1	18762.2	9.18	300000			0.07					1 in 1
76985	sp|O60493|SNX3_HUMAN Sorting nexin-3 OS=Homo sapiens GN=SNX3 PE=1 SV=3	YSDFEWLR	R.YSDFEWLR.S	149000	149000			28203	0	80091	34.9	s(HCT116-pre-enriched) r(1)			2								71	78	0.0015	0.015	349.55	189		189	558.266	558.261	7.99	0	1114.52	1114.51	0.0089		34.92		peptide (MS2)	3	1634	56032	3	1	19000	1	38747	41500	34.9		31.89		34.69	35.23	byonic_s(Sample8) r(1)	D:/Data/20210316_NEB/Glycopeptides - 30min Gradient/Unriched/byos_tmp/45min_Unriched_Samples.oNIql/byonic_s(Sample8) r(1).byrslt	D:/Data/20210316_NEB/Glycopeptides - 30min Gradient/Unriched/20210317_IO25cm_30min_NEB_Sample8_GlycoStt40K_400ng_A_Slot1-18_1_621.d	0							0.00049	0.00096	0.00062	0.0012	20210317_io25cm_30min_neb_sample8_glycostt40k_400ng_a_slot1-18_1_621.ScanId;v=1;d1=38747.38747.2				QTOF_HCD	0.899	NonReference	1	18762.2	9.18	300000								1 in 1
76990	sp|O60493|SNX3_HUMAN Sorting nexin-3 OS=Homo sapiens GN=SNX3 PE=1 SV=3	YSDFEWLR	R.YSDFEWLR.S	149000	149000			28203	0	80091	34.9	s(HCT116-pre-enriched) r(1)			2								71	78	0.013	0.12	295.5	127		127	558.266	558.261	7.99	0	1114.52	1114.51	0.0089		34.92		peptide (MS2)	3	1634	56045	3	1	19000	1	38755	67700	34.9		31.89		34.69	35.23	byonic_s(Sample8) r(1)	D:/Data/20210316_NEB/Glycopeptides - 30min Gradient/Unriched/byos_tmp/45min_Unriched_Samples.oNIql/byonic_s(Sample8) r(1).byrslt	D:/Data/20210316_NEB/Glycopeptides - 30min Gradient/Unriched/20210317_IO25cm_30min_NEB_Sample8_GlycoStt40K_400ng_A_Slot1-18_1_621.d	0							0.0011	0.0043	0.00062	0.0012	20210317_io25cm_30min_neb_sample8_glycostt40k_400ng_a_slot1-18_1_621.ScanId;v=1;d1=38755.38755.2				QTOF_HCD	0.899	NonReference	1	18762.2	9.18	300000								1 in 1
69162	sp|Q96PZ0|PUS7_HUMAN Pseudouridylate synthase 7 homolog OS=Homo sapiens GN=PUS7 PE=1 SV=2	YSDFVVHEIGK	R.YSDFVVHEIGK.D	704000	704000		28204	28204	0	80093	23.12	s(HCT116-pre-enriched) r(1)			2								134	144	0.13	0.61	230.58	92.6		92.6	647.319	647.327	-13.55	0	1292.62	1292.64	-0.0175		23.16		peptide (many samples)	3	2184	32919	3	1	34000	1	22922	116000	23.12		28.76		22.92	24.05	byonic_s(Sample8) r(1)	D:/Data/20210316_NEB/Glycopeptides - 30min Gradient/Unriched/byos_tmp/45min_Unriched_Samples.oNIql/byonic_s(Sample8) r(1).byrslt	D:/Data/20210316_NEB/Glycopeptides - 30min Gradient/Unriched/20210317_IO25cm_30min_NEB_Sample8_GlycoStt40K_400ng_A_Slot1-18_1_621.d	1							0.0038	0.023	0.006	0.033	20210317_io25cm_30min_neb_sample8_glycostt40k_400ng_a_slot1-18_1_621.ScanId;v=1;d1=22922.22922.2				QTOF_HCD	1.002	NonReference	1	75028.9	5.93	1000000			0.05					1 in 1
83656	sp|P25205|MCM3_HUMAN DNA replication licensing factor MCM3 OS=Homo sapiens GN=MCM3 PE=1 SV=3	YSDLTTLVAFPSSSVYPTK	R.YSDLTTLVAFPSSSVYPTK.D	105000	105000		28205	28205	1	80095	44.36	s(HCT116-pre-enriched) r(1)			2								159	177	4e-16	4.4e-15	728.02	516.6		516.6	1038.53	1038.53	-4.89	0	2075.04	2075.05	-0.0102		44.37		peptide (MS2)	3	259	75421	3	1	7020	1	51762	223000	44.36		43.27		43.6	44.87	byonic_s(Sample8) r(1)	D:/Data/20210316_NEB/Glycopeptides - 30min Gradient/Unriched/byos_tmp/45min_Unriched_Samples.oNIql/byonic_s(Sample8) r(1).byrslt	D:/Data/20210316_NEB/Glycopeptides - 30min Gradient/Unriched/20210317_IO25cm_30min_NEB_Sample8_GlycoStt40K_400ng_A_Slot1-18_1_621.d	0							0	0	0	0	20210317_io25cm_30min_neb_sample8_glycostt40k_400ng_a_slot1-18_1_621.ScanId;v=1;d1=51762.51762.2				QTOF_HCD	1.238	NonReference	1	90970.1	5.4	300000			0.08					1 in 1
83673	sp|P25205|MCM3_HUMAN DNA replication licensing factor MCM3 OS=Homo sapiens GN=MCM3 PE=1 SV=3	YSDLTTLVAFPSSSVYPTK	R.YSDLTTLVAFPSSSVYPTK.D	105000	105000			28205	1	80095	44.36	s(HCT116-pre-enriched) r(1)			2								159	177	3e-09	3.1e-08	578.63	378.1		378.1	1038.52	1038.53	-10.36	0	2075.02	2075.05	-0.0215		44.39		peptide (MS2)	3	259	75466	3	1	7020	1	51793	85600	44.36		43.27		43.6	44.87	byonic_s(Sample8) r(1)	D:/Data/20210316_NEB/Glycopeptides - 30min Gradient/Unriched/byos_tmp/45min_Unriched_Samples.oNIql/byonic_s(Sample8) r(1).byrslt	D:/Data/20210316_NEB/Glycopeptides - 30min Gradient/Unriched/20210317_IO25cm_30min_NEB_Sample8_GlycoStt40K_400ng_A_Slot1-18_1_621.d	0							0	0	0	0	20210317_io25cm_30min_neb_sample8_glycostt40k_400ng_a_slot1-18_1_621.ScanId;v=1;d1=51793.51793.2				QTOF_HCD	1.238	NonReference	1	90970.1	5.4	300000								1 in 1
77222	sp|P07305|H10_HUMAN Histone H1.0 OS=Homo sapiens GN=H1F0 PE=1 SV=3	YSDMIVAAIQAEK	K.YSDMIVAAIQAEK.N	990000	990000		28206	28206	0	80098	35.3	s(HCT116-pre-enriched) r(1)			2								28	40	5.7e-13	5.9e-12	585.2	467.2		467.2	719.868	719.866	2.55	0	1437.72	1437.72	0.0037		35.26		peptide (MS2)	3	505	56781	3	1	147000	1	39235	435000	35.3		31.09		34.55	35.85	byonic_s(Sample8) r(1)	D:/Data/20210316_NEB/Glycopeptides - 30min Gradient/Unriched/byos_tmp/45min_Unriched_Samples.oNIql/byonic_s(Sample8) r(1).byrslt	D:/Data/20210316_NEB/Glycopeptides - 30min Gradient/Unriched/20210317_IO25cm_30min_NEB_Sample8_GlycoStt40K_400ng_A_Slot1-18_1_621.d	0							0	0	0	0	20210317_io25cm_30min_neb_sample8_glycostt40k_400ng_a_slot1-18_1_621.ScanId;v=1;d1=39235.39235.2				QTOF_HCD	1.119	NonReference	1	20734.6	11.36	2000000			0.08					1 in 1
77227	sp|P07305|H10_HUMAN Histone H1.0 OS=Homo sapiens GN=H1F0 PE=1 SV=3	YSDMIVAAIQAEK	K.YSDMIVAAIQAEK.N	990000	990000			28206	0	80098	35.3	s(HCT116-pre-enriched) r(1)			2								28	40	5.7e-14	5.9e-13	628.04	487.1		487.1	719.868	719.866	2.55	0	1437.72	1437.72	0.0037		35.27		peptide (MS2)	3	505	56813	3	1	147000	1	39255	177000	35.3		31.09		34.55	35.85	byonic_s(Sample8) r(1)	D:/Data/20210316_NEB/Glycopeptides - 30min Gradient/Unriched/byos_tmp/45min_Unriched_Samples.oNIql/byonic_s(Sample8) r(1).byrslt	D:/Data/20210316_NEB/Glycopeptides - 30min Gradient/Unriched/20210317_IO25cm_30min_NEB_Sample8_GlycoStt40K_400ng_A_Slot1-18_1_621.d	0							0	0	0	0	20210317_io25cm_30min_neb_sample8_glycostt40k_400ng_a_slot1-18_1_621.ScanId;v=1;d1=39255.39255.2				QTOF_HCD	1.119	NonReference	1	20734.6	11.36	2000000								1 in 1
77240	sp|P07305|H10_HUMAN Histone H1.0 OS=Homo sapiens GN=H1F0 PE=1 SV=3	YSDMIVAAIQAEK	K.YSDMIVAAIQAEK.N	990000	990000			28206	0	80098	35.3	s(HCT116-pre-enriched) r(1)			2								28	40	5.7e-14	5.9e-13	616.31	446.8		446.8	719.868	719.866	2.37	0	1437.72	1437.72	0.0034		35.29		peptide (MS2)	3	505	56857	3	1	147000	1	39288	98700	35.3		31.09		34.55	35.85	byonic_s(Sample8) r(1)	D:/Data/20210316_NEB/Glycopeptides - 30min Gradient/Unriched/byos_tmp/45min_Unriched_Samples.oNIql/byonic_s(Sample8) r(1).byrslt	D:/Data/20210316_NEB/Glycopeptides - 30min Gradient/Unriched/20210317_IO25cm_30min_NEB_Sample8_GlycoStt40K_400ng_A_Slot1-18_1_621.d	0							0	0	0	0	20210317_io25cm_30min_neb_sample8_glycostt40k_400ng_a_slot1-18_1_621.ScanId;v=1;d1=39288.39288.2				QTOF_HCD	1.032	NonReference	1	20734.6	11.36	2000000								1 in 1
77609	sp|Q9NUJ1|ABHDA_HUMAN Mycophenolic acid acyl-glucuronide esterase, mitochondrial OS=Homo sapiens GN=ABHD10 PE=1 SV=1	YSEEGVYNVQYSFIK	K.YSEEGVYNVQYSFIK.E	56400	56400		28207	28207	1	80100	35.88	s(HCT116-pre-enriched) r(1)			2								209	223	4e-11	4.2e-10	542.4	411.7		411.7	913.446	913.436	11.19	0	1824.88	1824.86	0.0204		35.87		peptide (per sample)	3	1003	57969	3	1	8750	1	40063	119000	35.88		35.35		35.5	36.76	byonic_s(Sample8) r(1)	D:/Data/20210316_NEB/Glycopeptides - 30min Gradient/Unriched/byos_tmp/45min_Unriched_Samples.oNIql/byonic_s(Sample8) r(1).byrslt	D:/Data/20210316_NEB/Glycopeptides - 30min Gradient/Unriched/20210317_IO25cm_30min_NEB_Sample8_GlycoStt40K_400ng_A_Slot1-18_1_621.d	1							0	0	0	0	20210317_io25cm_30min_neb_sample8_glycostt40k_400ng_a_slot1-18_1_621.ScanId;v=1;d1=40063.40063.2				QTOF_HCD	1.14	NonReference	1	33926.2	8.72	200000			0.05					1 in 1
61040	sp|P48960|CD97_HUMAN CD97 antigen OS=Homo sapiens GN=CD97 PE=1 SV=4	YSEFTSTTSGTGHNQTR	K.YSEFTSTTSGTGHNQTR.A	24300	24300		28209	28209	1	80106	10.43	s(HCT116-pre-enriched) r(1)			2								810	826	0	2e-16	851.96	579		579	937.421	937.419	1.82	0	1872.83	1872.82	0.0034		10.43		peptide (per sample)	3	1639	9407	3	1	3680	1	6701	112000	10.43		9.38		9.6	10.66	byonic_s(Sample8) r(1)	D:/Data/20210316_NEB/Glycopeptides - 30min Gradient/Unriched/byos_tmp/45min_Unriched_Samples.oNIql/byonic_s(Sample8) r(1).byrslt	D:/Data/20210316_NEB/Glycopeptides - 30min Gradient/Unriched/20210317_IO25cm_30min_NEB_Sample8_GlycoStt40K_400ng_A_Slot1-18_1_621.d	1							0	0	0	0	20210317_io25cm_30min_neb_sample8_glycostt40k_400ng_a_slot1-18_1_621.ScanId;v=1;d1=6701.6701.2				QTOF_HCD	1.177	NonReference	1	91820.4	6.47	70000			0.06					1 in 1
58483	sp|P34897|GLYM_HUMAN Serine hydroxymethyltransferase, mitochondrial OS=Homo sapiens GN=SHMT2 PE=1 SV=3	YSEGYPGKR	K.YSEGYPGKR.Y	189000	189000		28210	28210	0	80108	2.62	s(HCT116-pre-enriched) r(1)			2								96	104	0.077	0.47	320.55	90		90	528.762	528.759	4.99	0	1055.51	1055.5	0.0053		2.6		peptide (many samples)	3	507	1483	3	1	16700	1	1043	48200	2.62		4.27		2.04	3.05	byonic_s(Sample8) r(1)	D:/Data/20210316_NEB/Glycopeptides - 30min Gradient/Unriched/byos_tmp/45min_Unriched_Samples.oNIql/byonic_s(Sample8) r(1).byrslt	D:/Data/20210316_NEB/Glycopeptides - 30min Gradient/Unriched/20210317_IO25cm_30min_NEB_Sample8_GlycoStt40K_400ng_A_Slot1-18_1_621.d	1							0.0028	0.015	0.0039	0.02	20210317_io25cm_30min_neb_sample8_glycostt40k_400ng_a_slot1-18_1_621.ScanId;v=1;d1=1043.1043.2				QTOF_HCD	0.89	NonReference	1	55984.6	8.59	300000			0.12					1 in 1
61024	sp|P67936|TPM4_HUMAN Tropomyosin alpha-4 chain OS=Homo sapiens GN=TPM4 PE=1 SV=3	YSEKEDKYEEEIK	K.YSEKEDKYEEEIK.L	235000	235000		28211	28211	0	80111	10.41	s(HCT116-pre-enriched) r(1)			2								178	190	0.83	0.98	278.47	68.3		68.3	845.413	845.396	19.12	0	1688.81	1688.78	0.0323		10.4		peptide (per sample)	3	253	9368	3	1	46600	1	6674	536000	10.41		11.12		9.92	10.64	byonic_s(Sample8) r(1)	D:/Data/20210316_NEB/Glycopeptides - 30min Gradient/Unriched/byos_tmp/45min_Unriched_Samples.oNIql/byonic_s(Sample8) r(1).byrslt	D:/Data/20210316_NEB/Glycopeptides - 30min Gradient/Unriched/20210317_IO25cm_30min_NEB_Sample8_GlycoStt40K_400ng_A_Slot1-18_1_621.d	1							0.039	0.16	0	0	20210317_io25cm_30min_neb_sample8_glycostt40k_400ng_a_slot1-18_1_621.ScanId;v=1;d1=6674.6674.2				QTOF_HCD	1.09	NonReference	1	28519.6	4.47	600000			0.06					2 in 2
61672	sp|P67936|TPM4_HUMAN Tropomyosin alpha-4 chain OS=Homo sapiens GN=TPM4 PE=1 SV=3	YSEKEDKYEEEIK	K.YSEKEDKYEEEIK.L	230000	230000		28211	28211	0	80115	11.57	s(HCT116-pre-enriched) r(1)			3								178	190	2.6e-06	2.7e-05	515.05	247		247	563.936	563.933	4.85	0	1688.79	1688.78	0.0082		11.56		peptide (per sample)	3	253	11384	3	1	53800	1	8075	173000	11.57		11.12		10.82	11.77	byonic_s(Sample8) r(1)	D:/Data/20210316_NEB/Glycopeptides - 30min Gradient/Unriched/byos_tmp/45min_Unriched_Samples.oNIql/byonic_s(Sample8) r(1).byrslt	D:/Data/20210316_NEB/Glycopeptides - 30min Gradient/Unriched/20210317_IO25cm_30min_NEB_Sample8_GlycoStt40K_400ng_A_Slot1-18_1_621.d	1							0	0	0	0	20210317_io25cm_30min_neb_sample8_glycostt40k_400ng_a_slot1-18_1_621.ScanId;v=1;d1=8075.8075.3				QTOF_HCD	0.874	NonReference	1	28519.6	4.47	600000			0.05					2 in 2
77494	sp|P68400|CSK21_HUMAN Casein kinase II subunit alpha OS=Homo sapiens GN=CSNK2A1 PE=1 SV=1	YSEVFEAINITNNEK	K.YSEVFEAINITNNEK.V	172000	172000		28214	28214	0	80121	35.71	s(HCT116-pre-enriched) r(1)			2								50	64	7.9e-08	8.2e-07	445.91	313.2		313.2	885.931	885.931	-0.01	0	1769.85	1769.85	0		35.73		peptide (per sample)	3	476	57684	3	1	9380	1	39871	46900	35.71		32.25		35.46	36.97	byonic_s(Sample8) r(1)	D:/Data/20210316_NEB/Glycopeptides - 30min Gradient/Unriched/byos_tmp/45min_Unriched_Samples.oNIql/byonic_s(Sample8) r(1).byrslt	D:/Data/20210316_NEB/Glycopeptides - 30min Gradient/Unriched/20210317_IO25cm_30min_NEB_Sample8_GlycoStt40K_400ng_A_Slot1-18_1_621.d	1							0	0	0	0	20210317_io25cm_30min_neb_sample8_glycostt40k_400ng_a_slot1-18_1_621.ScanId;v=1;d1=39871.39871.2				QTOF_HCD	1.129	NonReference	1	45141.3	7.59	500000			0.07					1 in 1
79524	sp|P67775|PP2AA_HUMAN Serine/threonine-protein phosphatase 2A catalytic subunit alpha isoform OS=Homo sapiens GN=PPP2CA PE=1 SV=1	YSFLQFDPAPR	K.YSFLQFDPAPR.R	483000	483000		28216	28216	0	80127	38.59	s(HCT116-pre-enriched) r(1)			2								284	294	1.7e-11	1.8e-10	569.87	391.8		391.8	670.839	670.835	5.23	0	1339.66	1339.66	0.007		38.54		peptide (MS2)	3	624	63457	3	1	67400	1	43771	227000	38.59		32.64		37.85	38.73	byonic_s(Sample8) r(1)	D:/Data/20210316_NEB/Glycopeptides - 30min Gradient/Unriched/byos_tmp/45min_Unriched_Samples.oNIql/byonic_s(Sample8) r(1).byrslt	D:/Data/20210316_NEB/Glycopeptides - 30min Gradient/Unriched/20210317_IO25cm_30min_NEB_Sample8_GlycoStt40K_400ng_A_Slot1-18_1_621.d	0							0	0	0	0	20210317_io25cm_30min_neb_sample8_glycostt40k_400ng_a_slot1-18_1_621.ScanId;v=1;d1=43771.43771.2				QTOF_HCD	0.973	NonReference	1	35583.9	5.17	1000000			0.08					2 in 2
79563	sp|P67775|PP2AA_HUMAN Serine/threonine-protein phosphatase 2A catalytic subunit alpha isoform OS=Homo sapiens GN=PPP2CA PE=1 SV=1	YSFLQFDPAPR	K.YSFLQFDPAPR.R	483000	483000			28216	0	80127	38.59	s(HCT116-pre-enriched) r(1)			2								284	294	2.6e-09	2.7e-08	556.1	341.8		341.8	670.837	670.835	3.22	0	1339.66	1339.66	0.0043		38.58		peptide (MS2)	3	624	63550	3	1	67400	1	43835	233000	38.59		32.64		37.85	38.73	byonic_s(Sample8) r(1)	D:/Data/20210316_NEB/Glycopeptides - 30min Gradient/Unriched/byos_tmp/45min_Unriched_Samples.oNIql/byonic_s(Sample8) r(1).byrslt	D:/Data/20210316_NEB/Glycopeptides - 30min Gradient/Unriched/20210317_IO25cm_30min_NEB_Sample8_GlycoStt40K_400ng_A_Slot1-18_1_621.d	0							0	0	0	0	20210317_io25cm_30min_neb_sample8_glycostt40k_400ng_a_slot1-18_1_621.ScanId;v=1;d1=43835.43835.2				QTOF_HCD	0.975	NonReference	1	35583.9	5.17	1000000								2 in 2
68263	sp|Q9NX63|MIC19_HUMAN MICOS complex subunit MIC19 OS=Homo sapiens GN=CHCHD3 PE=1 SV=1	YSGAYGASVSDEELK	R.YSGAYGASVSDEELK.R	522000	522000		28217	28217	0	80131	22.36	s(HCT116-pre-enriched) r(1)			2								49	63	7.7e-15	8e-14	671.09	489.2		489.2	788.366	788.362	4.56	0	1574.72	1574.71	0.0072		21.95		peptide (MS2)	3	494	30598	3	1	66100	1	21305	83600	22.36		18.97		21.9	22.45	byonic_s(Sample8) r(1)	D:/Data/20210316_NEB/Glycopeptides - 30min Gradient/Unriched/byos_tmp/45min_Unriched_Samples.oNIql/byonic_s(Sample8) r(1).byrslt	D:/Data/20210316_NEB/Glycopeptides - 30min Gradient/Unriched/20210317_IO25cm_30min_NEB_Sample8_GlycoStt40K_400ng_A_Slot1-18_1_621.d	0							0	0	0	0	20210317_io25cm_30min_neb_sample8_glycostt40k_400ng_a_slot1-18_1_621.ScanId;v=1;d1=21305.21305.2				QTOF_HCD	1.076	NonReference	1	26148.2	8.38	1000000			0.07					1 in 1
68267	sp|Q9NX63|MIC19_HUMAN MICOS complex subunit MIC19 OS=Homo sapiens GN=CHCHD3 PE=1 SV=1	YSGAYGASVSDEELK	R.YSGAYGASVSDEELK.R	522000	522000			28217	0	80131	22.36	s(HCT116-pre-enriched) r(1)			2								49	63	9.3e-13	9.7e-12	607.9	421.6		421.6	788.366	788.362	4.56	0	1574.72	1574.71	0.0072		21.96		peptide (MS2)	3	494	30614	3	1	66100	1	21316	35700	22.36		18.97		21.9	22.45	byonic_s(Sample8) r(1)	D:/Data/20210316_NEB/Glycopeptides - 30min Gradient/Unriched/byos_tmp/45min_Unriched_Samples.oNIql/byonic_s(Sample8) r(1).byrslt	D:/Data/20210316_NEB/Glycopeptides - 30min Gradient/Unriched/20210317_IO25cm_30min_NEB_Sample8_GlycoStt40K_400ng_A_Slot1-18_1_621.d	0							0	0	0	0	20210317_io25cm_30min_neb_sample8_glycostt40k_400ng_a_slot1-18_1_621.ScanId;v=1;d1=21316.21316.2				QTOF_HCD	1.08	NonReference	1	26148.2	8.38	1000000								1 in 1
65862	sp|Q9NX63|MIC19_HUMAN MICOS complex subunit MIC19 OS=Homo sapiens GN=CHCHD3 PE=1 SV=1	YSGAYGASVSDEELKR	R.YSGAYGASVSDEELKR.R	446000	446000		28218	28218	0	80135	18.16	s(HCT116-pre-enriched) r(1)			2								49	64	0	3e-16	820.72	594.7		594.7	866.415	866.413	2.92	0	1730.82	1730.81	0.0051		18.3		peptide (per sample)	3	494	23612	3	1	22500	1	16550	104000	18.16		17.71		17.52	18.58	byonic_s(Sample8) r(1)	D:/Data/20210316_NEB/Glycopeptides - 30min Gradient/Unriched/byos_tmp/45min_Unriched_Samples.oNIql/byonic_s(Sample8) r(1).byrslt	D:/Data/20210316_NEB/Glycopeptides - 30min Gradient/Unriched/20210317_IO25cm_30min_NEB_Sample8_GlycoStt40K_400ng_A_Slot1-18_1_621.d	1							0	0	0	0	20210317_io25cm_30min_neb_sample8_glycostt40k_400ng_a_slot1-18_1_621.ScanId;v=1;d1=16550.16550.2				QTOF_HCD	1.17	NonReference	1	26148.2	8.38	1000000			0.02					1 in 1
74588	sp|Q96JB5|CK5P3_HUMAN CDK5 regulatory subunit-associated protein 3 OS=Homo sapiens GN=CDK5RAP3 PE=1 SV=2	YSGRPVNLMGTSL	R.YSGRPVnLMGTSL.-	197000	197000		28220	28220	0	80139	31.19	s(HCT116-pre-enriched) r(1)	N7(Deamidated/0.9840)	N	2				Deamidated/0.9840	290	500	7	494	506	0.34	0.85	228.89	7		7	698.353	698.351	3.12	0	1394.69	1394.69	0.0043		31.24		peptide (many samples)	3	2533	48775	3	1	9190	1	33793	146000	31.19		29.73		29.99	31.28	byonic_s(Sample8) r(1)	D:/Data/20210316_NEB/Glycopeptides - 30min Gradient/Unriched/byos_tmp/45min_Unriched_Samples.oNIql/byonic_s(Sample8) r(1).byrslt	D:/Data/20210316_NEB/Glycopeptides - 30min Gradient/Unriched/20210317_IO25cm_30min_NEB_Sample8_GlycoStt40K_400ng_A_Slot1-18_1_621.d	1							0.0067	0.057	0.011	0.082	20210317_io25cm_30min_neb_sample8_glycostt40k_400ng_a_slot1-18_1_621.ScanId;v=1;d1=33793.33793.2				QTOF_HCD	1.017	NonReference	1	56914.2	4.49	500000			0.3					1 in 1
67926	sp|Q96PK6|RBM14_HUMAN RNA-binding protein 14 OS=Homo sapiens GN=RBM14 PE=1 SV=2	YSGSYNDYLR	R.YSGSYNDYLR.A	239000	239000		28221	28221	0	80141	21.52	s(HCT116-pre-enriched) r(1)			2								648	657	1.6e-06	1.7e-05	498.07	197.9		197.9	619.285	619.278	10.91	0	1236.55	1236.54	0.0135		21.52		peptide (per sample)	3	784	29724	3	1	37700	1	20715	95800	21.52		17.52		21.48	21.85	byonic_s(Sample8) r(1)	D:/Data/20210316_NEB/Glycopeptides - 30min Gradient/Unriched/byos_tmp/45min_Unriched_Samples.oNIql/byonic_s(Sample8) r(1).byrslt	D:/Data/20210316_NEB/Glycopeptides - 30min Gradient/Unriched/20210317_IO25cm_30min_NEB_Sample8_GlycoStt40K_400ng_A_Slot1-18_1_621.d	1							0	0	0	0	20210317_io25cm_30min_neb_sample8_glycostt40k_400ng_a_slot1-18_1_621.ScanId;v=1;d1=20715.20715.2				QTOF_HCD	0.954	NonReference	1	69489.1	9.86	500000			0.08					1 in 1
65853	sp|P49327|FAS_HUMAN Fatty acid synthase OS=Homo sapiens GN=FASN PE=1 SV=3	YSGTLNLDR	K.YSGTLNLDR.V	618000	618000		28222	28222	0	80145	18.3	s(HCT116-pre-enriched) r(1)			2								1996	2004	7.3e-05	0.00075	390.5	143.3		143.3	519.767	519.764	4.55	0	1037.52	1037.51	0.0047		18.28		peptide (per sample)	3	6	23587	3	1	110000	1	16530	163000	18.3		19.74		17.61	18.88	byonic_s(Sample8) r(1)	D:/Data/20210316_NEB/Glycopeptides - 30min Gradient/Unriched/byos_tmp/45min_Unriched_Samples.oNIql/byonic_s(Sample8) r(1).byrslt	D:/Data/20210316_NEB/Glycopeptides - 30min Gradient/Unriched/20210317_IO25cm_30min_NEB_Sample8_GlycoStt40K_400ng_A_Slot1-18_1_621.d	1							0.00012	0.00038	0.00014	0.00043	20210317_io25cm_30min_neb_sample8_glycostt40k_400ng_a_slot1-18_1_621.ScanId;v=1;d1=16530.16530.2				QTOF_HCD	0.888	NonReference	1	273378	5.98	1000000			0.06					1 in 1
66052	sp|Q7Z2W4|ZCCHV_HUMAN Zinc finger CCCH-type antiviral protein 1 OS=Homo sapiens GN=ZC3HAV1 PE=1 SV=3	YSHEVLSEENFK	K.YSHEVLSEENFK.V	166000	166000		28223	28223	0	80149	18.58	s(HCT116-pre-enriched) r(1)			2								108	119	9.9e-08	1e-06	524.7	302.5		302.5	741.358	741.349	12.5	0	1480.7	1480.68	0.0185		18.6		peptide (per sample)	3	506	24181	3	1	13100	1	16933	31600	18.58		24.26		17.65	18.6	byonic_s(Sample8) r(1)	D:/Data/20210316_NEB/Glycopeptides - 30min Gradient/Unriched/byos_tmp/45min_Unriched_Samples.oNIql/byonic_s(Sample8) r(1).byrslt	D:/Data/20210316_NEB/Glycopeptides - 30min Gradient/Unriched/20210317_IO25cm_30min_NEB_Sample8_GlycoStt40K_400ng_A_Slot1-18_1_621.d	1							0	0	0	0	20210317_io25cm_30min_neb_sample8_glycostt40k_400ng_a_slot1-18_1_621.ScanId;v=1;d1=16933.16933.2				QTOF_HCD	1.04	NonReference	1	101400	8.32	400000			0.15					1 in 1
66072	sp|Q7Z2W4|ZCCHV_HUMAN Zinc finger CCCH-type antiviral protein 1 OS=Homo sapiens GN=ZC3HAV1 PE=1 SV=3	YSHEVLSEENFK	K.YSHEVLSEENFK.V	90200	90200		28223	28223	0	80151	18.58	s(HCT116-pre-enriched) r(1)			3								108	119	0.00092	0.0094	296.18	187.4		187.4	494.569	494.568	1.35	0	1480.69	1480.68	0.002		18.61		peptide (per sample)	3	506	24224	3	1	15900	1	16964	27800	18.58		24.26		17.98	18.67	byonic_s(Sample8) r(1)	D:/Data/20210316_NEB/Glycopeptides - 30min Gradient/Unriched/byos_tmp/45min_Unriched_Samples.oNIql/byonic_s(Sample8) r(1).byrslt	D:/Data/20210316_NEB/Glycopeptides - 30min Gradient/Unriched/20210317_IO25cm_30min_NEB_Sample8_GlycoStt40K_400ng_A_Slot1-18_1_621.d	1							0.00047	0.00073	0	0	20210317_io25cm_30min_neb_sample8_glycostt40k_400ng_a_slot1-18_1_621.ScanId;v=1;d1=16964.16964.3				QTOF_HCD	0.853	NonReference	1	101400	8.32	200000			0.06					1 in 1
70288	sp|Q15046|SYK_HUMAN Lysine--tRNA ligase OS=Homo sapiens GN=KARS PE=1 SV=3	YSHLQPGDHLTDITLK	K.YSHLQPGDHLTDITLK.V	144000	144000		28224	28224	1	80154	24.79	s(HCT116-pre-enriched) r(1)			3								112	127	2.3e-07	2.4e-06	428.12	294.1		294.1	613.322	613.32	4.23	0	1836.94	1836.94	0.0078		24.78		peptide (per sample)	3	358	36126	3	1	27600	1	25116	520000	24.79		34.92		23.91	25.02	byonic_s(Sample8) r(1)	D:/Data/20210316_NEB/Glycopeptides - 30min Gradient/Unriched/byos_tmp/45min_Unriched_Samples.oNIql/byonic_s(Sample8) r(1).byrslt	D:/Data/20210316_NEB/Glycopeptides - 30min Gradient/Unriched/20210317_IO25cm_30min_NEB_Sample8_GlycoStt40K_400ng_A_Slot1-18_1_621.d	1							0	0	0	0	20210317_io25cm_30min_neb_sample8_glycostt40k_400ng_a_slot1-18_1_621.ScanId;v=1;d1=25116.25116.3				QTOF_HCD	0.883	NonReference	1	68039.6	5.9	400000			0.07					1 in 1
61933	sp|Q9HD45|TM9S3_HUMAN Transmembrane 9 superfamily member 3 OS=Homo sapiens GN=TM9SF3 PE=1 SV=2	YSKEEEMDDMDR	R.YSKEEEMDDMDR.D	15000	15000		28228	28228	0	80160	12.01	s(HCT116-pre-enriched) r(1)			3								255	266	0.0017	0.017	255.52	219.3		219.3	516.545	516.538	13.47	0	1546.61	1546.59	0.0208		12.02		peptide (per sample)	3	2094	12191	3	1	4460	1	8637	13100	12.01		11.68		11.59	12.24	byonic_s(Sample8) r(1)	D:/Data/20210316_NEB/Glycopeptides - 30min Gradient/Unriched/byos_tmp/45min_Unriched_Samples.oNIql/byonic_s(Sample8) r(1).byrslt	D:/Data/20210316_NEB/Glycopeptides - 30min Gradient/Unriched/20210317_IO25cm_30min_NEB_Sample8_GlycoStt40K_400ng_A_Slot1-18_1_621.d	1							0.00049	0.00099	0.00061	0.0013	20210317_io25cm_30min_neb_sample8_glycostt40k_400ng_a_slot1-18_1_621.ScanId;v=1;d1=8637.8637.3				QTOF_HCD	0.799	NonReference	1	67875.8	6.85	40000			0.03					1 in 1
69631	sp|P30876|RPB2_HUMAN DNA-directed RNA polymerase II subunit RPB2 OS=Homo sapiens GN=POLR2B PE=1 SV=1	YSLATGNWGDQK	K.YSLATGNWGDQK.K	207000	207000		28229	28229	0	80162	23.84	s(HCT116-pre-enriched) r(1)			2								446	457	0.00069	0.0071	353.39	147.6		147.6	670.316	670.317	-2.27	0	1338.62	1338.62	-0.003		23.84		peptide (per sample)	3	1389	34267	3	1	20500	1	23821	198000	23.84		19.36		23.43	24.1	byonic_s(Sample8) r(1)	D:/Data/20210316_NEB/Glycopeptides - 30min Gradient/Unriched/byos_tmp/45min_Unriched_Samples.oNIql/byonic_s(Sample8) r(1).byrslt	D:/Data/20210316_NEB/Glycopeptides - 30min Gradient/Unriched/20210317_IO25cm_30min_NEB_Sample8_GlycoStt40K_400ng_A_Slot1-18_1_621.d	1							0.00047	0.00069	0.00063	0.00084	20210317_io25cm_30min_neb_sample8_glycostt40k_400ng_a_slot1-18_1_621.ScanId;v=1;d1=23821.23821.2				QTOF_HCD	1.003	NonReference	1	133872	6.43	500000			0.04					1 in 1
67011	sp|P18621|RL17_HUMAN 60S ribosomal protein L17 OS=Homo sapiens GN=RPL17 PE=1 SV=3	YSLDPENPTK	R.YSLDPENPTK.S	1580000	1580000		28230	28230	0	80166	20.2	s(HCT116-pre-enriched) r(1)			2								4	13	9.3e-07	9.7e-06	428.82	243.3		243.3	582.286	582.283	6.12	0	1162.56	1162.55	0.0071		20.2		peptide (per sample)	3	675	27133	3	1	146000	1	18943	189000	20.2		10.93		20.06	21.06	byonic_s(Sample8) r(1)	D:/Data/20210316_NEB/Glycopeptides - 30min Gradient/Unriched/byos_tmp/45min_Unriched_Samples.oNIql/byonic_s(Sample8) r(1).byrslt	D:/Data/20210316_NEB/Glycopeptides - 30min Gradient/Unriched/20210317_IO25cm_30min_NEB_Sample8_GlycoStt40K_400ng_A_Slot1-18_1_621.d	1							0	0	0	0	20210317_io25cm_30min_neb_sample8_glycostt40k_400ng_a_slot1-18_1_621.ScanId;v=1;d1=18943.18943.2				QTOF_HCD	0.915	NonReference	1	21392.9	10.63	3000000			0.15					1 in 1
76461	sp|P00558|PGK1_HUMAN Phosphoglycerate kinase 1 OS=Homo sapiens GN=PGK1 PE=1 SV=3	YSLEPVAVELK	K.YSLEPVAVELK.S	391000	391000		28231	28231	0	80170	34.09	s(HCT116-pre-enriched) r(1)			2								76	86	5e-08	5.2e-07	499.72	282.8		282.8	624.349	624.348	2.47	0	1246.68	1246.68	0.0031		34.07		peptide (MS2)	3	93	54416	3	1	67700	1	37617	219000	34.09		31.77		33.49	34.34	byonic_s(Sample8) r(1)	D:/Data/20210316_NEB/Glycopeptides - 30min Gradient/Unriched/byos_tmp/45min_Unriched_Samples.oNIql/byonic_s(Sample8) r(1).byrslt	D:/Data/20210316_NEB/Glycopeptides - 30min Gradient/Unriched/20210317_IO25cm_30min_NEB_Sample8_GlycoStt40K_400ng_A_Slot1-18_1_621.d	0							0	0	0	0	20210317_io25cm_30min_neb_sample8_glycostt40k_400ng_a_slot1-18_1_621.ScanId;v=1;d1=37617.37617.2				QTOF_HCD	0.963	NonReference	1	44608.4	8.15	800000			0.07					1 in 1
76490	sp|P00558|PGK1_HUMAN Phosphoglycerate kinase 1 OS=Homo sapiens GN=PGK1 PE=1 SV=3	YSLEPVAVELK	K.YSLEPVAVELK.S	391000	391000			28231	0	80170	34.09	s(HCT116-pre-enriched) r(1)			2								76	86	5e-08	5.2e-07	499.64	250.6		250.6	624.35	624.348	3.02	0	1246.68	1246.68	0.0038		34.11		peptide (MS2)	3	93	54481	3	1	67700	1	37661	118000	34.09		31.77		33.49	34.34	byonic_s(Sample8) r(1)	D:/Data/20210316_NEB/Glycopeptides - 30min Gradient/Unriched/byos_tmp/45min_Unriched_Samples.oNIql/byonic_s(Sample8) r(1).byrslt	D:/Data/20210316_NEB/Glycopeptides - 30min Gradient/Unriched/20210317_IO25cm_30min_NEB_Sample8_GlycoStt40K_400ng_A_Slot1-18_1_621.d	0							0	0	0	0	20210317_io25cm_30min_neb_sample8_glycostt40k_400ng_a_slot1-18_1_621.ScanId;v=1;d1=37661.37661.2				QTOF_HCD	0.96	NonReference	1	44608.4	8.15	800000								1 in 1
69328	sp|P55263|ADK_HUMAN Adenosine kinase OS=Homo sapiens GN=ADK PE=1 SV=2	YSLKPNDQILAEDK	K.YSLKPNDQILAEDK.H	304000	304000		28232	28232	0	80172	23.91	s(HCT116-pre-enriched) r(1)			2								48	61	5.2e-05	0.00055	330.1	203.1		203.1	817.425	817.425	-0.63	0	1632.83	1632.84	-0.001		23.42		peptide (per sample)	3	2458	33404	3	1	24200	1	23243	7830	23.91		25.37		23.17	23.96	byonic_s(Sample8) r(1)	D:/Data/20210316_NEB/Glycopeptides - 30min Gradient/Unriched/byos_tmp/45min_Unriched_Samples.oNIql/byonic_s(Sample8) r(1).byrslt	D:/Data/20210316_NEB/Glycopeptides - 30min Gradient/Unriched/20210317_IO25cm_30min_NEB_Sample8_GlycoStt40K_400ng_A_Slot1-18_1_621.d	1							0.00013	0.00034	0.00015	0.00036	20210317_io25cm_30min_neb_sample8_glycostt40k_400ng_a_slot1-18_1_621.ScanId;v=1;d1=23243.23243.2				QTOF_HCD	1.1	NonReference	1	40539.1	6.24	800000			0.06					1 in 1
78296	sp|Q8IV48|ERI1_HUMAN 3'-5' exoribonuclease 1 OS=Homo sapiens GN=ERI1 PE=1 SV=3	YSLLTDGSWDMSK	K.YSLLTDGSWDMSK.F	53300	53300		28233	28233	0	80174	36.8	s(HCT116-pre-enriched) r(1)			2								225	237	3.4e-06	3.6e-05	425.86	200.2		200.2	751.851	751.845	8.16	0	1501.69	1501.68	0.0123		36.84		peptide (per sample)	3	3714	59969	3	1	10600	1	41426	132000	36.8		34.39		36.59	36.87	byonic_s(Sample8) r(1)	D:/Data/20210316_NEB/Glycopeptides - 30min Gradient/Unriched/byos_tmp/45min_Unriched_Samples.oNIql/byonic_s(Sample8) r(1).byrslt	D:/Data/20210316_NEB/Glycopeptides - 30min Gradient/Unriched/20210317_IO25cm_30min_NEB_Sample8_GlycoStt40K_400ng_A_Slot1-18_1_621.d	1							0	0	0	0	20210317_io25cm_30min_neb_sample8_glycostt40k_400ng_a_slot1-18_1_621.ScanId;v=1;d1=41426.41426.2				QTOF_HCD	1.05	NonReference	1	39927.5	6.28	100000			0.07					1 in 1
70461	sp|P51610|HCFC1_HUMAN Host cell factor 1 OS=Homo sapiens GN=HCFC1 PE=1 SV=2	YSNDLYELQASR	K.YSNDLYELQASR.W	125000	125000		28234	28234	0	80177	24.98	s(HCT116-pre-enriched) r(1)			2								106	117	5.4e-05	0.00056	392.58	228.4		228.4	729.86	729.847	18.54	0	1457.71	1457.68	0.027		25.02		peptide (per sample)	3	152	36591	3	1	17200	1	25451	57000	24.98		23.72		24.79	25.28	byonic_s(Sample8) r(1)	D:/Data/20210316_NEB/Glycopeptides - 30min Gradient/Unriched/byos_tmp/45min_Unriched_Samples.oNIql/byonic_s(Sample8) r(1).byrslt	D:/Data/20210316_NEB/Glycopeptides - 30min Gradient/Unriched/20210317_IO25cm_30min_NEB_Sample8_GlycoStt40K_400ng_A_Slot1-18_1_621.d	1							0.00013	0.00034	0.00015	0.00036	20210317_io25cm_30min_neb_sample8_glycostt40k_400ng_a_slot1-18_1_621.ScanId;v=1;d1=25451.25451.2				QTOF_HCD	1.03	NonReference	1	208697	7.16	300000			0.08					1 in 1
66157	sp|P36776|LONM_HUMAN Lon protease homolog, mitochondrial OS=Homo sapiens GN=LONP1 PE=1 SV=2	YSNENLDLAR	K.YSNENLDLAR.A	488000	488000		28235	28235	0	80179	18.58	s(HCT116-pre-enriched) r(1)			2								473	482	5.3e-05	0.00055	345.6	204.5		204.5	597.794	597.791	4.54	0	1193.57	1193.57	0.0054		18.76		peptide (per sample)	3	198	24495	3	1	67300	1	17147	49600	18.58		20.33		17.7	19.16	byonic_s(Sample8) r(1)	D:/Data/20210316_NEB/Glycopeptides - 30min Gradient/Unriched/byos_tmp/45min_Unriched_Samples.oNIql/byonic_s(Sample8) r(1).byrslt	D:/Data/20210316_NEB/Glycopeptides - 30min Gradient/Unriched/20210317_IO25cm_30min_NEB_Sample8_GlycoStt40K_400ng_A_Slot1-18_1_621.d	1							0.00013	0.00034	0.00015	0.00036	20210317_io25cm_30min_neb_sample8_glycostt40k_400ng_a_slot1-18_1_621.ScanId;v=1;d1=17147.17147.2				QTOF_HCD	0.936	NonReference	1	106481	5.96	1000000			0.05					1 in 1
64718	sp|Q9NQC3|RTN4_HUMAN Reticulon-4 OS=Homo sapiens GN=RTN4 PE=1 SV=2	YSNSALGHVNCTIK	K.YSNSALGHVNCTIK.E	748000	748000		28239	28239	0	80188	16.52	s(HCT116-pre-enriched) r(1)			2								1091	1104	2.5e-15	2.5e-14	751.53	486.6		486.6	782.382	782.383	-1.01	0	1562.75	1562.75	-0.0016		16.5		peptide (MS2)	3	278	20336	3	1	56500	1	14255	119000	16.52		20.62		15.71	16.84	byonic_s(Sample8) r(1)	D:/Data/20210316_NEB/Glycopeptides - 30min Gradient/Unriched/byos_tmp/45min_Unriched_Samples.oNIql/byonic_s(Sample8) r(1).byrslt	D:/Data/20210316_NEB/Glycopeptides - 30min Gradient/Unriched/20210317_IO25cm_30min_NEB_Sample8_GlycoStt40K_400ng_A_Slot1-18_1_621.d	0							0	0	0	0	20210317_io25cm_30min_neb_sample8_glycostt40k_400ng_a_slot1-18_1_621.ScanId;v=1;d1=14255.14255.2		C11(Carbamidomethyl/57.0215)		QTOF_HCD	1.057	NonReference	1	129924	4.22	2000000			0.06					1 in 1
64728	sp|Q9NQC3|RTN4_HUMAN Reticulon-4 OS=Homo sapiens GN=RTN4 PE=1 SV=2	YSNSALGHVNCTIK	K.YSNSALGHVNCTIK.E	748000	748000			28239	0	80188	16.52	s(HCT116-pre-enriched) r(1)			2								1091	1104	2.5e-15	2.5e-14	762.45	469.1		469.1	782.382	782.383	-1.01	0	1562.75	1562.75	-0.0016		16.51		peptide (MS2)	3	278	20365	3	1	56500	1	14272	243000	16.52		20.62		15.71	16.84	byonic_s(Sample8) r(1)	D:/Data/20210316_NEB/Glycopeptides - 30min Gradient/Unriched/byos_tmp/45min_Unriched_Samples.oNIql/byonic_s(Sample8) r(1).byrslt	D:/Data/20210316_NEB/Glycopeptides - 30min Gradient/Unriched/20210317_IO25cm_30min_NEB_Sample8_GlycoStt40K_400ng_A_Slot1-18_1_621.d	0							0	0	0	0	20210317_io25cm_30min_neb_sample8_glycostt40k_400ng_a_slot1-18_1_621.ScanId;v=1;d1=14272.14272.2		C11(Carbamidomethyl/57.0215)		QTOF_HCD	1.065	NonReference	1	129924	4.22	2000000								1 in 1
64734	sp|Q9NQC3|RTN4_HUMAN Reticulon-4 OS=Homo sapiens GN=RTN4 PE=1 SV=2	YSNSALGHVNCTIK	K.YSNSALGHVNCTIK.E	191000	191000		28239	28239	0	80192	16.52	s(HCT116-pre-enriched) r(1)			3								1091	1104	5.7e-05	0.00059	360.77	177.4		177.4	521.927	521.924	5.24	0	1562.76	1562.75	0.0082		16.52		peptide (per sample)	3	278	20378	3	1	37200	1	14281	123000	16.52		20.62		16.08	16.82	byonic_s(Sample8) r(1)	D:/Data/20210316_NEB/Glycopeptides - 30min Gradient/Unriched/byos_tmp/45min_Unriched_Samples.oNIql/byonic_s(Sample8) r(1).byrslt	D:/Data/20210316_NEB/Glycopeptides - 30min Gradient/Unriched/20210317_IO25cm_30min_NEB_Sample8_GlycoStt40K_400ng_A_Slot1-18_1_621.d	1							0.00013	0.00038	0	0	20210317_io25cm_30min_neb_sample8_glycostt40k_400ng_a_slot1-18_1_621.ScanId;v=1;d1=14281.14281.3		C11(Carbamidomethyl/57.0215)		QTOF_HCD	0.881	NonReference	1	129924	4.22	500000			0.05					1 in 1
75362	sp|O15231|ZN185_HUMAN Zinc finger protein 185 OS=Homo sapiens GN=ZNF185 PE=1 SV=3	YSNVSSIEDSFAMEK	R.YSNVSSIEDSFAMEK.K	126000	126000		28241	28241	0	80195	32.88	s(HCT116-pre-enriched) r(1)			2								597	611	7.6e-06	7.9e-05	382.38	255		255	853.892	853.883	11.2	0	1705.77	1705.75	0.0191		32.4		peptide (many samples)	3	2572	51096	3	1	25200	1	35359	35700	32.88		28.76		31.98	33.53	byonic_s(Sample8) r(1)	D:/Data/20210316_NEB/Glycopeptides - 30min Gradient/Unriched/byos_tmp/45min_Unriched_Samples.oNIql/byonic_s(Sample8) r(1).byrslt	D:/Data/20210316_NEB/Glycopeptides - 30min Gradient/Unriched/20210317_IO25cm_30min_NEB_Sample8_GlycoStt40K_400ng_A_Slot1-18_1_621.d	1							0	0	0	0	20210317_io25cm_30min_neb_sample8_glycostt40k_400ng_a_slot1-18_1_621.ScanId;v=1;d1=35359.35359.2				QTOF_HCD	1.132	NonReference	1	73508.9	6.66	300000			0.06					1 in 1
67859	sp|Q5VYK3|ECM29_HUMAN Proteasome-associated protein ECM29 homolog OS=Homo sapiens GN=ECM29 PE=1 SV=2	YSPDVLK	R.YSPDVLK.N	1990000	1990000		28242	28242	0	80198	21.39	s(HCT116-pre-enriched) r(1)			1								1469	1475	0.0004	0.0041	483.72	126.5		126.5	821.439	821.44	-2.07	0	820.431	820.433	-0.0017		21.42		peptide (MS2)	3	916	29509	3	1	213000	1	20564	53900	21.39		15.76		21.22	22.59	byonic_s(Sample8) r(1)	D:/Data/20210316_NEB/Glycopeptides - 30min Gradient/Unriched/byos_tmp/45min_Unriched_Samples.oNIql/byonic_s(Sample8) r(1).byrslt	D:/Data/20210316_NEB/Glycopeptides - 30min Gradient/Unriched/20210317_IO25cm_30min_NEB_Sample8_GlycoStt40K_400ng_A_Slot1-18_1_621.d	0							0.00039	0.00061	0.00043	0.00064	20210317_io25cm_30min_neb_sample8_glycostt40k_400ng_a_slot1-18_1_621.ScanId;v=1;d1=20564.20564.1				QTOF_HCD	1.135	NonReference	1	204257	6.71	3000000			0.12					1 in 1
67825	sp|Q5VYK3|ECM29_HUMAN Proteasome-associated protein ECM29 homolog OS=Homo sapiens GN=ECM29 PE=1 SV=2	YSPDVLK	R.YSPDVLK.N	1990000	1990000			28242	0	80198	21.39	s(HCT116-pre-enriched) r(1)			1								1469	1475	0.00026	0.0027	474.1	102.1		102.1	821.439	821.44	-1.42	0	820.432	820.433	-0.0012		21.36		peptide (MS2)	3	916	29414	3	1	213000	1	20496	79500	21.39		15.76		21.22	22.59	byonic_s(Sample8) r(1)	D:/Data/20210316_NEB/Glycopeptides - 30min Gradient/Unriched/byos_tmp/45min_Unriched_Samples.oNIql/byonic_s(Sample8) r(1).byrslt	D:/Data/20210316_NEB/Glycopeptides - 30min Gradient/Unriched/20210317_IO25cm_30min_NEB_Sample8_GlycoStt40K_400ng_A_Slot1-18_1_621.d	0							0.00036	0.00054	0.00043	0.00064	20210317_io25cm_30min_neb_sample8_glycostt40k_400ng_a_slot1-18_1_621.ScanId;v=1;d1=20496.20496.1				QTOF_HCD	1.162	NonReference	1	204257	6.71	3000000								1 in 1
67834	sp|Q5VYK3|ECM29_HUMAN Proteasome-associated protein ECM29 homolog OS=Homo sapiens GN=ECM29 PE=1 SV=2	YSPDVLK	R.YSPDVLK.N	1990000	1990000			28242	0	80198	21.39	s(HCT116-pre-enriched) r(1)			1								1469	1475	0.0025	0.025	471.63	86.8		86.8	821.44	821.44	-0.29	0	820.433	820.433	-0.0002		21.38		peptide (MS2)	3	916	29439	3	1	213000	1	20514	74400	21.39		15.76		21.22	22.59	byonic_s(Sample8) r(1)	D:/Data/20210316_NEB/Glycopeptides - 30min Gradient/Unriched/byos_tmp/45min_Unriched_Samples.oNIql/byonic_s(Sample8) r(1).byrslt	D:/Data/20210316_NEB/Glycopeptides - 30min Gradient/Unriched/20210317_IO25cm_30min_NEB_Sample8_GlycoStt40K_400ng_A_Slot1-18_1_621.d	0							0.00057	0.0013	0.00043	0.00064	20210317_io25cm_30min_neb_sample8_glycostt40k_400ng_a_slot1-18_1_621.ScanId;v=1;d1=20514.20514.1				QTOF_HCD	1.197	NonReference	1	204257	6.71	3000000								1 in 1
67841	sp|Q5VYK3|ECM29_HUMAN Proteasome-associated protein ECM29 homolog OS=Homo sapiens GN=ECM29 PE=1 SV=2	YSPDVLK	R.YSPDVLK.N	1990000	1990000			28242	0	80198	21.39	s(HCT116-pre-enriched) r(1)			1								1469	1475	0.00026	0.0027	474.37	119.2		119.2	821.441	821.44	0.27	0	820.433	820.433	0.0002		21.39		peptide (MS2)	3	916	29457	3	1	213000	1	20528	94500	21.39		15.76		21.22	22.59	byonic_s(Sample8) r(1)	D:/Data/20210316_NEB/Glycopeptides - 30min Gradient/Unriched/byos_tmp/45min_Unriched_Samples.oNIql/byonic_s(Sample8) r(1).byrslt	D:/Data/20210316_NEB/Glycopeptides - 30min Gradient/Unriched/20210317_IO25cm_30min_NEB_Sample8_GlycoStt40K_400ng_A_Slot1-18_1_621.d	0							0.00036	0.00054	0.00043	0.00064	20210317_io25cm_30min_neb_sample8_glycostt40k_400ng_a_slot1-18_1_621.ScanId;v=1;d1=20528.20528.1				QTOF_HCD	1.107	NonReference	1	204257	6.71	3000000								1 in 1
63565	sp|O95299|NDUAA_HUMAN NADH dehydrogenase [ubiquinone] 1 alpha subcomplex subunit 10, mitochondrial OS=Homo sapiens GN=NDUFA10 PE=1 SV=1	YSPGYNTEVGDK	K.YSPGYNTEVGDK.W	272000	272000		28243	28243	0	80202	14.69	s(HCT116-pre-enriched) r(1)			2								339	350	5.5e-08	5.7e-07	533.56	325.1		325.1	665.306	665.302	6.56	0	1328.6	1328.59	0.0087		14.69		peptide (per sample)	3	1549	17013	3	1	48400	1	11961	133000	14.69		9.04		14.5	14.88	byonic_s(Sample8) r(1)	D:/Data/20210316_NEB/Glycopeptides - 30min Gradient/Unriched/byos_tmp/45min_Unriched_Samples.oNIql/byonic_s(Sample8) r(1).byrslt	D:/Data/20210316_NEB/Glycopeptides - 30min Gradient/Unriched/20210317_IO25cm_30min_NEB_Sample8_GlycoStt40K_400ng_A_Slot1-18_1_621.d	1							0	0	0	0	20210317_io25cm_30min_neb_sample8_glycostt40k_400ng_a_slot1-18_1_621.ScanId;v=1;d1=11961.11961.2				QTOF_HCD	0.991	NonReference	1	40616.1	8.62	600000			0.08					1 in 1
61014	sp|P06753-2|TPM3_HUMAN Isoform 2 of Tropomyosin alpha-3 chain OS=Homo sapiens GN=TPM3	YSQKEDKYEEEIK	K.YSQKEDKYEEEIK.I	214000	214000		28249	28249	0	80214	10.41	s(HCT116-pre-enriched) r(1)			2								178	190	1.3e-12	1.4e-11	719.21	450.5		450.5	844.904	844.904	-0.89	0	1687.79	1687.79	-0.0015		10.38		peptide (MS2)	3	117	9324	3	1	45100	1	6646	132000	10.41		9.96		9.37	10.82	byonic_s(Sample8) r(1)	D:/Data/20210316_NEB/Glycopeptides - 30min Gradient/Unriched/byos_tmp/45min_Unriched_Samples.oNIql/byonic_s(Sample8) r(1).byrslt	D:/Data/20210316_NEB/Glycopeptides - 30min Gradient/Unriched/20210317_IO25cm_30min_NEB_Sample8_GlycoStt40K_400ng_A_Slot1-18_1_621.d	0							0	0	0	0	20210317_io25cm_30min_neb_sample8_glycostt40k_400ng_a_slot1-18_1_621.ScanId;v=1;d1=6646.6646.2				QTOF_HCD	1.09	NonReference	1	29028.5	4.55	600000			0.06					1 in 1
61041	sp|P06753-2|TPM3_HUMAN Isoform 2 of Tropomyosin alpha-3 chain OS=Homo sapiens GN=TPM3	YSQKEDKYEEEIK	K.YSQKEDKYEEEIK.I	214000	214000			28249	0	80214	10.41	s(HCT116-pre-enriched) r(1)			2								178	190	2.3e-12	2.4e-11	714	430.2		430.2	844.904	844.904	-0.29	0	1687.79	1687.79	-0.0005		10.43		peptide (MS2)	3	117	9408	3	1	45100	1	6702	190000	10.41		9.96		9.37	10.82	byonic_s(Sample8) r(1)	D:/Data/20210316_NEB/Glycopeptides - 30min Gradient/Unriched/byos_tmp/45min_Unriched_Samples.oNIql/byonic_s(Sample8) r(1).byrslt	D:/Data/20210316_NEB/Glycopeptides - 30min Gradient/Unriched/20210317_IO25cm_30min_NEB_Sample8_GlycoStt40K_400ng_A_Slot1-18_1_621.d	0							0	0	0	0	20210317_io25cm_30min_neb_sample8_glycostt40k_400ng_a_slot1-18_1_621.ScanId;v=1;d1=6702.6702.2				QTOF_HCD	1.09	NonReference	1	29028.5	4.55	600000								1 in 1
61016	sp|P06753-2|TPM3_HUMAN Isoform 2 of Tropomyosin alpha-3 chain OS=Homo sapiens GN=TPM3	YSQKEDKYEEEIK	K.YSQKEDKYEEEIK.I	365000	365000		28249	28249	0	80218	10.41	s(HCT116-pre-enriched) r(1)			3								178	190	2.8e-05	0.00029	441.17	225.6		225.6	563.608	563.605	5.37	0	1687.8	1687.79	0.0091		10.38		peptide (MS2)	3	117	9332	3	1	79000	1	6650	237000	10.41		9.96		9.41	11.13	byonic_s(Sample8) r(1)	D:/Data/20210316_NEB/Glycopeptides - 30min Gradient/Unriched/byos_tmp/45min_Unriched_Samples.oNIql/byonic_s(Sample8) r(1).byrslt	D:/Data/20210316_NEB/Glycopeptides - 30min Gradient/Unriched/20210317_IO25cm_30min_NEB_Sample8_GlycoStt40K_400ng_A_Slot1-18_1_621.d	0							6.4e-05	0.00022	0	0	20210317_io25cm_30min_neb_sample8_glycostt40k_400ng_a_slot1-18_1_621.ScanId;v=1;d1=6650.6650.3				QTOF_HCD	0.874	NonReference	1	29028.5	4.55	1000000			0.06					1 in 1
61044	sp|P06753-2|TPM3_HUMAN Isoform 2 of Tropomyosin alpha-3 chain OS=Homo sapiens GN=TPM3	YSQKEDKYEEEIK	K.YSQKEDKYEEEIK.I	365000	365000			28249	0	80218	10.41	s(HCT116-pre-enriched) r(1)			3								178	190	0.00071	0.0073	415.04	226.9		226.9	563.607	563.605	2.68	0	1687.8	1687.79	0.0045		10.43		peptide (MS2)	3	117	9413	3	1	79000	1	6705	248000	10.41		9.96		9.41	11.13	byonic_s(Sample8) r(1)	D:/Data/20210316_NEB/Glycopeptides - 30min Gradient/Unriched/byos_tmp/45min_Unriched_Samples.oNIql/byonic_s(Sample8) r(1).byrslt	D:/Data/20210316_NEB/Glycopeptides - 30min Gradient/Unriched/20210317_IO25cm_30min_NEB_Sample8_GlycoStt40K_400ng_A_Slot1-18_1_621.d	0							0.00047	0.00073	0	0	20210317_io25cm_30min_neb_sample8_glycostt40k_400ng_a_slot1-18_1_621.ScanId;v=1;d1=6705.6705.3				QTOF_HCD	0.879	NonReference	1	29028.5	4.55	1000000								1 in 1
67451	sp|P62269|RS18_HUMAN 40S ribosomal protein S18 OS=Homo sapiens GN=RPS18 PE=1 SV=3	YSQVLANGLDNK	K.YSQVLANGLDNK.L	1100000	1100000		28252	28252	0	80227	20.81	s(HCT116-pre-enriched) r(1)			2								95	106	2.7e-08	2.8e-07	530.45	272.6		272.6	661.341	661.341	0.4	0	1320.67	1320.67	0.0005		20.78		peptide (per sample)	3	843	28247	3	1	100000	1	19701	168000	20.81		22.66		20.09	21.06	byonic_s(Sample8) r(1)	D:/Data/20210316_NEB/Glycopeptides - 30min Gradient/Unriched/byos_tmp/45min_Unriched_Samples.oNIql/byonic_s(Sample8) r(1).byrslt	D:/Data/20210316_NEB/Glycopeptides - 30min Gradient/Unriched/20210317_IO25cm_30min_NEB_Sample8_GlycoStt40K_400ng_A_Slot1-18_1_621.d	1							0	0	0	0	20210317_io25cm_30min_neb_sample8_glycostt40k_400ng_a_slot1-18_1_621.ScanId;v=1;d1=19701.19701.2				QTOF_HCD	1.004	NonReference	1	17590.4	11.47	2000000			0.06					1 in 1
67968	sp|P62269|RS18_HUMAN 40S ribosomal protein S18 OS=Homo sapiens GN=RPS18 PE=1 SV=3	YSQVLANGLDNK	K.YSQVLAnGLDNK.L	879000	879000	44.484	28251	28251	0	80223	21.62	s(HCT116-pre-enriched) r(1)	N7(Deamidated/0.9840)	N	2				Deamidated/0.9840	290	101	7	95	106	1.5e-08	1.6e-07	520.35	368.2		112.5	661.835	661.833	3.57	0	1321.66	1321.65	0.0047	0.81	21.59		peptide (MS2)	3	843	29859	3	1	166000	1	20807	328000	21.62	20.81	22.66	22.66	21.06	22.94	byonic_s(Sample8) r(1)	D:/Data/20210316_NEB/Glycopeptides - 30min Gradient/Unriched/byos_tmp/45min_Unriched_Samples.oNIql/byonic_s(Sample8) r(1).byrslt	D:/Data/20210316_NEB/Glycopeptides - 30min Gradient/Unriched/20210317_IO25cm_30min_NEB_Sample8_GlycoStt40K_400ng_A_Slot1-18_1_621.d	0							0	0	0	0	20210317_io25cm_30min_neb_sample8_glycostt40k_400ng_a_slot1-18_1_621.ScanId;v=1;d1=20807.20807.2				QTOF_HCD	0.993	NonReference	1	17590.4	11.47	2000000			0.07		[21.06 22.20], [22.22 22.94]			1 in 1
67965	sp|P62269|RS18_HUMAN 40S ribosomal protein S18 OS=Homo sapiens GN=RPS18 PE=1 SV=3	YSQVLANGLDNK	K.YSQVLAnGLDNK.L	879000	879000	44.484		28251	0	80223	21.62	s(HCT116-pre-enriched) r(1)	N7(Deamidated/0.9840)	N	2				Deamidated/0.9840	290	101	7	95	106	1.9e-08	2e-07	502.05	359.6		116.4	661.835	661.833	3.57	0	1321.66	1321.65	0.0047	0.81	21.59		peptide (MS2)	3	843	29850	3	1	166000	1	20801	306000	21.62	20.81	22.66	22.66	21.06	22.94	byonic_s(Sample8) r(1)	D:/Data/20210316_NEB/Glycopeptides - 30min Gradient/Unriched/byos_tmp/45min_Unriched_Samples.oNIql/byonic_s(Sample8) r(1).byrslt	D:/Data/20210316_NEB/Glycopeptides - 30min Gradient/Unriched/20210317_IO25cm_30min_NEB_Sample8_GlycoStt40K_400ng_A_Slot1-18_1_621.d	0							0	0	0	0	20210317_io25cm_30min_neb_sample8_glycostt40k_400ng_a_slot1-18_1_621.ScanId;v=1;d1=20801.20801.2				QTOF_HCD	0.991	NonReference	1	17590.4	11.47	2000000					[21.06 22.20], [22.22 22.94]			1 in 1
68698	sp|P62269|RS18_HUMAN 40S ribosomal protein S18 OS=Homo sapiens GN=RPS18 PE=1 SV=3	YSQVLANGLDNK	K.YSQVLAnGLDNK.L	879000	879000	44.484		28251	0	80223	21.62	s(HCT116-pre-enriched) r(1)	N7(Deamidated/0.9840)	N	2				Deamidated/0.9840	290	101	7	95	106	4.2e-08	4.4e-07	496.57	300.8		103	661.835	661.833	2.4	0	1321.65	1321.65	0.0032	0.81	22.57		peptide (MS2)	3	843	31776	3	1	166000	1	22124	92300	21.62	20.81	22.66	22.66	21.06	22.94	byonic_s(Sample8) r(1)	D:/Data/20210316_NEB/Glycopeptides - 30min Gradient/Unriched/byos_tmp/45min_Unriched_Samples.oNIql/byonic_s(Sample8) r(1).byrslt	D:/Data/20210316_NEB/Glycopeptides - 30min Gradient/Unriched/20210317_IO25cm_30min_NEB_Sample8_GlycoStt40K_400ng_A_Slot1-18_1_621.d	0							0	0	0	0	20210317_io25cm_30min_neb_sample8_glycostt40k_400ng_a_slot1-18_1_621.ScanId;v=1;d1=22124.22124.2				QTOF_HCD	0.995	NonReference	1	17590.4	11.47	2000000					[21.06 22.20], [22.22 22.94]			1 in 1
65130	sp|O14744|ANM5_HUMAN Protein arginine N-methyltransferase 5 OS=Homo sapiens GN=PRMT5 PE=1 SV=4	YSQYQQAIYK	K.YSQYQQAIYK.C	805000	805000		28254	28254	0	80231	17.15	s(HCT116-pre-enriched) r(1)			2								334	343	5.6e-06	5.9e-05	436.12	198.9		198.9	646.33	646.319	15.73	0	1290.64	1290.62	0.0203		17.14		peptide (per sample)	3	623	21516	3	1	66100	1	15066	90600	17.15		17.04		16.57	18.16	byonic_s(Sample8) r(1)	D:/Data/20210316_NEB/Glycopeptides - 30min Gradient/Unriched/byos_tmp/45min_Unriched_Samples.oNIql/byonic_s(Sample8) r(1).byrslt	D:/Data/20210316_NEB/Glycopeptides - 30min Gradient/Unriched/20210317_IO25cm_30min_NEB_Sample8_GlycoStt40K_400ng_A_Slot1-18_1_621.d	1							0	0	0	0	20210317_io25cm_30min_neb_sample8_glycostt40k_400ng_a_slot1-18_1_621.ScanId;v=1;d1=15066.15066.2				QTOF_HCD	0.979	NonReference	1	72671.3	5.85	2000000			0.07					1 in 1
75103	sp|Q8WTT2|NOC3L_HUMAN Nucleolar complex protein 3 homolog OS=Homo sapiens GN=NOC3L PE=1 SV=1	YSSEVATESPLDFTK	R.YSSEVATESPLDFTK.Y	269000	269000		28255	28255	0	80233	32.28	s(HCT116-pre-enriched) r(1)			2								779	793	1.5e-08	1.6e-07	544.18	378.4		378.4	837.408	837.399	10.61	0	1672.8	1672.78	0.0178		32.02		peptide (MS2)	3	3171	50342	3	1	30500	1	34846	61200	32.28		27.21		31.96	32.35	byonic_s(Sample8) r(1)	D:/Data/20210316_NEB/Glycopeptides - 30min Gradient/Unriched/byos_tmp/45min_Unriched_Samples.oNIql/byonic_s(Sample8) r(1).byrslt	D:/Data/20210316_NEB/Glycopeptides - 30min Gradient/Unriched/20210317_IO25cm_30min_NEB_Sample8_GlycoStt40K_400ng_A_Slot1-18_1_621.d	0							0	0	0	0	20210317_io25cm_30min_neb_sample8_glycostt40k_400ng_a_slot1-18_1_621.ScanId;v=1;d1=34846.34846.2				QTOF_HCD	1.095	NonReference	1	92539.1	9.59	700000			0.09					1 in 1
75115	sp|Q8WTT2|NOC3L_HUMAN Nucleolar complex protein 3 homolog OS=Homo sapiens GN=NOC3L PE=1 SV=1	YSSEVATESPLDFTK	R.YSSEVATESPLDFTK.Y	269000	269000			28255	0	80233	32.28	s(HCT116-pre-enriched) r(1)			2								779	793	7.7e-14	8e-13	624.12	435.6		435.6	837.403	837.399	5.14	0	1672.79	1672.78	0.0086		32.03		peptide (MS2)	3	3171	50382	3	1	30500	1	34873	96700	32.28		27.21		31.96	32.35	byonic_s(Sample8) r(1)	D:/Data/20210316_NEB/Glycopeptides - 30min Gradient/Unriched/byos_tmp/45min_Unriched_Samples.oNIql/byonic_s(Sample8) r(1).byrslt	D:/Data/20210316_NEB/Glycopeptides - 30min Gradient/Unriched/20210317_IO25cm_30min_NEB_Sample8_GlycoStt40K_400ng_A_Slot1-18_1_621.d	0							0	0	0	0	20210317_io25cm_30min_neb_sample8_glycostt40k_400ng_a_slot1-18_1_621.ScanId;v=1;d1=34873.34873.2				QTOF_HCD	1.095	NonReference	1	92539.1	9.59	700000								1 in 1
62277	sp|Q96PD2|DCBD2_HUMAN Discoidin, CUB and LCCL domain-containing protein 2 OS=Homo sapiens GN=DCBLD2 PE=1 SV=1	YSSSEVNHLSPR	R.YSSSEVNHLSPR.E	110000	110000		28258	28258	0	80239	12.63	s(HCT116-pre-enriched) r(1)			2								597	608	5.9e-12	6.2e-11	618.55	386.4		386.4	688.338	688.334	5.9	0	1374.66	1374.65	0.0081		12.62		peptide (per sample)	3	1441	13257	3	1	16200	1	9360	70100	12.63		13.35		12.56	12.81	byonic_s(Sample8) r(1)	D:/Data/20210316_NEB/Glycopeptides - 30min Gradient/Unriched/byos_tmp/45min_Unriched_Samples.oNIql/byonic_s(Sample8) r(1).byrslt	D:/Data/20210316_NEB/Glycopeptides - 30min Gradient/Unriched/20210317_IO25cm_30min_NEB_Sample8_GlycoStt40K_400ng_A_Slot1-18_1_621.d	1							0	0	0	0	20210317_io25cm_30min_neb_sample8_glycostt40k_400ng_a_slot1-18_1_621.ScanId;v=1;d1=9360.9360.2				QTOF_HCD	1.038	NonReference	1	85018	6.78	300000			0.06					2 in 2
59796	sp|P04183|KITH_HUMAN Thymidine kinase, cytosolic OS=Homo sapiens GN=TK1 PE=1 SV=2	YSSSFCTHDR	R.YSSSFCTHDR.N	37900	37900		28259	28259	0	80243	8.19	s(HCT116-pre-enriched) r(1)			2								61	70	0.00026	0.0027	379.01	246.7		246.7	630.256	630.259	-5.2	0	1258.5	1258.5	-0.0065		8.21		peptide (per sample)	3	1222	5804	3	1	17500	1	4168	25600	8.19		10.25		8.16	8.23	byonic_s(Sample8) r(1)	D:/Data/20210316_NEB/Glycopeptides - 30min Gradient/Unriched/byos_tmp/45min_Unriched_Samples.oNIql/byonic_s(Sample8) r(1).byrslt	D:/Data/20210316_NEB/Glycopeptides - 30min Gradient/Unriched/20210317_IO25cm_30min_NEB_Sample8_GlycoStt40K_400ng_A_Slot1-18_1_621.d	1							0.00036	0.00054	0.00043	0.00064	20210317_io25cm_30min_neb_sample8_glycostt40k_400ng_a_slot1-18_1_621.ScanId;v=1;d1=4168.4168.2		C6(Carbamidomethyl/57.0215)		QTOF_HCD	0.969	NonReference	1	25458.5	8.51	80000			0.04					1 in 1
66982	sp|P00367|DHE3_HUMAN Glutamate dehydrogenase 1, mitochondrial OS=Homo sapiens GN=GLUD1 PE=1 SV=2	YSTDVSVDEVK	R.YSTDVSVDEVK.A	1060000	1060000		28260	28260	0	80247	20.16	s(HCT116-pre-enriched) r(1)			2								152	162	1.5e-06	1.5e-05	468.12	256.4		256.4	621.307	621.298	14	0	1240.6	1240.58	0.0174		20.15		peptide (per sample)	3	270	27046	3	1	110000	1	18883	209000	20.16		16.36		19.49	20.88	byonic_s(Sample8) r(1)	D:/Data/20210316_NEB/Glycopeptides - 30min Gradient/Unriched/byos_tmp/45min_Unriched_Samples.oNIql/byonic_s(Sample8) r(1).byrslt	D:/Data/20210316_NEB/Glycopeptides - 30min Gradient/Unriched/20210317_IO25cm_30min_NEB_Sample8_GlycoStt40K_400ng_A_Slot1-18_1_621.d	1							0	0	0	0	20210317_io25cm_30min_neb_sample8_glycostt40k_400ng_a_slot1-18_1_621.ScanId;v=1;d1=18883.18883.2				QTOF_HCD	0.958	NonReference	1	61391.4	7.71	2000000			0.06					1 in 1
61027	sp|Q16891|MIC60_HUMAN MICOS complex subunit MIC60 OS=Homo sapiens GN=IMMT PE=1 SV=1	YSTSGSSGLTTGK	R.YSTSGSSGLTTGK.I	186000	186000		28261	28261	0	80248	10.41	s(HCT116-pre-enriched) r(1)			2								33	45	6e-06	6.2e-05	384.69	218.8		218.8	623.305	623.302	5.94	0	1244.6	1244.59	0.0074		10.4		peptide (MS2)	3	149	9372	3	1	27800	1	6677	64300	10.41		8.7		10.22	10.59	byonic_s(Sample8) r(1)	D:/Data/20210316_NEB/Glycopeptides - 30min Gradient/Unriched/byos_tmp/45min_Unriched_Samples.oNIql/byonic_s(Sample8) r(1).byrslt	D:/Data/20210316_NEB/Glycopeptides - 30min Gradient/Unriched/20210317_IO25cm_30min_NEB_Sample8_GlycoStt40K_400ng_A_Slot1-18_1_621.d	0							0	0	0	0	20210317_io25cm_30min_neb_sample8_glycostt40k_400ng_a_slot1-18_1_621.ScanId;v=1;d1=6677.6677.2				QTOF_HCD	0.952	NonReference	1	83671.3	6.04	400000			0.08					1 in 1
61045	sp|Q16891|MIC60_HUMAN MICOS complex subunit MIC60 OS=Homo sapiens GN=IMMT PE=1 SV=1	YSTSGSSGLTTGK	R.YSTSGSSGLTTGK.I	186000	186000			28261	0	80248	10.41	s(HCT116-pre-enriched) r(1)			2								33	45	2.8e-07	2.9e-06	499.82	312.2		312.2	623.304	623.302	4.59	0	1244.59	1244.59	0.0057		10.43		peptide (MS2)	3	149	9419	3	1	27800	1	6710	61000	10.41		8.7		10.22	10.59	byonic_s(Sample8) r(1)	D:/Data/20210316_NEB/Glycopeptides - 30min Gradient/Unriched/byos_tmp/45min_Unriched_Samples.oNIql/byonic_s(Sample8) r(1).byrslt	D:/Data/20210316_NEB/Glycopeptides - 30min Gradient/Unriched/20210317_IO25cm_30min_NEB_Sample8_GlycoStt40K_400ng_A_Slot1-18_1_621.d	0							0	0	0	0	20210317_io25cm_30min_neb_sample8_glycostt40k_400ng_a_slot1-18_1_621.ScanId;v=1;d1=6710.6710.2				QTOF_HCD	0.953	NonReference	1	83671.3	6.04	400000								1 in 1
77947	sp|Q9HC52|CBX8_HUMAN Chromobox protein homolog 8 OS=Homo sapiens GN=CBX8 PE=1 SV=3	YSTWEPEENILDAR	K.YSTWEPEENILDAR.L	189000	189000		28262	28262	0	80251	36.62	s(HCT116-pre-enriched) r(1)			2								39	52	9.7e-07	1e-05	428.19	291.2		291.2	861.905	861.902	3.93	0	1721.8	1721.79	0.0068		36.32		peptide (per sample)	3	2732	58923	3	1	7520	1	40704	138000	36.62		31.57		35.76	37.17	byonic_s(Sample8) r(1)	D:/Data/20210316_NEB/Glycopeptides - 30min Gradient/Unriched/byos_tmp/45min_Unriched_Samples.oNIql/byonic_s(Sample8) r(1).byrslt	D:/Data/20210316_NEB/Glycopeptides - 30min Gradient/Unriched/20210317_IO25cm_30min_NEB_Sample8_GlycoStt40K_400ng_A_Slot1-18_1_621.d	1							0	0	0	0	20210317_io25cm_30min_neb_sample8_glycostt40k_400ng_a_slot1-18_1_621.ScanId;v=1;d1=40704.40704.2				QTOF_HCD	1.136	NonReference	1	43393.4	10.35	500000			0.07					1 in 1
72934	sp|P61353|RL27_HUMAN 60S ribosomal protein L27 OS=Homo sapiens GN=RPL27 PE=1 SV=2	YSVDIPLDK	R.YSVDIPLDK.T	1290000	1290000		28264	28264	0	80256	28.78	s(HCT116-pre-enriched) r(1)			2								85	93	3e-06	3.2e-05	403.95	210.8		210.8	525.28	525.279	2.29	0	1048.55	1048.54	0.0024		28.75		peptide (MS2)	3	1004	43959	3	1	196000	1	30499	127000	28.78		23.58		27.92	29.31	byonic_s(Sample8) r(1)	D:/Data/20210316_NEB/Glycopeptides - 30min Gradient/Unriched/byos_tmp/45min_Unriched_Samples.oNIql/byonic_s(Sample8) r(1).byrslt	D:/Data/20210316_NEB/Glycopeptides - 30min Gradient/Unriched/20210317_IO25cm_30min_NEB_Sample8_GlycoStt40K_400ng_A_Slot1-18_1_621.d	0							0	0	0	0	20210317_io25cm_30min_neb_sample8_glycostt40k_400ng_a_slot1-18_1_621.ScanId;v=1;d1=30499.30499.2				QTOF_HCD	0.874	NonReference	1	15797.6	11.02	2000000			0.08					1 in 1
72949	sp|P61353|RL27_HUMAN 60S ribosomal protein L27 OS=Homo sapiens GN=RPL27 PE=1 SV=2	YSVDIPLDK	R.YSVDIPLDK.T	1290000	1290000			28264	0	80256	28.78	s(HCT116-pre-enriched) r(1)			2								85	93	3.2e-06	3.3e-05	428.82	253.2		253.2	525.283	525.279	7.03	0	1048.55	1048.54	0.0074		28.78		peptide (MS2)	3	1004	44005	3	1	196000	1	30530	251000	28.78		23.58		27.92	29.31	byonic_s(Sample8) r(1)	D:/Data/20210316_NEB/Glycopeptides - 30min Gradient/Unriched/byos_tmp/45min_Unriched_Samples.oNIql/byonic_s(Sample8) r(1).byrslt	D:/Data/20210316_NEB/Glycopeptides - 30min Gradient/Unriched/20210317_IO25cm_30min_NEB_Sample8_GlycoStt40K_400ng_A_Slot1-18_1_621.d	0							0	0	0	0	20210317_io25cm_30min_neb_sample8_glycostt40k_400ng_a_slot1-18_1_621.ScanId;v=1;d1=30530.30530.2				QTOF_HCD	0.873	NonReference	1	15797.6	11.02	2000000								1 in 1
83375	sp|Q9Y265|RUVB1_HUMAN RuvB-like 1 OS=Homo sapiens GN=RUVBL1 PE=1 SV=1	YSVQLLTPANLLAK	R.YSVQLLTPANLLAK.I	685000	685000		28267	28267	0	80263	44.04	s(HCT116-pre-enriched) r(1)			2								405	418	5.7e-13	5.9e-12	589.93	423.3		423.3	765.951	765.948	4.18	0	1529.89	1529.88	0.0064		44		peptide (MS2)	3	92	74643	3	1	115000	1	51258	531000	44.04		42.98		43.2	44.41	byonic_s(Sample8) r(1)	D:/Data/20210316_NEB/Glycopeptides - 30min Gradient/Unriched/byos_tmp/45min_Unriched_Samples.oNIql/byonic_s(Sample8) r(1).byrslt	D:/Data/20210316_NEB/Glycopeptides - 30min Gradient/Unriched/20210317_IO25cm_30min_NEB_Sample8_GlycoStt40K_400ng_A_Slot1-18_1_621.d	0							0	0	0	0	20210317_io25cm_30min_neb_sample8_glycostt40k_400ng_a_slot1-18_1_621.ScanId;v=1;d1=51258.51258.2				QTOF_HCD	1.092	NonReference	1	50093.5	5.99	2000000			0.08					1 in 1
83396	sp|Q9Y265|RUVB1_HUMAN RuvB-like 1 OS=Homo sapiens GN=RUVBL1 PE=1 SV=1	YSVQLLTPANLLAK	R.YSVQLLTPANLLAK.I	685000	685000			28267	0	80263	44.04	s(HCT116-pre-enriched) r(1)			2								405	418	5.7e-13	5.9e-12	592.77	424		424	765.95	765.948	2.38	0	1529.89	1529.88	0.0036		44.03		peptide (MS2)	3	92	74709	3	1	115000	1	51300	472000	44.04		42.98		43.2	44.41	byonic_s(Sample8) r(1)	D:/Data/20210316_NEB/Glycopeptides - 30min Gradient/Unriched/byos_tmp/45min_Unriched_Samples.oNIql/byonic_s(Sample8) r(1).byrslt	D:/Data/20210316_NEB/Glycopeptides - 30min Gradient/Unriched/20210317_IO25cm_30min_NEB_Sample8_GlycoStt40K_400ng_A_Slot1-18_1_621.d	0							0	0	0	0	20210317_io25cm_30min_neb_sample8_glycostt40k_400ng_a_slot1-18_1_621.ScanId;v=1;d1=51300.51300.2				QTOF_HCD	1.089	NonReference	1	50093.5	5.99	2000000								1 in 1
83422	sp|Q9Y265|RUVB1_HUMAN RuvB-like 1 OS=Homo sapiens GN=RUVBL1 PE=1 SV=1	YSVQLLTPANLLAK	R.YSVQLLTPANLLAK.I	54400	54400		28267	28267	0	80265	44.04	s(HCT116-pre-enriched) r(1)			3								405	418	6e-05	0.00062	299.31	186.9		186.9	510.966	510.968	-2.94	0	1529.88	1529.88	-0.0045		44.06		peptide (per sample)	3	92	74773	3	1	9540	1	51344	24800	44.04		42.98		43.95	44.13	byonic_s(Sample8) r(1)	D:/Data/20210316_NEB/Glycopeptides - 30min Gradient/Unriched/byos_tmp/45min_Unriched_Samples.oNIql/byonic_s(Sample8) r(1).byrslt	D:/Data/20210316_NEB/Glycopeptides - 30min Gradient/Unriched/20210317_IO25cm_30min_NEB_Sample8_GlycoStt40K_400ng_A_Slot1-18_1_621.d	1							0.00012	0.00038	0	0	20210317_io25cm_30min_neb_sample8_glycostt40k_400ng_a_slot1-18_1_621.ScanId;v=1;d1=51344.51344.3				QTOF_HCD	0.863	NonReference	1	50093.5	5.99	100000			0.09					1 in 1
58649	sp|Q16658|FSCN1_HUMAN Fascin OS=Homo sapiens GN=FSCN1 PE=1 SV=3	YSVQTADHR	R.YSVQTADHR.F	956000	956000		28268	28268	0	80269	4.41	s(HCT116-pre-enriched) r(1)			2								186	194	3.8e-05	0.0004	437.32	185.4		185.4	538.758	538.76	-2.19	0	1075.5	1075.5	-0.0024		4.11		peptide (MS2)	3	188	2308	3	1	16300	1	1660	34300	4.41		6.51		2.82	5.03	byonic_s(Sample8) r(1)	D:/Data/20210316_NEB/Glycopeptides - 30min Gradient/Unriched/byos_tmp/45min_Unriched_Samples.oNIql/byonic_s(Sample8) r(1).byrslt	D:/Data/20210316_NEB/Glycopeptides - 30min Gradient/Unriched/20210317_IO25cm_30min_NEB_Sample8_GlycoStt40K_400ng_A_Slot1-18_1_621.d	0							9.5e-05	0.00034	0	0	20210317_io25cm_30min_neb_sample8_glycostt40k_400ng_a_slot1-18_1_621.ScanId;v=1;d1=1660.1660.2				QTOF_HCD	0.871	NonReference	1	54519.6	6.88	2000000			0.83					1 in 1
58672	sp|Q16658|FSCN1_HUMAN Fascin OS=Homo sapiens GN=FSCN1 PE=1 SV=3	YSVQTADHR	R.YSVQTADHR.F	956000	956000			28268	0	80269	4.41	s(HCT116-pre-enriched) r(1)			2								186	194	1.1e-06	1.1e-05	480.03	237.1		237.1	538.76	538.76	0.77	0	1075.51	1075.5	0.0008		4.52		peptide (MS2)	3	188	2466	3	1	16300	1	1784	48000	4.41		6.51		2.82	5.03	byonic_s(Sample8) r(1)	D:/Data/20210316_NEB/Glycopeptides - 30min Gradient/Unriched/byos_tmp/45min_Unriched_Samples.oNIql/byonic_s(Sample8) r(1).byrslt	D:/Data/20210316_NEB/Glycopeptides - 30min Gradient/Unriched/20210317_IO25cm_30min_NEB_Sample8_GlycoStt40K_400ng_A_Slot1-18_1_621.d	0							0	0	0	0	20210317_io25cm_30min_neb_sample8_glycostt40k_400ng_a_slot1-18_1_621.ScanId;v=1;d1=1784.1784.2				QTOF_HCD	0.879	NonReference	1	54519.6	6.88	2000000								1 in 1
71780	sp|P61158|ARP3_HUMAN Actin-related protein 3 OS=Homo sapiens GN=ACTR3 PE=1 SV=3	YSYVCPDLVK	R.YSYVCPDLVK.E	424000	424000		28269	28269	0	80273	27.06	s(HCT116-pre-enriched) r(1)			2								231	240	2e-05	0.00021	379.38	156		156	622.309	622.305	6.98	0	1242.6	1242.6	0.0087		27.05		peptide (per sample)	3	365	40544	3	1	67800	1	28165	138000	27.06		24.6		26.62	27.44	byonic_s(Sample8) r(1)	D:/Data/20210316_NEB/Glycopeptides - 30min Gradient/Unriched/byos_tmp/45min_Unriched_Samples.oNIql/byonic_s(Sample8) r(1).byrslt	D:/Data/20210316_NEB/Glycopeptides - 30min Gradient/Unriched/20210317_IO25cm_30min_NEB_Sample8_GlycoStt40K_400ng_A_Slot1-18_1_621.d	1							0	0.00013	0	0.00015	20210317_io25cm_30min_neb_sample8_glycostt40k_400ng_a_slot1-18_1_621.ScanId;v=1;d1=28165.28165.2		C5(Carbamidomethyl/57.0215)		QTOF_HCD	0.979	NonReference	1	47362.8	5.51	900000			0.06					1 in 1
62737	sp|O75947|ATP5H_HUMAN ATP synthase subunit d, mitochondrial OS=Homo sapiens GN=ATP5H PE=1 SV=3	YTAQVDAEEKEDVK	K.YTAQVDAEEKEDVK.S	506000	506000		28272	28272	0	80280	12.88	s(HCT116-pre-enriched) r(1)			2								86	99	0.07	0.44	155.68	132.7		132.7	812.886	812.889	-2.69	0	1623.76	1623.76	-0.0044		13.42		peptide (MS2)	3	580	14734	3	1	69000	1	10379	2990	12.88		11.58		12.07	14.71	byonic_s(Sample8) r(1)	D:/Data/20210316_NEB/Glycopeptides - 30min Gradient/Unriched/byos_tmp/45min_Unriched_Samples.oNIql/byonic_s(Sample8) r(1).byrslt	D:/Data/20210316_NEB/Glycopeptides - 30min Gradient/Unriched/20210317_IO25cm_30min_NEB_Sample8_GlycoStt40K_400ng_A_Slot1-18_1_621.d	0							0.0027	0.013	0	0	20210317_io25cm_30min_neb_sample8_glycostt40k_400ng_a_slot1-18_1_621.ScanId;v=1;d1=10379.10379.2				QTOF_HCD	1.144	NonReference	1	18491.1	5.02	1000000			0.06		[12.07 13.32], [13.37 14.71]			1 in 1
62405	sp|O75947|ATP5H_HUMAN ATP synthase subunit d, mitochondrial OS=Homo sapiens GN=ATP5H PE=1 SV=3	YTAQVDAEEKEDVK	K.YTAQVDAEEKEDVK.S	506000	506000			28272	0	80280	12.88	s(HCT116-pre-enriched) r(1)			2								86	99	6.4e-14	6.6e-13	708.38	455.9		455.9	812.888	812.889	-1.5	0	1623.76	1623.76	-0.0024		12.86		peptide (MS2)	3	580	13676	3	1	69000	1	9644	187000	12.88		11.58		12.07	14.71	byonic_s(Sample8) r(1)	D:/Data/20210316_NEB/Glycopeptides - 30min Gradient/Unriched/byos_tmp/45min_Unriched_Samples.oNIql/byonic_s(Sample8) r(1).byrslt	D:/Data/20210316_NEB/Glycopeptides - 30min Gradient/Unriched/20210317_IO25cm_30min_NEB_Sample8_GlycoStt40K_400ng_A_Slot1-18_1_621.d	0							0	0	0	0	20210317_io25cm_30min_neb_sample8_glycostt40k_400ng_a_slot1-18_1_621.ScanId;v=1;d1=9644.9644.2				QTOF_HCD	1.146	NonReference	1	18491.1	5.02	1000000					[12.07 13.32], [13.37 14.71]			1 in 1
62413	sp|O75947|ATP5H_HUMAN ATP synthase subunit d, mitochondrial OS=Homo sapiens GN=ATP5H PE=1 SV=3	YTAQVDAEEKEDVK	K.YTAQVDAEEKEDVK.S	506000	506000			28272	0	80280	12.88	s(HCT116-pre-enriched) r(1)			2								86	99	3.1e-14	3.2e-13	701.26	401.5		401.5	812.889	812.889	0.26	0	1623.76	1623.76	0.0004		12.88		peptide (MS2)	3	580	13707	3	1	69000	1	9665	253000	12.88		11.58		12.07	14.71	byonic_s(Sample8) r(1)	D:/Data/20210316_NEB/Glycopeptides - 30min Gradient/Unriched/byos_tmp/45min_Unriched_Samples.oNIql/byonic_s(Sample8) r(1).byrslt	D:/Data/20210316_NEB/Glycopeptides - 30min Gradient/Unriched/20210317_IO25cm_30min_NEB_Sample8_GlycoStt40K_400ng_A_Slot1-18_1_621.d	0							0	0	0	0	20210317_io25cm_30min_neb_sample8_glycostt40k_400ng_a_slot1-18_1_621.ScanId;v=1;d1=9665.9665.2				QTOF_HCD	1.147	NonReference	1	18491.1	5.02	1000000					[12.07 13.32], [13.37 14.71]			1 in 1
62726	sp|O75947|ATP5H_HUMAN ATP synthase subunit d, mitochondrial OS=Homo sapiens GN=ATP5H PE=1 SV=3	YTAQVDAEEKEDVK	K.YTAQVDAEEKEDVK.S	506000	506000			28272	0	80280	12.88	s(HCT116-pre-enriched) r(1)			2								86	99	2.9e-05	0.0003	372.58	256.2		256.2	812.881	812.889	-9.55	0	1623.75	1623.76	-0.0155		13.4		peptide (MS2)	3	580	14697	3	1	69000	1	10352	7410	12.88		11.58		12.07	14.71	byonic_s(Sample8) r(1)	D:/Data/20210316_NEB/Glycopeptides - 30min Gradient/Unriched/byos_tmp/45min_Unriched_Samples.oNIql/byonic_s(Sample8) r(1).byrslt	D:/Data/20210316_NEB/Glycopeptides - 30min Gradient/Unriched/20210317_IO25cm_30min_NEB_Sample8_GlycoStt40K_400ng_A_Slot1-18_1_621.d	0							9.6e-05	0.00026	0	0	20210317_io25cm_30min_neb_sample8_glycostt40k_400ng_a_slot1-18_1_621.ScanId;v=1;d1=10352.10352.2				QTOF_HCD	1.138	NonReference	1	18491.1	5.02	1000000					[12.07 13.32], [13.37 14.71]			1 in 1
62409	sp|O75947|ATP5H_HUMAN ATP synthase subunit d, mitochondrial OS=Homo sapiens GN=ATP5H PE=1 SV=3	YTAQVDAEEKEDVK	K.YTAQVDAEEKEDVK.S	432000	432000		28272	28272	0	80284	12.88	s(HCT116-pre-enriched) r(1)			3								86	99	2.6e-05	0.00027	418.26	211.2		211.2	542.268	542.261	11.76	0	1623.78	1623.76	0.0191		12.86		peptide (MS2)	3	580	13694	3	1	41400	1	9655	329000	12.88		11.58		12.61	13.39	byonic_s(Sample8) r(1)	D:/Data/20210316_NEB/Glycopeptides - 30min Gradient/Unriched/byos_tmp/45min_Unriched_Samples.oNIql/byonic_s(Sample8) r(1).byrslt	D:/Data/20210316_NEB/Glycopeptides - 30min Gradient/Unriched/20210317_IO25cm_30min_NEB_Sample8_GlycoStt40K_400ng_A_Slot1-18_1_621.d	0							6.5e-05	0.00022	0	0	20210317_io25cm_30min_neb_sample8_glycostt40k_400ng_a_slot1-18_1_621.ScanId;v=1;d1=9655.9655.3				QTOF_HCD	0.873	NonReference	1	18491.1	5.02	1000000			0.06					1 in 1
62417	sp|O75947|ATP5H_HUMAN ATP synthase subunit d, mitochondrial OS=Homo sapiens GN=ATP5H PE=1 SV=3	YTAQVDAEEKEDVK	K.YTAQVDAEEKEDVK.S	432000	432000			28272	0	80284	12.88	s(HCT116-pre-enriched) r(1)			3								86	99	0.0011	0.011	356.05	150.4		150.4	542.268	542.261	11.76	0	1623.78	1623.76	0.0191		12.88		peptide (MS2)	3	580	13714	3	1	41400	1	9670	115000	12.88		11.58		12.61	13.39	byonic_s(Sample8) r(1)	D:/Data/20210316_NEB/Glycopeptides - 30min Gradient/Unriched/byos_tmp/45min_Unriched_Samples.oNIql/byonic_s(Sample8) r(1).byrslt	D:/Data/20210316_NEB/Glycopeptides - 30min Gradient/Unriched/20210317_IO25cm_30min_NEB_Sample8_GlycoStt40K_400ng_A_Slot1-18_1_621.d	0							0.00047	0.00084	0	0	20210317_io25cm_30min_neb_sample8_glycostt40k_400ng_a_slot1-18_1_621.ScanId;v=1;d1=9670.9670.3				QTOF_HCD	0.873	NonReference	1	18491.1	5.02	1000000								1 in 1
60386	sp|P30483|1B45_HUMAN HLA class I histocompatibility antigen, B-45 alpha chain OS=Homo sapiens GN=HLA-B PE=1 SV=1	YTCHVQHEGLPK	R.YTCHVQHEGLPK.P	96400	96400		28274	28274	0	80289	9.25	s(HCT116-pre-enriched) r(1)			2								281	292	1.4e-12	1.5e-11	687.62	687.6		687.6	734.852	734.854	-2.54	0	1467.69	1467.69	-0.0037		9.24		peptide (per sample)	3	2620	7431	3	1	14700	1	5306	111000	9.25		13.59		8.6	9.43	byonic_s(Sample8) r(1)	D:/Data/20210316_NEB/Glycopeptides - 30min Gradient/Unriched/byos_tmp/45min_Unriched_Samples.oNIql/byonic_s(Sample8) r(1).byrslt	D:/Data/20210316_NEB/Glycopeptides - 30min Gradient/Unriched/20210317_IO25cm_30min_NEB_Sample8_GlycoStt40K_400ng_A_Slot1-18_1_621.d	1							0	0	0	0	20210317_io25cm_30min_neb_sample8_glycostt40k_400ng_a_slot1-18_1_621.ScanId;v=1;d1=5306.5306.2		C3(Carbamidomethyl/57.0215)		QTOF_HCD	1.054	NonReference	1	40409.8	6.01	200000			0.05					10 in 10
63932	sp|Q13308|PTK7_HUMAN Inactive tyrosine-protein kinase 7 OS=Homo sapiens GN=PTK7 PE=1 SV=2	YTCIAGNSCNIK	R.YTCIAGNSCNIK.H	199000	199000		28275	28275	0	80294	15.2	s(HCT116-pre-enriched) r(1)			2								662	673	2.6e-05	0.00027	412.42	246		246	700.82	700.818	2.79	0	1399.63	1399.62	0.0039		15.21		peptide (per sample)	3	1396	17988	3	1	34000	1	12648	102000	15.2		15.82		14.44	15.64	byonic_s(Sample8) r(1)	D:/Data/20210316_NEB/Glycopeptides - 30min Gradient/Unriched/byos_tmp/45min_Unriched_Samples.oNIql/byonic_s(Sample8) r(1).byrslt	D:/Data/20210316_NEB/Glycopeptides - 30min Gradient/Unriched/20210317_IO25cm_30min_NEB_Sample8_GlycoStt40K_400ng_A_Slot1-18_1_621.d	1							6.5e-05	0.00022	7.5e-05	0.00022	20210317_io25cm_30min_neb_sample8_glycostt40k_400ng_a_slot1-18_1_621.ScanId;v=1;d1=12648.12648.2		C3(Carbamidomethyl/57.0215); C9(Carbamidomethyl/57.0215)		QTOF_HCD	1.029	NonReference	1	118365	6.66	500000			0.05					1 in 1
61537	sp|P61513|RL37A_HUMAN 60S ribosomal protein L37a OS=Homo sapiens GN=RPL37A PE=1 SV=2	YTCSFCGK	K.YTCSFCGK.T	199000	199000		28276	28276	0	80298	11.31	s(HCT116-pre-enriched) r(1)			2								37	44	0.16	0.67	235.66	118.1		118.1	511.715	511.707	15.55	0	1021.42	1021.4	0.0159		11.31		peptide (per sample)	3	2072	10938	3	1	55900	1	7765	87500	11.31		10.76		11.26	11.66	byonic_s(Sample8) r(1)	D:/Data/20210316_NEB/Glycopeptides - 30min Gradient/Unriched/byos_tmp/45min_Unriched_Samples.oNIql/byonic_s(Sample8) r(1).byrslt	D:/Data/20210316_NEB/Glycopeptides - 30min Gradient/Unriched/20210317_IO25cm_30min_NEB_Sample8_GlycoStt40K_400ng_A_Slot1-18_1_621.d	1							0.0043	0.031	0.0066	0.043	20210317_io25cm_30min_neb_sample8_glycostt40k_400ng_a_slot1-18_1_621.ScanId;v=1;d1=7765.7765.2		C3(Carbamidomethyl/57.0215); C6(Carbamidomethyl/57.0215)		QTOF_HCD	0.874	NonReference	1	10271.2	10.89	400000			0.06					1 in 1
67230	sp|Q15363|TMED2_HUMAN Transmembrane emp24 domain-containing protein 2 OS=Homo sapiens GN=TMED2 PE=1 SV=1	YTFAAHMDGTYK	K.YTFAAHMDGTYK.F	135000	135000		28279	28279	0	80305	20.48	s(HCT116-pre-enriched) r(1)			2								80	91	7.9e-13	8.2e-12	702.48	269.2		269.2	702.818	702.816	2.26	0	1403.62	1403.62	0.0032		20.49		peptide (per sample)	3	906	27693	3	1	24700	1	19322	149000	20.48		22.75		20.3	20.62	byonic_s(Sample8) r(1)	D:/Data/20210316_NEB/Glycopeptides - 30min Gradient/Unriched/byos_tmp/45min_Unriched_Samples.oNIql/byonic_s(Sample8) r(1).byrslt	D:/Data/20210316_NEB/Glycopeptides - 30min Gradient/Unriched/20210317_IO25cm_30min_NEB_Sample8_GlycoStt40K_400ng_A_Slot1-18_1_621.d	1							0	0	0	0	20210317_io25cm_30min_neb_sample8_glycostt40k_400ng_a_slot1-18_1_621.ScanId;v=1;d1=19322.19322.2				QTOF_HCD	1.033	NonReference	1	22759.1	4.9	300000			0.06					1 in 1
83834	sp|Q8IY81|SPB1_HUMAN pre-rRNA processing protein FTSJ3 OS=Homo sapiens GN=FTSJ3 PE=1 SV=2	YTFNEDEGELPEWFVQEEK	R.YTFNEDEGELPEWFVQEEK.Q	47700	47700		28280	28280	1	80308	44.66	s(HCT116-pre-enriched) r(1)			3								692	710	2.5e-15	2.6e-14	723.4	625.8		625.8	797.031	797.022	11.99	0	2388.07	2388.04	0.0286		44.67		peptide (MS2)	3	773	76060	3	1	12800	1	52173	134000	44.66		43.61		44.62	44.71	byonic_s(Sample8) r(1)	D:/Data/20210316_NEB/Glycopeptides - 30min Gradient/Unriched/byos_tmp/45min_Unriched_Samples.oNIql/byonic_s(Sample8) r(1).byrslt	D:/Data/20210316_NEB/Glycopeptides - 30min Gradient/Unriched/20210317_IO25cm_30min_NEB_Sample8_GlycoStt40K_400ng_A_Slot1-18_1_621.d	0							0	0	0	0	20210317_io25cm_30min_neb_sample8_glycostt40k_400ng_a_slot1-18_1_621.ScanId;v=1;d1=52173.52173.3				QTOF_HCD	1.03	NonReference	1	96423.6	8.6	100000			0.07					1 in 1
83845	sp|Q8IY81|SPB1_HUMAN pre-rRNA processing protein FTSJ3 OS=Homo sapiens GN=FTSJ3 PE=1 SV=2	YTFNEDEGELPEWFVQEEK	R.YTFNEDEGELPEWFVQEEK.Q	47700	47700			28280	1	80308	44.66	s(HCT116-pre-enriched) r(1)			3								692	710	4e-14	4.2e-13	685.47	606.9		606.9	797.037	797.022	18.56	0	2388.09	2388.04	0.0443		44.69		peptide (MS2)	3	773	76099	3	1	12800	1	52199	105000	44.66		43.61		44.62	44.71	byonic_s(Sample8) r(1)	D:/Data/20210316_NEB/Glycopeptides - 30min Gradient/Unriched/byos_tmp/45min_Unriched_Samples.oNIql/byonic_s(Sample8) r(1).byrslt	D:/Data/20210316_NEB/Glycopeptides - 30min Gradient/Unriched/20210317_IO25cm_30min_NEB_Sample8_GlycoStt40K_400ng_A_Slot1-18_1_621.d	0							0	0	0	0	20210317_io25cm_30min_neb_sample8_glycostt40k_400ng_a_slot1-18_1_621.ScanId;v=1;d1=52199.52199.3				QTOF_HCD	1.033	NonReference	1	96423.6	8.6	100000								1 in 1
60747	sp|Q6UXN9|WDR82_HUMAN WD repeat-containing protein 82 OS=Homo sapiens GN=WDR82 PE=1 SV=1	YTHAANTVVYSSNK	R.YTHAANTVVYSSNK.I	50700	50700		28281	28281	0	80312	9.85	s(HCT116-pre-enriched) r(1)			2								71	84	2.2e-08	2.3e-07	566.92	302.5		302.5	777.879	777.881	-2.36	0	1553.74	1553.75	-0.0037		9.87		peptide (per sample)	3	1439	8486	3	1	11600	1	6053	28000	9.85		14.66		9.55	10.29	byonic_s(Sample8) r(1)	D:/Data/20210316_NEB/Glycopeptides - 30min Gradient/Unriched/byos_tmp/45min_Unriched_Samples.oNIql/byonic_s(Sample8) r(1).byrslt	D:/Data/20210316_NEB/Glycopeptides - 30min Gradient/Unriched/20210317_IO25cm_30min_NEB_Sample8_GlycoStt40K_400ng_A_Slot1-18_1_621.d	1							0	0	0	0	20210317_io25cm_30min_neb_sample8_glycostt40k_400ng_a_slot1-18_1_621.ScanId;v=1;d1=6053.6053.2				QTOF_HCD	1.048	NonReference	1	35072.8	7.6	100000			0.05					1 in 1
73593	sp|P55081|MFAP1_HUMAN Microfibrillar-associated protein 1 OS=Homo sapiens GN=MFAP1 PE=1 SV=2	YTHLVDQDTTSFDSAWGQESAQNTK	K.YTHLVDQDTTSFDSAWGQESAQNTK.F	43500	43500		28282	28282	1	80316	29.73	s(HCT116-pre-enriched) r(1)			3								391	415	0	0	952.3	761.9		761.9	943.758	943.758	-0.65	0	2828.25	2828.25	-0.0018		29.76		peptide (per sample)	3	1464	45899	3	1	7140	1	31837	71900	29.73		30.18		29.36	30.15	byonic_s(Sample8) r(1)	D:/Data/20210316_NEB/Glycopeptides - 30min Gradient/Unriched/byos_tmp/45min_Unriched_Samples.oNIql/byonic_s(Sample8) r(1).byrslt	D:/Data/20210316_NEB/Glycopeptides - 30min Gradient/Unriched/20210317_IO25cm_30min_NEB_Sample8_GlycoStt40K_400ng_A_Slot1-18_1_621.d	1							0	0	0	0	20210317_io25cm_30min_neb_sample8_glycostt40k_400ng_a_slot1-18_1_621.ScanId;v=1;d1=31837.31837.3				QTOF_HCD	1.025	NonReference	1	51958.1	4.75	100000			0.06					1 in 1
64419	sp|Q9BWJ5|SF3B5_HUMAN Splicing factor 3B subunit 5 OS=Homo sapiens GN=SF3B5 PE=1 SV=1	YTIHSQLEHLQSK	R.YTIHSQLEHLQSK.Y	144000	144000		28283	28283	0	80320	16.01	s(HCT116-pre-enriched) r(1)			2								5	17	9.1e-15	9.4e-14	789.42	499.3		499.3	792.408	792.413	-5.24	0	1582.8	1582.81	-0.0083		16.01		peptide (per sample)	3	1493	19479	3	1	22900	1	13649	159000	16.01		24.64		15.92	16.1	byonic_s(Sample8) r(1)	D:/Data/20210316_NEB/Glycopeptides - 30min Gradient/Unriched/byos_tmp/45min_Unriched_Samples.oNIql/byonic_s(Sample8) r(1).byrslt	D:/Data/20210316_NEB/Glycopeptides - 30min Gradient/Unriched/20210317_IO25cm_30min_NEB_Sample8_GlycoStt40K_400ng_A_Slot1-18_1_621.d	1							0	0	0	0	20210317_io25cm_30min_neb_sample8_glycostt40k_400ng_a_slot1-18_1_621.ScanId;v=1;d1=13649.13649.2				QTOF_HCD	1.135	NonReference	1	10133.3	5.89	400000			0.11					1 in 1
64428	sp|Q9BWJ5|SF3B5_HUMAN Splicing factor 3B subunit 5 OS=Homo sapiens GN=SF3B5 PE=1 SV=1	YTIHSQLEHLQSK	R.YTIHSQLEHLQSK.Y	181000	181000		28283	28283	0	80324	16.03	s(HCT116-pre-enriched) r(1)			3								5	17	9.1e-08	9.5e-07	503.41	292.3		292.3	528.613	528.611	3.84	0	1582.82	1582.81	0.0061		16.02		peptide (per sample)	3	1493	19504	3	1	33900	1	13670	143000	16.03		24.64		15.76	16.31	byonic_s(Sample8) r(1)	D:/Data/20210316_NEB/Glycopeptides - 30min Gradient/Unriched/byos_tmp/45min_Unriched_Samples.oNIql/byonic_s(Sample8) r(1).byrslt	D:/Data/20210316_NEB/Glycopeptides - 30min Gradient/Unriched/20210317_IO25cm_30min_NEB_Sample8_GlycoStt40K_400ng_A_Slot1-18_1_621.d	1							0	0	0	0	20210317_io25cm_30min_neb_sample8_glycostt40k_400ng_a_slot1-18_1_621.ScanId;v=1;d1=13670.13670.3				QTOF_HCD	0.857	NonReference	1	10133.3	5.89	500000			0.07					1 in 1
76386	sp|P21399|ACOC_HUMAN Cytoplasmic aconitate hydratase OS=Homo sapiens GN=ACO1 PE=1 SV=3	YTIIIPENLKPQMK	R.YTIIIPENLKPQMK.V	58200	58200		28285	28285	0	80329	33.95	s(HCT116-pre-enriched) r(1)			3								835	848	7.9e-06	8.2e-05	307.15	223.4		223.4	563.31	563.32	-17.29	0	1686.91	1686.94	-0.0292		33.97		peptide (per sample)	3	333	54191	3	1	13400	1	37469	17800	33.95		39.3		33.67	34.02	byonic_s(Sample8) r(1)	D:/Data/20210316_NEB/Glycopeptides - 30min Gradient/Unriched/byos_tmp/45min_Unriched_Samples.oNIql/byonic_s(Sample8) r(1).byrslt	D:/Data/20210316_NEB/Glycopeptides - 30min Gradient/Unriched/20210317_IO25cm_30min_NEB_Sample8_GlycoStt40K_400ng_A_Slot1-18_1_621.d	1							0	0	0	0	20210317_io25cm_30min_neb_sample8_glycostt40k_400ng_a_slot1-18_1_621.ScanId;v=1;d1=37469.37469.3				QTOF_HCD	0.897	NonReference	1	98262	6.22	200000			0.06					1 in 1
65674	sp|Q99426|TBCB_HUMAN Tubulin-folding cofactor B OS=Homo sapiens GN=TBCB PE=1 SV=2	YTISQEAYDQR	K.YTISQEAYDQR.Q	121000	121000		28286	28286	0	80333	18	s(HCT116-pre-enriched) r(1)			2								107	117	2e-08	2.1e-07	574.54	363.3		363.3	687.326	687.32	8.07	0	1372.64	1372.63	0.0111		18		peptide (per sample)	3	1245	23045	3	1	37800	1	16160	126000	18		14.08		17.96	18.05	byonic_s(Sample8) r(1)	D:/Data/20210316_NEB/Glycopeptides - 30min Gradient/Unriched/byos_tmp/45min_Unriched_Samples.oNIql/byonic_s(Sample8) r(1).byrslt	D:/Data/20210316_NEB/Glycopeptides - 30min Gradient/Unriched/20210317_IO25cm_30min_NEB_Sample8_GlycoStt40K_400ng_A_Slot1-18_1_621.d	1							0	0	0	0	20210317_io25cm_30min_neb_sample8_glycostt40k_400ng_a_slot1-18_1_621.ScanId;v=1;d1=16160.16160.2				QTOF_HCD	1.006	NonReference	1	27321.3	4.86	300000			0.05					1 in 1
68187	sp|P14735|IDE_HUMAN Insulin-degrading enzyme OS=Homo sapiens GN=IDE PE=1 SV=4	YTLETRPNQEGIDVR	K.YTLETRPNQEGIDVR.Q	91200	91200		28289	28289	0	80340	21.55	s(HCT116-pre-enriched) r(1)			2								224	238	0.91	0.99	149.09	17		17	895.954	895.955	-1.38	0	1789.89	1789.9	-0.0025		21.86		peptide (per sample)	3	948	30418	3	1	8500	1	21183	9150	21.55		22.46		21.29	22.06	byonic_s(Sample8) r(1)	D:/Data/20210316_NEB/Glycopeptides - 30min Gradient/Unriched/byos_tmp/45min_Unriched_Samples.oNIql/byonic_s(Sample8) r(1).byrslt	D:/Data/20210316_NEB/Glycopeptides - 30min Gradient/Unriched/20210317_IO25cm_30min_NEB_Sample8_GlycoStt40K_400ng_A_Slot1-18_1_621.d	1							0.069	0.2	0	0	20210317_io25cm_30min_neb_sample8_glycostt40k_400ng_a_slot1-18_1_621.ScanId;v=1;d1=21183.21183.2				QTOF_HCD	1.144	NonReference	1	117954	6.15	300000			0.06					1 in 1
68178	sp|P14735|IDE_HUMAN Insulin-degrading enzyme OS=Homo sapiens GN=IDE PE=1 SV=4	YTLETRPNQEGIDVR	K.YTLETRPNQEGIDVR.Q	148000	148000		28289	28289	0	80343	22.13	s(HCT116-pre-enriched) r(1)			3								224	238	2.3e-08	2.4e-07	482.92	350.2		350.2	597.64	597.639	0.57	0	1789.9	1789.9	0.001		21.85		peptide (per sample)	3	948	30395	3	1	20800	1	21168	69900	22.13		22.46		21.32	22.45	byonic_s(Sample8) r(1)	D:/Data/20210316_NEB/Glycopeptides - 30min Gradient/Unriched/byos_tmp/45min_Unriched_Samples.oNIql/byonic_s(Sample8) r(1).byrslt	D:/Data/20210316_NEB/Glycopeptides - 30min Gradient/Unriched/20210317_IO25cm_30min_NEB_Sample8_GlycoStt40K_400ng_A_Slot1-18_1_621.d	1							0	0	0	0	20210317_io25cm_30min_neb_sample8_glycostt40k_400ng_a_slot1-18_1_621.ScanId;v=1;d1=21168.21168.3				QTOF_HCD	0.871	NonReference	1	117954	6.15	400000			0.05					1 in 1
77840	sp|Q9H8H0|NOL11_HUMAN Nucleolar protein 11 OS=Homo sapiens GN=NOL11 PE=1 SV=1	YTLLLGQDENSVIK	K.YTLLLGQDENSVIK.S	77900	77900		28290	28290	0	80345	36.13	s(HCT116-pre-enriched) r(1)			2								192	205	3.5e-09	3.7e-08	456.22	322.2		322.2	796.928	796.93	-2.08	0	1591.84	1591.85	-0.0033		36.16		peptide (many samples)	3	2747	58586	3	1	16600	1	40482	120000	36.13		39.87		35.67	36.22	byonic_s(Sample8) r(1)	D:/Data/20210316_NEB/Glycopeptides - 30min Gradient/Unriched/byos_tmp/45min_Unriched_Samples.oNIql/byonic_s(Sample8) r(1).byrslt	D:/Data/20210316_NEB/Glycopeptides - 30min Gradient/Unriched/20210317_IO25cm_30min_NEB_Sample8_GlycoStt40K_400ng_A_Slot1-18_1_621.d	1							0	0	0	0	20210317_io25cm_30min_neb_sample8_glycostt40k_400ng_a_slot1-18_1_621.ScanId;v=1;d1=40482.40482.2				QTOF_HCD	1.091	NonReference	1	81106.9	5.67	200000			0.07					1 in 1
85107	sp|P04792|HSPB1_HUMAN Heat shock protein beta-1 OS=Homo sapiens GN=HSPB1 PE=1 SV=2	YTLPPGVDPTQVSSSLSPEGTLTVEAPMPK	K.YTLPPGVDPTQVSSSLSPEGTLTVEAPMPK.L	80300	80300		28292	28292	2	80349	46.36	s(HCT116-pre-enriched) r(1)			2								142	171	3.2e-12	3.3e-11	626.8	443.9		443.9	1549.78	1549.78	-0.29	0	3097.55	3097.55	-0.0009		46.75		peptide (MS2)	3	272	80251	3	1	5270	1	54896	44500	46.36		41.37		46.19	46.87	byonic_s(Sample8) r(1)	D:/Data/20210316_NEB/Glycopeptides - 30min Gradient/Unriched/byos_tmp/45min_Unriched_Samples.oNIql/byonic_s(Sample8) r(1).byrslt	D:/Data/20210316_NEB/Glycopeptides - 30min Gradient/Unriched/20210317_IO25cm_30min_NEB_Sample8_GlycoStt40K_400ng_A_Slot1-18_1_621.d	0							0	0	0	0	20210317_io25cm_30min_neb_sample8_glycostt40k_400ng_a_slot1-18_1_621.ScanId;v=1;d1=54896.54896.2				QTOF_HCD	1.482	NonReference	1	22654.2	5.96	300000			0.09					1 in 1
84869	sp|P04792|HSPB1_HUMAN Heat shock protein beta-1 OS=Homo sapiens GN=HSPB1 PE=1 SV=2	YTLPPGVDPTQVSSSLSPEGTLTVEAPMPK	K.YTLPPGVDPTQVSSSLSPEGTLTVEAPMPK.L	80300	80300			28292	2	80349	46.36	s(HCT116-pre-enriched) r(1)			2								142	171	1.2e-14	1.3e-13	734.05	521.3		521.3	1549.78	1549.78	-3.73	0	3097.54	3097.55	-0.0116		46.33		peptide (MS2)	3	272	79429	3	1	5270	1	54355	61000	46.36		41.37		46.19	46.87	byonic_s(Sample8) r(1)	D:/Data/20210316_NEB/Glycopeptides - 30min Gradient/Unriched/byos_tmp/45min_Unriched_Samples.oNIql/byonic_s(Sample8) r(1).byrslt	D:/Data/20210316_NEB/Glycopeptides - 30min Gradient/Unriched/20210317_IO25cm_30min_NEB_Sample8_GlycoStt40K_400ng_A_Slot1-18_1_621.d	0							0	0	0	0	20210317_io25cm_30min_neb_sample8_glycostt40k_400ng_a_slot1-18_1_621.ScanId;v=1;d1=54355.54355.2				QTOF_HCD	1.512	NonReference	1	22654.2	5.96	300000								1 in 1
84883	sp|P04792|HSPB1_HUMAN Heat shock protein beta-1 OS=Homo sapiens GN=HSPB1 PE=1 SV=2	YTLPPGVDPTQVSSSLSPEGTLTVEAPMPK	K.YTLPPGVDPTQVSSSLSPEGTLTVEAPMPK.L	80300	80300			28292	2	80349	46.36	s(HCT116-pre-enriched) r(1)			2								142	171	9e-16	9.5e-15	754.4	521		521	1549.78	1549.78	-2.34	0	3097.55	3097.55	-0.0073		46.35		peptide (MS2)	3	272	79483	3	1	5270	1	54390	59400	46.36		41.37		46.19	46.87	byonic_s(Sample8) r(1)	D:/Data/20210316_NEB/Glycopeptides - 30min Gradient/Unriched/byos_tmp/45min_Unriched_Samples.oNIql/byonic_s(Sample8) r(1).byrslt	D:/Data/20210316_NEB/Glycopeptides - 30min Gradient/Unriched/20210317_IO25cm_30min_NEB_Sample8_GlycoStt40K_400ng_A_Slot1-18_1_621.d	0							0	0	0	0	20210317_io25cm_30min_neb_sample8_glycostt40k_400ng_a_slot1-18_1_621.ScanId;v=1;d1=54390.54390.2				QTOF_HCD	1.505	NonReference	1	22654.2	5.96	300000								1 in 1
84970	sp|P04792|HSPB1_HUMAN Heat shock protein beta-1 OS=Homo sapiens GN=HSPB1 PE=1 SV=2	YTLPPGVDPTQVSSSLSPEGTLTVEAPMPK	K.YTLPPGVDPTQVSSSLSPEGTLTVEAPMPK.L	80300	80300			28292	2	80349	46.36	s(HCT116-pre-enriched) r(1)			2								142	171	1.5e-08	1.5e-07	562.63	375.4		375.4	1549.78	1549.78	-4.58	0	3097.54	3097.55	-0.0142		46.47		peptide (MS2)	3	272	79714	3	1	5270	1	54541	33700	46.36		41.37		46.19	46.87	byonic_s(Sample8) r(1)	D:/Data/20210316_NEB/Glycopeptides - 30min Gradient/Unriched/byos_tmp/45min_Unriched_Samples.oNIql/byonic_s(Sample8) r(1).byrslt	D:/Data/20210316_NEB/Glycopeptides - 30min Gradient/Unriched/20210317_IO25cm_30min_NEB_Sample8_GlycoStt40K_400ng_A_Slot1-18_1_621.d	0							0	0	0	0	20210317_io25cm_30min_neb_sample8_glycostt40k_400ng_a_slot1-18_1_621.ScanId;v=1;d1=54541.54541.2				QTOF_HCD	1.522	NonReference	1	22654.2	5.96	300000								1 in 1
85091	sp|P04792|HSPB1_HUMAN Heat shock protein beta-1 OS=Homo sapiens GN=HSPB1 PE=1 SV=2	YTLPPGVDPTQVSSSLSPEGTLTVEAPMPK	K.YTLPPGVDPTQVSSSLSPEGTLTVEAPMPK.L	80300	80300			28292	2	80349	46.36	s(HCT116-pre-enriched) r(1)			2								142	171	8.9e-14	9.3e-13	672.27	439.7		439.7	1549.78	1549.78	-0.64	0	3097.55	3097.55	-0.002		46.72		peptide (MS2)	3	272	80205	3	1	5270	1	54866	61100	46.36		41.37		46.19	46.87	byonic_s(Sample8) r(1)	D:/Data/20210316_NEB/Glycopeptides - 30min Gradient/Unriched/byos_tmp/45min_Unriched_Samples.oNIql/byonic_s(Sample8) r(1).byrslt	D:/Data/20210316_NEB/Glycopeptides - 30min Gradient/Unriched/20210317_IO25cm_30min_NEB_Sample8_GlycoStt40K_400ng_A_Slot1-18_1_621.d	0							0	0	0	0	20210317_io25cm_30min_neb_sample8_glycostt40k_400ng_a_slot1-18_1_621.ScanId;v=1;d1=54866.54866.2				QTOF_HCD	1.488	NonReference	1	22654.2	5.96	300000								1 in 1
85128	sp|P04792|HSPB1_HUMAN Heat shock protein beta-1 OS=Homo sapiens GN=HSPB1 PE=1 SV=2	YTLPPGVDPTQVSSSLSPEGTLTVEAPMPK	K.YTLPPGVDPTQVSSSLSPEGTLTVEAPMPK.L	80300	80300			28292	2	80349	46.36	s(HCT116-pre-enriched) r(1)			2								142	171	1.9e-12	2e-11	622.48	419.7		419.7	1549.78	1549.78	0.65	0	3097.55	3097.55	0.002		46.77		peptide (MS2)	3	272	80312	3	1	5270	1	54930	38600	46.36		41.37		46.19	46.87	byonic_s(Sample8) r(1)	D:/Data/20210316_NEB/Glycopeptides - 30min Gradient/Unriched/byos_tmp/45min_Unriched_Samples.oNIql/byonic_s(Sample8) r(1).byrslt	D:/Data/20210316_NEB/Glycopeptides - 30min Gradient/Unriched/20210317_IO25cm_30min_NEB_Sample8_GlycoStt40K_400ng_A_Slot1-18_1_621.d	0							0	0	0	0	20210317_io25cm_30min_neb_sample8_glycostt40k_400ng_a_slot1-18_1_621.ScanId;v=1;d1=54930.54930.2				QTOF_HCD	1.481	NonReference	1	22654.2	5.96	300000								1 in 1
84854	sp|P04792|HSPB1_HUMAN Heat shock protein beta-1 OS=Homo sapiens GN=HSPB1 PE=1 SV=2	YTLPPGVDPTQVSSSLSPEGTLTVEAPMPK	K.YTLPPGVDPTQVSSSLSPEGTLTVEAPMPK.L	457000	457000		28292	28292	2	80353	46.36	s(HCT116-pre-enriched) r(1)			3								142	171	0	1e-16	818.44	578.8		578.8	1033.52	1033.52	-2.06	0	3097.55	3097.55	-0.0064		46.29		peptide (MS2)	3	272	79373	3	1	22700	1	54320	272000	46.36		41.37		45.31	47.12	byonic_s(Sample8) r(1)	D:/Data/20210316_NEB/Glycopeptides - 30min Gradient/Unriched/byos_tmp/45min_Unriched_Samples.oNIql/byonic_s(Sample8) r(1).byrslt	D:/Data/20210316_NEB/Glycopeptides - 30min Gradient/Unriched/20210317_IO25cm_30min_NEB_Sample8_GlycoStt40K_400ng_A_Slot1-18_1_621.d	0							0	0	0	0	20210317_io25cm_30min_neb_sample8_glycostt40k_400ng_a_slot1-18_1_621.ScanId;v=1;d1=54320.54320.3				QTOF_HCD	1.234	NonReference	1	22654.2	5.96	2000000			0.13					1 in 1
85063	sp|P04792|HSPB1_HUMAN Heat shock protein beta-1 OS=Homo sapiens GN=HSPB1 PE=1 SV=2	YTLPPGVDPTQVSSSLSPEGTLTVEAPMPK	K.YTLPPGVDPTQVSSSLSPEGTLTVEAPMPK.L	457000	457000			28292	2	80353	46.36	s(HCT116-pre-enriched) r(1)			3								142	171	0	0	807.64	451.4		451.4	1033.52	1033.52	-1.55	0	3097.55	3097.55	-0.0048		46.67		peptide (MS2)	3	272	80095	3	1	22700	1	54793	88200	46.36		41.37		45.31	47.12	byonic_s(Sample8) r(1)	D:/Data/20210316_NEB/Glycopeptides - 30min Gradient/Unriched/byos_tmp/45min_Unriched_Samples.oNIql/byonic_s(Sample8) r(1).byrslt	D:/Data/20210316_NEB/Glycopeptides - 30min Gradient/Unriched/20210317_IO25cm_30min_NEB_Sample8_GlycoStt40K_400ng_A_Slot1-18_1_621.d	0							0	0	0	0	20210317_io25cm_30min_neb_sample8_glycostt40k_400ng_a_slot1-18_1_621.ScanId;v=1;d1=54793.54793.3				QTOF_HCD	1.214	NonReference	1	22654.2	5.96	2000000								1 in 1
85080	sp|P04792|HSPB1_HUMAN Heat shock protein beta-1 OS=Homo sapiens GN=HSPB1 PE=1 SV=2	YTLPPGVDPTQVSSSLSPEGTLTVEAPMPK	K.YTLPPGVDPTQVSSSLSPEGTLTVEAPMPK.L	457000	457000			28292	2	80353	46.36	s(HCT116-pre-enriched) r(1)			3								142	171	4e-16	4.4e-15	706.61	525.5		525.5	1033.52	1033.52	-1.79	0	3097.55	3097.55	-0.0055		46.7		peptide (MS2)	3	272	80164	3	1	22700	1	54842	369000	46.36		41.37		45.31	47.12	byonic_s(Sample8) r(1)	D:/Data/20210316_NEB/Glycopeptides - 30min Gradient/Unriched/byos_tmp/45min_Unriched_Samples.oNIql/byonic_s(Sample8) r(1).byrslt	D:/Data/20210316_NEB/Glycopeptides - 30min Gradient/Unriched/20210317_IO25cm_30min_NEB_Sample8_GlycoStt40K_400ng_A_Slot1-18_1_621.d	0							0	0	0	0	20210317_io25cm_30min_neb_sample8_glycostt40k_400ng_a_slot1-18_1_621.ScanId;v=1;d1=54842.54842.3				QTOF_HCD	1.234	NonReference	1	22654.2	5.96	2000000								1 in 1
63022	sp|P28290|SSFA2_HUMAN Sperm-specific antigen 2 OS=Homo sapiens GN=SSFA2 PE=1 SV=3	YTPEEEQELEKR	K.YTPEEEQELEKR.V	168000	168000		28294	28294	0	80358	13.83	s(HCT116-pre-enriched) r(1)			2								775	786	4.9e-12	5.1e-11	611.5	427.6		427.6	775.869	775.87	-1.43	0	1549.72	1549.73	-0.0022		13.83		peptide (per sample)	3	1527	15472	3	1	38900	1	10889	184000	13.83		11.66		13.07	14.02	byonic_s(Sample8) r(1)	D:/Data/20210316_NEB/Glycopeptides - 30min Gradient/Unriched/byos_tmp/45min_Unriched_Samples.oNIql/byonic_s(Sample8) r(1).byrslt	D:/Data/20210316_NEB/Glycopeptides - 30min Gradient/Unriched/20210317_IO25cm_30min_NEB_Sample8_GlycoStt40K_400ng_A_Slot1-18_1_621.d	1							0	0	0	0	20210317_io25cm_30min_neb_sample8_glycostt40k_400ng_a_slot1-18_1_621.ScanId;v=1;d1=10889.10889.2				QTOF_HCD	1.083	NonReference	1	138363	4.93	400000			0.05					1 in 1
63036	sp|P28290|SSFA2_HUMAN Sperm-specific antigen 2 OS=Homo sapiens GN=SSFA2 PE=1 SV=3	YTPEEEQELEKR	K.YTPEEEQELEKR.V	590000	590000		28294	28294	0	80360	14.16	s(HCT116-pre-enriched) r(1)			3								775	786	4.2e-05	0.00044	326.19	196.6		196.6	517.585	517.583	4.46	0	1549.73	1549.73	0.0069		13.86		peptide (per sample)	3	1527	15532	3	1	125000	1	10929	38700	14.16		11.66		13.28	14.5	byonic_s(Sample8) r(1)	D:/Data/20210316_NEB/Glycopeptides - 30min Gradient/Unriched/byos_tmp/45min_Unriched_Samples.oNIql/byonic_s(Sample8) r(1).byrslt	D:/Data/20210316_NEB/Glycopeptides - 30min Gradient/Unriched/20210317_IO25cm_30min_NEB_Sample8_GlycoStt40K_400ng_A_Slot1-18_1_621.d	1							0.00013	0.00034	0	0	20210317_io25cm_30min_neb_sample8_glycostt40k_400ng_a_slot1-18_1_621.ScanId;v=1;d1=10929.10929.3				QTOF_HCD	0.832	NonReference	1	138363	4.93	1000000			0.06					1 in 1
86267	sp|P09972|ALDOC_HUMAN Fructose-bisphosphate aldolase C OS=Homo sapiens GN=ALDOC PE=1 SV=2	YTPEEIAMATVTALR	K.YTPEEIAMATVTALR.R	684000	684000		28295	28295	0	80363	48.52	s(HCT116-pre-enriched) r(1)			2								244	258	2.2e-10	2.2e-09	551.26	427		427	833.42	833.429	-11.55	0	1664.83	1664.84	-0.0192		48.52		peptide (MS2)	3	166	83933	3	1	21700	1	57281	82500	48.52		36.08		47.89	49.61	byonic_s(Sample8) r(1)	D:/Data/20210316_NEB/Glycopeptides - 30min Gradient/Unriched/byos_tmp/45min_Unriched_Samples.oNIql/byonic_s(Sample8) r(1).byrslt	D:/Data/20210316_NEB/Glycopeptides - 30min Gradient/Unriched/20210317_IO25cm_30min_NEB_Sample8_GlycoStt40K_400ng_A_Slot1-18_1_621.d	0							0	0	0	0	20210317_io25cm_30min_neb_sample8_glycostt40k_400ng_a_slot1-18_1_621.ScanId;v=1;d1=57281.57281.2				QTOF_HCD	1.192	NonReference	1	39449.6	6.43	2000000			0.1		[47.89 48.75], [48.86 49.61]			1 in 1
86646	sp|P09972|ALDOC_HUMAN Fructose-bisphosphate aldolase C OS=Homo sapiens GN=ALDOC PE=1 SV=2	YTPEEIAMATVTALR	K.YTPEEIAMATVTALR.R	684000	684000			28295	0	80363	48.52	s(HCT116-pre-enriched) r(1)			2								244	258	4.4e-07	4.6e-06	446.51	324.4		324.4	833.409	833.429	-24.1	0	1664.8	1664.84	-0.0401		49.14		peptide (MS2)	3	166	85188	3	1	21700	1	58105	44200	48.52		36.08		47.89	49.61	byonic_s(Sample8) r(1)	D:/Data/20210316_NEB/Glycopeptides - 30min Gradient/Unriched/byos_tmp/45min_Unriched_Samples.oNIql/byonic_s(Sample8) r(1).byrslt	D:/Data/20210316_NEB/Glycopeptides - 30min Gradient/Unriched/20210317_IO25cm_30min_NEB_Sample8_GlycoStt40K_400ng_A_Slot1-18_1_621.d	0							0	0	0	0	20210317_io25cm_30min_neb_sample8_glycostt40k_400ng_a_slot1-18_1_621.ScanId;v=1;d1=58105.58105.2				QTOF_HCD	1.188	NonReference	1	39449.6	6.43	2000000					[47.89 48.75], [48.86 49.61]			1 in 1
86275	sp|P09972|ALDOC_HUMAN Fructose-bisphosphate aldolase C OS=Homo sapiens GN=ALDOC PE=1 SV=2	YTPEEIAMATVTALR	K.YTPEEIAMATVTALR.R	101000	101000		28295	28295	0	80366	48.54	s(HCT116-pre-enriched) r(1)			3								244	258	4.8e-09	5e-08	489.33	351.5		351.5	555.949	555.955	-11.5	0	1664.83	1664.84	-0.0191		48.53		peptide (per sample)	3	166	83960	3	1	9770	1	57301	65900	48.54		36.08		47.59	48.77	byonic_s(Sample8) r(1)	D:/Data/20210316_NEB/Glycopeptides - 30min Gradient/Unriched/byos_tmp/45min_Unriched_Samples.oNIql/byonic_s(Sample8) r(1).byrslt	D:/Data/20210316_NEB/Glycopeptides - 30min Gradient/Unriched/20210317_IO25cm_30min_NEB_Sample8_GlycoStt40K_400ng_A_Slot1-18_1_621.d	1							0	0	0	0	20210317_io25cm_30min_neb_sample8_glycostt40k_400ng_a_slot1-18_1_621.ScanId;v=1;d1=57301.57301.3				QTOF_HCD	0.887	NonReference	1	39449.6	6.43	300000			0.12					1 in 1
75517	sp|P04075|ALDOA_HUMAN Fructose-bisphosphate aldolase A OS=Homo sapiens GN=ALDOA PE=1 SV=2	YTPSGQAGAAASESLFVSNHAY	K.YTPSGQAGAAASESLFVSNHAY.-	128000	128000		28296	28296	1	80370	32.7	s(HCT116-pre-enriched) r(1)			2								343	364	0	0	871.5	641.8		641.8	1114.52	1114.52	0.78	0	2227.02	2227.02	0.0017		32.67		peptide (MS2)	3	81	51615	3	1	12900	1	35706	343000	32.7		29.44		32.61	33.37	byonic_s(Sample8) r(1)	D:/Data/20210316_NEB/Glycopeptides - 30min Gradient/Unriched/byos_tmp/45min_Unriched_Samples.oNIql/byonic_s(Sample8) r(1).byrslt	D:/Data/20210316_NEB/Glycopeptides - 30min Gradient/Unriched/20210317_IO25cm_30min_NEB_Sample8_GlycoStt40K_400ng_A_Slot1-18_1_621.d	0							0	0	0	0	20210317_io25cm_30min_neb_sample8_glycostt40k_400ng_a_slot1-18_1_621.ScanId;v=1;d1=35706.35706.2				QTOF_HCD	1.289	NonReference	1	39411.7	8.07	400000			0.1					1 in 1
75529	sp|P04075|ALDOA_HUMAN Fructose-bisphosphate aldolase A OS=Homo sapiens GN=ALDOA PE=1 SV=2	YTPSGQAGAAASESLFVSNHAY	K.YTPSGQAGAAASESLFVSNHAY.-	128000	128000			28296	1	80370	32.7	s(HCT116-pre-enriched) r(1)			2								343	364	1.3e-15	1.4e-14	787.21	519.3		519.3	1114.51	1114.52	-3.26	0	2227.01	2227.02	-0.0073		32.69		peptide (MS2)	3	81	51655	3	1	12900	1	35734	224000	32.7		29.44		32.61	33.37	byonic_s(Sample8) r(1)	D:/Data/20210316_NEB/Glycopeptides - 30min Gradient/Unriched/byos_tmp/45min_Unriched_Samples.oNIql/byonic_s(Sample8) r(1).byrslt	D:/Data/20210316_NEB/Glycopeptides - 30min Gradient/Unriched/20210317_IO25cm_30min_NEB_Sample8_GlycoStt40K_400ng_A_Slot1-18_1_621.d	0							0	0	0	0	20210317_io25cm_30min_neb_sample8_glycostt40k_400ng_a_slot1-18_1_621.ScanId;v=1;d1=35734.35734.2				QTOF_HCD	1.291	NonReference	1	39411.7	8.07	400000								1 in 1
65535	sp|Q13573|SNW1_HUMAN SNW domain-containing protein 1 OS=Homo sapiens GN=SNW1 PE=1 SV=1	YTPSQQGVAFNSGAK	R.YTPSQQGVAFNSGAK.Q	119000	119000		28297	28297	0	80374	17.75	s(HCT116-pre-enriched) r(1)			2								179	193	6.8e-13	7e-12	685.96	353.4		353.4	777.88	777.881	-1.9	0	1553.74	1553.75	-0.0029		17.75		peptide (per sample)	3	738	22622	3	1	14600	1	15848	191000	17.75		14.85		17.21	18.26	byonic_s(Sample8) r(1)	D:/Data/20210316_NEB/Glycopeptides - 30min Gradient/Unriched/byos_tmp/45min_Unriched_Samples.oNIql/byonic_s(Sample8) r(1).byrslt	D:/Data/20210316_NEB/Glycopeptides - 30min Gradient/Unriched/20210317_IO25cm_30min_NEB_Sample8_GlycoStt40K_400ng_A_Slot1-18_1_621.d	1							0	0	0	0	20210317_io25cm_30min_neb_sample8_glycostt40k_400ng_a_slot1-18_1_621.ScanId;v=1;d1=15848.15848.2				QTOF_HCD	1.045	NonReference	1	61494	9.94	300000			0.06					1 in 1
62452	sp|Q14566|MCM6_HUMAN DNA replication licensing factor MCM6 OS=Homo sapiens GN=MCM6 PE=1 SV=1	YTQPNICR	K.YTQPNICR.N	645000	645000		28300	28300	0	80382	13.09	s(HCT116-pre-enriched) r(1)			2								174	181	0.0052	0.052	299.93	162		162	526.255	526.253	3.49	0	1050.5	1050.49	0.0037		12.93		peptide (per sample)	3	225	13820	3	1	44600	1	9743	43600	13.09		9.8		12.05	13.14	byonic_s(Sample8) r(1)	D:/Data/20210316_NEB/Glycopeptides - 30min Gradient/Unriched/byos_tmp/45min_Unriched_Samples.oNIql/byonic_s(Sample8) r(1).byrslt	D:/Data/20210316_NEB/Glycopeptides - 30min Gradient/Unriched/20210317_IO25cm_30min_NEB_Sample8_GlycoStt40K_400ng_A_Slot1-18_1_621.d	1							0.0007	0.0021	0.00091	0.0025	20210317_io25cm_30min_neb_sample8_glycostt40k_400ng_a_slot1-18_1_621.ScanId;v=1;d1=9743.9743.2		C7(Carbamidomethyl/57.0215)		QTOF_HCD	0.883	NonReference	1	92872.5	5.12	1000000			0.06					1 in 1
60950	sp|P31939|PUR9_HUMAN Bifunctional purine biosynthesis protein PURH OS=Homo sapiens GN=ATIC PE=1 SV=3	YTQSNSVCYAK	K.YTQSNSVCYAK.N	120000	120000		28302	28302	0	80387	10.25	s(HCT116-pre-enriched) r(1)			2								427	437	2e-06	2.1e-05	464.55	286.2		286.2	660.802	660.798	5.89	0	1319.59	1319.58	0.0078		10.25		peptide (per sample)	3	187	9134	3	1	46400	1	6509	131000	10.25		9.28		10.11	10.29	byonic_s(Sample8) r(1)	D:/Data/20210316_NEB/Glycopeptides - 30min Gradient/Unriched/byos_tmp/45min_Unriched_Samples.oNIql/byonic_s(Sample8) r(1).byrslt	D:/Data/20210316_NEB/Glycopeptides - 30min Gradient/Unriched/20210317_IO25cm_30min_NEB_Sample8_GlycoStt40K_400ng_A_Slot1-18_1_621.d	1							0	0	0	0	20210317_io25cm_30min_neb_sample8_glycostt40k_400ng_a_slot1-18_1_621.ScanId;v=1;d1=6509.6509.2		C8(Carbamidomethyl/57.0215)		QTOF_HCD	0.983	NonReference	1	64607.4	6.26	300000			0.04					1 in 1
70238	sp|P26006|ITA3_HUMAN Integrin alpha-3 OS=Homo sapiens GN=ITGA3 PE=1 SV=5	YTQVLWSGSEDQR	R.YTQVLWSGSEDQR.R	250000	250000		28303	28303	0	80390	24.72	s(HCT116-pre-enriched) r(1)			2								144	156	5.7e-15	5.9e-14	686.17	446.5		446.5	784.874	784.871	3.73	0	1567.73	1567.73	0.0058		24.73		peptide (per sample)	3	1316	36020	3	1	30300	1	25041	173000	24.72		24.89		24.05	25.05	byonic_s(Sample8) r(1)	D:/Data/20210316_NEB/Glycopeptides - 30min Gradient/Unriched/byos_tmp/45min_Unriched_Samples.oNIql/byonic_s(Sample8) r(1).byrslt	D:/Data/20210316_NEB/Glycopeptides - 30min Gradient/Unriched/20210317_IO25cm_30min_NEB_Sample8_GlycoStt40K_400ng_A_Slot1-18_1_621.d	1							0	0	0	0	20210317_io25cm_30min_neb_sample8_glycostt40k_400ng_a_slot1-18_1_621.ScanId;v=1;d1=25041.25041.2				QTOF_HCD	1.066	NonReference	1	116591	6.31	600000			0.08					1 in 1
69410	sp|P63244|GBLP_HUMAN Guanine nucleotide-binding protein subunit beta-2-like 1 OS=Homo sapiens GN=GNB2L1 PE=1 SV=3	YTVQDESHSEWVSCVR	K.YTVQDESHSEWVSCVR.F	33200	33200		28307	28307	1	80398	23.49	s(HCT116-pre-enriched) r(1)			2								140	155	3.1e-15	3.2e-14	791.66	611.6		611.6	991.44	991.439	0.99	0	1980.87	1980.86	0.002		23.54		peptide (per sample)	3	387	33652	3	1	5000	1	23412	67800	23.49		23.89		22.87	23.75	byonic_s(Sample8) r(1)	D:/Data/20210316_NEB/Glycopeptides - 30min Gradient/Unriched/byos_tmp/45min_Unriched_Samples.oNIql/byonic_s(Sample8) r(1).byrslt	D:/Data/20210316_NEB/Glycopeptides - 30min Gradient/Unriched/20210317_IO25cm_30min_NEB_Sample8_GlycoStt40K_400ng_A_Slot1-18_1_621.d	1							0	0	0	0	20210317_io25cm_30min_neb_sample8_glycostt40k_400ng_a_slot1-18_1_621.ScanId;v=1;d1=23412.23412.2		C14(Carbamidomethyl/57.0215)		QTOF_HCD	1.166	NonReference	1	35068.4	7.57	100000			0.08					1 in 1
69465	sp|P63244|GBLP_HUMAN Guanine nucleotide-binding protein subunit beta-2-like 1 OS=Homo sapiens GN=GNB2L1 PE=1 SV=3	YTVQDESHSEWVSCVR	K.YTVQDESHSEWVSCVR.F	833000	833000		28307	28307	1	80402	23.52	s(HCT116-pre-enriched) r(1)			3								140	155	4.9e-07	5.1e-06	349.64	264.3		264.3	661.297	661.295	2.19	0	1980.87	1980.86	0.0043		23.61		peptide (MS2)	3	387	33793	3	1	167000	1	23507	294000	23.52		23.89		22.38	24	byonic_s(Sample8) r(1)	D:/Data/20210316_NEB/Glycopeptides - 30min Gradient/Unriched/byos_tmp/45min_Unriched_Samples.oNIql/byonic_s(Sample8) r(1).byrslt	D:/Data/20210316_NEB/Glycopeptides - 30min Gradient/Unriched/20210317_IO25cm_30min_NEB_Sample8_GlycoStt40K_400ng_A_Slot1-18_1_621.d	0							0	0	0	0	20210317_io25cm_30min_neb_sample8_glycostt40k_400ng_a_slot1-18_1_621.ScanId;v=1;d1=23507.23507.3		C14(Carbamidomethyl/57.0215)		QTOF_HCD	0.869	NonReference	1	35068.4	7.57	2000000			0.07					1 in 1
69380	sp|P63244|GBLP_HUMAN Guanine nucleotide-binding protein subunit beta-2-like 1 OS=Homo sapiens GN=GNB2L1 PE=1 SV=3	YTVQDESHSEWVSCVR	K.YTVQDESHSEWVSCVR.F	833000	833000			28307	1	80402	23.52	s(HCT116-pre-enriched) r(1)			3								140	155	7.6e-12	7.9e-11	594.85	460.3		460.3	661.296	661.295	1.92	0	1980.87	1980.86	0.0038		23.49		peptide (MS2)	3	387	33545	3	1	167000	1	23341	361000	23.52		23.89		22.38	24	byonic_s(Sample8) r(1)	D:/Data/20210316_NEB/Glycopeptides - 30min Gradient/Unriched/byos_tmp/45min_Unriched_Samples.oNIql/byonic_s(Sample8) r(1).byrslt	D:/Data/20210316_NEB/Glycopeptides - 30min Gradient/Unriched/20210317_IO25cm_30min_NEB_Sample8_GlycoStt40K_400ng_A_Slot1-18_1_621.d	0							0	0	0	0	20210317_io25cm_30min_neb_sample8_glycostt40k_400ng_a_slot1-18_1_621.ScanId;v=1;d1=23341.23341.3		C14(Carbamidomethyl/57.0215)		QTOF_HCD	0.92	NonReference	1	35068.4	7.57	2000000								1 in 1
69381	sp|P63244|GBLP_HUMAN Guanine nucleotide-binding protein subunit beta-2-like 1 OS=Homo sapiens GN=GNB2L1 PE=1 SV=3	YTVQDESHSEWVSCVR	K.YTVQDESHSEWVSCVR.F	833000	833000			28307	1	80402	23.52	s(HCT116-pre-enriched) r(1)			3								140	155	3.7e-13	3.8e-12	628.07	564.4		564.4	661.296	661.295	1.92	0	1980.87	1980.86	0.0038		23.49		peptide (MS2)	3	387	33547	3	1	167000	1	23342	599000	23.52		23.89		22.38	24	byonic_s(Sample8) r(1)	D:/Data/20210316_NEB/Glycopeptides - 30min Gradient/Unriched/byos_tmp/45min_Unriched_Samples.oNIql/byonic_s(Sample8) r(1).byrslt	D:/Data/20210316_NEB/Glycopeptides - 30min Gradient/Unriched/20210317_IO25cm_30min_NEB_Sample8_GlycoStt40K_400ng_A_Slot1-18_1_621.d	0							0	0	0	0	20210317_io25cm_30min_neb_sample8_glycostt40k_400ng_a_slot1-18_1_621.ScanId;v=1;d1=23342.23342.3		C14(Carbamidomethyl/57.0215)		QTOF_HCD	0.872	NonReference	1	35068.4	7.57	2000000								1 in 1
69461	sp|P63244|GBLP_HUMAN Guanine nucleotide-binding protein subunit beta-2-like 1 OS=Homo sapiens GN=GNB2L1 PE=1 SV=3	YTVQDESHSEWVSCVR	K.YTVQDESHSEWVSCVR.F	833000	833000			28307	1	80402	23.52	s(HCT116-pre-enriched) r(1)			3								140	155	5.1e-06	5.3e-05	319.73	248.4		248.4	661.297	661.295	2.19	0	1980.87	1980.86	0.0043		23.6		peptide (MS2)	3	387	33784	3	1	167000	1	23500	162000	23.52		23.89		22.38	24	byonic_s(Sample8) r(1)	D:/Data/20210316_NEB/Glycopeptides - 30min Gradient/Unriched/byos_tmp/45min_Unriched_Samples.oNIql/byonic_s(Sample8) r(1).byrslt	D:/Data/20210316_NEB/Glycopeptides - 30min Gradient/Unriched/20210317_IO25cm_30min_NEB_Sample8_GlycoStt40K_400ng_A_Slot1-18_1_621.d	0							0	0	0	0	20210317_io25cm_30min_neb_sample8_glycostt40k_400ng_a_slot1-18_1_621.ScanId;v=1;d1=23500.23500.3		C14(Carbamidomethyl/57.0215)		QTOF_HCD	0.872	NonReference	1	35068.4	7.57	2000000								1 in 1
62791	sp|P42224|STAT1_HUMAN Signal transducer and activator of transcription 1-alpha/beta OS=Homo sapiens GN=STAT1 PE=1 SV=2	YTYEHDPITK	K.YTYEHDPITK.N	240000	240000		28308	28308	0	80406	13.53	s(HCT116-pre-enriched) r(1)			2								287	296	5.7e-08	6e-07	518.24	339.9		339.9	633.804	633.804	0.69	0	1265.59	1265.59	0.0009		13.5		peptide (per sample)	3	118	14879	3	1	23600	1	10479	70900	13.53		14.81		13.05	13.83	byonic_s(Sample8) r(1)	D:/Data/20210316_NEB/Glycopeptides - 30min Gradient/Unriched/byos_tmp/45min_Unriched_Samples.oNIql/byonic_s(Sample8) r(1).byrslt	D:/Data/20210316_NEB/Glycopeptides - 30min Gradient/Unriched/20210317_IO25cm_30min_NEB_Sample8_GlycoStt40K_400ng_A_Slot1-18_1_621.d	1							0	0	0	0	20210317_io25cm_30min_neb_sample8_glycostt40k_400ng_a_slot1-18_1_621.ScanId;v=1;d1=10479.10479.2				QTOF_HCD	0.97	NonReference	1	87324.1	5.66	500000			0.09					1 in 1
60819	sp|O14818|PSA7_HUMAN Proteasome subunit alpha type-7 OS=Homo sapiens GN=PSMA7 PE=1 SV=1	YVAEIEKEKEENEK	K.YVAEIEKEKEENEK.K	489000	489000		28310	28310	0	80411	9.57	s(HCT116-pre-enriched) r(1)			2								228	241	1.9e-15	2e-14	895.28	649.1		649.1	869.419	869.431	-13.1	0	1736.82	1736.85	-0.0227		10.03		peptide (MS2)	3	603	8746	3	1	40900	1	6240	575000	9.57		10.31		9.32	11.29	byonic_s(Sample8) r(1)	D:/Data/20210316_NEB/Glycopeptides - 30min Gradient/Unriched/byos_tmp/45min_Unriched_Samples.oNIql/byonic_s(Sample8) r(1).byrslt	D:/Data/20210316_NEB/Glycopeptides - 30min Gradient/Unriched/20210317_IO25cm_30min_NEB_Sample8_GlycoStt40K_400ng_A_Slot1-18_1_621.d	0							0	0	0	0	20210317_io25cm_30min_neb_sample8_glycostt40k_400ng_a_slot1-18_1_621.ScanId;v=1;d1=6240.6240.2				QTOF_HCD	1.161	NonReference	1	27884.6	8.74	1000000			0.03					1 in 1
60836	sp|O14818|PSA7_HUMAN Proteasome subunit alpha type-7 OS=Homo sapiens GN=PSMA7 PE=1 SV=1	YVAEIEKEKEENEK	K.YVAEIEKEKEENEK.K	489000	489000			28310	0	80411	9.57	s(HCT116-pre-enriched) r(1)			2								228	241	1.1e-15	1.1e-14	867.78	634.9		634.9	869.428	869.431	-2.8	0	1736.84	1736.85	-0.0049		10.06		peptide (MS2)	3	603	8787	3	1	40900	1	6271	148000	9.57		10.31		9.32	11.29	byonic_s(Sample8) r(1)	D:/Data/20210316_NEB/Glycopeptides - 30min Gradient/Unriched/byos_tmp/45min_Unriched_Samples.oNIql/byonic_s(Sample8) r(1).byrslt	D:/Data/20210316_NEB/Glycopeptides - 30min Gradient/Unriched/20210317_IO25cm_30min_NEB_Sample8_GlycoStt40K_400ng_A_Slot1-18_1_621.d	0							0	0	0	0	20210317_io25cm_30min_neb_sample8_glycostt40k_400ng_a_slot1-18_1_621.ScanId;v=1;d1=6271.6271.2				QTOF_HCD	1.16	NonReference	1	27884.6	8.74	1000000								1 in 1
60850	sp|O14818|PSA7_HUMAN Proteasome subunit alpha type-7 OS=Homo sapiens GN=PSMA7 PE=1 SV=1	YVAEIEKEKEENEK	K.YVAEIEKEKEENEK.K	489000	489000			28310	0	80411	9.57	s(HCT116-pre-enriched) r(1)			2								228	241	3.9e-14	4.1e-13	764.8	494.4		494.4	869.431	869.431	0.38	0	1736.85	1736.85	0.0007		10.08		peptide (MS2)	3	603	8827	3	1	40900	1	6301	86700	9.57		10.31		9.32	11.29	byonic_s(Sample8) r(1)	D:/Data/20210316_NEB/Glycopeptides - 30min Gradient/Unriched/byos_tmp/45min_Unriched_Samples.oNIql/byonic_s(Sample8) r(1).byrslt	D:/Data/20210316_NEB/Glycopeptides - 30min Gradient/Unriched/20210317_IO25cm_30min_NEB_Sample8_GlycoStt40K_400ng_A_Slot1-18_1_621.d	0							0	0	0	0	20210317_io25cm_30min_neb_sample8_glycostt40k_400ng_a_slot1-18_1_621.ScanId;v=1;d1=6301.6301.2				QTOF_HCD	1.158	NonReference	1	27884.6	8.74	1000000								1 in 1
60833	sp|O14818|PSA7_HUMAN Proteasome subunit alpha type-7 OS=Homo sapiens GN=PSMA7 PE=1 SV=1	YVAEIEKEKEENEK	K.YVAEIEKEKEENEK.K	410000	410000		28310	28310	0	80415	10.06	s(HCT116-pre-enriched) r(1)			3								228	241	1e-12	1.1e-11	636.11	419.3		419.3	579.959	579.956	4.43	0	1736.85	1736.85	0.0077		10.05		peptide (MS2)	3	603	8778	3	1	94900	1	6266	343000	10.06		10.31		9.37	10.34	byonic_s(Sample8) r(1)	D:/Data/20210316_NEB/Glycopeptides - 30min Gradient/Unriched/byos_tmp/45min_Unriched_Samples.oNIql/byonic_s(Sample8) r(1).byrslt	D:/Data/20210316_NEB/Glycopeptides - 30min Gradient/Unriched/20210317_IO25cm_30min_NEB_Sample8_GlycoStt40K_400ng_A_Slot1-18_1_621.d	0							0	0	0	0	20210317_io25cm_30min_neb_sample8_glycostt40k_400ng_a_slot1-18_1_621.ScanId;v=1;d1=6266.6266.3				QTOF_HCD	0.881	NonReference	1	27884.6	8.74	1000000			0.06					1 in 1
60842	sp|O14818|PSA7_HUMAN Proteasome subunit alpha type-7 OS=Homo sapiens GN=PSMA7 PE=1 SV=1	YVAEIEKEKEENEK	K.YVAEIEKEKEENEK.K	410000	410000			28310	0	80415	10.06	s(HCT116-pre-enriched) r(1)			3								228	241	1.2e-10	1.3e-09	592.46	427.9		427.9	579.959	579.956	4.43	0	1736.85	1736.85	0.0077		10.06		peptide (MS2)	3	603	8804	3	1	94900	1	6284	357000	10.06		10.31		9.37	10.34	byonic_s(Sample8) r(1)	D:/Data/20210316_NEB/Glycopeptides - 30min Gradient/Unriched/byos_tmp/45min_Unriched_Samples.oNIql/byonic_s(Sample8) r(1).byrslt	D:/Data/20210316_NEB/Glycopeptides - 30min Gradient/Unriched/20210317_IO25cm_30min_NEB_Sample8_GlycoStt40K_400ng_A_Slot1-18_1_621.d	0							0	0	0	0	20210317_io25cm_30min_neb_sample8_glycostt40k_400ng_a_slot1-18_1_621.ScanId;v=1;d1=6284.6284.3				QTOF_HCD	0.885	NonReference	1	27884.6	8.74	1000000								1 in 1
74890	sp|Q15181|IPYR_HUMAN Inorganic pyrophosphatase OS=Homo sapiens GN=PPA1 PE=1 SV=2	YVANLFPYK	R.YVANLFPYK.G	289000	289000		28311	28311	0	80419	31.72	s(HCT116-pre-enriched) r(1)			2								80	88	0.003	0.03	304.86	128		128	557.802	557.8	3.44	0	1113.59	1113.59	0.0038		31.69		peptide (per sample)	3	330	49703	3	1	24700	1	34405	47200	31.72		28.66		31.24	32.03	byonic_s(Sample8) r(1)	D:/Data/20210316_NEB/Glycopeptides - 30min Gradient/Unriched/byos_tmp/45min_Unriched_Samples.oNIql/byonic_s(Sample8) r(1).byrslt	D:/Data/20210316_NEB/Glycopeptides - 30min Gradient/Unriched/20210317_IO25cm_30min_NEB_Sample8_GlycoStt40K_400ng_A_Slot1-18_1_621.d	1							0.00062	0.0015	0.00086	0.0019	20210317_io25cm_30min_neb_sample8_glycostt40k_400ng_a_slot1-18_1_621.ScanId;v=1;d1=34405.34405.2				QTOF_HCD	0.902	NonReference	1	32651.8	5.44	500000			0.14					1 in 1
83137	sp|P05387|RLA2_HUMAN 60S acidic ribosomal protein P2 OS=Homo sapiens GN=RPLP2 PE=1 SV=1	YVASYLLAALGGNSSPSAK	R.YVASYLLAALGGNSSPSAK.D	580000	580000		28313	28313	1	80424	43.64	s(HCT116-pre-enriched) r(1)			2								3	21	4e-16	4.4e-15	722.61	575.8		575.8	934.988	934.991	-3.16	0	1867.96	1867.97	-0.0059		43.65		peptide (MS2)	3	189	73909	3	1	44100	1	50765	210000	43.64		35.32		43.53	45.01	byonic_s(Sample8) r(1)	D:/Data/20210316_NEB/Glycopeptides - 30min Gradient/Unriched/byos_tmp/45min_Unriched_Samples.oNIql/byonic_s(Sample8) r(1).byrslt	D:/Data/20210316_NEB/Glycopeptides - 30min Gradient/Unriched/20210317_IO25cm_30min_NEB_Sample8_GlycoStt40K_400ng_A_Slot1-18_1_621.d	0							0	0	0	0	20210317_io25cm_30min_neb_sample8_glycostt40k_400ng_a_slot1-18_1_621.ScanId;v=1;d1=50765.50765.2				QTOF_HCD	1.301	NonReference	1	11664.9	4.18	2000000			0.08		[43.53 44.34], [44.76 45.01]			1 in 1
83934	sp|P05387|RLA2_HUMAN 60S acidic ribosomal protein P2 OS=Homo sapiens GN=RPLP2 PE=1 SV=1	YVASYLLAALGGNSSPSAK	R.YVASYLLAALGGNSSPSAK.D	580000	580000			28313	1	80424	43.64	s(HCT116-pre-enriched) r(1)			2								3	21	0.0001	0.0011	337.52	205.8		205.8	934.974	934.991	-18.03	0	1867.93	1867.97	-0.0337		44.85		peptide (MS2)	3	189	76381	3	1	44100	1	52383	25900	43.64		35.32		43.53	45.01	byonic_s(Sample8) r(1)	D:/Data/20210316_NEB/Glycopeptides - 30min Gradient/Unriched/byos_tmp/45min_Unriched_Samples.oNIql/byonic_s(Sample8) r(1).byrslt	D:/Data/20210316_NEB/Glycopeptides - 30min Gradient/Unriched/20210317_IO25cm_30min_NEB_Sample8_GlycoStt40K_400ng_A_Slot1-18_1_621.d	0							0.00015	0.00046	0	0	20210317_io25cm_30min_neb_sample8_glycostt40k_400ng_a_slot1-18_1_621.ScanId;v=1;d1=52383.52383.2				QTOF_HCD	1.295	NonReference	1	11664.9	4.18	2000000					[43.53 44.34], [44.76 45.01]			1 in 1
83965	sp|P05387|RLA2_HUMAN 60S acidic ribosomal protein P2 OS=Homo sapiens GN=RPLP2 PE=1 SV=1	YVASYLLAALGGNSSPSAK	R.YVASYLLAALGGNSSPSAK.D	580000	580000			28313	1	80424	43.64	s(HCT116-pre-enriched) r(1)			2								3	21	2e-07	2.1e-06	440.37	308.7		308.7	934.975	934.991	-17.05	0	1867.94	1867.97	-0.0318		44.91		peptide (MS2)	3	189	76515	3	1	44100	1	52465	85900	43.64		35.32		43.53	45.01	byonic_s(Sample8) r(1)	D:/Data/20210316_NEB/Glycopeptides - 30min Gradient/Unriched/byos_tmp/45min_Unriched_Samples.oNIql/byonic_s(Sample8) r(1).byrslt	D:/Data/20210316_NEB/Glycopeptides - 30min Gradient/Unriched/20210317_IO25cm_30min_NEB_Sample8_GlycoStt40K_400ng_A_Slot1-18_1_621.d	0							0	0	0	0	20210317_io25cm_30min_neb_sample8_glycostt40k_400ng_a_slot1-18_1_621.ScanId;v=1;d1=52465.52465.2				QTOF_HCD	1.292	NonReference	1	11664.9	4.18	2000000					[43.53 44.34], [44.76 45.01]			1 in 1
63538	sp|P19838|NFKB1_HUMAN Nuclear factor NF-kappa-B p105 subunit OS=Homo sapiens GN=NFKB1 PE=1 SV=2	YVCEGPSHGGLPGASSEK	R.YVCEGPSHGGLPGASSEK.N	34700	34700		28314	28314	1	80429	14.69	s(HCT116-pre-enriched) r(1)			2								59	76	2.2e-14	2.3e-13	710.62	454.1		454.1	916.418	916.418	1	0	1830.82	1830.82	0.0018		14.66		peptide (MS2)	3	1174	16947	3	1	5450	1	11917	49500	14.69		9.13		14.04	15.11	byonic_s(Sample8) r(1)	D:/Data/20210316_NEB/Glycopeptides - 30min Gradient/Unriched/byos_tmp/45min_Unriched_Samples.oNIql/byonic_s(Sample8) r(1).byrslt	D:/Data/20210316_NEB/Glycopeptides - 30min Gradient/Unriched/20210317_IO25cm_30min_NEB_Sample8_GlycoStt40K_400ng_A_Slot1-18_1_621.d	0							0	0	0	0	20210317_io25cm_30min_neb_sample8_glycostt40k_400ng_a_slot1-18_1_621.ScanId;v=1;d1=11917.11917.2		C3(Carbamidomethyl/57.0215)		QTOF_HCD	1.177	NonReference	1	105345	5.05	100000			0.07					1 in 1
63570	sp|P19838|NFKB1_HUMAN Nuclear factor NF-kappa-B p105 subunit OS=Homo sapiens GN=NFKB1 PE=1 SV=2	YVCEGPSHGGLPGASSEK	R.YVCEGPSHGGLPGASSEK.N	34700	34700			28314	1	80429	14.69	s(HCT116-pre-enriched) r(1)			2								59	76	3.7e-15	3.8e-14	765.77	514.1		514.1	916.413	916.418	-4.62	0	1830.81	1830.82	-0.0085		14.7		peptide (MS2)	3	1174	17021	3	1	5450	1	11967	74300	14.69		9.13		14.04	15.11	byonic_s(Sample8) r(1)	D:/Data/20210316_NEB/Glycopeptides - 30min Gradient/Unriched/byos_tmp/45min_Unriched_Samples.oNIql/byonic_s(Sample8) r(1).byrslt	D:/Data/20210316_NEB/Glycopeptides - 30min Gradient/Unriched/20210317_IO25cm_30min_NEB_Sample8_GlycoStt40K_400ng_A_Slot1-18_1_621.d	0							0	0	0	0	20210317_io25cm_30min_neb_sample8_glycostt40k_400ng_a_slot1-18_1_621.ScanId;v=1;d1=11967.11967.2		C3(Carbamidomethyl/57.0215)		QTOF_HCD	1.183	NonReference	1	105345	5.05	100000								1 in 1
63573	sp|P19838|NFKB1_HUMAN Nuclear factor NF-kappa-B p105 subunit OS=Homo sapiens GN=NFKB1 PE=1 SV=2	YVCEGPSHGGLPGASSEK	R.YVCEGPSHGGLPGASSEK.N	34700	34700			28314	1	80429	14.69	s(HCT116-pre-enriched) r(1)			2								59	76	2e-16	1.6e-15	841.31	598.1		598.1	916.413	916.418	-4.62	0	1830.81	1830.82	-0.0085		14.71		peptide (MS2)	3	1174	17030	3	1	5450	1	11973	94400	14.69		9.13		14.04	15.11	byonic_s(Sample8) r(1)	D:/Data/20210316_NEB/Glycopeptides - 30min Gradient/Unriched/byos_tmp/45min_Unriched_Samples.oNIql/byonic_s(Sample8) r(1).byrslt	D:/Data/20210316_NEB/Glycopeptides - 30min Gradient/Unriched/20210317_IO25cm_30min_NEB_Sample8_GlycoStt40K_400ng_A_Slot1-18_1_621.d	0							0	0	0	0	20210317_io25cm_30min_neb_sample8_glycostt40k_400ng_a_slot1-18_1_621.ScanId;v=1;d1=11973.11973.2		C3(Carbamidomethyl/57.0215)		QTOF_HCD	1.187	NonReference	1	105345	5.05	100000								1 in 1
81476	sp|Q96AD5|PLPL2_HUMAN Patatin-like phospholipase domain-containing protein 2 OS=Homo sapiens GN=PNPLA2 PE=1 SV=1	YVDGGISDNLPLYELK	R.YVDGGISDNLPLYELK.N	704000	704000		28315	28315	0	80434	41.44	s(HCT116-pre-enriched) r(1)			2								164	179	4.8e-15	5e-14	693.72	511.1		511.1	898.457	898.459	-2.94	0	1794.9	1794.9	-0.0053		41.18		peptide (per sample)	3	2049	68862	3	1	85800	1	47405	113000	41.44		41.16		40.51	41.72	byonic_s(Sample8) r(1)	D:/Data/20210316_NEB/Glycopeptides - 30min Gradient/Unriched/byos_tmp/45min_Unriched_Samples.oNIql/byonic_s(Sample8) r(1).byrslt	D:/Data/20210316_NEB/Glycopeptides - 30min Gradient/Unriched/20210317_IO25cm_30min_NEB_Sample8_GlycoStt40K_400ng_A_Slot1-18_1_621.d	1							0	0	0	0	20210317_io25cm_30min_neb_sample8_glycostt40k_400ng_a_slot1-18_1_621.ScanId;v=1;d1=47405.47405.2				QTOF_HCD	1.165	NonReference	1	55303.5	6.67	2000000			0.08					1 in 1
70935	sp|P08865|RSSA_HUMAN 40S ribosomal protein SA OS=Homo sapiens GN=RPSA PE=1 SV=4	YVDIAIPCNNK	R.YVDIAIPCNNK.G	619000	619000		28316	28316	0	80438	25.65	s(HCT116-pre-enriched) r(1)			2								156	166	1.1e-07	1.2e-06	472.17	284		284	653.828	653.827	1.63	0	1305.64	1305.64	0.0021		25.67		peptide (per sample)	3	264	37906	3	1	73600	1	26357	211000	25.65		20.42		25.53	26.39	byonic_s(Sample8) r(1)	D:/Data/20210316_NEB/Glycopeptides - 30min Gradient/Unriched/byos_tmp/45min_Unriched_Samples.oNIql/byonic_s(Sample8) r(1).byrslt	D:/Data/20210316_NEB/Glycopeptides - 30min Gradient/Unriched/20210317_IO25cm_30min_NEB_Sample8_GlycoStt40K_400ng_A_Slot1-18_1_621.d	1							0	0	0	0	20210317_io25cm_30min_neb_sample8_glycostt40k_400ng_a_slot1-18_1_621.ScanId;v=1;d1=26357.26357.2		C8(Carbamidomethyl/57.0215)		QTOF_HCD	0.98	NonReference	1	32851.8	4.59	1000000			0.08					1 in 1
70929	sp|Q03135|CAV1_HUMAN Caveolin-1 OS=Homo sapiens GN=CAV1 PE=1 SV=4	YVDSEGHLYTVPIR	K.YVDSEGHLYTVPIR.E	154000	154000		28318	28318	0	80443	26.16	s(HCT116-pre-enriched) r(1)			2								6	19	0	1e-16	814.91	591.8		591.8	824.917	824.92	-3.38	0	1647.82	1647.83	-0.0056		25.67		peptide (per sample)	3	2359	37892	3	1	23100	1	26347	104000	26.16		30.69		24.79	26.3	byonic_s(Sample8) r(1)	D:/Data/20210316_NEB/Glycopeptides - 30min Gradient/Unriched/byos_tmp/45min_Unriched_Samples.oNIql/byonic_s(Sample8) r(1).byrslt	D:/Data/20210316_NEB/Glycopeptides - 30min Gradient/Unriched/20210317_IO25cm_30min_NEB_Sample8_GlycoStt40K_400ng_A_Slot1-18_1_621.d	1							0	0	0	0	20210317_io25cm_30min_neb_sample8_glycostt40k_400ng_a_slot1-18_1_621.ScanId;v=1;d1=26347.26347.2				QTOF_HCD	1.108	NonReference	1	20469.5	5.59	400000			0.02					1 in 1
70940	sp|Q03135|CAV1_HUMAN Caveolin-1 OS=Homo sapiens GN=CAV1 PE=1 SV=4	YVDSEGHLYTVPIR	K.YVDSEGHLYTVPIR.E	687000	687000		28318	28318	0	80445	25.67	s(HCT116-pre-enriched) r(1)			3								6	19	5.6e-08	5.8e-07	426.44	356.6		356.6	550.284	550.283	2.11	0	1647.83	1647.83	0.0035		25.68		peptide (MS2)	3	2359	37916	3	1	49300	1	26365	142000	25.67		30.69		25.07	26.21	byonic_s(Sample8) r(1)	D:/Data/20210316_NEB/Glycopeptides - 30min Gradient/Unriched/byos_tmp/45min_Unriched_Samples.oNIql/byonic_s(Sample8) r(1).byrslt	D:/Data/20210316_NEB/Glycopeptides - 30min Gradient/Unriched/20210317_IO25cm_30min_NEB_Sample8_GlycoStt40K_400ng_A_Slot1-18_1_621.d	0							0	0	0	0	20210317_io25cm_30min_neb_sample8_glycostt40k_400ng_a_slot1-18_1_621.ScanId;v=1;d1=26365.26365.3				QTOF_HCD	0.944	NonReference	1	20469.5	5.59	2000000			0.07					1 in 1
70951	sp|Q03135|CAV1_HUMAN Caveolin-1 OS=Homo sapiens GN=CAV1 PE=1 SV=4	YVDSEGHLYTVPIR	K.YVDSEGHLYTVPIR.E	687000	687000			28318	0	80445	25.67	s(HCT116-pre-enriched) r(1)			3								6	19	0.13	0.61	164.48	78.8		78.8	550.284	550.283	2.11	0	1647.83	1647.83	0.0035		25.69		peptide (MS2)	3	2359	37955	3	1	49300	1	26389	18700	25.67		30.69		25.07	26.21	byonic_s(Sample8) r(1)	D:/Data/20210316_NEB/Glycopeptides - 30min Gradient/Unriched/byos_tmp/45min_Unriched_Samples.oNIql/byonic_s(Sample8) r(1).byrslt	D:/Data/20210316_NEB/Glycopeptides - 30min Gradient/Unriched/20210317_IO25cm_30min_NEB_Sample8_GlycoStt40K_400ng_A_Slot1-18_1_621.d	0							0.004	0.024	0	0	20210317_io25cm_30min_neb_sample8_glycostt40k_400ng_a_slot1-18_1_621.ScanId;v=1;d1=26389.26389.3				QTOF_HCD	0.925	NonReference	1	20469.5	5.59	2000000								1 in 1
77779	sp|Q13126|MTAP_HUMAN S-methyl-5'-thioadenosine phosphorylase OS=Homo sapiens GN=MTAP PE=1 SV=2	YVDTPFGKPSDALILGK	K.YVDTPFGKPSDALILGK.I	463000	463000		28319	28319	1	80449	36.13	s(HCT116-pre-enriched) r(1)			2								33	49	1e-15	1.1e-14	720.98	476.3		476.3	910.989	910.993	-4.37	0	1819.96	1819.97	-0.0079		36.09		peptide (MS2)	3	553	58423	3	1	85900	1	40374	416000	36.13		39.53		35.6	36.34	byonic_s(Sample8) r(1)	D:/Data/20210316_NEB/Glycopeptides - 30min Gradient/Unriched/byos_tmp/45min_Unriched_Samples.oNIql/byonic_s(Sample8) r(1).byrslt	D:/Data/20210316_NEB/Glycopeptides - 30min Gradient/Unriched/20210317_IO25cm_30min_NEB_Sample8_GlycoStt40K_400ng_A_Slot1-18_1_621.d	0							0	0	0	0	20210317_io25cm_30min_neb_sample8_glycostt40k_400ng_a_slot1-18_1_621.ScanId;v=1;d1=40374.40374.2				QTOF_HCD	1.279	NonReference	1	31227.8	6.81	1000000			0.08					1 in 1
77801	sp|Q13126|MTAP_HUMAN S-methyl-5'-thioadenosine phosphorylase OS=Homo sapiens GN=MTAP PE=1 SV=2	YVDTPFGKPSDALILGK	K.YVDTPFGKPSDALILGK.I	463000	463000			28319	1	80449	36.13	s(HCT116-pre-enriched) r(1)			2								33	49	1e-15	1.1e-14	703.4	477.5		477.5	910.99	910.993	-3.15	0	1819.97	1819.97	-0.0057		36.12		peptide (MS2)	3	553	58498	3	1	85900	1	40423	315000	36.13		39.53		35.6	36.34	byonic_s(Sample8) r(1)	D:/Data/20210316_NEB/Glycopeptides - 30min Gradient/Unriched/byos_tmp/45min_Unriched_Samples.oNIql/byonic_s(Sample8) r(1).byrslt	D:/Data/20210316_NEB/Glycopeptides - 30min Gradient/Unriched/20210317_IO25cm_30min_NEB_Sample8_GlycoStt40K_400ng_A_Slot1-18_1_621.d	0							0	0	0	0	20210317_io25cm_30min_neb_sample8_glycostt40k_400ng_a_slot1-18_1_621.ScanId;v=1;d1=40423.40423.2				QTOF_HCD	1.281	NonReference	1	31227.8	6.81	1000000								1 in 1
77790	sp|Q13126|MTAP_HUMAN S-methyl-5'-thioadenosine phosphorylase OS=Homo sapiens GN=MTAP PE=1 SV=2	YVDTPFGKPSDALILGK	K.YVDTPFGKPSDALILGK.I	1520000	1520000		28319	28319	1	80453	36.13	s(HCT116-pre-enriched) r(1)			3								33	49	4.8e-05	0.0005	319.58	148.5		148.5	607.663	607.665	-2.52	0	1819.97	1819.97	-0.0046		36.1		peptide (MS2)	3	553	58460	3	1	316000	1	40398	244000	36.13		39.53		35.41	37.01	byonic_s(Sample8) r(1)	D:/Data/20210316_NEB/Glycopeptides - 30min Gradient/Unriched/byos_tmp/45min_Unriched_Samples.oNIql/byonic_s(Sample8) r(1).byrslt	D:/Data/20210316_NEB/Glycopeptides - 30min Gradient/Unriched/20210317_IO25cm_30min_NEB_Sample8_GlycoStt40K_400ng_A_Slot1-18_1_621.d	0							0.00013	0.00034	0	0	20210317_io25cm_30min_neb_sample8_glycostt40k_400ng_a_slot1-18_1_621.ScanId;v=1;d1=40398.40398.3				QTOF_HCD	0.903	NonReference	1	31227.8	6.81	5000000			0.07					1 in 1
77791	sp|Q13126|MTAP_HUMAN S-methyl-5'-thioadenosine phosphorylase OS=Homo sapiens GN=MTAP PE=1 SV=2	YVDTPFGKPSDALILGK	K.YVDTPFGKPSDALILGK.I	1520000	1520000			28319	1	80453	36.13	s(HCT116-pre-enriched) r(1)			3								33	49	8.1e-08	8.4e-07	450.85	309		309	607.663	607.665	-2.52	0	1819.97	1819.97	-0.0046		36.1		peptide (MS2)	3	553	58461	3	1	316000	1	40399	246000	36.13		39.53		35.41	37.01	byonic_s(Sample8) r(1)	D:/Data/20210316_NEB/Glycopeptides - 30min Gradient/Unriched/byos_tmp/45min_Unriched_Samples.oNIql/byonic_s(Sample8) r(1).byrslt	D:/Data/20210316_NEB/Glycopeptides - 30min Gradient/Unriched/20210317_IO25cm_30min_NEB_Sample8_GlycoStt40K_400ng_A_Slot1-18_1_621.d	0							0	0	0	0	20210317_io25cm_30min_neb_sample8_glycostt40k_400ng_a_slot1-18_1_621.ScanId;v=1;d1=40399.40399.3				QTOF_HCD	0.852	NonReference	1	31227.8	6.81	5000000								1 in 1
77828	sp|Q13126|MTAP_HUMAN S-methyl-5'-thioadenosine phosphorylase OS=Homo sapiens GN=MTAP PE=1 SV=2	YVDTPFGKPSDALILGK	K.YVDTPFGKPSDALILGK.I	1520000	1520000			28319	1	80453	36.13	s(HCT116-pre-enriched) r(1)			3								33	49	2.1e-06	2.2e-05	352	190.5		190.5	607.665	607.665	0.61	0	1819.97	1819.97	0.0011		36.15		peptide (MS2)	3	553	58557	3	1	316000	1	40464	449000	36.13		39.53		35.41	37.01	byonic_s(Sample8) r(1)	D:/Data/20210316_NEB/Glycopeptides - 30min Gradient/Unriched/byos_tmp/45min_Unriched_Samples.oNIql/byonic_s(Sample8) r(1).byrslt	D:/Data/20210316_NEB/Glycopeptides - 30min Gradient/Unriched/20210317_IO25cm_30min_NEB_Sample8_GlycoStt40K_400ng_A_Slot1-18_1_621.d	0							0	0	0	0	20210317_io25cm_30min_neb_sample8_glycostt40k_400ng_a_slot1-18_1_621.ScanId;v=1;d1=40464.40464.3				QTOF_HCD	0.907	NonReference	1	31227.8	6.81	5000000								1 in 1
63408	sp|P60953|CDC42_HUMAN Cell division control protein 42 homolog OS=Homo sapiens GN=CDC42 PE=1 SV=2	YVECSALTQK	K.YVECSALTQK.G	529000	529000		28321	28321	0	80458	14.46	s(HCT116-pre-enriched) r(1)			2								154	163	9.8e-07	1e-05	385.98	231.8		231.8	599.793	599.792	1.7	0	1197.57	1197.57	0.002		14.45		peptide (MS2)	3	1018	16564	3	1	114000	1	11653	162000	14.46		14.7		13.9	14.81	byonic_s(Sample8) r(1)	D:/Data/20210316_NEB/Glycopeptides - 30min Gradient/Unriched/byos_tmp/45min_Unriched_Samples.oNIql/byonic_s(Sample8) r(1).byrslt	D:/Data/20210316_NEB/Glycopeptides - 30min Gradient/Unriched/20210317_IO25cm_30min_NEB_Sample8_GlycoStt40K_400ng_A_Slot1-18_1_621.d	0							0	0	0	0	20210317_io25cm_30min_neb_sample8_glycostt40k_400ng_a_slot1-18_1_621.ScanId;v=1;d1=11653.11653.2		C4(Carbamidomethyl/57.0215)		QTOF_HCD	0.949	NonReference	1	21252.4	6.15	1000000			0.05					1 in 1
63430	sp|P60953|CDC42_HUMAN Cell division control protein 42 homolog OS=Homo sapiens GN=CDC42 PE=1 SV=2	YVECSALTQK	K.YVECSALTQK.G	529000	529000			28321	0	80458	14.46	s(HCT116-pre-enriched) r(1)			2								154	163	0.037	0.29	293.68	88.6		88.6	599.795	599.792	4.12	0	1197.57	1197.57	0.0049		14.48		peptide (MS2)	3	1018	16617	3	1	114000	1	11687	68900	14.46		14.7		13.9	14.81	byonic_s(Sample8) r(1)	D:/Data/20210316_NEB/Glycopeptides - 30min Gradient/Unriched/byos_tmp/45min_Unriched_Samples.oNIql/byonic_s(Sample8) r(1).byrslt	D:/Data/20210316_NEB/Glycopeptides - 30min Gradient/Unriched/20210317_IO25cm_30min_NEB_Sample8_GlycoStt40K_400ng_A_Slot1-18_1_621.d	0							0.0019	0.0065	0	0	20210317_io25cm_30min_neb_sample8_glycostt40k_400ng_a_slot1-18_1_621.ScanId;v=1;d1=11687.11687.2		C4(Carbamidomethyl/57.0215)		QTOF_HCD	0.928	NonReference	1	21252.4	6.15	1000000								1 in 1
70058	sp|O75694|NU155_HUMAN Nuclear pore complex protein Nup155 OS=Homo sapiens GN=NUP155 PE=1 SV=1	YVENPSQVLNCER	R.YVENPSQVLNCER.R	963000	963000		28323	28323	0	80463	24.93	s(HCT116-pre-enriched) r(1)			2								1334	1346	0.0079	0.077	305.42	144		144	804.386	804.378	10.47	0	1606.76	1606.74	0.0168		24.49		peptide (per sample)	3	294	35514	3	1	122000	1	24709	69500	24.93		16.83		24.38	25.14	byonic_s(Sample8) r(1)	D:/Data/20210316_NEB/Glycopeptides - 30min Gradient/Unriched/byos_tmp/45min_Unriched_Samples.oNIql/byonic_s(Sample8) r(1).byrslt	D:/Data/20210316_NEB/Glycopeptides - 30min Gradient/Unriched/20210317_IO25cm_30min_NEB_Sample8_GlycoStt40K_400ng_A_Slot1-18_1_621.d	1							0.00093	0.0031	0.0011	0.0038	20210317_io25cm_30min_neb_sample8_glycostt40k_400ng_a_slot1-18_1_621.ScanId;v=1;d1=24709.24709.2		C11(Carbamidomethyl/57.0215)		QTOF_HCD	1.066	NonReference	1	155170	5.73	3000000			0.06					2 in 2
87718	sp|P13639|EF2_HUMAN Elongation factor 2 OS=Homo sapiens GN=EEF2 PE=1 SV=4	YVEPIEDVPCGNIVGLVGVDQFLVK	R.YVEPIEDVPCGNIVGLVGVDQFLVK.T	27700	27700		28324	28324	1	80467	50.9	s(HCT116-pre-enriched) r(1)			2								457	481	0	0	864.06	630.2		630.2	1380.21	1380.22	-4.22	0	2758.41	2758.43	-0.0116		50.9		peptide (MS2)	3	26	89430	3	1	8550	1	60905	150000	50.9		57.24		50.86	50.95	byonic_s(Sample8) r(1)	D:/Data/20210316_NEB/Glycopeptides - 30min Gradient/Unriched/byos_tmp/45min_Unriched_Samples.oNIql/byonic_s(Sample8) r(1).byrslt	D:/Data/20210316_NEB/Glycopeptides - 30min Gradient/Unriched/20210317_IO25cm_30min_NEB_Sample8_GlycoStt40K_400ng_A_Slot1-18_1_621.d	0							0	0	0	0	20210317_io25cm_30min_neb_sample8_glycostt40k_400ng_a_slot1-18_1_621.ScanId;v=1;d1=60905.60905.2		C10(Carbamidomethyl/57.0215)		QTOF_HCD	1.444	NonReference	1	95321.4	6.39	90000			0.05					1 in 1
87730	sp|P13639|EF2_HUMAN Elongation factor 2 OS=Homo sapiens GN=EEF2 PE=1 SV=4	YVEPIEDVPCGNIVGLVGVDQFLVK	R.YVEPIEDVPCGNIVGLVGVDQFLVK.T	27700	27700			28324	1	80467	50.9	s(HCT116-pre-enriched) r(1)			2								457	481	5e-16	5.6e-15	714.62	531.5		531.5	1380.22	1380.22	-2.51	0	2758.42	2758.43	-0.0069		50.92		peptide (MS2)	3	26	89484	3	1	8550	1	60938	108000	50.9		57.24		50.86	50.95	byonic_s(Sample8) r(1)	D:/Data/20210316_NEB/Glycopeptides - 30min Gradient/Unriched/byos_tmp/45min_Unriched_Samples.oNIql/byonic_s(Sample8) r(1).byrslt	D:/Data/20210316_NEB/Glycopeptides - 30min Gradient/Unriched/20210317_IO25cm_30min_NEB_Sample8_GlycoStt40K_400ng_A_Slot1-18_1_621.d	0							0	0	0	0	20210317_io25cm_30min_neb_sample8_glycostt40k_400ng_a_slot1-18_1_621.ScanId;v=1;d1=60938.60938.2		C10(Carbamidomethyl/57.0215)		QTOF_HCD	1.446	NonReference	1	95321.4	6.39	90000								1 in 1
87731	sp|P13639|EF2_HUMAN Elongation factor 2 OS=Homo sapiens GN=EEF2 PE=1 SV=4	YVEPIEDVPCGNIVGLVGVDQFLVK	R.YVEPIEDVPCGNIVGLVGVDQFLVK.T	27700	27700			28324	1	80467	50.9	s(HCT116-pre-enriched) r(1)			2								457	481	8.2e-12	8.6e-11	573.16	460.3		460.3	1380.22	1380.22	-2.51	0	2758.42	2758.43	-0.0069		50.92		peptide (MS2)	3	26	89485	3	1	8550	1	60939	32400	50.9		57.24		50.86	50.95	byonic_s(Sample8) r(1)	D:/Data/20210316_NEB/Glycopeptides - 30min Gradient/Unriched/byos_tmp/45min_Unriched_Samples.oNIql/byonic_s(Sample8) r(1).byrslt	D:/Data/20210316_NEB/Glycopeptides - 30min Gradient/Unriched/20210317_IO25cm_30min_NEB_Sample8_GlycoStt40K_400ng_A_Slot1-18_1_621.d	0							0	0	0	0	20210317_io25cm_30min_neb_sample8_glycostt40k_400ng_a_slot1-18_1_621.ScanId;v=1;d1=60939.60939.2		C10(Carbamidomethyl/57.0215)		QTOF_HCD	1.401	NonReference	1	95321.4	6.39	90000								1 in 1
87721	sp|P13639|EF2_HUMAN Elongation factor 2 OS=Homo sapiens GN=EEF2 PE=1 SV=4	YVEPIEDVPCGNIVGLVGVDQFLVK	R.YVEPIEDVPCGNIVGLVGVDQFLVK.T	427000	427000		28324	28324	1	80471	50.9	s(HCT116-pre-enriched) r(1)			3								457	481	6.2e-15	6.4e-14	687.38	625.8		625.8	920.481	920.482	-0.95	0	2758.42	2758.43	-0.0026		50.9		peptide (per sample)	3	26	89439	3	1	142000	1	60909	652000	50.9		57.24		50.14	51.09	byonic_s(Sample8) r(1)	D:/Data/20210316_NEB/Glycopeptides - 30min Gradient/Unriched/byos_tmp/45min_Unriched_Samples.oNIql/byonic_s(Sample8) r(1).byrslt	D:/Data/20210316_NEB/Glycopeptides - 30min Gradient/Unriched/20210317_IO25cm_30min_NEB_Sample8_GlycoStt40K_400ng_A_Slot1-18_1_621.d	1							0	0	0	0	20210317_io25cm_30min_neb_sample8_glycostt40k_400ng_a_slot1-18_1_621.ScanId;v=1;d1=60909.60909.3		C10(Carbamidomethyl/57.0215)		QTOF_HCD	1.195	NonReference	1	95321.4	6.39	1000000			0.05					1 in 1
81247	sp|Q12849|GRSF1_HUMAN G-rich sequence factor 1 OS=Homo sapiens GN=GRSF1 PE=1 SV=3	YVEVYEINNEDVDALMK	R.YVEVYEINNEDVDALMK.S	95600	95600		28327	28327	1	80478	40.86	s(HCT116-pre-enriched) r(1)			2								221	237	7.4e-06	7.7e-05	407.35	225.5		225.5	1022.48	1022.48	-0.12	0	2042.95	2042.95	-0.0002		40.88		peptide (per sample)	3	3916	68205	3	1	7650	1	46971	153000	40.86		40.14		39.77	41.16	byonic_s(Sample8) r(1)	D:/Data/20210316_NEB/Glycopeptides - 30min Gradient/Unriched/byos_tmp/45min_Unriched_Samples.oNIql/byonic_s(Sample8) r(1).byrslt	D:/Data/20210316_NEB/Glycopeptides - 30min Gradient/Unriched/20210317_IO25cm_30min_NEB_Sample8_GlycoStt40K_400ng_A_Slot1-18_1_621.d	1							0	0	0	0	20210317_io25cm_30min_neb_sample8_glycostt40k_400ng_a_slot1-18_1_621.ScanId;v=1;d1=46971.46971.2				QTOF_HCD	1.23	NonReference	1	52989.8	5.77	300000			0.06					1 in 1
63422	sp|P46459|NSF_HUMAN Vesicle-fusing ATPase OS=Homo sapiens GN=NSF PE=1 SV=3	YVGESEANIR	K.YVGESEANIR.K	436000	436000		28331	28331	0	80485	14.2	s(HCT116-pre-enriched) r(1)			2								294	303	0.0028	0.029	354.83	133.7		133.7	569.286	569.28	9.44	0	1136.56	1136.55	0.0107		14.47		peptide (per sample)	3	439	16593	3	1	39200	1	11672	77700	14.2		13.25		13.88	14.95	byonic_s(Sample8) r(1)	D:/Data/20210316_NEB/Glycopeptides - 30min Gradient/Unriched/byos_tmp/45min_Unriched_Samples.oNIql/byonic_s(Sample8) r(1).byrslt	D:/Data/20210316_NEB/Glycopeptides - 30min Gradient/Unriched/20210317_IO25cm_30min_NEB_Sample8_GlycoStt40K_400ng_A_Slot1-18_1_621.d	1							0.00063	0.0015	0.00087	0.0019	20210317_io25cm_30min_neb_sample8_glycostt40k_400ng_a_slot1-18_1_621.ScanId;v=1;d1=11672.11672.2				QTOF_HCD	0.922	NonReference	1	82585.8	6.52	800000			0.03					1 in 1
70163	sp|Q14677|EPN4_HUMAN Clathrin interactor 1 OS=Homo sapiens GN=CLINT1 PE=1 SV=1	YVGVSSDSVGGFR	K.YVGVSSDSVGGFR.Y	309000	309000		28334	28334	0	80492	24.61	s(HCT116-pre-enriched) r(1)			2								159	171	6.2e-05	0.00064	379.39	240.2		240.2	665.338	665.325	19.61	0	1328.66	1328.64	0.026		24.64		peptide (per sample)	3	594	35808	3	1	27100	1	24903	185000	24.61		21.58		24.45	24.91	byonic_s(Sample8) r(1)	D:/Data/20210316_NEB/Glycopeptides - 30min Gradient/Unriched/byos_tmp/45min_Unriched_Samples.oNIql/byonic_s(Sample8) r(1).byrslt	D:/Data/20210316_NEB/Glycopeptides - 30min Gradient/Unriched/20210317_IO25cm_30min_NEB_Sample8_GlycoStt40K_400ng_A_Slot1-18_1_621.d	1							0.00012	0.00038	0.00014	0.00043	20210317_io25cm_30min_neb_sample8_glycostt40k_400ng_a_slot1-18_1_621.ScanId;v=1;d1=24903.24903.2				QTOF_HCD	0.983	NonReference	1	68130.9	5.97	700000			0.04					2 in 2
74400	sp|P22830|HEMH_HUMAN Ferrochelatase, mitochondrial OS=Homo sapiens GN=FECH PE=1 SV=2	YVHPLTEEAIEEMER	R.YVHPLTEEAIEEMER.D	568000	568000		28335	28335	1	80495	31.42	s(HCT116-pre-enriched) r(1)			3								165	179	6.6e-12	6.9e-11	563	417.8		417.8	615.963	615.961	2.73	0	1844.87	1844.86	0.005		30.96		peptide (per sample)	3	2965	48263	3	1	87400	1	33436	40700	31.42		30.26		31.28	31.7	byonic_s(Sample8) r(1)	D:/Data/20210316_NEB/Glycopeptides - 30min Gradient/Unriched/byos_tmp/45min_Unriched_Samples.oNIql/byonic_s(Sample8) r(1).byrslt	D:/Data/20210316_NEB/Glycopeptides - 30min Gradient/Unriched/20210317_IO25cm_30min_NEB_Sample8_GlycoStt40K_400ng_A_Slot1-18_1_621.d	1							0	0	0	0	20210317_io25cm_30min_neb_sample8_glycostt40k_400ng_a_slot1-18_1_621.ScanId;v=1;d1=33436.33436.3				QTOF_HCD	0.878	NonReference	1	47851.8	8.84	2000000			0.1					1 in 1
61589	sp|Q9BZF1|OSBL8_HUMAN Oxysterol-binding protein-related protein 8 OS=Homo sapiens GN=OSBPL8 PE=1 SV=3	YVLEEAQR	K.YVLEEAQR.Q	427000	427000		28338	28338	0	80499	11.68	s(HCT116-pre-enriched) r(1)			2								707	714	0.38	0.87	222.02	57.2		57.2	504.274	504.262	24.84	0	1006.53	1006.51	0.025		11.41		peptide (many samples)	3	290	11109	3	1	46500	1	7882	50600	11.68		14.92		11.4	11.91	byonic_s(Sample8) r(1)	D:/Data/20210316_NEB/Glycopeptides - 30min Gradient/Unriched/byos_tmp/45min_Unriched_Samples.oNIql/byonic_s(Sample8) r(1).byrslt	D:/Data/20210316_NEB/Glycopeptides - 30min Gradient/Unriched/20210317_IO25cm_30min_NEB_Sample8_GlycoStt40K_400ng_A_Slot1-18_1_621.d	1							0.0075	0.077	0.012	0.11	20210317_io25cm_30min_neb_sample8_glycostt40k_400ng_a_slot1-18_1_621.ScanId;v=1;d1=7882.7882.2				QTOF_HCD	0.881	NonReference	1	101057	6.52	800000			0.07					1 in 1
81534	sp|Q9NYU2|UGGG1_HUMAN UDP-glucose:glycoprotein glucosyltransferase 1 OS=Homo sapiens GN=UGGT1 PE=1 SV=3	YVLEPEISFTSDNSFAK	R.YVLEPEISFTSDNSFAK.G	1120000	1120000		28340	28340	1	80503	41.65	s(HCT116-pre-enriched) r(1)			2								1039	1055	3e-08	3.1e-07	510.51	303.5		303.5	973.97	973.973	-2.89	0	1945.93	1945.93	-0.0056		41.26		peptide (per sample)	3	483	69000	3	1	105000	1	47496	128000	41.65		40.34		40.88	41.74	byonic_s(Sample8) r(1)	D:/Data/20210316_NEB/Glycopeptides - 30min Gradient/Unriched/byos_tmp/45min_Unriched_Samples.oNIql/byonic_s(Sample8) r(1).byrslt	D:/Data/20210316_NEB/Glycopeptides - 30min Gradient/Unriched/20210317_IO25cm_30min_NEB_Sample8_GlycoStt40K_400ng_A_Slot1-18_1_621.d	1							0	0	0	0	20210317_io25cm_30min_neb_sample8_glycostt40k_400ng_a_slot1-18_1_621.ScanId;v=1;d1=47496.47496.2				QTOF_HCD	1.188	NonReference	1	177176	5.28	3000000			0.07					1 in 1
81515	sp|Q96J01|THOC3_HUMAN THO complex subunit 3 OS=Homo sapiens GN=THOC3 PE=1 SV=1	YVLGMQELFR	R.YVLGMQELFR.G	199000	199000		28341	28341	0	80505	41.35	s(HCT116-pre-enriched) r(1)			2								34	43	2.4e-05	0.00013	419.47	177.5		177.5	628.325	628.329	-5.59	0	1254.64	1254.64	-0.007		41.24		peptide (per sample)	3	3089	68959	3	1	16900	1	47471	64700	41.35		38.99		40.88	41.46	byonic_s(Sample8) r(1)	D:/Data/20210316_NEB/Glycopeptides - 30min Gradient/Unriched/byos_tmp/45min_Unriched_Samples.oNIql/byonic_s(Sample8) r(1).byrslt	D:/Data/20210316_NEB/Glycopeptides - 30min Gradient/Unriched/20210317_IO25cm_30min_NEB_Sample8_GlycoStt40K_400ng_A_Slot1-18_1_621.d	1							0	0	0	0	20210317_io25cm_30min_neb_sample8_glycostt40k_400ng_a_slot1-18_1_621.ScanId;v=1;d1=47471.47471.2				QTOF_HCD	0.962	NonReference	1	38759.3	5.65	400000			0.09					1 in 1
60679	sp|P62495|ERF1_HUMAN Eukaryotic peptide chain release factor subunit 1 OS=Homo sapiens GN=ETF1 PE=1 SV=3	YVLHCQGTEEEK	R.YVLHCQGTEEEK.I	183000	183000		28342	28342	0	80509	9.76	s(HCT116-pre-enriched) r(1)			2								331	342	4e-16	3.7e-15	806.06	467.9		467.9	746.841	746.841	1.1	0	1491.67	1491.67	0.0016		9.75		peptide (per sample)	3	698	8282	3	1	50800	1	5910	314000	9.76		11.79		9.39	10.29	byonic_s(Sample8) r(1)	D:/Data/20210316_NEB/Glycopeptides - 30min Gradient/Unriched/byos_tmp/45min_Unriched_Samples.oNIql/byonic_s(Sample8) r(1).byrslt	D:/Data/20210316_NEB/Glycopeptides - 30min Gradient/Unriched/20210317_IO25cm_30min_NEB_Sample8_GlycoStt40K_400ng_A_Slot1-18_1_621.d	1							0	0	0	0	20210317_io25cm_30min_neb_sample8_glycostt40k_400ng_a_slot1-18_1_621.ScanId;v=1;d1=5910.5910.2		C5(Carbamidomethyl/57.0215)		QTOF_HCD	1.034	NonReference	1	49026.5	5.37	400000			0.04					1 in 1
60686	sp|P62495|ERF1_HUMAN Eukaryotic peptide chain release factor subunit 1 OS=Homo sapiens GN=ETF1 PE=1 SV=3	YVLHCQGTEEEK	R.YVLHCQGTEEEK.I	326000	326000		28342	28342	0	80513	9.76	s(HCT116-pre-enriched) r(1)			3								331	342	3.7e-05	0.00039	400.03	236.7		236.7	498.235	498.229	10.47	0	1491.68	1491.67	0.0156		9.76		peptide (per sample)	3	698	8292	3	1	48400	1	5919	88000	9.76		11.79		9.27	10.27	byonic_s(Sample8) r(1)	D:/Data/20210316_NEB/Glycopeptides - 30min Gradient/Unriched/byos_tmp/45min_Unriched_Samples.oNIql/byonic_s(Sample8) r(1).byrslt	D:/Data/20210316_NEB/Glycopeptides - 30min Gradient/Unriched/20210317_IO25cm_30min_NEB_Sample8_GlycoStt40K_400ng_A_Slot1-18_1_621.d	1							9.6e-05	0.00034	0	0	20210317_io25cm_30min_neb_sample8_glycostt40k_400ng_a_slot1-18_1_621.ScanId;v=1;d1=5919.5919.3		C5(Carbamidomethyl/57.0215)		QTOF_HCD	0.797	NonReference	1	49026.5	5.37	800000			0.05					1 in 1
61047	sp|Q9NVI7-2|ATD3A_HUMAN Isoform 2 of ATPase family AAA domain-containing protein 3A OS=Homo sapiens GN=ATAD3A	YVLKPATEGK	K.YVLKPATEGK.Q	111000	111000		28343	28343	0	80517	10.41	s(HCT116-pre-enriched) r(1)			2								492	501	3.8e-05	0.0004	338.67	202.4		202.4	553.305	553.316	-20.55	0	1104.6	1104.62	-0.0227		10.44		peptide (per sample)	3	423	9421	3	1	32900	1	6713	27100	10.41		13.83		10.36	10.45	byonic_s(Sample8) r(1)	D:/Data/20210316_NEB/Glycopeptides - 30min Gradient/Unriched/byos_tmp/45min_Unriched_Samples.oNIql/byonic_s(Sample8) r(1).byrslt	D:/Data/20210316_NEB/Glycopeptides - 30min Gradient/Unriched/20210317_IO25cm_30min_NEB_Sample8_GlycoStt40K_400ng_A_Slot1-18_1_621.d	1							9.5e-05	0.00034	0.00015	0.00037	20210317_io25cm_30min_neb_sample8_glycostt40k_400ng_a_slot1-18_1_621.ScanId;v=1;d1=6713.6713.2				QTOF_HCD	0.952	NonReference	1	66215.8	9.63	200000			0.06					1 in 1
79464	sp|Q6UB35|C1TM_HUMAN Monofunctional C1-tetrahydrofolate synthase, mitochondrial OS=Homo sapiens GN=MTHFD1L PE=1 SV=1	YVLVAGITPTPLGEGK	K.YVLVAGITPTPLGEGK.S	71200	71200		28345	28345	0	80522	38.43	s(HCT116-pre-enriched) r(1)			2								414	429	2.6e-11	2.7e-10	542.8	386.7		386.7	807.95	807.959	-11.04	0	1613.88	1613.9	-0.0178		38.46		peptide (per sample)	3	747	63274	3	1	11300	1	43649	96700	38.43		36.8		37.8	38.47	byonic_s(Sample8) r(1)	D:/Data/20210316_NEB/Glycopeptides - 30min Gradient/Unriched/byos_tmp/45min_Unriched_Samples.oNIql/byonic_s(Sample8) r(1).byrslt	D:/Data/20210316_NEB/Glycopeptides - 30min Gradient/Unriched/20210317_IO25cm_30min_NEB_Sample8_GlycoStt40K_400ng_A_Slot1-18_1_621.d	1							0	0	0	0	20210317_io25cm_30min_neb_sample8_glycostt40k_400ng_a_slot1-18_1_621.ScanId;v=1;d1=43649.43649.2				QTOF_HCD	1.102	NonReference	1	105773	7.98	200000			0.06					1 in 1
70793	sp|O00217|NDUS8_HUMAN NADH dehydrogenase [ubiquinone] iron-sulfur protein 8, mitochondrial OS=Homo sapiens GN=NDUFS8 PE=1 SV=1	YVNMQDPEMDMK	K.YVNMQDPEMDMK.S	73300	73300		28347	28347	0	80528	25.49	s(HCT116-pre-enriched) r(1)			2								38	49	3.3e-08	3.5e-07	463.47	339.2		339.2	750.812	750.812	-0.14	0	1499.61	1499.61	-0.0002		25.46		peptide (per sample)	3	2940	37514	3	1	17400	1	26082	217000	25.49		20.61		24.47	25.53	byonic_s(Sample8) r(1)	D:/Data/20210316_NEB/Glycopeptides - 30min Gradient/Unriched/byos_tmp/45min_Unriched_Samples.oNIql/byonic_s(Sample8) r(1).byrslt	D:/Data/20210316_NEB/Glycopeptides - 30min Gradient/Unriched/20210317_IO25cm_30min_NEB_Sample8_GlycoStt40K_400ng_A_Slot1-18_1_621.d	1							0	0	0	0	20210317_io25cm_30min_neb_sample8_glycostt40k_400ng_a_slot1-18_1_621.ScanId;v=1;d1=26082.26082.2				QTOF_HCD	1.038	NonReference	1	23696.9	5.95	200000			0.07					1 in 1
81951	sp|Q9Y333|LSM2_HUMAN U6 snRNA-associated Sm-like protein LSm2 OS=Homo sapiens GN=LSM2 PE=1 SV=1	YVQLPADEVDTQLLQDAAR	R.YVQLPADEVDTQLLQDAAR.K	174000	174000		28349	28349	1	80533	41.88	s(HCT116-pre-enriched) r(1)			2								69	87	0	0	805.44	490.4		490.4	1073.04	1073.04	-1.06	0	2144.07	2144.07	-0.0023		41.85		peptide (per sample)	3	1767	70237	3	1	13400	1	48326	165000	41.88		38.54		41.28	42.37	byonic_s(Sample8) r(1)	D:/Data/20210316_NEB/Glycopeptides - 30min Gradient/Unriched/byos_tmp/45min_Unriched_Samples.oNIql/byonic_s(Sample8) r(1).byrslt	D:/Data/20210316_NEB/Glycopeptides - 30min Gradient/Unriched/20210317_IO25cm_30min_NEB_Sample8_GlycoStt40K_400ng_A_Slot1-18_1_621.d	1							0	0	0	0	20210317_io25cm_30min_neb_sample8_glycostt40k_400ng_a_slot1-18_1_621.ScanId;v=1;d1=48326.48326.2				QTOF_HCD	1.259	NonReference	1	10832.4	6.08	500000			0.1					1 in 1
81965	sp|Q9Y333|LSM2_HUMAN U6 snRNA-associated Sm-like protein LSm2 OS=Homo sapiens GN=LSM2 PE=1 SV=1	YVQLPADEVDTQLLQDAAR	R.YVQLPADEVDTQLLQDAAR.K	254000	254000		28349	28349	1	80537	41.88	s(HCT116-pre-enriched) r(1)			3								69	87	4.8e-14	5e-13	639.71	479.7		479.7	715.7	715.699	1.03	0	2144.08	2144.07	0.0022		41.87		peptide (per sample)	3	1767	70269	3	1	17900	1	48348	297000	41.88		38.54		41.09	42.53	byonic_s(Sample8) r(1)	D:/Data/20210316_NEB/Glycopeptides - 30min Gradient/Unriched/byos_tmp/45min_Unriched_Samples.oNIql/byonic_s(Sample8) r(1).byrslt	D:/Data/20210316_NEB/Glycopeptides - 30min Gradient/Unriched/20210317_IO25cm_30min_NEB_Sample8_GlycoStt40K_400ng_A_Slot1-18_1_621.d	1							0	0	0	0	20210317_io25cm_30min_neb_sample8_glycostt40k_400ng_a_slot1-18_1_621.ScanId;v=1;d1=48348.48348.3				QTOF_HCD	1.002	NonReference	1	10832.4	6.08	800000			0.1					1 in 1
69477	sp|P49257|LMAN1_HUMAN Protein ERGIC-53 OS=Homo sapiens GN=LMAN1 PE=1 SV=2	YVSSLTEEISK	R.YVSSLTEEISK.R	513000	513000		28351	28351	0	80542	23.56	s(HCT116-pre-enriched) r(1)			2								362	372	0.0066	0.064	297.25	121		121	628.334	628.324	15.24	0	1254.65	1254.63	0.0191		23.62		peptide (per sample)	3	458	33826	3	1	32000	1	23527	62900	23.56		22.07		22.68	23.63	byonic_s(Sample8) r(1)	D:/Data/20210316_NEB/Glycopeptides - 30min Gradient/Unriched/byos_tmp/45min_Unriched_Samples.oNIql/byonic_s(Sample8) r(1).byrslt	D:/Data/20210316_NEB/Glycopeptides - 30min Gradient/Unriched/20210317_IO25cm_30min_NEB_Sample8_GlycoStt40K_400ng_A_Slot1-18_1_621.d	1							0.00083	0.0027	0.00097	0.0033	20210317_io25cm_30min_neb_sample8_glycostt40k_400ng_a_slot1-18_1_621.ScanId;v=1;d1=23527.23527.2				QTOF_HCD	0.968	NonReference	1	57544.5	6.31	1000000			0.13					1 in 1
67280	sp|P49257|LMAN1_HUMAN Protein ERGIC-53 OS=Homo sapiens GN=LMAN1 PE=1 SV=2	YVSSLTEEISKR	R.YVSSLTEEISKR.G	799000	799000		28352	28352	0	80546	21.01	s(HCT116-pre-enriched) r(1)			2								362	373	1.6e-11	1.7e-10	644	402.9		402.9	706.368	706.375	-9.69	0	1410.72	1410.74	-0.0137		20.56		peptide (per sample)	3	458	27825	3	1	47700	1	19415	72200	21.01		20.81		20.06	21.41	byonic_s(Sample8) r(1)	D:/Data/20210316_NEB/Glycopeptides - 30min Gradient/Unriched/byos_tmp/45min_Unriched_Samples.oNIql/byonic_s(Sample8) r(1).byrslt	D:/Data/20210316_NEB/Glycopeptides - 30min Gradient/Unriched/20210317_IO25cm_30min_NEB_Sample8_GlycoStt40K_400ng_A_Slot1-18_1_621.d	1							0	0	0	0	20210317_io25cm_30min_neb_sample8_glycostt40k_400ng_a_slot1-18_1_621.ScanId;v=1;d1=19415.19415.2				QTOF_HCD	1.061	NonReference	1	57544.5	6.31	2000000			0.1					1 in 1
67288	sp|P49257|LMAN1_HUMAN Protein ERGIC-53 OS=Homo sapiens GN=LMAN1 PE=1 SV=2	YVSSLTEEISKR	R.YVSSLTEEISKR.G	148000	148000		28352	28352	0	80550	20.6	s(HCT116-pre-enriched) r(1)			3								362	373	1.6e-05	0.00016	308.29	206.1		206.1	471.253	471.252	1.99	0	1410.74	1410.74	0.0028		20.57		peptide (per sample)	3	458	27843	3	1	17600	1	19428	18600	20.6		20.81		20.46	20.9	byonic_s(Sample8) r(1)	D:/Data/20210316_NEB/Glycopeptides - 30min Gradient/Unriched/byos_tmp/45min_Unriched_Samples.oNIql/byonic_s(Sample8) r(1).byrslt	D:/Data/20210316_NEB/Glycopeptides - 30min Gradient/Unriched/20210317_IO25cm_30min_NEB_Sample8_GlycoStt40K_400ng_A_Slot1-18_1_621.d	1							0	0.00013	0	0	20210317_io25cm_30min_neb_sample8_glycostt40k_400ng_a_slot1-18_1_621.ScanId;v=1;d1=19428.19428.3				QTOF_HCD	0.829	NonReference	1	57544.5	6.31	300000			0.11					1 in 1
62289	sp|Q8IWV7|UBR1_HUMAN E3 ubiquitin-protein ligase UBR1 OS=Homo sapiens GN=UBR1 PE=1 SV=1	YVVEMTIWEEEK	K.YVVEMTIwEEEK.E	322000	322000		28354	28354	0	80556	12.98	s(HCT116-pre-enriched) r(1)	W8(Oxidation/15.9949)	W	2				Oxidation/15.9949	287	207	8	200	211	0.073	0.45	272.92	89.2		1.2	786.373	786.369	5.26	0	1570.73	1570.72	0.0083		12.65		peptide (per sample)	3	2327	13300	3	1	26200	1	9389	133000	12.98		35.71		12.58	13.28	byonic_s(Sample8) r(1)	D:/Data/20210316_NEB/Glycopeptides - 30min Gradient/Unriched/byos_tmp/45min_Unriched_Samples.oNIql/byonic_s(Sample8) r(1).byrslt	D:/Data/20210316_NEB/Glycopeptides - 30min Gradient/Unriched/20210317_IO25cm_30min_NEB_Sample8_GlycoStt40K_400ng_A_Slot1-18_1_621.d	1							0.0027	0.014	0.0038	0.019	20210317_io25cm_30min_neb_sample8_glycostt40k_400ng_a_slot1-18_1_621.ScanId;v=1;d1=9389.9389.2				QTOF_HCD	1.106	NonReference	1	200151	5.6	800000			0.14					1 in 1
64201	sp|Q8TC07|TBC15_HUMAN TBC1 domain family member 15 OS=Homo sapiens GN=TBC1D15 PE=1 SV=2	YVVLCESPQDKR	K.YVVLCESPQDKR.T	492000	492000		28355	28355	0	80559	15.45	s(HCT116-pre-enriched) r(1)			2								180	191	2.1e-06	2.2e-05	495.06	292		292	747.365	747.375	-13.25	0	1492.71	1492.73	-0.0198		15.65		peptide (MS2)	3	1600	18810	3	1	45600	1	13208	53400	15.45		16.23		15.11	15.76	byonic_s(Sample8) r(1)	D:/Data/20210316_NEB/Glycopeptides - 30min Gradient/Unriched/byos_tmp/45min_Unriched_Samples.oNIql/byonic_s(Sample8) r(1).byrslt	D:/Data/20210316_NEB/Glycopeptides - 30min Gradient/Unriched/20210317_IO25cm_30min_NEB_Sample8_GlycoStt40K_400ng_A_Slot1-18_1_621.d	0							0	0	0	0	20210317_io25cm_30min_neb_sample8_glycostt40k_400ng_a_slot1-18_1_621.ScanId;v=1;d1=13208.13208.2		C5(Carbamidomethyl/57.0215)		QTOF_HCD	1.085	NonReference	1	79474.1	5.31	1000000			0.06					1 in 1
64210	sp|Q8TC07|TBC15_HUMAN TBC1 domain family member 15 OS=Homo sapiens GN=TBC1D15 PE=1 SV=2	YVVLCESPQDKR	K.YVVLCESPQDKR.T	492000	492000			28355	0	80559	15.45	s(HCT116-pre-enriched) r(1)			2								180	191	2.4e-07	2.5e-06	522.25	312.8		312.8	747.365	747.375	-13.25	0	1492.71	1492.73	-0.0198		15.66		peptide (MS2)	3	1600	18836	3	1	45600	1	13225	23500	15.45		16.23		15.11	15.76	byonic_s(Sample8) r(1)	D:/Data/20210316_NEB/Glycopeptides - 30min Gradient/Unriched/byos_tmp/45min_Unriched_Samples.oNIql/byonic_s(Sample8) r(1).byrslt	D:/Data/20210316_NEB/Glycopeptides - 30min Gradient/Unriched/20210317_IO25cm_30min_NEB_Sample8_GlycoStt40K_400ng_A_Slot1-18_1_621.d	0							0	0	0	0	20210317_io25cm_30min_neb_sample8_glycostt40k_400ng_a_slot1-18_1_621.ScanId;v=1;d1=13225.13225.2		C5(Carbamidomethyl/57.0215)		QTOF_HCD	1.089	NonReference	1	79474.1	5.31	1000000								1 in 1
76916	sp|P11586|C1TC_HUMAN C-1-tetrahydrofolate synthase, cytoplasmic OS=Homo sapiens GN=MTHFD1 PE=1 SV=3	YVVVTGITPTPLGEGK	K.YVVVTGITPTPLGEGK.S	51300	51300		28357	28357	0	80563	34.76	s(HCT116-pre-enriched) r(1)			2								371	386	3.5e-15	3.7e-14	697.67	490.2		490.2	815.955	815.956	-1.9	0	1629.89	1629.9	-0.0031		34.78		peptide (per sample)	3	154	55795	3	1	11800	1	38581	117000	34.76		32.12		34.72	34.85	byonic_s(Sample8) r(1)	D:/Data/20210316_NEB/Glycopeptides - 30min Gradient/Unriched/byos_tmp/45min_Unriched_Samples.oNIql/byonic_s(Sample8) r(1).byrslt	D:/Data/20210316_NEB/Glycopeptides - 30min Gradient/Unriched/20210317_IO25cm_30min_NEB_Sample8_GlycoStt40K_400ng_A_Slot1-18_1_621.d	1							0	0	0	0	20210317_io25cm_30min_neb_sample8_glycostt40k_400ng_a_slot1-18_1_621.ScanId;v=1;d1=38581.38581.2				QTOF_HCD	1.104	NonReference	1	101546	6.91	100000			0.06					1 in 1
76130	sp|P30086|PEBP1_HUMAN Phosphatidylethanolamine-binding protein 1 OS=Homo sapiens GN=PEBP1 PE=1 SV=3	YVWLVYEQDRPLK	R.YVWLVYEQDRPLK.C	464000	464000		28358	28358	0	80565	33.44	s(HCT116-pre-enriched) r(1)			3								120	132	3.3e-06	3.4e-05	321.56	210.6		210.6	570.305	570.307	-3.7	0	1707.89	1707.9	-0.0063		33.61		peptide (per sample)	3	485	53467	3	1	23000	1	36974	52600	33.44		40.78		32.81	33.93	byonic_s(Sample8) r(1)	D:/Data/20210316_NEB/Glycopeptides - 30min Gradient/Unriched/byos_tmp/45min_Unriched_Samples.oNIql/byonic_s(Sample8) r(1).byrslt	D:/Data/20210316_NEB/Glycopeptides - 30min Gradient/Unriched/20210317_IO25cm_30min_NEB_Sample8_GlycoStt40K_400ng_A_Slot1-18_1_621.d	1							0	0	0	0	20210317_io25cm_30min_neb_sample8_glycostt40k_400ng_a_slot1-18_1_621.ScanId;v=1;d1=36974.36974.3				QTOF_HCD	0.861	NonReference	1	20926.4	7.39	1000000			0.09					1 in 1
59535	sp|P17174|AATC_HUMAN Aspartate aminotransferase, cytoplasmic OS=Homo sapiens GN=GOT1 PE=1 SV=3	YWDAEKR	R.YWDAEKR.G	127000	127000		28359	28359	0	80567	7.68	s(HCT116-pre-enriched) r(1)			2								161	167	0.1	0.54	258.91	97.9		97.9	484.24	484.235	9.78	0	966.465	966.456	0.0095		7.71		peptide (per sample)	3	514	5103	3	1	23900	1	3660	30900	7.68		11.1		7.36	7.75	byonic_s(Sample8) r(1)	D:/Data/20210316_NEB/Glycopeptides - 30min Gradient/Unriched/byos_tmp/45min_Unriched_Samples.oNIql/byonic_s(Sample8) r(1).byrslt	D:/Data/20210316_NEB/Glycopeptides - 30min Gradient/Unriched/20210317_IO25cm_30min_NEB_Sample8_GlycoStt40K_400ng_A_Slot1-18_1_621.d	1							0.0033	0.018	0.0049	0.025	20210317_io25cm_30min_neb_sample8_glycostt40k_400ng_a_slot1-18_1_621.ScanId;v=1;d1=3660.3660.2				QTOF_HCD	0.866	NonReference	1	46243.1	6.57	200000			0.07					1 in 1
79916	sp|Q9BZE4|NOG1_HUMAN Nucleolar GTP-binding protein 1 OS=Homo sapiens GN=GTPBP4 PE=1 SV=3	YWDLMNLSEK	K.YWDLMNLSEK.H	126000	126000		28360	28360	0	80571	39.01	s(HCT116-pre-enriched) r(1)			2								416	425	1.6e-06	1.7e-05	412.65	229.8		229.8	649.807	649.808	-1.1	0	1297.6	1297.6	-0.0014		39		peptide (per sample)	3	664	64430	3	1	26500	1	44422	90000	39.01		34.7		38.47	39.42	byonic_s(Sample8) r(1)	D:/Data/20210316_NEB/Glycopeptides - 30min Gradient/Unriched/byos_tmp/45min_Unriched_Samples.oNIql/byonic_s(Sample8) r(1).byrslt	D:/Data/20210316_NEB/Glycopeptides - 30min Gradient/Unriched/20210317_IO25cm_30min_NEB_Sample8_GlycoStt40K_400ng_A_Slot1-18_1_621.d	1							0	0	0	0	20210317_io25cm_30min_neb_sample8_glycostt40k_400ng_a_slot1-18_1_621.ScanId;v=1;d1=44422.44422.2				QTOF_HCD	0.975	NonReference	1	73958	9.9	300000			0.07					1 in 1
78866	sp|O60749|SNX2_HUMAN Sorting nexin-2 OS=Homo sapiens GN=SNX2 PE=1 SV=2	YWEAFLPEAK	K.YWEAFLPEAK.A	535000	535000		28361	28361	0	80575	37.59	s(HCT116-pre-enriched) r(1)			2								507	516	0.0033	0.033	376.36	136.6		136.6	627.327	627.314	21.04	0	1252.64	1252.61	0.0264		37.58		peptide (per sample)	3	655	61500	3	1	26700	1	42455	125000	37.59		34.02		36.94	37.85	byonic_s(Sample8) r(1)	D:/Data/20210316_NEB/Glycopeptides - 30min Gradient/Unriched/byos_tmp/45min_Unriched_Samples.oNIql/byonic_s(Sample8) r(1).byrslt	D:/Data/20210316_NEB/Glycopeptides - 30min Gradient/Unriched/20210317_IO25cm_30min_NEB_Sample8_GlycoStt40K_400ng_A_Slot1-18_1_621.d	1							0.00062	0.0017	0.00086	0.0021	20210317_io25cm_30min_neb_sample8_glycostt40k_400ng_a_slot1-18_1_621.ScanId;v=1;d1=42455.42455.2				QTOF_HCD	0.977	NonReference	1	58468.7	4.85	1000000			0.09					2 in 2
73993	sp|P16144|ITB4_HUMAN Integrin beta-4 OS=Homo sapiens GN=ITGB4 PE=1 SV=5	YWIQGDSESEAHLLDSK	K.YWIQGDSESEAHLLDSK.V	71900	71900		28362	28362	1	80578	30.38	s(HCT116-pre-enriched) r(1)			3								1161	1177	3.5e-07	3.6e-06	380.07	281.8		281.8	659.978	659.978	-0.31	0	1976.91	1976.91	-0.0006		30.39		peptide (per sample)	3	87	47117	3	1	20900	1	32667	137000	30.38		33.29		30.31	30.4	byonic_s(Sample8) r(1)	D:/Data/20210316_NEB/Glycopeptides - 30min Gradient/Unriched/byos_tmp/45min_Unriched_Samples.oNIql/byonic_s(Sample8) r(1).byrslt	D:/Data/20210316_NEB/Glycopeptides - 30min Gradient/Unriched/20210317_IO25cm_30min_NEB_Sample8_GlycoStt40K_400ng_A_Slot1-18_1_621.d	1							0	0	0	0	20210317_io25cm_30min_neb_sample8_glycostt40k_400ng_a_slot1-18_1_621.ScanId;v=1;d1=32667.32667.3				QTOF_HCD	0.972	NonReference	1	202101	5.67	200000			0.06					1 in 1
74679	sp|P63244|GBLP_HUMAN Guanine nucleotide-binding protein subunit beta-2-like 1 OS=Homo sapiens GN=GNB2L1 PE=1 SV=3	YWLCAATGPSIK	R.YWLCAATGPSIK.I	760000	760000		28363	28363	0	80582	31.4	s(HCT116-pre-enriched) r(1)			2								246	257	5.3e-07	5.5e-06	423.29	243.6		243.6	683.846	683.845	1.5	0	1365.68	1365.68	0.002		31.39		peptide (per sample)	3	387	49084	3	1	81700	1	33999	302000	31.4		29.17		31.15	32.44	byonic_s(Sample8) r(1)	D:/Data/20210316_NEB/Glycopeptides - 30min Gradient/Unriched/byos_tmp/45min_Unriched_Samples.oNIql/byonic_s(Sample8) r(1).byrslt	D:/Data/20210316_NEB/Glycopeptides - 30min Gradient/Unriched/20210317_IO25cm_30min_NEB_Sample8_GlycoStt40K_400ng_A_Slot1-18_1_621.d	1							0	0	0	0	20210317_io25cm_30min_neb_sample8_glycostt40k_400ng_a_slot1-18_1_621.ScanId;v=1;d1=33999.33999.2		C4(Carbamidomethyl/57.0215)		QTOF_HCD	1.006	NonReference	1	35068.4	7.57	2000000			0.06					1 in 1
76682	sp|O60701|UGDH_HUMAN UDP-glucose 6-dehydrogenase OS=Homo sapiens GN=UGDH PE=1 SV=1	YWQQVIDMNDYQR	R.YWQQVIDMNDYQR.R	64000	64000		28365	28365	0	80586	34.39	s(HCT116-pre-enriched) r(1)			2								299	311	1.5e-06	1.5e-05	429.78	296.9		296.9	879.912	879.899	14.62	0	1757.81	1757.78	0.0257		34.4		peptide (MS2)	3	335	55037	3	1	11100	1	38057	77200	34.39		30.82		34.02	34.79	byonic_s(Sample8) r(1)	D:/Data/20210316_NEB/Glycopeptides - 30min Gradient/Unriched/byos_tmp/45min_Unriched_Samples.oNIql/byonic_s(Sample8) r(1).byrslt	D:/Data/20210316_NEB/Glycopeptides - 30min Gradient/Unriched/20210317_IO25cm_30min_NEB_Sample8_GlycoStt40K_400ng_A_Slot1-18_1_621.d	0							0	0	0	0	20210317_io25cm_30min_neb_sample8_glycostt40k_400ng_a_slot1-18_1_621.ScanId;v=1;d1=38057.38057.2				QTOF_HCD	1.119	NonReference	1	55011.6	6.76	200000			0.06					1 in 1
76692	sp|O60701|UGDH_HUMAN UDP-glucose 6-dehydrogenase OS=Homo sapiens GN=UGDH PE=1 SV=1	YWQQVIDMNDYQR	R.YWQQVIDMNDYQR.R	64000	64000			28365	0	80586	34.39	s(HCT116-pre-enriched) r(1)			2								299	311	5.4e-06	5.6e-05	411	243.2		243.2	879.912	879.899	14.62	0	1757.81	1757.78	0.0257		34.41		peptide (MS2)	3	335	55068	3	1	11100	1	38079	143000	34.39		30.82		34.02	34.79	byonic_s(Sample8) r(1)	D:/Data/20210316_NEB/Glycopeptides - 30min Gradient/Unriched/byos_tmp/45min_Unriched_Samples.oNIql/byonic_s(Sample8) r(1).byrslt	D:/Data/20210316_NEB/Glycopeptides - 30min Gradient/Unriched/20210317_IO25cm_30min_NEB_Sample8_GlycoStt40K_400ng_A_Slot1-18_1_621.d	0							0	0	0	0	20210317_io25cm_30min_neb_sample8_glycostt40k_400ng_a_slot1-18_1_621.ScanId;v=1;d1=38079.38079.2				QTOF_HCD	1.115	NonReference	1	55011.6	6.76	200000								1 in 1
67029	sp|P41227|NAA10_HUMAN N-alpha-acetyltransferase 10 OS=Homo sapiens GN=NAA10 PE=1 SV=1	YYADGEDAYAMK	K.YYADGEDAYAMK.R	88900	88900		28367	28367	0	80590	20.23	s(HCT116-pre-enriched) r(1)			2								137	148	0.0003	0.0031	320.66	193		193	698.796	698.79	9.22	0	1395.58	1395.57	0.0129		20.22		peptide (per sample)	3	2422	27182	3	1	32700	1	18977	166000	20.23		15.79		19.39	20.25	byonic_s(Sample8) r(1)	D:/Data/20210316_NEB/Glycopeptides - 30min Gradient/Unriched/byos_tmp/45min_Unriched_Samples.oNIql/byonic_s(Sample8) r(1).byrslt	D:/Data/20210316_NEB/Glycopeptides - 30min Gradient/Unriched/20210317_IO25cm_30min_NEB_Sample8_GlycoStt40K_400ng_A_Slot1-18_1_621.d	1							0.00036	0.00053	0.00042	0.00064	20210317_io25cm_30min_neb_sample8_glycostt40k_400ng_a_slot1-18_1_621.ScanId;v=1;d1=18977.18977.2				QTOF_HCD	1.019	NonReference	1	26456.3	5.29	200000			0.05					1 in 1
84419	sp|Q14353|GAMT_HUMAN Guanidinoacetate N-methyltransferase OS=Homo sapiens GN=GAMT PE=1 SV=1	YYAFPQMITPLVTK	R.YYAFPQMITPLVTK.G	320000	320000		28370	28370	0	80597	45.68	s(HCT116-pre-enriched) r(1)			2								222	235	2.6e-07	2.7e-06	416.5	253		253	836.441	836.444	-4.25	0	1670.87	1670.87	-0.0071		45.65		peptide (MS2)	3	1932	78042	3	1	21500	1	53446	230000	45.68		43.07		45.08	45.75	byonic_s(Sample8) r(1)	D:/Data/20210316_NEB/Glycopeptides - 30min Gradient/Unriched/byos_tmp/45min_Unriched_Samples.oNIql/byonic_s(Sample8) r(1).byrslt	D:/Data/20210316_NEB/Glycopeptides - 30min Gradient/Unriched/20210317_IO25cm_30min_NEB_Sample8_GlycoStt40K_400ng_A_Slot1-18_1_621.d	0							0	0	0	0	20210317_io25cm_30min_neb_sample8_glycostt40k_400ng_a_slot1-18_1_621.ScanId;v=1;d1=53446.53446.2				QTOF_HCD	1.13	NonReference	1	26314	5.7	900000			0.1					1 in 1
84439	sp|Q14353|GAMT_HUMAN Guanidinoacetate N-methyltransferase OS=Homo sapiens GN=GAMT PE=1 SV=1	YYAFPQMITPLVTK	R.YYAFPQMITPLVTK.G	320000	320000			28370	0	80597	45.68	s(HCT116-pre-enriched) r(1)			2								222	235	2e-11	2.1e-10	534.65	400.8		400.8	836.444	836.444	0.19	0	1670.87	1670.87	0.0003		45.67		peptide (MS2)	3	1932	78091	3	1	21500	1	53478	381000	45.68		43.07		45.08	45.75	byonic_s(Sample8) r(1)	D:/Data/20210316_NEB/Glycopeptides - 30min Gradient/Unriched/byos_tmp/45min_Unriched_Samples.oNIql/byonic_s(Sample8) r(1).byrslt	D:/Data/20210316_NEB/Glycopeptides - 30min Gradient/Unriched/20210317_IO25cm_30min_NEB_Sample8_GlycoStt40K_400ng_A_Slot1-18_1_621.d	0							0	0	0	0	20210317_io25cm_30min_neb_sample8_glycostt40k_400ng_a_slot1-18_1_621.ScanId;v=1;d1=53478.53478.2				QTOF_HCD	1.127	NonReference	1	26314	5.7	900000								1 in 1
84510	sp|Q14353|GAMT_HUMAN Guanidinoacetate N-methyltransferase OS=Homo sapiens GN=GAMT PE=1 SV=1	YYAFPQMITPLVTKG	R.YYAFPQMITPLVTKG.-	584000	584000		28371	28371	0	80600	46.03	s(HCT116-pre-enriched) r(1)			2								222	236	2.6e-06	2.7e-05	368.4	206.5		206.5	864.955	864.955	-0.63	0	1727.89	1727.9	-0.0011		45.77		peptide (per sample)	3	1932	78284	3	1	70200	1	53607	147000	46.03		42.46		44.94	46.13	byonic_s(Sample8) r(1)	D:/Data/20210316_NEB/Glycopeptides - 30min Gradient/Unriched/byos_tmp/45min_Unriched_Samples.oNIql/byonic_s(Sample8) r(1).byrslt	D:/Data/20210316_NEB/Glycopeptides - 30min Gradient/Unriched/20210317_IO25cm_30min_NEB_Sample8_GlycoStt40K_400ng_A_Slot1-18_1_621.d	1							0	0	0	0	20210317_io25cm_30min_neb_sample8_glycostt40k_400ng_a_slot1-18_1_621.ScanId;v=1;d1=53607.53607.2				QTOF_HCD	1.146	NonReference	1	26314	5.7	2000000			0.08					1 in 1
65193	sp|P45954|ACDSB_HUMAN Short/branched chain specific acyl-CoA dehydrogenase, mitochondrial OS=Homo sapiens GN=ACADSB PE=1 SV=1	YYASEIAGQTTSK	K.YYASEIAGQTTSK.C	130000	130000		28372	28372	0	80604	17.19	s(HCT116-pre-enriched) r(1)			2								372	384	4.3e-08	4.5e-07	465.77	283.2		283.2	709.844	709.843	0.18	0	1417.67	1417.67	0.0003		17.22		peptide (per sample)	3	1212	21686	3	1	18200	1	15183	25800	17.19		12.98		16.73	17.28	byonic_s(Sample8) r(1)	D:/Data/20210316_NEB/Glycopeptides - 30min Gradient/Unriched/byos_tmp/45min_Unriched_Samples.oNIql/byonic_s(Sample8) r(1).byrslt	D:/Data/20210316_NEB/Glycopeptides - 30min Gradient/Unriched/20210317_IO25cm_30min_NEB_Sample8_GlycoStt40K_400ng_A_Slot1-18_1_621.d	1							0	0	0	0	20210317_io25cm_30min_neb_sample8_glycostt40k_400ng_a_slot1-18_1_621.ScanId;v=1;d1=15183.15183.2				QTOF_HCD	1.008	NonReference	1	47479.1	6.56	300000			0.06					1 in 1
70906	sp|Q8WUM4|PDC6I_HUMAN Programmed cell death 6-interacting protein OS=Homo sapiens GN=PDCD6IP PE=1 SV=1	YYDQICSIEPK	R.YYDQICSIEPK.F	421000	421000		28375	28375	0	80610	26.14	s(HCT116-pre-enriched) r(1)			2								71	81	4e-08	4.1e-07	467.94	308.1		308.1	708.329	708.329	-0.19	0	1414.64	1414.64	-0.0003		25.64		peptide (per sample)	3	123	37835	3	1	39600	1	26308	163000	26.14		19.88		25.44	26.16	byonic_s(Sample8) r(1)	D:/Data/20210316_NEB/Glycopeptides - 30min Gradient/Unriched/byos_tmp/45min_Unriched_Samples.oNIql/byonic_s(Sample8) r(1).byrslt	D:/Data/20210316_NEB/Glycopeptides - 30min Gradient/Unriched/20210317_IO25cm_30min_NEB_Sample8_GlycoStt40K_400ng_A_Slot1-18_1_621.d	1							0	0	0	0	20210317_io25cm_30min_neb_sample8_glycostt40k_400ng_a_slot1-18_1_621.ScanId;v=1;d1=26308.26308.2		C6(Carbamidomethyl/57.0215)		QTOF_HCD	1.039	NonReference	1	96012.4	6.09	1000000			0.02					1 in 1
65422	sp|P98179|RBM3_HUMAN RNA-binding protein 3 OS=Homo sapiens GN=RBM3 PE=1 SV=1	YYDSRPGGYGYGYGR	R.YYDSRPGGYGYGYGR.S	103000	103000		28376	28376	0	80614	17.56	s(HCT116-pre-enriched) r(1)			3								117	131	1.9e-08	2e-07	533.83	377.1		377.1	577.587	577.59	-4.55	0	1729.74	1729.75	-0.0079		17.57		peptide (per sample)	3	3200	22302	3	1	21100	1	15627	216000	17.56		11.84		17.33	17.89	byonic_s(Sample8) r(1)	D:/Data/20210316_NEB/Glycopeptides - 30min Gradient/Unriched/byos_tmp/45min_Unriched_Samples.oNIql/byonic_s(Sample8) r(1).byrslt	D:/Data/20210316_NEB/Glycopeptides - 30min Gradient/Unriched/20210317_IO25cm_30min_NEB_Sample8_GlycoStt40K_400ng_A_Slot1-18_1_621.d	1							0	0	0	0	20210317_io25cm_30min_neb_sample8_glycostt40k_400ng_a_slot1-18_1_621.ScanId;v=1;d1=15627.15627.3				QTOF_HCD	0.868	NonReference	1	17170.2	9.25	300000			0.06					1 in 1
62349	sp|Q86WW8|COA5_HUMAN Cytochrome c oxidase assembly factor 5 OS=Homo sapiens GN=COA5 PE=1 SV=1	YYEDKPQGGACAGLK	K.YYEDKPQGGACAGLK.E	145000	145000		28378	28378	0	80620	13.12	s(HCT116-pre-enriched) r(1)			2								4	18	0.086	0.086	282.31	132.5		132.5	828.887	828.888	-1.19	0	1655.76	1655.76	-0.002		12.77		peptide (per sample)	3	2105	13514	3	1	7950	1	9532	13800	13.12		10.68		12.33	13.72	byonic_s(Sample8) r(1)	D:/Data/20210316_NEB/Glycopeptides - 30min Gradient/Unriched/byos_tmp/45min_Unriched_Samples.oNIql/byonic_s(Sample8) r(1).byrslt	D:/Data/20210316_NEB/Glycopeptides - 30min Gradient/Unriched/20210317_IO25cm_30min_NEB_Sample8_GlycoStt40K_400ng_A_Slot1-18_1_621.d	1							0.0031	0.0035	0.0045	0.0044	20210317_io25cm_30min_neb_sample8_glycostt40k_400ng_a_slot1-18_1_621.ScanId;v=1;d1=9532.9532.2		C11(Carbamidomethyl/57.0215)		QTOF_HCD	1.084	NonReference	1	8369.53	8.8	400000			0.11					1 in 1
84825	sp|P34897|GLYM_HUMAN Serine hydroxymethyltransferase, mitochondrial OS=Homo sapiens GN=SHMT2 PE=1 SV=3	YYGGAEVVDEIELLCQR	R.YYGGAEVVDEIELLCQR.R	501000	501000		28381	28381	1	80625	45.89	s(HCT116-pre-enriched) r(1)			3								105	121	2.7e-13	2.8e-12	623.09	437.1		437.1	671.981	671.991	-14.74	0	2012.92	2012.95	-0.0297		46.24		peptide (MS2)	3	507	79262	3	1	19400	1	54249	110000	45.89		39.63		45.08	46.57	byonic_s(Sample8) r(1)	D:/Data/20210316_NEB/Glycopeptides - 30min Gradient/Unriched/byos_tmp/45min_Unriched_Samples.oNIql/byonic_s(Sample8) r(1).byrslt	D:/Data/20210316_NEB/Glycopeptides - 30min Gradient/Unriched/20210317_IO25cm_30min_NEB_Sample8_GlycoStt40K_400ng_A_Slot1-18_1_621.d	0							0	0	0	0	20210317_io25cm_30min_neb_sample8_glycostt40k_400ng_a_slot1-18_1_621.ScanId;v=1;d1=54249.54249.3		C15(Carbamidomethyl/57.0215)		QTOF_HCD	0.939	NonReference	1	55984.6	8.59	2000000			0.11					1 in 1
84765	sp|P34897|GLYM_HUMAN Serine hydroxymethyltransferase, mitochondrial OS=Homo sapiens GN=SHMT2 PE=1 SV=3	YYGGAEVVDEIELLCQR	R.YYGGAEVVDEIELLCQR.R	501000	501000			28381	1	80625	45.89	s(HCT116-pre-enriched) r(1)			3								105	121	2e-10	2.1e-09	539.19	402.2		402.2	671.992	671.991	0.95	0	2012.95	2012.95	0.0019		46.16		peptide (MS2)	3	507	79062	3	1	19400	1	54120	36600	45.89		39.63		45.08	46.57	byonic_s(Sample8) r(1)	D:/Data/20210316_NEB/Glycopeptides - 30min Gradient/Unriched/byos_tmp/45min_Unriched_Samples.oNIql/byonic_s(Sample8) r(1).byrslt	D:/Data/20210316_NEB/Glycopeptides - 30min Gradient/Unriched/20210317_IO25cm_30min_NEB_Sample8_GlycoStt40K_400ng_A_Slot1-18_1_621.d	0							0	0	0	0	20210317_io25cm_30min_neb_sample8_glycostt40k_400ng_a_slot1-18_1_621.ScanId;v=1;d1=54120.54120.3		C15(Carbamidomethyl/57.0215)		QTOF_HCD	0.943	NonReference	1	55984.6	8.59	2000000								1 in 1
84802	sp|P34897|GLYM_HUMAN Serine hydroxymethyltransferase, mitochondrial OS=Homo sapiens GN=SHMT2 PE=1 SV=3	YYGGAEVVDEIELLCQR	R.YYGGAEVVDEIELLCQR.R	501000	501000			28381	1	80625	45.89	s(HCT116-pre-enriched) r(1)			3								105	121	3.5e-10	3.6e-09	511	382.1		382.1	671.991	671.991	0.31	0	2012.95	2012.95	0.0006		46.21		peptide (MS2)	3	507	79177	3	1	19400	1	54193	29600	45.89		39.63		45.08	46.57	byonic_s(Sample8) r(1)	D:/Data/20210316_NEB/Glycopeptides - 30min Gradient/Unriched/byos_tmp/45min_Unriched_Samples.oNIql/byonic_s(Sample8) r(1).byrslt	D:/Data/20210316_NEB/Glycopeptides - 30min Gradient/Unriched/20210317_IO25cm_30min_NEB_Sample8_GlycoStt40K_400ng_A_Slot1-18_1_621.d	0							0	0	0	0	20210317_io25cm_30min_neb_sample8_glycostt40k_400ng_a_slot1-18_1_621.ScanId;v=1;d1=54193.54193.3		C15(Carbamidomethyl/57.0215)		QTOF_HCD	0.942	NonReference	1	55984.6	8.59	2000000								1 in 1
84815	sp|P34897|GLYM_HUMAN Serine hydroxymethyltransferase, mitochondrial OS=Homo sapiens GN=SHMT2 PE=1 SV=3	YYGGAEVVDEIELLCQR	R.YYGGAEVVDEIELLCQR.R	501000	501000			28381	1	80625	45.89	s(HCT116-pre-enriched) r(1)			3								105	121	2.6e-08	2.7e-07	519.34	365		365	671.984	671.991	-9.91	0	2012.93	2012.95	-0.02		46.23		peptide (MS2)	3	507	79217	3	1	19400	1	54220	60300	45.89		39.63		45.08	46.57	byonic_s(Sample8) r(1)	D:/Data/20210316_NEB/Glycopeptides - 30min Gradient/Unriched/byos_tmp/45min_Unriched_Samples.oNIql/byonic_s(Sample8) r(1).byrslt	D:/Data/20210316_NEB/Glycopeptides - 30min Gradient/Unriched/20210317_IO25cm_30min_NEB_Sample8_GlycoStt40K_400ng_A_Slot1-18_1_621.d	0							0	0	0	0	20210317_io25cm_30min_neb_sample8_glycostt40k_400ng_a_slot1-18_1_621.ScanId;v=1;d1=54220.54220.3		C15(Carbamidomethyl/57.0215)		QTOF_HCD	0.94	NonReference	1	55984.6	8.59	2000000								1 in 1
66812	sp|P14866|HNRPL_HUMAN Heterogeneous nuclear ribonucleoprotein L OS=Homo sapiens GN=HNRNPL PE=1 SV=2	YYGGGSEGGR	R.YYGGGSEGGR.A	525000	525000		28382	28382	0	80628	19.88	s(HCT116-pre-enriched) r(1)			1								47	56	0.4	0.87	312.56	41.5		41.5	1002.45	1002.43	21.64	0	1001.44	1001.42	0.0217		19.9		peptide (per sample)	3	59	26531	3	1	80500	1	18538	69100	19.88		1.57		19.21	20.16	byonic_s(Sample8) r(1)	D:/Data/20210316_NEB/Glycopeptides - 30min Gradient/Unriched/byos_tmp/45min_Unriched_Samples.oNIql/byonic_s(Sample8) r(1).byrslt	D:/Data/20210316_NEB/Glycopeptides - 30min Gradient/Unriched/20210317_IO25cm_30min_NEB_Sample8_GlycoStt40K_400ng_A_Slot1-18_1_621.d	1							0.008	0.083	0.013	0.12	20210317_io25cm_30min_neb_sample8_glycostt40k_400ng_a_slot1-18_1_621.ScanId;v=1;d1=18538.18538.1				QTOF_HCD	1.139	NonReference	1	64122.3	8.19	900000			0.07					1 in 1
72915	sp|Q05639|EF1A2_HUMAN Elongation factor 1-alpha 2 OS=Homo sapiens GN=EEF1A2 PE=1 SV=1	YYITIIDAPGHR	K.YYITIIDAPGHR.D	184000	184000		28385	28385	0	80633	28.71	s(HCT116-pre-enriched) r(1)			2								85	96	5.5e-08	5.7e-07	506.02	310.7		310.7	709.871	709.875	-5.36	0	1417.73	1417.74	-0.0076		28.72		peptide (per sample)	3	2683	43893	3	1	15200	1	30453	101000	28.71		29.24		28.27	28.78	byonic_s(Sample8) r(1)	D:/Data/20210316_NEB/Glycopeptides - 30min Gradient/Unriched/byos_tmp/45min_Unriched_Samples.oNIql/byonic_s(Sample8) r(1).byrslt	D:/Data/20210316_NEB/Glycopeptides - 30min Gradient/Unriched/20210317_IO25cm_30min_NEB_Sample8_GlycoStt40K_400ng_A_Slot1-18_1_621.d	1							0	0	0	0	20210317_io25cm_30min_neb_sample8_glycostt40k_400ng_a_slot1-18_1_621.ScanId;v=1;d1=30453.30453.2				QTOF_HCD	1.074	NonReference	1	50335.6	9.39	400000			0.09					1 in 1
72927	sp|Q05639|EF1A2_HUMAN Elongation factor 1-alpha 2 OS=Homo sapiens GN=EEF1A2 PE=1 SV=1	YYITIIDAPGHR	K.YYITIIDAPGHR.D	83800	83800		28385	28385	0	80635	28.71	s(HCT116-pre-enriched) r(1)			3								85	96	2e-06	2e-05	364.53	198.2		198.2	473.587	473.586	3.06	0	1417.74	1417.74	0.0043		28.73		peptide (per sample)	3	2683	43931	3	1	8460	1	30479	31800	28.71		29.24		27.76	28.85	byonic_s(Sample8) r(1)	D:/Data/20210316_NEB/Glycopeptides - 30min Gradient/Unriched/byos_tmp/45min_Unriched_Samples.oNIql/byonic_s(Sample8) r(1).byrslt	D:/Data/20210316_NEB/Glycopeptides - 30min Gradient/Unriched/20210317_IO25cm_30min_NEB_Sample8_GlycoStt40K_400ng_A_Slot1-18_1_621.d	1							0	0	0	0	20210317_io25cm_30min_neb_sample8_glycostt40k_400ng_a_slot1-18_1_621.ScanId;v=1;d1=30479.30479.3				QTOF_HCD	0.828	NonReference	1	50335.6	9.39	200000			0.07					1 in 1
59588	sp|P62979|RS27A_HUMAN Ubiquitin-40S ribosomal protein S27a OS=Homo sapiens GN=RPS27A PE=1 SV=2	YYKVDENGK	K.YYKVDEnGK.I	517000	517000		28386	28386	0	80637	8.21	s(HCT116-pre-enriched) r(1)	N7(Deamidated/0.9840)	N	2				Deamidated/0.9840	290	111	7	105	113	0.062	0.41	329.84	106.8		106.8	558.766	558.764	3.68	0	1115.52	1115.51	0.0041		7.82		peptide (MS2)	3	717	5245	3	1	64500	1	3760	68600	8.21		6.46		7.01	8.44	byonic_s(Sample8) r(1)	D:/Data/20210316_NEB/Glycopeptides - 30min Gradient/Unriched/byos_tmp/45min_Unriched_Samples.oNIql/byonic_s(Sample8) r(1).byrslt	D:/Data/20210316_NEB/Glycopeptides - 30min Gradient/Unriched/20210317_IO25cm_30min_NEB_Sample8_GlycoStt40K_400ng_A_Slot1-18_1_621.d	0							0.0025	0.012	0.0033	0.016	20210317_io25cm_30min_neb_sample8_glycostt40k_400ng_a_slot1-18_1_621.ScanId;v=1;d1=3760.3760.2				QTOF_HCD	0.913	NonReference	1	17830.6	10.07	1000000			0.06					1 in 1
59583	sp|P62979|RS27A_HUMAN Ubiquitin-40S ribosomal protein S27a OS=Homo sapiens GN=RPS27A PE=1 SV=2	YYKVDENGK	K.YYKVDEnGK.I	517000	517000			28386	0	80637	8.21	s(HCT116-pre-enriched) r(1)	N7(Deamidated/0.9840)	N	2				Deamidated/0.9840	290	111	7	105	113	0.14	0.64	319.21	78		78	558.766	558.764	3.68	0	1115.52	1115.51	0.0041		7.81		peptide (MS2)	3	717	5234	3	1	64500	1	3751	72600	8.21		6.46		7.01	8.44	byonic_s(Sample8) r(1)	D:/Data/20210316_NEB/Glycopeptides - 30min Gradient/Unriched/byos_tmp/45min_Unriched_Samples.oNIql/byonic_s(Sample8) r(1).byrslt	D:/Data/20210316_NEB/Glycopeptides - 30min Gradient/Unriched/20210317_IO25cm_30min_NEB_Sample8_GlycoStt40K_400ng_A_Slot1-18_1_621.d	0							0.0042	0.026	0.0033	0.016	20210317_io25cm_30min_neb_sample8_glycostt40k_400ng_a_slot1-18_1_621.ScanId;v=1;d1=3751.3751.2				QTOF_HCD	0.913	NonReference	1	17830.6	10.07	1000000								1 in 1
65457	sp|P52888|THOP1_HUMAN Thimet oligopeptidase OS=Homo sapiens GN=THOP1 PE=1 SV=2	YYMNQVEETR	R.YYMNQVEETR.Y	118000	118000		28390	28390	0	80644	17.63	s(HCT116-pre-enriched) r(1)			2								339	348	7.2e-07	7.5e-06	488.46	277.2		277.2	666.805	666.798	10.25	0	1331.6	1331.58	0.0136		17.63		peptide (per sample)	3	649	22406	3	1	31800	1	15697	121000	17.63		15.01		16.82	17.84	byonic_s(Sample8) r(1)	D:/Data/20210316_NEB/Glycopeptides - 30min Gradient/Unriched/byos_tmp/45min_Unriched_Samples.oNIql/byonic_s(Sample8) r(1).byrslt	D:/Data/20210316_NEB/Glycopeptides - 30min Gradient/Unriched/20210317_IO25cm_30min_NEB_Sample8_GlycoStt40K_400ng_A_Slot1-18_1_621.d	1							0	0	0	0	20210317_io25cm_30min_neb_sample8_glycostt40k_400ng_a_slot1-18_1_621.ScanId;v=1;d1=15697.15697.2				QTOF_HCD	0.988	NonReference	1	78823.1	5.64	300000			0.05					1 in 1
62764	sp|Q02878|RL6_HUMAN 60S ribosomal protein L6 OS=Homo sapiens GN=RPL6 PE=1 SV=3	YYPTEDVPRK	R.YYPTEDVPRK.L	2250000	2250000		28392	28392	0	80648	13.95	s(HCT116-pre-enriched) r(1)			2								115	124	9.5e-06	9.9e-05	411.75	213.8		213.8	634.318	634.319	-2.91	0	1266.62	1266.62	-0.0037		13.47		peptide (per sample)	3	295	14812	3	1	209000	1	10432	84000	13.95		9.95		12.88	14.83	byonic_s(Sample8) r(1)	D:/Data/20210316_NEB/Glycopeptides - 30min Gradient/Unriched/byos_tmp/45min_Unriched_Samples.oNIql/byonic_s(Sample8) r(1).byrslt	D:/Data/20210316_NEB/Glycopeptides - 30min Gradient/Unriched/20210317_IO25cm_30min_NEB_Sample8_GlycoStt40K_400ng_A_Slot1-18_1_621.d	1							0	0	0	0	20210317_io25cm_30min_neb_sample8_glycostt40k_400ng_a_slot1-18_1_621.ScanId;v=1;d1=10432.10432.2				QTOF_HCD	0.964	NonReference	1	32727.7	11.06	5000000			0.06					1 in 1
64384	sp|Q9UNM6|PSD13_HUMAN 26S proteasome non-ATPase regulatory subunit 13 OS=Homo sapiens GN=PSMD13 PE=1 SV=2	YYQTIGNHASYYK	K.YYQTIGNHASYYK.D	427000	427000		28394	28394	0	80653	15.41	s(HCT116-pre-enriched) r(1)			2								162	174	3.8e-09	3.9e-08	592.14	309		309	804.387	804.378	11.12	0	1606.76	1606.74	0.0179		15.94		peptide (per sample)	3	852	19360	3	1	36900	1	13568	166000	15.41		18.04		14.97	15.96	byonic_s(Sample8) r(1)	D:/Data/20210316_NEB/Glycopeptides - 30min Gradient/Unriched/byos_tmp/45min_Unriched_Samples.oNIql/byonic_s(Sample8) r(1).byrslt	D:/Data/20210316_NEB/Glycopeptides - 30min Gradient/Unriched/20210317_IO25cm_30min_NEB_Sample8_GlycoStt40K_400ng_A_Slot1-18_1_621.d	1							0	0	0	0	20210317_io25cm_30min_neb_sample8_glycostt40k_400ng_a_slot1-18_1_621.ScanId;v=1;d1=13568.13568.2				QTOF_HCD	1.068	NonReference	1	42941.2	5.43	1000000			0.09					1 in 1
64380	sp|Q9UNM6|PSD13_HUMAN 26S proteasome non-ATPase regulatory subunit 13 OS=Homo sapiens GN=PSMD13 PE=1 SV=2	YYQTIGNHASYYK	K.YYQTIGNHASYYK.D	198000	198000		28394	28394	0	80656	15.94	s(HCT116-pre-enriched) r(1)			3								162	174	0.088	0.5	224.64	87.2		87.2	536.587	536.588	-0.64	0	1606.74	1606.74	-0.001		15.92		peptide (MS2)	3	852	19339	3	1	30800	1	13555	263000	15.94		18.04		15.22	16.2	byonic_s(Sample8) r(1)	D:/Data/20210316_NEB/Glycopeptides - 30min Gradient/Unriched/byos_tmp/45min_Unriched_Samples.oNIql/byonic_s(Sample8) r(1).byrslt	D:/Data/20210316_NEB/Glycopeptides - 30min Gradient/Unriched/20210317_IO25cm_30min_NEB_Sample8_GlycoStt40K_400ng_A_Slot1-18_1_621.d	0							0.0031	0.016	0	0	20210317_io25cm_30min_neb_sample8_glycostt40k_400ng_a_slot1-18_1_621.ScanId;v=1;d1=13555.13555.3				QTOF_HCD	0.86	NonReference	1	42941.2	5.43	500000			0.05					1 in 1
64401	sp|Q9UNM6|PSD13_HUMAN 26S proteasome non-ATPase regulatory subunit 13 OS=Homo sapiens GN=PSMD13 PE=1 SV=2	YYQTIGNHASYYK	K.YYQTIGNHASYYK.D	198000	198000			28394	0	80656	15.94	s(HCT116-pre-enriched) r(1)			3								162	174	0.088	0.5	220.73	94.4		94.4	536.588	536.588	0.68	0	1606.74	1606.74	0.0011		15.96		peptide (MS2)	3	852	19411	3	1	30800	1	13602	83600	15.94		18.04		15.22	16.2	byonic_s(Sample8) r(1)	D:/Data/20210316_NEB/Glycopeptides - 30min Gradient/Unriched/byos_tmp/45min_Unriched_Samples.oNIql/byonic_s(Sample8) r(1).byrslt	D:/Data/20210316_NEB/Glycopeptides - 30min Gradient/Unriched/20210317_IO25cm_30min_NEB_Sample8_GlycoStt40K_400ng_A_Slot1-18_1_621.d	0							0.0031	0.016	0	0	20210317_io25cm_30min_neb_sample8_glycostt40k_400ng_a_slot1-18_1_621.ScanId;v=1;d1=13602.13602.3				QTOF_HCD	0.856	NonReference	1	42941.2	5.43	500000								1 in 1
84407	sp|O14929|HAT1_HUMAN Histone acetyltransferase type B catalytic subunit OS=Homo sapiens GN=HAT1 PE=1 SV=1	YYTEFPTVLDITAEDPSK	R.YYTEFPTVLDITAEDPSK.S	162000	162000		28397	28397	1	80663	45.66	s(HCT116-pre-enriched) r(1)			2								263	280	0	4e-16	788.86	628.6		628.6	1045.01	1045	4.12	0	2088	2087.99	0.0086		45.63		peptide (per sample)	3	701	78008	3	1	24200	1	53424	271000	45.66		39.02		44.99	45.75	byonic_s(Sample8) r(1)	D:/Data/20210316_NEB/Glycopeptides - 30min Gradient/Unriched/byos_tmp/45min_Unriched_Samples.oNIql/byonic_s(Sample8) r(1).byrslt	D:/Data/20210316_NEB/Glycopeptides - 30min Gradient/Unriched/20210317_IO25cm_30min_NEB_Sample8_GlycoStt40K_400ng_A_Slot1-18_1_621.d	1							0	0	0	0	20210317_io25cm_30min_neb_sample8_glycostt40k_400ng_a_slot1-18_1_621.ScanId;v=1;d1=53424.53424.2				QTOF_HCD	1.232	NonReference	1	49506.2	5.37	500000			0.07					1 in 1
71010	sp|P07900|HS90A_HUMAN Heat shock protein HSP 90-alpha OS=Homo sapiens GN=HSP90AA1 PE=1 SV=5	YYTSASGDEMVSLK	R.YYTSASGDEMVSLK.D	1790000	1790000		28399	28399	0	80671	25.35	s(HCT116-pre-enriched) r(1)			2								465	478	3e-07	3.1e-06	476.33	304.3		304.3	775.858	775.856	3.01	0	1549.7	1549.7	0.0047		25.79		peptide (MS2)	3	85	38153	3	1	318000	1	26524	144000	25.35		23.37		25.12	26.07	byonic_s(Sample8) r(1)	D:/Data/20210316_NEB/Glycopeptides - 30min Gradient/Unriched/byos_tmp/45min_Unriched_Samples.oNIql/byonic_s(Sample8) r(1).byrslt	D:/Data/20210316_NEB/Glycopeptides - 30min Gradient/Unriched/20210317_IO25cm_30min_NEB_Sample8_GlycoStt40K_400ng_A_Slot1-18_1_621.d	0							0	0	0	0	20210317_io25cm_30min_neb_sample8_glycostt40k_400ng_a_slot1-18_1_621.ScanId;v=1;d1=26524.26524.2				QTOF_HCD	1.062	NonReference	1	84653.1	4.75	5000000			0.06					1 in 1
70690	sp|P07900|HS90A_HUMAN Heat shock protein HSP 90-alpha OS=Homo sapiens GN=HSP90AA1 PE=1 SV=5	YYTSASGDEMVSLK	R.YYTSASGDEMVSLK.D	1790000	1790000			28399	0	80671	25.35	s(HCT116-pre-enriched) r(1)			2								465	478	5.1e-09	5.3e-08	518.36	380.2		380.2	775.857	775.856	1.68	0	1549.7	1549.7	0.0026		25.32		peptide (MS2)	3	85	37219	3	1	318000	1	25880	557000	25.35		23.37		25.12	26.07	byonic_s(Sample8) r(1)	D:/Data/20210316_NEB/Glycopeptides - 30min Gradient/Unriched/byos_tmp/45min_Unriched_Samples.oNIql/byonic_s(Sample8) r(1).byrslt	D:/Data/20210316_NEB/Glycopeptides - 30min Gradient/Unriched/20210317_IO25cm_30min_NEB_Sample8_GlycoStt40K_400ng_A_Slot1-18_1_621.d	0							0	0	0	0	20210317_io25cm_30min_neb_sample8_glycostt40k_400ng_a_slot1-18_1_621.ScanId;v=1;d1=25880.25880.2				QTOF_HCD	1.071	NonReference	1	84653.1	4.75	5000000								1 in 1
70693	sp|P07900|HS90A_HUMAN Heat shock protein HSP 90-alpha OS=Homo sapiens GN=HSP90AA1 PE=1 SV=5	YYTSASGDEMVSLK	R.YYTSASGDEMVSLK.D	1790000	1790000			28399	0	80671	25.35	s(HCT116-pre-enriched) r(1)			2								465	478	5e-10	5.2e-09	554.22	424		424	775.857	775.856	1.68	0	1549.7	1549.7	0.0026		25.32		peptide (MS2)	3	85	37225	3	1	318000	1	25885	666000	25.35		23.37		25.12	26.07	byonic_s(Sample8) r(1)	D:/Data/20210316_NEB/Glycopeptides - 30min Gradient/Unriched/byos_tmp/45min_Unriched_Samples.oNIql/byonic_s(Sample8) r(1).byrslt	D:/Data/20210316_NEB/Glycopeptides - 30min Gradient/Unriched/20210317_IO25cm_30min_NEB_Sample8_GlycoStt40K_400ng_A_Slot1-18_1_621.d	0							0	0	0	0	20210317_io25cm_30min_neb_sample8_glycostt40k_400ng_a_slot1-18_1_621.ScanId;v=1;d1=25885.25885.2				QTOF_HCD	1.068	NonReference	1	84653.1	4.75	5000000								1 in 1
70976	sp|P07900|HS90A_HUMAN Heat shock protein HSP 90-alpha OS=Homo sapiens GN=HSP90AA1 PE=1 SV=5	YYTSASGDEMVSLK	R.YYTSASGDEMVSLK.D	1790000	1790000			28399	0	80671	25.35	s(HCT116-pre-enriched) r(1)			2								465	478	6.6e-06	6.9e-05	403.12	212.7		212.7	775.857	775.856	1.91	0	1549.7	1549.7	0.003		25.74		peptide (MS2)	3	85	38052	3	1	318000	1	26454	165000	25.35		23.37		25.12	26.07	byonic_s(Sample8) r(1)	D:/Data/20210316_NEB/Glycopeptides - 30min Gradient/Unriched/byos_tmp/45min_Unriched_Samples.oNIql/byonic_s(Sample8) r(1).byrslt	D:/Data/20210316_NEB/Glycopeptides - 30min Gradient/Unriched/20210317_IO25cm_30min_NEB_Sample8_GlycoStt40K_400ng_A_Slot1-18_1_621.d	0							0	0	0	0	20210317_io25cm_30min_neb_sample8_glycostt40k_400ng_a_slot1-18_1_621.ScanId;v=1;d1=26454.26454.2				QTOF_HCD	1.059	NonReference	1	84653.1	4.75	5000000								1 in 1
67072	sp|P07900|HS90A_HUMAN Heat shock protein HSP 90-alpha OS=Homo sapiens GN=HSP90AA1 PE=1 SV=5	YYTSASGDEMVSLK	R.YYTSASGDEmVSLK.D	290000	290000	13.902	28398	28398	0	80667	20.5	s(HCT116-pre-enriched) r(1)	M10(Oxidation/15.9949)	M	2				Oxidation/15.9949	287	474	10	465	478	3.7e-07	3.9e-06	457.09	310		310	783.854	783.853	1.2	0	1565.69	1565.69	0.0019	-4.84	20.28		peptide (per sample)	3	85	27291	3	1	52600	1	19053	49100	20.5	25.35	23.37	23.37	19.6	20.81	byonic_s(Sample8) r(1)	D:/Data/20210316_NEB/Glycopeptides - 30min Gradient/Unriched/byos_tmp/45min_Unriched_Samples.oNIql/byonic_s(Sample8) r(1).byrslt	D:/Data/20210316_NEB/Glycopeptides - 30min Gradient/Unriched/20210317_IO25cm_30min_NEB_Sample8_GlycoStt40K_400ng_A_Slot1-18_1_621.d	1							0	0	0	0	20210317_io25cm_30min_neb_sample8_glycostt40k_400ng_a_slot1-18_1_621.ScanId;v=1;d1=19053.19053.2				QTOF_HCD	1.061	NonReference	1	84653.1	4.75	700000			0.05					1 in 1
71672	sp|P07900|HS90A_HUMAN Heat shock protein HSP 90-alpha OS=Homo sapiens GN=HSP90AA1 PE=1 SV=5	YYTSASGDEMVSLKDYCTR	R.YYTSASGDEMVSLKDYCTR.M	6810	6810		28400	28400	1	80673	26.88	s(HCT116-pre-enriched) r(1)			2								465	483	2.1e-06	2.2e-05	464.52	377.3		377.3	1123.49	1123.49	3.21	0	2244.97	2244.97	0.0072		26.9		peptide (many samples)	3	85	40227	3	1	2050	1	27951	19600	26.88		25.12		26.81	27.37	byonic_s(Sample8) r(1)	D:/Data/20210316_NEB/Glycopeptides - 30min Gradient/Unriched/byos_tmp/45min_Unriched_Samples.oNIql/byonic_s(Sample8) r(1).byrslt	D:/Data/20210316_NEB/Glycopeptides - 30min Gradient/Unriched/20210317_IO25cm_30min_NEB_Sample8_GlycoStt40K_400ng_A_Slot1-18_1_621.d	1							0	0	0	0	20210317_io25cm_30min_neb_sample8_glycostt40k_400ng_a_slot1-18_1_621.ScanId;v=1;d1=27951.27951.2		C17(Carbamidomethyl/57.0215)		QTOF_HCD	1.288	NonReference	1	84653.1	4.75	20000			0.04					1 in 1
71682	sp|P07900|HS90A_HUMAN Heat shock protein HSP 90-alpha OS=Homo sapiens GN=HSP90AA1 PE=1 SV=5	YYTSASGDEMVSLKDYCTR	R.YYTSASGDEMVSLKDYCTR.M	141000	141000		28400	28400	1	80674	26.88	s(HCT116-pre-enriched) r(1)			3								465	483	6.8e-14	7.1e-13	652.59	545.9		545.9	749.329	749.33	-0.57	0	2244.97	2244.97	-0.0013		26.9		peptide (many samples)	3	85	40244	3	1	19100	1	27964	78400	26.88		25.12		26.07	28.06	byonic_s(Sample8) r(1)	D:/Data/20210316_NEB/Glycopeptides - 30min Gradient/Unriched/byos_tmp/45min_Unriched_Samples.oNIql/byonic_s(Sample8) r(1).byrslt	D:/Data/20210316_NEB/Glycopeptides - 30min Gradient/Unriched/20210317_IO25cm_30min_NEB_Sample8_GlycoStt40K_400ng_A_Slot1-18_1_621.d	1							0	0	0	0	20210317_io25cm_30min_neb_sample8_glycostt40k_400ng_a_slot1-18_1_621.ScanId;v=1;d1=27964.27964.3		C17(Carbamidomethyl/57.0215)		QTOF_HCD	1.038	NonReference	1	84653.1	4.75	400000			0.04					1 in 1
70865	sp|P68104|EF1A1_HUMAN Elongation factor 1-alpha 1 OS=Homo sapiens GN=EEF1A1 PE=1 SV=1	YYVTIIDAPGHR	K.YYVTIIDAPGHR.D	1190000	1190000		28401	28401	0	80677	25.6	s(HCT116-pre-enriched) r(1)			2								85	96	1.6e-08	1.7e-07	535.53	341.5		341.5	702.869	702.867	2.73	0	1403.72	1403.72	0.0038		25.57		peptide (MS2)	3	56	37704	3	1	214000	1	26219	592000	25.6		26.06		25.09	26.07	byonic_s(Sample8) r(1)	D:/Data/20210316_NEB/Glycopeptides - 30min Gradient/Unriched/byos_tmp/45min_Unriched_Samples.oNIql/byonic_s(Sample8) r(1).byrslt	D:/Data/20210316_NEB/Glycopeptides - 30min Gradient/Unriched/20210317_IO25cm_30min_NEB_Sample8_GlycoStt40K_400ng_A_Slot1-18_1_621.d	0							0	0	0	0	20210317_io25cm_30min_neb_sample8_glycostt40k_400ng_a_slot1-18_1_621.ScanId;v=1;d1=26219.26219.2				QTOF_HCD	1.067	NonReference	1	50006.3	9.38	3000000			0.07					1 in 1
70869	sp|P68104|EF1A1_HUMAN Elongation factor 1-alpha 1 OS=Homo sapiens GN=EEF1A1 PE=1 SV=1	YYVTIIDAPGHR	K.YYVTIIDAPGHR.D	1190000	1190000			28401	0	80677	25.6	s(HCT116-pre-enriched) r(1)			2								85	96	2.8e-08	3e-07	504.9	304.1		304.1	702.869	702.867	2.73	0	1403.72	1403.72	0.0038		25.58		peptide (MS2)	3	56	37720	3	1	214000	1	26229	352000	25.6		26.06		25.09	26.07	byonic_s(Sample8) r(1)	D:/Data/20210316_NEB/Glycopeptides - 30min Gradient/Unriched/byos_tmp/45min_Unriched_Samples.oNIql/byonic_s(Sample8) r(1).byrslt	D:/Data/20210316_NEB/Glycopeptides - 30min Gradient/Unriched/20210317_IO25cm_30min_NEB_Sample8_GlycoStt40K_400ng_A_Slot1-18_1_621.d	0							0	0	0	0	20210317_io25cm_30min_neb_sample8_glycostt40k_400ng_a_slot1-18_1_621.ScanId;v=1;d1=26229.26229.2				QTOF_HCD	1.071	NonReference	1	50006.3	9.38	3000000								1 in 1
70885	sp|P68104|EF1A1_HUMAN Elongation factor 1-alpha 1 OS=Homo sapiens GN=EEF1A1 PE=1 SV=1	YYVTIIDAPGHR	K.YYVTIIDAPGHR.D	1190000	1190000			28401	0	80677	25.6	s(HCT116-pre-enriched) r(1)			2								85	96	6e-07	6.3e-06	418.14	282.4		282.4	702.867	702.867	0.41	0	1403.72	1403.72	0.0006		25.6		peptide (MS2)	3	56	37765	3	1	214000	1	26259	50600	25.6		26.06		25.09	26.07	byonic_s(Sample8) r(1)	D:/Data/20210316_NEB/Glycopeptides - 30min Gradient/Unriched/byos_tmp/45min_Unriched_Samples.oNIql/byonic_s(Sample8) r(1).byrslt	D:/Data/20210316_NEB/Glycopeptides - 30min Gradient/Unriched/20210317_IO25cm_30min_NEB_Sample8_GlycoStt40K_400ng_A_Slot1-18_1_621.d	0							0	0	0	0	20210317_io25cm_30min_neb_sample8_glycostt40k_400ng_a_slot1-18_1_621.ScanId;v=1;d1=26259.26259.2				QTOF_HCD	1.045	NonReference	1	50006.3	9.38	3000000								1 in 1
70875	sp|P68104|EF1A1_HUMAN Elongation factor 1-alpha 1 OS=Homo sapiens GN=EEF1A1 PE=1 SV=1	YYVTIIDAPGHR	K.YYVTIIDAPGHR.D	567000	567000		28401	28401	0	80681	25.6	s(HCT116-pre-enriched) r(1)			3								85	96	1e-06	1.1e-05	433.73	240		240	468.916	468.914	5.12	0	1403.73	1403.72	0.0072		25.58		peptide (MS2)	3	56	37736	3	1	121000	1	26240	125000	25.6		26.06		25.07	25.88	byonic_s(Sample8) r(1)	D:/Data/20210316_NEB/Glycopeptides - 30min Gradient/Unriched/byos_tmp/45min_Unriched_Samples.oNIql/byonic_s(Sample8) r(1).byrslt	D:/Data/20210316_NEB/Glycopeptides - 30min Gradient/Unriched/20210317_IO25cm_30min_NEB_Sample8_GlycoStt40K_400ng_A_Slot1-18_1_621.d	0							0	0	0	0	20210317_io25cm_30min_neb_sample8_glycostt40k_400ng_a_slot1-18_1_621.ScanId;v=1;d1=26240.26240.3				QTOF_HCD	0.832	NonReference	1	50006.3	9.38	1000000			0.07					1 in 1
70879	sp|P68104|EF1A1_HUMAN Elongation factor 1-alpha 1 OS=Homo sapiens GN=EEF1A1 PE=1 SV=1	YYVTIIDAPGHR	K.YYVTIIDAPGHR.D	567000	567000			28401	0	80681	25.6	s(HCT116-pre-enriched) r(1)			3								85	96	1.6e-06	1.6e-05	393.19	256.4		256.4	468.917	468.914	7.33	0	1403.73	1403.72	0.0103		25.58		peptide (MS2)	3	56	37745	3	1	121000	1	26247	63800	25.6		26.06		25.07	25.88	byonic_s(Sample8) r(1)	D:/Data/20210316_NEB/Glycopeptides - 30min Gradient/Unriched/byos_tmp/45min_Unriched_Samples.oNIql/byonic_s(Sample8) r(1).byrslt	D:/Data/20210316_NEB/Glycopeptides - 30min Gradient/Unriched/20210317_IO25cm_30min_NEB_Sample8_GlycoStt40K_400ng_A_Slot1-18_1_621.d	0							0	0	0	0	20210317_io25cm_30min_neb_sample8_glycostt40k_400ng_a_slot1-18_1_621.ScanId;v=1;d1=26247.26247.3				QTOF_HCD	0.812	NonReference	1	50006.3	9.38	1000000								1 in 1
45443	sp|Q86U42|PABP2_HUMAN Polyadenylate-binding protein 2 OS=Homo sapiens GN=PABPN1 PE=1 SV=3	AAAAAAAAAAGAAGGR	M.aAAAAAAAAAGAAGGR.G	410000	410000		1	1	0	2	31.42	s(DKO1-pre-enriched) r(2)	NTerm(Acetyl/42.0106)	NTerm	2				Acetyl/42.0106	145	2	0	2	17	2e-13	2.9e-12	679.98	320.4		320.4	620.827	620.823	5.98	0	1239.64	1239.63	0.0074		31.38		peptide (per sample)	2	719	49345	2	1	61000	1	34178	235000	31.42		6.19		30.86	31.65	byonic_s(Sample7) r(2)	D:/Data/20210316_NEB/Glycopeptides - 30min Gradient/Unriched/byos_tmp/45min_Unriched_Samples.oNIql/byonic_s(Sample7) r(2).byrslt	D:/Data/20210316_NEB/Glycopeptides - 30min Gradient/Unriched/20210317_IO25cm_30min_NEB_Sample7_GlycoStt40K_400ng_B_Slot1-17_1_619.d	1							0	0	0	0	20210317_io25cm_30min_neb_sample7_glycostt40k_400ng_b_slot1-17_1_619.ScanId;v=1;d1=34178.34178.2				QTOF_HCD	1.05	Reference	2	32746.8	4.84	800000			0.09					0 in 0
51180	sp|Q96P70|IPO9_HUMAN Importin-9 OS=Homo sapiens GN=IPO9 PE=1 SV=3	AAAAAAGAASGLPGPVAQGLK	M.aAAAAAGAASGLPGPVAQGLK.E	418000	418000		6	6	0	12	40.02	s(DKO1-pre-enriched) r(2)	NTerm(Acetyl/42.0106)	NTerm	2				Acetyl/42.0106	145	2	0	2	22	0	0	805.25	623.3		623.3	895.989	895.992	-2.92	0	1789.96	1789.97	-0.0052		40.04		peptide (MS2)	2	662	66521	2	1	79100	1	45879	196000	40.02		24.52		39.88	40.14	byonic_s(Sample7) r(2)	D:/Data/20210316_NEB/Glycopeptides - 30min Gradient/Unriched/byos_tmp/45min_Unriched_Samples.oNIql/byonic_s(Sample7) r(2).byrslt	D:/Data/20210316_NEB/Glycopeptides - 30min Gradient/Unriched/20210317_IO25cm_30min_NEB_Sample7_GlycoStt40K_400ng_B_Slot1-17_1_619.d	0							0	0	0	0	20210317_io25cm_30min_neb_sample7_glycostt40k_400ng_b_slot1-17_1_619.ScanId;v=1;d1=45879.45879.2				QTOF_HCD	1.253	Reference	2	115946	4.52	1000000			0.08					0 in 0
51139	sp|Q96P70|IPO9_HUMAN Importin-9 OS=Homo sapiens GN=IPO9 PE=1 SV=3	AAAAAAGAASGLPGPVAQGLK	M.aAAAAAGAASGLPGPVAQGLK.E	418000	418000			6	0	12	40.02	s(DKO1-pre-enriched) r(2)	NTerm(Acetyl/42.0106)	NTerm	2				Acetyl/42.0106	145	2	0	2	22	8e-16	1.2e-14	714.69	560.7		560.7	895.983	895.992	-9.12	0	1789.95	1789.97	-0.0163		39.96		peptide (MS2)	2	662	66384	2	1	79100	1	45783	143000	40.02		24.52		39.88	40.14	byonic_s(Sample7) r(2)	D:/Data/20210316_NEB/Glycopeptides - 30min Gradient/Unriched/byos_tmp/45min_Unriched_Samples.oNIql/byonic_s(Sample7) r(2).byrslt	D:/Data/20210316_NEB/Glycopeptides - 30min Gradient/Unriched/20210317_IO25cm_30min_NEB_Sample7_GlycoStt40K_400ng_B_Slot1-17_1_619.d	0							0	0	0	0	20210317_io25cm_30min_neb_sample7_glycostt40k_400ng_b_slot1-17_1_619.ScanId;v=1;d1=45783.45783.2				QTOF_HCD	1.243	Reference	2	115946	4.52	1000000								0 in 0
51144	sp|Q96P70|IPO9_HUMAN Importin-9 OS=Homo sapiens GN=IPO9 PE=1 SV=3	AAAAAAGAASGLPGPVAQGLK	M.aAAAAAGAASGLPGPVAQGLK.E	418000	418000			6	0	12	40.02	s(DKO1-pre-enriched) r(2)	NTerm(Acetyl/42.0106)	NTerm	2				Acetyl/42.0106	145	2	0	2	22	8e-16	1.2e-14	723.36	544.9		544.9	895.983	895.992	-9.12	0	1789.95	1789.97	-0.0163		39.97		peptide (MS2)	2	662	66402	2	1	79100	1	45795	184000	40.02		24.52		39.88	40.14	byonic_s(Sample7) r(2)	D:/Data/20210316_NEB/Glycopeptides - 30min Gradient/Unriched/byos_tmp/45min_Unriched_Samples.oNIql/byonic_s(Sample7) r(2).byrslt	D:/Data/20210316_NEB/Glycopeptides - 30min Gradient/Unriched/20210317_IO25cm_30min_NEB_Sample7_GlycoStt40K_400ng_B_Slot1-17_1_619.d	0							0	0	0	0	20210317_io25cm_30min_neb_sample7_glycostt40k_400ng_b_slot1-17_1_619.ScanId;v=1;d1=45795.45795.2				QTOF_HCD	1.255	Reference	2	115946	4.52	1000000								0 in 0
51187	sp|Q96P70|IPO9_HUMAN Importin-9 OS=Homo sapiens GN=IPO9 PE=1 SV=3	AAAAAAGAASGLPGPVAQGLK	M.aAAAAAGAASGLPGPVAQGLK.E	418000	418000			6	0	12	40.02	s(DKO1-pre-enriched) r(2)	NTerm(Acetyl/42.0106)	NTerm	2				Acetyl/42.0106	145	2	0	2	22	3e-16	4.9e-15	747.61	578.2		578.2	895.989	895.992	-2.92	0	1789.96	1789.97	-0.0052		40.04		peptide (MS2)	2	662	66537	2	1	79100	1	45890	148000	40.02		24.52		39.88	40.14	byonic_s(Sample7) r(2)	D:/Data/20210316_NEB/Glycopeptides - 30min Gradient/Unriched/byos_tmp/45min_Unriched_Samples.oNIql/byonic_s(Sample7) r(2).byrslt	D:/Data/20210316_NEB/Glycopeptides - 30min Gradient/Unriched/20210317_IO25cm_30min_NEB_Sample7_GlycoStt40K_400ng_B_Slot1-17_1_619.d	0							0	0	0	0	20210317_io25cm_30min_neb_sample7_glycostt40k_400ng_b_slot1-17_1_619.ScanId;v=1;d1=45890.45890.2				QTOF_HCD	1.235	Reference	2	115946	4.52	1000000								0 in 0
50990	sp|Q8WVM8|SCFD1_HUMAN Sec1 family domain-containing protein 1 OS=Homo sapiens GN=SCFD1 PE=1 SV=4	AAAAAATAAAAASIR	M.aAAAAATAAAAASIR.E	1460000	1460000		7	7	0	16	39.51	s(DKO1-pre-enriched) r(2)	NTerm(Acetyl/42.0106)	NTerm	2				Acetyl/42.0106	145	2	0	2	16	9.9e-15	1.4e-13	672.58	416.7		416.7	650.348	650.354	-9.97	0	1298.68	1298.69	-0.0129		39.71		peptide (MS2)	2	311	65893	2	1	97200	1	45459	143000	39.51		15.92		39.17	40.3	byonic_s(Sample7) r(2)	D:/Data/20210316_NEB/Glycopeptides - 30min Gradient/Unriched/byos_tmp/45min_Unriched_Samples.oNIql/byonic_s(Sample7) r(2).byrslt	D:/Data/20210316_NEB/Glycopeptides - 30min Gradient/Unriched/20210317_IO25cm_30min_NEB_Sample7_GlycoStt40K_400ng_B_Slot1-17_1_619.d	0							0	0	0	0	20210317_io25cm_30min_neb_sample7_glycostt40k_400ng_b_slot1-17_1_619.ScanId;v=1;d1=45459.45459.2				QTOF_HCD	1.074	Reference	2	72245.2	5.83	3000000			0.11					0 in 0
50974	sp|Q8WVM8|SCFD1_HUMAN Sec1 family domain-containing protein 1 OS=Homo sapiens GN=SCFD1 PE=1 SV=4	AAAAAATAAAAASIR	M.aAAAAATAAAAASIR.E	1460000	1460000			7	0	16	39.51	s(DKO1-pre-enriched) r(2)	NTerm(Acetyl/42.0106)	NTerm	2				Acetyl/42.0106	145	2	0	2	16	9.9e-14	1.4e-12	648.4	392.1		392.1	650.347	650.354	-11.11	0	1298.68	1298.69	-0.0144		39.68		peptide (MS2)	2	311	65854	2	1	97200	1	45429	201000	39.51		15.92		39.17	40.3	byonic_s(Sample7) r(2)	D:/Data/20210316_NEB/Glycopeptides - 30min Gradient/Unriched/byos_tmp/45min_Unriched_Samples.oNIql/byonic_s(Sample7) r(2).byrslt	D:/Data/20210316_NEB/Glycopeptides - 30min Gradient/Unriched/20210317_IO25cm_30min_NEB_Sample7_GlycoStt40K_400ng_B_Slot1-17_1_619.d	0							0	0	0	0	20210317_io25cm_30min_neb_sample7_glycostt40k_400ng_b_slot1-17_1_619.ScanId;v=1;d1=45429.45429.2				QTOF_HCD	1.074	Reference	2	72245.2	5.83	3000000								0 in 0
53152	sp|Q86X55|CARM1_HUMAN Histone-arginine methyltransferase CARM1 OS=Homo sapiens GN=CARM1 PE=1 SV=3	AAAAAAVGPGAGGAGSAVPGGAGPCATVSVFPGAR	M.aAAAAAVGPGAGGAGSAVPGGAGPCATVSVFPGAR.L	185000	185000		8	8	1	20	43.18	s(DKO1-pre-enriched) r(2)	NTerm(Acetyl/42.0106)	NTerm	3				Acetyl/42.0106	145	2	0	2	36	0	3e-16	793.67	659.3		659.3	983.822	983.826	-4.29	0	2948.44	2948.46	-0.0127		43.17		peptide (MS2)	2	802	72861	2	1	36900	1	50062	174000	43.18		24.54		43.06	43.27	byonic_s(Sample7) r(2)	D:/Data/20210316_NEB/Glycopeptides - 30min Gradient/Unriched/byos_tmp/45min_Unriched_Samples.oNIql/byonic_s(Sample7) r(2).byrslt	D:/Data/20210316_NEB/Glycopeptides - 30min Gradient/Unriched/20210317_IO25cm_30min_NEB_Sample7_GlycoStt40K_400ng_B_Slot1-17_1_619.d	0							0	0	0	0	20210317_io25cm_30min_neb_sample7_glycostt40k_400ng_b_slot1-17_1_619.ScanId;v=1;d1=50062.50062.3		C25(Carbamidomethyl/57.0215)		QTOF_HCD	1.328	Reference	2	65843.2	6.26	600000			0.08					0 in 0
53125	sp|Q86X55|CARM1_HUMAN Histone-arginine methyltransferase CARM1 OS=Homo sapiens GN=CARM1 PE=1 SV=3	AAAAAAVGPGAGGAGSAVPGGAGPCATVSVFPGAR	M.aAAAAAVGPGAGGAGSAVPGGAGPCATVSVFPGAR.L	185000	185000			8	1	20	43.18	s(DKO1-pre-enriched) r(2)	NTerm(Acetyl/42.0106)	NTerm	3				Acetyl/42.0106	145	2	0	2	36	0	2e-16	756.64	610		610	983.826	983.826	-0.58	0	2948.45	2948.46	-0.0017		43.13		peptide (MS2)	2	802	72789	2	1	36900	1	50013	249000	43.18		24.54		43.06	43.27	byonic_s(Sample7) r(2)	D:/Data/20210316_NEB/Glycopeptides - 30min Gradient/Unriched/byos_tmp/45min_Unriched_Samples.oNIql/byonic_s(Sample7) r(2).byrslt	D:/Data/20210316_NEB/Glycopeptides - 30min Gradient/Unriched/20210317_IO25cm_30min_NEB_Sample7_GlycoStt40K_400ng_B_Slot1-17_1_619.d	0							0	0	0	0	20210317_io25cm_30min_neb_sample7_glycostt40k_400ng_b_slot1-17_1_619.ScanId;v=1;d1=50013.50013.3		C25(Carbamidomethyl/57.0215)		QTOF_HCD	1.328	Reference	2	65843.2	6.26	600000								0 in 0
53153	sp|Q86X55|CARM1_HUMAN Histone-arginine methyltransferase CARM1 OS=Homo sapiens GN=CARM1 PE=1 SV=3	AAAAAAVGPGAGGAGSAVPGGAGPCATVSVFPGAR	M.aAAAAAVGPGAGGAGSAVPGGAGPCATVSVFPGAR.L	185000	185000			8	1	20	43.18	s(DKO1-pre-enriched) r(2)	NTerm(Acetyl/42.0106)	NTerm	3				Acetyl/42.0106	145	2	0	2	36	2e-16	2.9e-15	747.59	557.9		557.9	983.822	983.826	-4.29	0	2948.44	2948.46	-0.0127		43.17		peptide (MS2)	2	802	72862	2	1	36900	1	50063	137000	43.18		24.54		43.06	43.27	byonic_s(Sample7) r(2)	D:/Data/20210316_NEB/Glycopeptides - 30min Gradient/Unriched/byos_tmp/45min_Unriched_Samples.oNIql/byonic_s(Sample7) r(2).byrslt	D:/Data/20210316_NEB/Glycopeptides - 30min Gradient/Unriched/20210317_IO25cm_30min_NEB_Sample7_GlycoStt40K_400ng_B_Slot1-17_1_619.d	0							0	0	0	0	20210317_io25cm_30min_neb_sample7_glycostt40k_400ng_b_slot1-17_1_619.ScanId;v=1;d1=50063.50063.3		C25(Carbamidomethyl/57.0215)		QTOF_HCD	1.262	Reference	2	65843.2	6.26	600000								0 in 0
53166	sp|Q86X55|CARM1_HUMAN Histone-arginine methyltransferase CARM1 OS=Homo sapiens GN=CARM1 PE=1 SV=3	AAAAAAVGPGAGGAGSAVPGGAGPCATVSVFPGAR	M.aAAAAAVGPGAGGAGSAVPGGAGPCATVSVFPGAR.L	185000	185000			8	1	20	43.18	s(DKO1-pre-enriched) r(2)	NTerm(Acetyl/42.0106)	NTerm	3				Acetyl/42.0106	145	2	0	2	36	2e-16	2.9e-15	732.86	643.3		643.3	983.823	983.826	-2.67	0	2948.45	2948.46	-0.0079		43.19		peptide (MS2)	2	802	72898	2	1	36900	1	50089	267000	43.18		24.54		43.06	43.27	byonic_s(Sample7) r(2)	D:/Data/20210316_NEB/Glycopeptides - 30min Gradient/Unriched/byos_tmp/45min_Unriched_Samples.oNIql/byonic_s(Sample7) r(2).byrslt	D:/Data/20210316_NEB/Glycopeptides - 30min Gradient/Unriched/20210317_IO25cm_30min_NEB_Sample7_GlycoStt40K_400ng_B_Slot1-17_1_619.d	0							0	0	0	0	20210317_io25cm_30min_neb_sample7_glycostt40k_400ng_b_slot1-17_1_619.ScanId;v=1;d1=50089.50089.3		C25(Carbamidomethyl/57.0215)		QTOF_HCD	1.328	Reference	2	65843.2	6.26	600000								0 in 0
52336	sp|P23610|F8I2_HUMAN Factor VIII intron 22 protein OS=Homo sapiens GN=F8A1 PE=1 SV=2	AAAAAGLGGGGAGPGPEAGDFLAR	M.aAAAAGLGGGGAGPGPEAGDFLAR.Y	244000	244000		11	11	1	30	41.79	s(DKO1-pre-enriched) r(2)	NTerm(Acetyl/42.0106)	NTerm	2				Acetyl/42.0106	145	2	0	2	25	1.4e-11	2.1e-10	541.19	461.1		461.1	1027	1027.01	-4.09	0	2051.99	2052	-0.0084		41.79		peptide (per sample)	2	1940	70077	2	1	17500	1	48235	13500	41.79		26.24		41.25	42.23	byonic_s(Sample7) r(2)	D:/Data/20210316_NEB/Glycopeptides - 30min Gradient/Unriched/byos_tmp/45min_Unriched_Samples.oNIql/byonic_s(Sample7) r(2).byrslt	D:/Data/20210316_NEB/Glycopeptides - 30min Gradient/Unriched/20210317_IO25cm_30min_NEB_Sample7_GlycoStt40K_400ng_B_Slot1-17_1_619.d	1							0	0	0	0	20210317_io25cm_30min_neb_sample7_glycostt40k_400ng_b_slot1-17_1_619.ScanId;v=1;d1=48235.48235.2				QTOF_HCD	1.315	Reference	2	39096.7	6.39	700000			0.08					0 in 0
34567	sp|A6NIH7|U119B_HUMAN Protein unc-119 homolog B OS=Homo sapiens GN=UNC119B PE=1 SV=1	AAAAASAAGPGGLVAGKEEK	K.AAAAASAAGPGGLVAGKEEK.K	142000	142000		12	12	0	34	14.8	s(DKO1-pre-enriched) r(2)			2								8	27	1e-16	9e-16	808.23	561.4		561.4	863.451	863.46	-10.14	0	1724.89	1724.91	-0.0175		14.8		peptide (MS2)	2	1927	17331	2	1	21600	1	12129	62300	14.8		13.46		14.5	14.94	byonic_s(Sample7) r(2)	D:/Data/20210316_NEB/Glycopeptides - 30min Gradient/Unriched/byos_tmp/45min_Unriched_Samples.oNIql/byonic_s(Sample7) r(2).byrslt	D:/Data/20210316_NEB/Glycopeptides - 30min Gradient/Unriched/20210317_IO25cm_30min_NEB_Sample7_GlycoStt40K_400ng_B_Slot1-17_1_619.d	0							0	0	0	0	20210317_io25cm_30min_neb_sample7_glycostt40k_400ng_b_slot1-17_1_619.ScanId;v=1;d1=12129.12129.2				QTOF_HCD	1.219	Reference	2	28132.4	5.33	400000			0.1					1 in 1
34587	sp|A6NIH7|U119B_HUMAN Protein unc-119 homolog B OS=Homo sapiens GN=UNC119B PE=1 SV=1	AAAAASAAGPGGLVAGKEEK	K.AAAAASAAGPGGLVAGKEEK.K	142000	142000			12	0	34	14.8	s(DKO1-pre-enriched) r(2)			2								8	27	0	3e-16	849.33	612.7		612.7	863.46	863.46	-0.02	0	1724.91	1724.91	0		14.82		peptide (MS2)	2	1927	17376	2	1	21600	1	12162	52600	14.8		13.46		14.5	14.94	byonic_s(Sample7) r(2)	D:/Data/20210316_NEB/Glycopeptides - 30min Gradient/Unriched/byos_tmp/45min_Unriched_Samples.oNIql/byonic_s(Sample7) r(2).byrslt	D:/Data/20210316_NEB/Glycopeptides - 30min Gradient/Unriched/20210317_IO25cm_30min_NEB_Sample7_GlycoStt40K_400ng_B_Slot1-17_1_619.d	0							0	0	0	0	20210317_io25cm_30min_neb_sample7_glycostt40k_400ng_b_slot1-17_1_619.ScanId;v=1;d1=12162.12162.2				QTOF_HCD	1.223	Reference	2	28132.4	5.33	400000								1 in 1
34603	sp|A6NIH7|U119B_HUMAN Protein unc-119 homolog B OS=Homo sapiens GN=UNC119B PE=1 SV=1	AAAAASAAGPGGLVAGKEEK	K.AAAAASAAGPGGLVAGKEEK.K	142000	142000			12	0	34	14.8	s(DKO1-pre-enriched) r(2)			2								8	27	3.9e-13	5.6e-12	682.04	525.7		525.7	863.46	863.46	-0.02	0	1724.91	1724.91	0		14.84		peptide (MS2)	2	1927	17414	2	1	21600	1	12192	20300	14.8		13.46		14.5	14.94	byonic_s(Sample7) r(2)	D:/Data/20210316_NEB/Glycopeptides - 30min Gradient/Unriched/byos_tmp/45min_Unriched_Samples.oNIql/byonic_s(Sample7) r(2).byrslt	D:/Data/20210316_NEB/Glycopeptides - 30min Gradient/Unriched/20210317_IO25cm_30min_NEB_Sample7_GlycoStt40K_400ng_B_Slot1-17_1_619.d	0							0	0	0	0	20210317_io25cm_30min_neb_sample7_glycostt40k_400ng_b_slot1-17_1_619.ScanId;v=1;d1=12192.12192.2				QTOF_HCD	1.221	Reference	2	28132.4	5.33	400000								1 in 1
55239	sp|Q9Y2U8|MAN1_HUMAN Inner nuclear membrane protein Man1 OS=Homo sapiens GN=LEMD3 PE=1 SV=2	AAAAASAPQQLSDEELFSQLR	M.aAAAASAPQQLSDEELFSQLR.R	145000	145000		13	13	1	38	46.91	s(DKO1-pre-enriched) r(2)	NTerm(Acetyl/42.0106)	NTerm	2				Acetyl/42.0106	145	2	0	2	22	0	5e-16	753.09	594.6		594.6	1123.05	1123.06	-4.47	0	2244.09	2244.1	-0.01		46.88		peptide (per sample)	2	652	80404	2	1	17400	1	55004	166000	46.91		36.91		46.52	46.93	byonic_s(Sample7) r(2)	D:/Data/20210316_NEB/Glycopeptides - 30min Gradient/Unriched/byos_tmp/45min_Unriched_Samples.oNIql/byonic_s(Sample7) r(2).byrslt	D:/Data/20210316_NEB/Glycopeptides - 30min Gradient/Unriched/20210317_IO25cm_30min_NEB_Sample7_GlycoStt40K_400ng_B_Slot1-17_1_619.d	1							0	0	0	0	20210317_io25cm_30min_neb_sample7_glycostt40k_400ng_b_slot1-17_1_619.ScanId;v=1;d1=55004.55004.2				QTOF_HCD	1.42	Reference	2	99982.7	7.27	400000			0.06					0 in 0
55267	sp|Q9Y2U8|MAN1_HUMAN Inner nuclear membrane protein Man1 OS=Homo sapiens GN=LEMD3 PE=1 SV=2	AAAAASAPQQLSDEELFSQLR	M.aAAAASAPQQLSDEELFSQLR.R	381000	381000		13	13	1	42	46.91	s(DKO1-pre-enriched) r(2)	NTerm(Acetyl/42.0106)	NTerm	3				Acetyl/42.0106	145	2	0	2	22	3.4e-06	4.9e-05	320.44	276.8		276.8	749.041	749.041	-0.92	0	2244.1	2244.1	-0.0021		46.95		peptide (per sample)	2	652	80550	2	1	12100	1	55101	114000	46.91		36.91		45.96	46.93	byonic_s(Sample7) r(2)	D:/Data/20210316_NEB/Glycopeptides - 30min Gradient/Unriched/byos_tmp/45min_Unriched_Samples.oNIql/byonic_s(Sample7) r(2).byrslt	D:/Data/20210316_NEB/Glycopeptides - 30min Gradient/Unriched/20210317_IO25cm_30min_NEB_Sample7_GlycoStt40K_400ng_B_Slot1-17_1_619.d	1							0	0.0001	0	0	20210317_io25cm_30min_neb_sample7_glycostt40k_400ng_b_slot1-17_1_619.ScanId;v=1;d1=55101.55101.3				QTOF_HCD	1.017	Reference	2	99982.7	7.27	1000000			0.08					0 in 0
48251	sp|Q13049|TRI32_HUMAN E3 ubiquitin-protein ligase TRIM32 OS=Homo sapiens GN=TRIM32 PE=1 SV=2	AAAAASHLNLDALR	M.aAAAASHLNLDALR.E	268000	268000		16	16	0	48	35.73	s(DKO1-pre-enriched) r(2)	NTerm(Acetyl/42.0106)	NTerm	2				Acetyl/42.0106	145	2	0	2	15	2.4e-14	3.5e-13	676.29	416.9		416.9	718.379	718.386	-10.3	0	1434.74	1434.76	-0.0148		35.74		peptide (per sample)	2	3085	57889	2	1	24100	1	40044	25700	35.73		28.69		35.27	35.78	byonic_s(Sample7) r(2)	D:/Data/20210316_NEB/Glycopeptides - 30min Gradient/Unriched/byos_tmp/45min_Unriched_Samples.oNIql/byonic_s(Sample7) r(2).byrslt	D:/Data/20210316_NEB/Glycopeptides - 30min Gradient/Unriched/20210317_IO25cm_30min_NEB_Sample7_GlycoStt40K_400ng_B_Slot1-17_1_619.d	1							0	0	0	0	20210317_io25cm_30min_neb_sample7_glycostt40k_400ng_b_slot1-17_1_619.ScanId;v=1;d1=40044.40044.2				QTOF_HCD	1.08	Reference	2	71959.9	6.57	600000			0.06					0 in 0
56447	sp|Q99615|DNJC7_HUMAN DnaJ homolog subfamily C member 7 OS=Homo sapiens GN=DNAJC7 PE=1 SV=2	AAAAECDVVMAATEPELLDDQEAK	M.aAAAECDVVMAATEPELLDDQEAK.R	44600	44600		18	18	1	54	49.14	s(DKO1-pre-enriched) r(2)	NTerm(Acetyl/42.0106)	NTerm	2				Acetyl/42.0106	145	2	0	2	25	5e-16	7.2e-15	723.4	613.1		613.1	1295.08	1295.09	-3	0	2588.15	2588.16	-0.0078		49.16		peptide (MS2)	2	706	85223	2	1	14300	1	58116	45600	49.14		34.21		48.88	49.46	byonic_s(Sample7) r(2)	D:/Data/20210316_NEB/Glycopeptides - 30min Gradient/Unriched/byos_tmp/45min_Unriched_Samples.oNIql/byonic_s(Sample7) r(2).byrslt	D:/Data/20210316_NEB/Glycopeptides - 30min Gradient/Unriched/20210317_IO25cm_30min_NEB_Sample7_GlycoStt40K_400ng_B_Slot1-17_1_619.d	0							0	0	0	0	20210317_io25cm_30min_neb_sample7_glycostt40k_400ng_b_slot1-17_1_619.ScanId;v=1;d1=58116.58116.2		C6(Carbamidomethyl/57.0215)		QTOF_HCD	1.477	Reference	2	56426.4	6.56	100000			0.04					0 in 0
56433	sp|Q99615|DNJC7_HUMAN DnaJ homolog subfamily C member 7 OS=Homo sapiens GN=DNAJC7 PE=1 SV=2	AAAAECDVVMAATEPELLDDQEAK	M.aAAAECDVVMAATEPELLDDQEAK.R	44600	44600			18	1	54	49.14	s(DKO1-pre-enriched) r(2)	NTerm(Acetyl/42.0106)	NTerm	2				Acetyl/42.0106	145	2	0	2	25	5e-16	7.2e-15	747.07	610.5		610.5	1295.08	1295.09	-3.49	0	2588.15	2588.16	-0.009		49.13		peptide (MS2)	2	706	85176	2	1	14300	1	58085	290000	49.14		34.21		48.88	49.46	byonic_s(Sample7) r(2)	D:/Data/20210316_NEB/Glycopeptides - 30min Gradient/Unriched/byos_tmp/45min_Unriched_Samples.oNIql/byonic_s(Sample7) r(2).byrslt	D:/Data/20210316_NEB/Glycopeptides - 30min Gradient/Unriched/20210317_IO25cm_30min_NEB_Sample7_GlycoStt40K_400ng_B_Slot1-17_1_619.d	0							0	0	0	0	20210317_io25cm_30min_neb_sample7_glycostt40k_400ng_b_slot1-17_1_619.ScanId;v=1;d1=58085.58085.2		C6(Carbamidomethyl/57.0215)		QTOF_HCD	1.479	Reference	2	56426.4	6.56	100000								0 in 0
56448	sp|Q99615|DNJC7_HUMAN DnaJ homolog subfamily C member 7 OS=Homo sapiens GN=DNAJC7 PE=1 SV=2	AAAAECDVVMAATEPELLDDQEAK	M.aAAAECDVVMAATEPELLDDQEAK.R	44600	44600			18	1	54	49.14	s(DKO1-pre-enriched) r(2)	NTerm(Acetyl/42.0106)	NTerm	2				Acetyl/42.0106	145	2	0	2	25	4.9e-14	7.2e-13	604.97	513		513	1295.08	1295.09	-3	0	2588.15	2588.16	-0.0078		49.16		peptide (MS2)	2	706	85224	2	1	14300	1	58117	30900	49.14		34.21		48.88	49.46	byonic_s(Sample7) r(2)	D:/Data/20210316_NEB/Glycopeptides - 30min Gradient/Unriched/byos_tmp/45min_Unriched_Samples.oNIql/byonic_s(Sample7) r(2).byrslt	D:/Data/20210316_NEB/Glycopeptides - 30min Gradient/Unriched/20210317_IO25cm_30min_NEB_Sample7_GlycoStt40K_400ng_B_Slot1-17_1_619.d	0							0	0	0	0	20210317_io25cm_30min_neb_sample7_glycostt40k_400ng_b_slot1-17_1_619.ScanId;v=1;d1=58117.58117.2		C6(Carbamidomethyl/57.0215)		QTOF_HCD	1.41	Reference	2	56426.4	6.56	100000								0 in 0
56456	sp|Q99615|DNJC7_HUMAN DnaJ homolog subfamily C member 7 OS=Homo sapiens GN=DNAJC7 PE=1 SV=2	AAAAECDVVMAATEPELLDDQEAK	M.aAAAECDVVMAATEPELLDDQEAK.R	44600	44600			18	1	54	49.14	s(DKO1-pre-enriched) r(2)	NTerm(Acetyl/42.0106)	NTerm	2				Acetyl/42.0106	145	2	0	2	25	1.7e-10	2.4e-09	538.42	461.3		461.3	1295.08	1295.09	-3	0	2588.15	2588.16	-0.0078		49.16		peptide (MS2)	2	706	85243	2	1	14300	1	58129	39700	49.14		34.21		48.88	49.46	byonic_s(Sample7) r(2)	D:/Data/20210316_NEB/Glycopeptides - 30min Gradient/Unriched/byos_tmp/45min_Unriched_Samples.oNIql/byonic_s(Sample7) r(2).byrslt	D:/Data/20210316_NEB/Glycopeptides - 30min Gradient/Unriched/20210317_IO25cm_30min_NEB_Sample7_GlycoStt40K_400ng_B_Slot1-17_1_619.d	0							0	0	0	0	20210317_io25cm_30min_neb_sample7_glycostt40k_400ng_b_slot1-17_1_619.ScanId;v=1;d1=58129.58129.2		C6(Carbamidomethyl/57.0215)		QTOF_HCD	1.475	Reference	2	56426.4	6.56	100000								0 in 0
53629	sp|O43324|MCA3_HUMAN Eukaryotic translation elongation factor 1 epsilon-1 OS=Homo sapiens GN=EEF1E1 PE=1 SV=1	AAAAELSLLEK	M.aAAAELSLLEK.S	494000	494000		20	20	0	62	43.99	s(DKO1-pre-enriched) r(2)	NTerm(Acetyl/42.0106)	NTerm	2				Acetyl/42.0106	145	2	0	2	12	1.4e-06	2e-05	456.58	187		187	579.319	579.324	-8.94	0	1156.62	1156.63	-0.0103		43.96		peptide (MS2)	2	2729	74514	2	1	98700	1	51139	103000	43.99		29.48		43.34	44.08	byonic_s(Sample7) r(2)	D:/Data/20210316_NEB/Glycopeptides - 30min Gradient/Unriched/byos_tmp/45min_Unriched_Samples.oNIql/byonic_s(Sample7) r(2).byrslt	D:/Data/20210316_NEB/Glycopeptides - 30min Gradient/Unriched/20210317_IO25cm_30min_NEB_Sample7_GlycoStt40K_400ng_B_Slot1-17_1_619.d	0							0	0	0	0	20210317_io25cm_30min_neb_sample7_glycostt40k_400ng_b_slot1-17_1_619.ScanId;v=1;d1=51139.51139.2				QTOF_HCD	0.918	Reference	2	19810.4	8.94	900000			0.08					0 in 0
53620	sp|O43324|MCA3_HUMAN Eukaryotic translation elongation factor 1 epsilon-1 OS=Homo sapiens GN=EEF1E1 PE=1 SV=1	AAAAELSLLEK	M.aAAAELSLLEK.S	494000	494000			20	0	62	43.99	s(DKO1-pre-enriched) r(2)	NTerm(Acetyl/42.0106)	NTerm	2				Acetyl/42.0106	145	2	0	2	12	3e-07	4.3e-06	489.19	241.7		241.7	579.319	579.324	-8.94	0	1156.62	1156.63	-0.0103		43.95		peptide (MS2)	2	2729	74488	2	1	98700	1	51122	241000	43.99		29.48		43.34	44.08	byonic_s(Sample7) r(2)	D:/Data/20210316_NEB/Glycopeptides - 30min Gradient/Unriched/byos_tmp/45min_Unriched_Samples.oNIql/byonic_s(Sample7) r(2).byrslt	D:/Data/20210316_NEB/Glycopeptides - 30min Gradient/Unriched/20210317_IO25cm_30min_NEB_Sample7_GlycoStt40K_400ng_B_Slot1-17_1_619.d	0							0	0	0	0	20210317_io25cm_30min_neb_sample7_glycostt40k_400ng_b_slot1-17_1_619.ScanId;v=1;d1=51122.51122.2				QTOF_HCD	0.916	Reference	2	19810.4	8.94	900000								0 in 0
55717	sp|Q92922|SMRC1_HUMAN SWI/SNF complex subunit SMARCC1 OS=Homo sapiens GN=SMARCC1 PE=1 SV=3	AAAAGGGGPGTAVGATGSGIAAAAAGLAVYR	M.aAAAGGGGPGTAVGATGSGIAAAAAGLAVYR.R	372000	372000		22	22	1	69	47.86	s(DKO1-pre-enriched) r(2)	NTerm(Acetyl/42.0106)	NTerm	3				Acetyl/42.0106	145	2	0	2	32	4.5e-15	6.5e-14	687.38	530.5		530.5	852.775	852.777	-2.72	0	2555.3	2555.31	-0.007		47.83		peptide (MS2)	2	694	82427	2	1	18400	1	56306	181000	47.86		28.16		46.59	48.79	byonic_s(Sample7) r(2)	D:/Data/20210316_NEB/Glycopeptides - 30min Gradient/Unriched/byos_tmp/45min_Unriched_Samples.oNIql/byonic_s(Sample7) r(2).byrslt	D:/Data/20210316_NEB/Glycopeptides - 30min Gradient/Unriched/20210317_IO25cm_30min_NEB_Sample7_GlycoStt40K_400ng_B_Slot1-17_1_619.d	0							0	0	0	0	20210317_io25cm_30min_neb_sample7_glycostt40k_400ng_b_slot1-17_1_619.ScanId;v=1;d1=56306.56306.3				QTOF_HCD	1.233	Reference	2	122858	5.4	1000000			0.2					0 in 0
55714	sp|Q92922|SMRC1_HUMAN SWI/SNF complex subunit SMARCC1 OS=Homo sapiens GN=SMARCC1 PE=1 SV=3	AAAAGGGGPGTAVGATGSGIAAAAAGLAVYR	M.aAAAGGGGPGTAVGATGSGIAAAAAGLAVYR.R	372000	372000			22	1	69	47.86	s(DKO1-pre-enriched) r(2)	NTerm(Acetyl/42.0106)	NTerm	3				Acetyl/42.0106	145	2	0	2	32	4.5e-15	6.5e-14	697.76	576.1		576.1	852.775	852.777	-2.72	0	2555.3	2555.31	-0.007		47.83		peptide (MS2)	2	694	82419	2	1	18400	1	56301	107000	47.86		28.16		46.59	48.79	byonic_s(Sample7) r(2)	D:/Data/20210316_NEB/Glycopeptides - 30min Gradient/Unriched/byos_tmp/45min_Unriched_Samples.oNIql/byonic_s(Sample7) r(2).byrslt	D:/Data/20210316_NEB/Glycopeptides - 30min Gradient/Unriched/20210317_IO25cm_30min_NEB_Sample7_GlycoStt40K_400ng_B_Slot1-17_1_619.d	0							0	0	0	0	20210317_io25cm_30min_neb_sample7_glycostt40k_400ng_b_slot1-17_1_619.ScanId;v=1;d1=56301.56301.3				QTOF_HCD	1.234	Reference	2	122858	5.4	1000000								0 in 0
45257	sp|Q00796|DHSO_HUMAN Sorbitol dehydrogenase OS=Homo sapiens GN=SORD PE=1 SV=4	AAAAKPNNLSLVVHGPGDLR	M.aAAAKPNNLSLVVHGPGDLR.L	324000	324000		24	24	1	76	31.07	s(DKO1-pre-enriched) r(2)	NTerm(Acetyl/42.0106)	NTerm	3				Acetyl/42.0106	145	2	0	2	21	6.7e-15	9.7e-14	681.76	568.3		568.3	681.376	681.376	0.02	0	2041.11	2041.11	0		31.07		peptide (MS2)	2	636	48713	2	1	47000	1	33765	222000	31.07		32.52		30.98	33.3	byonic_s(Sample7) r(2)	D:/Data/20210316_NEB/Glycopeptides - 30min Gradient/Unriched/byos_tmp/45min_Unriched_Samples.oNIql/byonic_s(Sample7) r(2).byrslt	D:/Data/20210316_NEB/Glycopeptides - 30min Gradient/Unriched/20210317_IO25cm_30min_NEB_Sample7_GlycoStt40K_400ng_B_Slot1-17_1_619.d	0							0	0	0	0	20210317_io25cm_30min_neb_sample7_glycostt40k_400ng_b_slot1-17_1_619.ScanId;v=1;d1=33765.33765.3				QTOF_HCD	1.01	Reference	2	38314.2	7.9	1000000			0.09		[30.98 31.17], [33.14 33.30]			0 in 0
45239	sp|Q00796|DHSO_HUMAN Sorbitol dehydrogenase OS=Homo sapiens GN=SORD PE=1 SV=4	AAAAKPNNLSLVVHGPGDLR	M.aAAAKPNNLSLVVHGPGDLR.L	324000	324000			24	1	76	31.07	s(DKO1-pre-enriched) r(2)	NTerm(Acetyl/42.0106)	NTerm	3				Acetyl/42.0106	145	2	0	2	21	8.3e-15	1.2e-13	689.94	551.1		551.1	681.375	681.376	-2.53	0	2041.1	2041.11	-0.0052		31.04		peptide (MS2)	2	636	48652	2	1	47000	1	33724	382000	31.07		32.52		30.98	33.3	byonic_s(Sample7) r(2)	D:/Data/20210316_NEB/Glycopeptides - 30min Gradient/Unriched/byos_tmp/45min_Unriched_Samples.oNIql/byonic_s(Sample7) r(2).byrslt	D:/Data/20210316_NEB/Glycopeptides - 30min Gradient/Unriched/20210317_IO25cm_30min_NEB_Sample7_GlycoStt40K_400ng_B_Slot1-17_1_619.d	0							0	0	0	0	20210317_io25cm_30min_neb_sample7_glycostt40k_400ng_b_slot1-17_1_619.ScanId;v=1;d1=33724.33724.3				QTOF_HCD	1.008	Reference	2	38314.2	7.9	1000000					[30.98 31.17], [33.14 33.30]			0 in 0
46663	sp|Q00796|DHSO_HUMAN Sorbitol dehydrogenase OS=Homo sapiens GN=SORD PE=1 SV=4	AAAAKPNNLSLVVHGPGDLR	M.aAAAKPNNLSLVVHGPGDLR.L	324000	324000			24	1	76	31.07	s(DKO1-pre-enriched) r(2)	NTerm(Acetyl/42.0106)	NTerm	3				Acetyl/42.0106	145	2	0	2	21	3.6e-06	5.2e-05	371.16	226.5		226.5	681.367	681.376	-12.77	0	2041.08	2041.11	-0.0261		33.26		peptide (MS2)	2	636	53056	2	1	47000	1	36691	197000	31.07		32.52		30.98	33.3	byonic_s(Sample7) r(2)	D:/Data/20210316_NEB/Glycopeptides - 30min Gradient/Unriched/byos_tmp/45min_Unriched_Samples.oNIql/byonic_s(Sample7) r(2).byrslt	D:/Data/20210316_NEB/Glycopeptides - 30min Gradient/Unriched/20210317_IO25cm_30min_NEB_Sample7_GlycoStt40K_400ng_B_Slot1-17_1_619.d	0							0	0.0001	0	0	20210317_io25cm_30min_neb_sample7_glycostt40k_400ng_b_slot1-17_1_619.ScanId;v=1;d1=36691.36691.3				QTOF_HCD	1.004	Reference	2	38314.2	7.9	1000000					[30.98 31.17], [33.14 33.30]			0 in 0
53939	sp|P42566|EPS15_HUMAN Epidermal growth factor receptor substrate 15 OS=Homo sapiens GN=EPS15 PE=1 SV=2	AAAAQLSLTQLSSGNPVYEK	M.aAAAQLSLTQLSSGNPVYEK.Y	151000	151000		26	26	1	81	44.5	s(DKO1-pre-enriched) r(2)	NTerm(Acetyl/42.0106)	NTerm	2				Acetyl/42.0106	145	2	0	2	21	0	5e-16	755.96	568.5		568.5	1045.54	1045.54	-4.53	0	2089.06	2089.07	-0.0095		44.49		peptide (per sample)	2	1757	75621	2	1	9230	1	51850	98400	44.5		33.5		43.5	45.75	byonic_s(Sample7) r(2)	D:/Data/20210316_NEB/Glycopeptides - 30min Gradient/Unriched/byos_tmp/45min_Unriched_Samples.oNIql/byonic_s(Sample7) r(2).byrslt	D:/Data/20210316_NEB/Glycopeptides - 30min Gradient/Unriched/20210317_IO25cm_30min_NEB_Sample7_GlycoStt40K_400ng_B_Slot1-17_1_619.d	1							0	0	0	0	20210317_io25cm_30min_neb_sample7_glycostt40k_400ng_b_slot1-17_1_619.ScanId;v=1;d1=51850.51850.2				QTOF_HCD	1.308	Reference	2	98645	4.33	500000			0.08					0 in 0
34822	sp|Q96K37|S35E1_HUMAN Solute carrier family 35 member E1 OS=Homo sapiens GN=SLC35E1 PE=1 SV=2	AAAAVGAGHGAGGPGAASSSGGAR	M.aAAAVGAGHGAGGPGAASSSGGAR.E	186000	186000		28	28	1	86	15.41	s(DKO1-pre-enriched) r(2)	NTerm(Acetyl/42.0106)	NTerm	2				Acetyl/42.0106	145	2	0	2	25	0	2e-16	856.17	652.6		652.6	953.959	953.959	-0.33	0	1905.9	1905.9	-0.0006		15.19		peptide (MS2)	2	1714	18067	2	1	15000	1	12645	172000	15.41		0.93		14.8	15.5	byonic_s(Sample7) r(2)	D:/Data/20210316_NEB/Glycopeptides - 30min Gradient/Unriched/byos_tmp/45min_Unriched_Samples.oNIql/byonic_s(Sample7) r(2).byrslt	D:/Data/20210316_NEB/Glycopeptides - 30min Gradient/Unriched/20210317_IO25cm_30min_NEB_Sample7_GlycoStt40K_400ng_B_Slot1-17_1_619.d	0							0	0	0	0	20210317_io25cm_30min_neb_sample7_glycostt40k_400ng_b_slot1-17_1_619.ScanId;v=1;d1=12645.12645.2				QTOF_HCD	1.226	Reference	2	44766.2	10.07	600000			0.07					0 in 0
34812	sp|Q96K37|S35E1_HUMAN Solute carrier family 35 member E1 OS=Homo sapiens GN=SLC35E1 PE=1 SV=2	AAAAVGAGHGAGGPGAASSSGGAR	M.aAAAVGAGHGAGGPGAASSSGGAR.E	186000	186000			28	1	86	15.41	s(DKO1-pre-enriched) r(2)	NTerm(Acetyl/42.0106)	NTerm	2				Acetyl/42.0106	145	2	0	2	25	1e-16	1.6e-15	823.11	637.4		637.4	953.959	953.959	-0.33	0	1905.9	1905.9	-0.0006		15.18		peptide (MS2)	2	1714	18036	2	1	15000	1	12626	206000	15.41		0.93		14.8	15.5	byonic_s(Sample7) r(2)	D:/Data/20210316_NEB/Glycopeptides - 30min Gradient/Unriched/byos_tmp/45min_Unriched_Samples.oNIql/byonic_s(Sample7) r(2).byrslt	D:/Data/20210316_NEB/Glycopeptides - 30min Gradient/Unriched/20210317_IO25cm_30min_NEB_Sample7_GlycoStt40K_400ng_B_Slot1-17_1_619.d	0							0	0	0	0	20210317_io25cm_30min_neb_sample7_glycostt40k_400ng_b_slot1-17_1_619.ScanId;v=1;d1=12626.12626.2				QTOF_HCD	1.226	Reference	2	44766.2	10.07	600000								0 in 0
56300	sp|Q8N1G4|LRC47_HUMAN Leucine-rich repeat-containing protein 47 OS=Homo sapiens GN=LRRC47 PE=1 SV=1	AAAAVSESWPELELAER	M.aAAAVSESWPELELAER.E	355000	355000		29	29	1	90	48.93	s(DKO1-pre-enriched) r(2)	NTerm(Acetyl/42.0106)	NTerm	2				Acetyl/42.0106	145	2	0	2	18	2.8e-15	4e-14	678.09	546.4		546.4	935.963	935.963	0.6	0	1869.91	1869.91	0.0011		48.9		peptide (MS2)	2	319	84708	2	1	82500	1	57775	198000	48.93		36.55		48.79	49.12	byonic_s(Sample7) r(2)	D:/Data/20210316_NEB/Glycopeptides - 30min Gradient/Unriched/byos_tmp/45min_Unriched_Samples.oNIql/byonic_s(Sample7) r(2).byrslt	D:/Data/20210316_NEB/Glycopeptides - 30min Gradient/Unriched/20210317_IO25cm_30min_NEB_Sample7_GlycoStt40K_400ng_B_Slot1-17_1_619.d	0							0	0	0	0	20210317_io25cm_30min_neb_sample7_glycostt40k_400ng_b_slot1-17_1_619.ScanId;v=1;d1=57775.57775.2				QTOF_HCD	1.262	Reference	2	63462.4	8.28	1000000			0.06					0 in 0
56275	sp|Q8N1G4|LRC47_HUMAN Leucine-rich repeat-containing protein 47 OS=Homo sapiens GN=LRRC47 PE=1 SV=1	AAAAVSESWPELELAER	M.aAAAVSESWPELELAER.E	355000	355000			29	1	90	48.93	s(DKO1-pre-enriched) r(2)	NTerm(Acetyl/42.0106)	NTerm	2				Acetyl/42.0106	145	2	0	2	18	2.8e-15	4e-14	658.32	514.1		514.1	935.964	935.963	1.18	0	1869.91	1869.91	0.0022		48.86		peptide (MS2)	2	319	84601	2	1	82500	1	57712	232000	48.93		36.55		48.79	49.12	byonic_s(Sample7) r(2)	D:/Data/20210316_NEB/Glycopeptides - 30min Gradient/Unriched/byos_tmp/45min_Unriched_Samples.oNIql/byonic_s(Sample7) r(2).byrslt	D:/Data/20210316_NEB/Glycopeptides - 30min Gradient/Unriched/20210317_IO25cm_30min_NEB_Sample7_GlycoStt40K_400ng_B_Slot1-17_1_619.d	0							0	0	0	0	20210317_io25cm_30min_neb_sample7_glycostt40k_400ng_b_slot1-17_1_619.ScanId;v=1;d1=57712.57712.2				QTOF_HCD	1.26	Reference	2	63462.4	8.28	1000000								0 in 0
56292	sp|Q8N1G4|LRC47_HUMAN Leucine-rich repeat-containing protein 47 OS=Homo sapiens GN=LRRC47 PE=1 SV=1	AAAAVSESWPELELAER	M.aAAAVSESWPELELAER.E	355000	355000			29	1	90	48.93	s(DKO1-pre-enriched) r(2)	NTerm(Acetyl/42.0106)	NTerm	2				Acetyl/42.0106	145	2	0	2	18	2.8e-14	4e-13	600.14	478.7		478.7	935.963	935.963	-0.01	0	1869.91	1869.91	0		48.88		peptide (MS2)	2	319	84669	2	1	82500	1	57751	107000	48.93		36.55		48.79	49.12	byonic_s(Sample7) r(2)	D:/Data/20210316_NEB/Glycopeptides - 30min Gradient/Unriched/byos_tmp/45min_Unriched_Samples.oNIql/byonic_s(Sample7) r(2).byrslt	D:/Data/20210316_NEB/Glycopeptides - 30min Gradient/Unriched/20210317_IO25cm_30min_NEB_Sample7_GlycoStt40K_400ng_B_Slot1-17_1_619.d	0							0	0	0	0	20210317_io25cm_30min_neb_sample7_glycostt40k_400ng_b_slot1-17_1_619.ScanId;v=1;d1=57751.57751.2				QTOF_HCD	1.229	Reference	2	63462.4	8.28	1000000								0 in 0
56305	sp|Q8N1G4|LRC47_HUMAN Leucine-rich repeat-containing protein 47 OS=Homo sapiens GN=LRRC47 PE=1 SV=1	AAAAVSESWPELELAER	M.aAAAVSESWPELELAER.E	355000	355000			29	1	90	48.93	s(DKO1-pre-enriched) r(2)	NTerm(Acetyl/42.0106)	NTerm	2				Acetyl/42.0106	145	2	0	2	18	2.8e-14	4e-13	638.79	498.2		498.2	935.963	935.963	0.6	0	1869.91	1869.91	0.0011		48.91		peptide (MS2)	2	319	84719	2	1	82500	1	57784	351000	48.93		36.55		48.79	49.12	byonic_s(Sample7) r(2)	D:/Data/20210316_NEB/Glycopeptides - 30min Gradient/Unriched/byos_tmp/45min_Unriched_Samples.oNIql/byonic_s(Sample7) r(2).byrslt	D:/Data/20210316_NEB/Glycopeptides - 30min Gradient/Unriched/20210317_IO25cm_30min_NEB_Sample7_GlycoStt40K_400ng_B_Slot1-17_1_619.d	0							0	0	0	0	20210317_io25cm_30min_neb_sample7_glycostt40k_400ng_b_slot1-17_1_619.ScanId;v=1;d1=57784.57784.2				QTOF_HCD	1.26	Reference	2	63462.4	8.28	1000000								0 in 0
56321	sp|Q8N1G4|LRC47_HUMAN Leucine-rich repeat-containing protein 47 OS=Homo sapiens GN=LRRC47 PE=1 SV=1	AAAAVSESWPELELAER	M.aAAAVSESWPELELAER.E	355000	355000			29	1	90	48.93	s(DKO1-pre-enriched) r(2)	NTerm(Acetyl/42.0106)	NTerm	2				Acetyl/42.0106	145	2	0	2	18	7.6e-15	1.1e-13	658.72	511.1		511.1	935.971	935.963	8.99	0	1869.93	1869.91	0.0168		48.94		peptide (MS2)	2	319	84782	2	1	82500	1	57828	273000	48.93		36.55		48.79	49.12	byonic_s(Sample7) r(2)	D:/Data/20210316_NEB/Glycopeptides - 30min Gradient/Unriched/byos_tmp/45min_Unriched_Samples.oNIql/byonic_s(Sample7) r(2).byrslt	D:/Data/20210316_NEB/Glycopeptides - 30min Gradient/Unriched/20210317_IO25cm_30min_NEB_Sample7_GlycoStt40K_400ng_B_Slot1-17_1_619.d	0							0	0	0	0	20210317_io25cm_30min_neb_sample7_glycostt40k_400ng_b_slot1-17_1_619.ScanId;v=1;d1=57828.57828.2				QTOF_HCD	1.257	Reference	2	63462.4	8.28	1000000								0 in 0
56609	sp|Q8NI27|THOC2_HUMAN THO complex subunit 2 OS=Homo sapiens GN=THOC2 PE=1 SV=2	AAAAVVVPAEWIK	M.aAAAVVVPAEWIK.N	115000	115000		30	30	0	95	49.42	s(DKO1-pre-enriched) r(2)	NTerm(Acetyl/42.0106)	NTerm	2				Acetyl/42.0106	145	2	0	2	14	1.3e-09	1.9e-08	491.96	285.3		285.3	683.891	683.89	2.11	0	1365.77	1365.77	0.0029		49.42		peptide (per sample)	2	2483	85831	2	1	31000	1	58513	84300	49.42		36.75		49.12	49.67	byonic_s(Sample7) r(2)	D:/Data/20210316_NEB/Glycopeptides - 30min Gradient/Unriched/byos_tmp/45min_Unriched_Samples.oNIql/byonic_s(Sample7) r(2).byrslt	D:/Data/20210316_NEB/Glycopeptides - 30min Gradient/Unriched/20210317_IO25cm_30min_NEB_Sample7_GlycoStt40K_400ng_B_Slot1-17_1_619.d	1							0	0	0	0	20210317_io25cm_30min_neb_sample7_glycostt40k_400ng_b_slot1-17_1_619.ScanId;v=1;d1=58513.58513.2				QTOF_HCD	1.06	Reference	2	182741	8.47	300000			0.05					0 in 0
54838	sp|P23025|XPA_HUMAN DNA repair protein complementing XP-A cells OS=Homo sapiens GN=XPA PE=1 SV=1	AAADGALPEAAALEQPAELPASVR	M.aAADGALPEAAALEQPAELPASVR.A	50900	50900		31	31	1	99	46.15	s(DKO1-pre-enriched) r(2)	NTerm(Acetyl/42.0106)	NTerm	2				Acetyl/42.0106	145	2	0	2	25	4.9e-14	7.2e-13	629.27	551.9		551.9	1180.6	1180.61	-3.76	0	2359.19	2359.2	-0.0089		46.16		peptide (MS2)	2	1803	78977	2	1	11000	1	54068	17800	46.15		35.23		46.05	46.24	byonic_s(Sample7) r(2)	D:/Data/20210316_NEB/Glycopeptides - 30min Gradient/Unriched/byos_tmp/45min_Unriched_Samples.oNIql/byonic_s(Sample7) r(2).byrslt	D:/Data/20210316_NEB/Glycopeptides - 30min Gradient/Unriched/20210317_IO25cm_30min_NEB_Sample7_GlycoStt40K_400ng_B_Slot1-17_1_619.d	0							0	0	0	0	20210317_io25cm_30min_neb_sample7_glycostt40k_400ng_b_slot1-17_1_619.ScanId;v=1;d1=54068.54068.2				QTOF_HCD	1.437	Reference	2	31361.7	6.29	200000			0.07					0 in 0
54808	sp|P23025|XPA_HUMAN DNA repair protein complementing XP-A cells OS=Homo sapiens GN=XPA PE=1 SV=1	AAADGALPEAAALEQPAELPASVR	M.aAADGALPEAAALEQPAELPASVR.A	50900	50900			31	1	99	46.15	s(DKO1-pre-enriched) r(2)	NTerm(Acetyl/42.0106)	NTerm	2				Acetyl/42.0106	145	2	0	2	25	1e-16	1.7e-15	792.67	646.3		646.3	1180.6	1180.61	-9.26	0	2359.18	2359.2	-0.0218		46.12		peptide (MS2)	2	1803	78884	2	1	11000	1	54007	130000	46.15		35.23		46.05	46.24	byonic_s(Sample7) r(2)	D:/Data/20210316_NEB/Glycopeptides - 30min Gradient/Unriched/byos_tmp/45min_Unriched_Samples.oNIql/byonic_s(Sample7) r(2).byrslt	D:/Data/20210316_NEB/Glycopeptides - 30min Gradient/Unriched/20210317_IO25cm_30min_NEB_Sample7_GlycoStt40K_400ng_B_Slot1-17_1_619.d	0							0	0	0	0	20210317_io25cm_30min_neb_sample7_glycostt40k_400ng_b_slot1-17_1_619.ScanId;v=1;d1=54007.54007.2				QTOF_HCD	1.454	Reference	2	31361.7	6.29	200000								0 in 0
54824	sp|P23025|XPA_HUMAN DNA repair protein complementing XP-A cells OS=Homo sapiens GN=XPA PE=1 SV=1	AAADGALPEAAALEQPAELPASVR	M.aAADGALPEAAALEQPAELPASVR.A	50900	50900			31	1	99	46.15	s(DKO1-pre-enriched) r(2)	NTerm(Acetyl/42.0106)	NTerm	2				Acetyl/42.0106	145	2	0	2	25	0	7e-16	775.17	624.5		624.5	1180.6	1180.61	-4.46	0	2359.19	2359.2	-0.0105		46.14		peptide (MS2)	2	1803	78936	2	1	11000	1	54040	141000	46.15		35.23		46.05	46.24	byonic_s(Sample7) r(2)	D:/Data/20210316_NEB/Glycopeptides - 30min Gradient/Unriched/byos_tmp/45min_Unriched_Samples.oNIql/byonic_s(Sample7) r(2).byrslt	D:/Data/20210316_NEB/Glycopeptides - 30min Gradient/Unriched/20210317_IO25cm_30min_NEB_Sample7_GlycoStt40K_400ng_B_Slot1-17_1_619.d	0							0	0	0	0	20210317_io25cm_30min_neb_sample7_glycostt40k_400ng_b_slot1-17_1_619.ScanId;v=1;d1=54040.54040.2				QTOF_HCD	1.458	Reference	2	31361.7	6.29	200000								0 in 0
54852	sp|P23025|XPA_HUMAN DNA repair protein complementing XP-A cells OS=Homo sapiens GN=XPA PE=1 SV=1	AAADGALPEAAALEQPAELPASVR	M.aAADGALPEAAALEQPAELPASVR.A	50900	50900			31	1	99	46.15	s(DKO1-pre-enriched) r(2)	NTerm(Acetyl/42.0106)	NTerm	2				Acetyl/42.0106	145	2	0	2	25	7.3e-11	1.1e-09	471.26	422.2		422.2	1180.6	1180.61	-3.95	0	2359.19	2359.2	-0.0093		46.18		peptide (MS2)	2	1803	79018	2	1	11000	1	54096	9450	46.15		35.23		46.05	46.24	byonic_s(Sample7) r(2)	D:/Data/20210316_NEB/Glycopeptides - 30min Gradient/Unriched/byos_tmp/45min_Unriched_Samples.oNIql/byonic_s(Sample7) r(2).byrslt	D:/Data/20210316_NEB/Glycopeptides - 30min Gradient/Unriched/20210317_IO25cm_30min_NEB_Sample7_GlycoStt40K_400ng_B_Slot1-17_1_619.d	0							0	0	0	0	20210317_io25cm_30min_neb_sample7_glycostt40k_400ng_b_slot1-17_1_619.ScanId;v=1;d1=54096.54096.2				QTOF_HCD	1.412	Reference	2	31361.7	6.29	200000								0 in 0
54832	sp|P23025|XPA_HUMAN DNA repair protein complementing XP-A cells OS=Homo sapiens GN=XPA PE=1 SV=1	AAADGALPEAAALEQPAELPASVR	M.aAADGALPEAAALEQPAELPASVR.A	227000	227000		31	31	1	103	46.15	s(DKO1-pre-enriched) r(2)	NTerm(Acetyl/42.0106)	NTerm	3				Acetyl/42.0106	145	2	0	2	25	1.8e-11	2.5e-10	557.26	424.9		424.9	787.409	787.408	2.05	0	2359.21	2359.2	0.0048		46.14		peptide (per sample)	2	1803	78958	2	1	9200	1	54055	204000	46.15		35.23		44.13	46.52	byonic_s(Sample7) r(2)	D:/Data/20210316_NEB/Glycopeptides - 30min Gradient/Unriched/byos_tmp/45min_Unriched_Samples.oNIql/byonic_s(Sample7) r(2).byrslt	D:/Data/20210316_NEB/Glycopeptides - 30min Gradient/Unriched/20210317_IO25cm_30min_NEB_Sample7_GlycoStt40K_400ng_B_Slot1-17_1_619.d	1							0	0	0	0	20210317_io25cm_30min_neb_sample7_glycostt40k_400ng_b_slot1-17_1_619.ScanId;v=1;d1=54055.54055.3				QTOF_HCD	1.081	Reference	2	31361.7	6.29	700000			0.11					0 in 0
58052	sp|P30153|2AAA_HUMAN Serine/threonine-protein phosphatase 2A 65 kDa regulatory subunit A alpha isoform OS=Homo sapiens GN=PPP2R1A PE=1 SV=4	AAADGDDSLYPIAVLIDELR	M.aAADGDDSLYPIAVLIDELR.N	71100	71100		32	32	1	105	53.62	s(DKO1-pre-enriched) r(2)	NTerm(Acetyl/42.0106)	NTerm	2				Acetyl/42.0106	145	2	0	2	21	1e-11	1.4e-10	553.12	489.8		489.8	1080.04	1080.05	-2.83	0	2158.07	2158.08	-0.0061		53.63		peptide (MS2)	2	281	96646	2	1	13100	1	65634	20300	53.62		48.64		52.74	54.01	byonic_s(Sample7) r(2)	D:/Data/20210316_NEB/Glycopeptides - 30min Gradient/Unriched/byos_tmp/45min_Unriched_Samples.oNIql/byonic_s(Sample7) r(2).byrslt	D:/Data/20210316_NEB/Glycopeptides - 30min Gradient/Unriched/20210317_IO25cm_30min_NEB_Sample7_GlycoStt40K_400ng_B_Slot1-17_1_619.d	0							0	0	0	0	20210317_io25cm_30min_neb_sample7_glycostt40k_400ng_b_slot1-17_1_619.ScanId;v=1;d1=65634.65634.2				QTOF_HCD	1.308	Reference	2	65294.1	4.81	200000			0.03					0 in 0
58049	sp|P30153|2AAA_HUMAN Serine/threonine-protein phosphatase 2A 65 kDa regulatory subunit A alpha isoform OS=Homo sapiens GN=PPP2R1A PE=1 SV=4	AAADGDDSLYPIAVLIDELR	M.aAADGDDSLYPIAVLIDELR.N	71100	71100			32	1	105	53.62	s(DKO1-pre-enriched) r(2)	NTerm(Acetyl/42.0106)	NTerm	2				Acetyl/42.0106	145	2	0	2	21	5e-11	7.3e-10	475.48	439		439	1080.04	1080.05	-2.83	0	2158.07	2158.08	-0.0061		53.62		peptide (MS2)	2	281	96624	2	1	13100	1	65621	22900	53.62		48.64		52.74	54.01	byonic_s(Sample7) r(2)	D:/Data/20210316_NEB/Glycopeptides - 30min Gradient/Unriched/byos_tmp/45min_Unriched_Samples.oNIql/byonic_s(Sample7) r(2).byrslt	D:/Data/20210316_NEB/Glycopeptides - 30min Gradient/Unriched/20210317_IO25cm_30min_NEB_Sample7_GlycoStt40K_400ng_B_Slot1-17_1_619.d	0							0	0	0	0	20210317_io25cm_30min_neb_sample7_glycostt40k_400ng_b_slot1-17_1_619.ScanId;v=1;d1=65621.65621.2				QTOF_HCD	1.237	Reference	2	65294.1	4.81	200000								0 in 0
58053	sp|P30153|2AAA_HUMAN Serine/threonine-protein phosphatase 2A 65 kDa regulatory subunit A alpha isoform OS=Homo sapiens GN=PPP2R1A PE=1 SV=4	AAADGDDSLYPIAVLIDELR	M.aAADGDDSLYPIAVLIDELR.N	71100	71100			32	1	105	53.62	s(DKO1-pre-enriched) r(2)	NTerm(Acetyl/42.0106)	NTerm	2				Acetyl/42.0106	145	2	0	2	21	2.7e-13	4e-12	582.62	559.8		559.8	1080.05	1080.05	1.1	0	2158.08	2158.08	0.0024		53.64		peptide (MS2)	2	281	96673	2	1	13100	1	65652	30100	53.62		48.64		52.74	54.01	byonic_s(Sample7) r(2)	D:/Data/20210316_NEB/Glycopeptides - 30min Gradient/Unriched/byos_tmp/45min_Unriched_Samples.oNIql/byonic_s(Sample7) r(2).byrslt	D:/Data/20210316_NEB/Glycopeptides - 30min Gradient/Unriched/20210317_IO25cm_30min_NEB_Sample7_GlycoStt40K_400ng_B_Slot1-17_1_619.d	0							0	0	0	0	20210317_io25cm_30min_neb_sample7_glycostt40k_400ng_b_slot1-17_1_619.ScanId;v=1;d1=65652.65652.2				QTOF_HCD	1.272	Reference	2	65294.1	4.81	200000								0 in 0
58054	sp|P30153|2AAA_HUMAN Serine/threonine-protein phosphatase 2A 65 kDa regulatory subunit A alpha isoform OS=Homo sapiens GN=PPP2R1A PE=1 SV=4	AAADGDDSLYPIAVLIDELR	M.aAADGDDSLYPIAVLIDELR.N	26800	26800		32	32	1	109	53.64	s(DKO1-pre-enriched) r(2)	NTerm(Acetyl/42.0106)	NTerm	3				Acetyl/42.0106	145	2	0	2	21	0.012	0.15	170.81	152.3		152.3	720.365	720.367	-2.41	0	2158.07	2158.08	-0.0052		53.65		peptide (per sample)	2	281	96693	2	1	9700	1	65664	12400	53.64		48.64		53.59	53.73	byonic_s(Sample7) r(2)	D:/Data/20210316_NEB/Glycopeptides - 30min Gradient/Unriched/byos_tmp/45min_Unriched_Samples.oNIql/byonic_s(Sample7) r(2).byrslt	D:/Data/20210316_NEB/Glycopeptides - 30min Gradient/Unriched/20210317_IO25cm_30min_NEB_Sample7_GlycoStt40K_400ng_B_Slot1-17_1_619.d	1							0.0011	0.0046	0	0	20210317_io25cm_30min_neb_sample7_glycostt40k_400ng_b_slot1-17_1_619.ScanId;v=1;d1=65664.65664.3				QTOF_HCD	1.018	Reference	2	65294.1	4.81	80000			0.04					0 in 0
36849	sp|A6NHR9|SMHD1_HUMAN Structural maintenance of chromosomes flexible hinge domain-containing protein 1 OS=Homo sapiens GN=SMCHD1 PE=1 SV=2	AAADGGGPGGASVGTEEDGGGVGHR	M.aAADGGGPGGASVGTEEDGGGVGHR.T	4270	4270		33	33	1	112	18.37	s(DKO1-pre-enriched) r(2)	NTerm(Acetyl/42.0106)	NTerm	2				Acetyl/42.0106	145	2	0	2	26	4.5e-09	6.6e-08	555.59	411.4		411.4	1090.49	1090.48	3.63	0	2178.96	2178.95	0.0079		18.4		peptide (per sample)	2	793	23997	2	1	1550	1	16764	15100	18.37		1.12		18.32	18.42	byonic_s(Sample7) r(2)	D:/Data/20210316_NEB/Glycopeptides - 30min Gradient/Unriched/byos_tmp/45min_Unriched_Samples.oNIql/byonic_s(Sample7) r(2).byrslt	D:/Data/20210316_NEB/Glycopeptides - 30min Gradient/Unriched/20210317_IO25cm_30min_NEB_Sample7_GlycoStt40K_400ng_B_Slot1-17_1_619.d	1							0	0	0	0	20210317_io25cm_30min_neb_sample7_glycostt40k_400ng_b_slot1-17_1_619.ScanId;v=1;d1=16764.16764.2				QTOF_HCD	1.22	Reference	2	226342	6.92	10000			0.05					0 in 0
50063	sp|Q99873-4|ANM1_HUMAN Isoform 4 of Protein arginine N-methyltransferase 1 OS=Homo sapiens GN=PRMT1	AAAEAANCIMEVSCGQAESSEKPNAEDMTSK	M.aAAEAANCIMEVSCGQAESSEKPNAEDMTSK.D	42500	42500		35	35	2	116	38.33	s(DKO1-pre-enriched) r(2)	NTerm(Acetyl/42.0106)	NTerm	3				Acetyl/42.0106	145	2	0	2	32	0	0	984.62	905.1		905.1	1110.14	1110.14	-1.57	0	3327.39	3327.4	-0.0052		38.37		peptide (per sample)	2	135	63263	2	1	8380	1	43679	55000	38.33		15.93		38.24	38.42	byonic_s(Sample7) r(2)	D:/Data/20210316_NEB/Glycopeptides - 30min Gradient/Unriched/byos_tmp/45min_Unriched_Samples.oNIql/byonic_s(Sample7) r(2).byrslt	D:/Data/20210316_NEB/Glycopeptides - 30min Gradient/Unriched/20210317_IO25cm_30min_NEB_Sample7_GlycoStt40K_400ng_B_Slot1-17_1_619.d	1							0	0	0	0	20210317_io25cm_30min_neb_sample7_glycostt40k_400ng_b_slot1-17_1_619.ScanId;v=1;d1=43679.43679.3		C8(Carbamidomethyl/57.0215); C14(Carbamidomethyl/57.0215)		QTOF_HCD	1.096	Reference	2	40538.2	5.16	200000			0.08					0 in 0
50058	sp|Q99873-4|ANM1_HUMAN Isoform 4 of Protein arginine N-methyltransferase 1 OS=Homo sapiens GN=PRMT1	AAAEAANCIMEVSCGQAESSEKPNAEDMTSK	M.aAAEAANCIMEVSCGQAESSEKPNAEDMTSK.D	28700	28700		35	35	2	120	38.33	s(DKO1-pre-enriched) r(2)	NTerm(Acetyl/42.0106)	NTerm	4				Acetyl/42.0106	145	2	0	2	32	0	0	1036.24	910.5		910.5	832.859	832.857	2.07	0	3327.41	3327.4	0.0069		38.35		peptide (MS2)	2	135	63235	2	1	10400	1	43661	200000	38.33		15.93		38.31	38.38	byonic_s(Sample7) r(2)	D:/Data/20210316_NEB/Glycopeptides - 30min Gradient/Unriched/byos_tmp/45min_Unriched_Samples.oNIql/byonic_s(Sample7) r(2).byrslt	D:/Data/20210316_NEB/Glycopeptides - 30min Gradient/Unriched/20210317_IO25cm_30min_NEB_Sample7_GlycoStt40K_400ng_B_Slot1-17_1_619.d	0							0	0	0	0	20210317_io25cm_30min_neb_sample7_glycostt40k_400ng_b_slot1-17_1_619.ScanId;v=1;d1=43661.43661.4		C8(Carbamidomethyl/57.0215); C14(Carbamidomethyl/57.0215)		QTOF_HCD	1.014	Reference	2	40538.2	5.16	100000			0.05					0 in 0
50049	sp|Q99873-4|ANM1_HUMAN Isoform 4 of Protein arginine N-methyltransferase 1 OS=Homo sapiens GN=PRMT1	AAAEAANCIMEVSCGQAESSEKPNAEDMTSK	M.aAAEAANCIMEVSCGQAESSEKPNAEDMTSK.D	28700	28700			35	2	120	38.33	s(DKO1-pre-enriched) r(2)	NTerm(Acetyl/42.0106)	NTerm	4				Acetyl/42.0106	145	2	0	2	32	0	0	941.26	903		903	832.859	832.857	2.07	0	3327.41	3327.4	0.0069		38.34		peptide (MS2)	2	135	63206	2	1	10400	1	43642	115000	38.33		15.93		38.31	38.38	byonic_s(Sample7) r(2)	D:/Data/20210316_NEB/Glycopeptides - 30min Gradient/Unriched/byos_tmp/45min_Unriched_Samples.oNIql/byonic_s(Sample7) r(2).byrslt	D:/Data/20210316_NEB/Glycopeptides - 30min Gradient/Unriched/20210317_IO25cm_30min_NEB_Sample7_GlycoStt40K_400ng_B_Slot1-17_1_619.d	0							0	0	0	0	20210317_io25cm_30min_neb_sample7_glycostt40k_400ng_b_slot1-17_1_619.ScanId;v=1;d1=43642.43642.4		C8(Carbamidomethyl/57.0215); C14(Carbamidomethyl/57.0215)		QTOF_HCD	1.013	Reference	2	40538.2	5.16	100000								0 in 0
39332	sp|Q9NQP4|PFD4_HUMAN Prefoldin subunit 4 OS=Homo sapiens GN=PFDN4 PE=1 SV=1	AAAEDVNVTFEDQQK	K.AAAEDVNVTFEDQQK.I	94700	94700		36	36	0	123	22.29	s(DKO1-pre-enriched) r(2)			2								8	22	5.4e-08	7.8e-07	501.82	302.7		302.7	832.891	832.892	-1.3	0	1663.77	1663.77	-0.0022		22.32		peptide (per sample)	2	1336	31449	2	1	8820	1	21887	32900	22.29		17.78		21.57	22.73	byonic_s(Sample7) r(2)	D:/Data/20210316_NEB/Glycopeptides - 30min Gradient/Unriched/byos_tmp/45min_Unriched_Samples.oNIql/byonic_s(Sample7) r(2).byrslt	D:/Data/20210316_NEB/Glycopeptides - 30min Gradient/Unriched/20210317_IO25cm_30min_NEB_Sample7_GlycoStt40K_400ng_B_Slot1-17_1_619.d	1							0	0	0	0	20210317_io25cm_30min_neb_sample7_glycostt40k_400ng_b_slot1-17_1_619.ScanId;v=1;d1=21887.21887.2				QTOF_HCD	1.078	Reference	2	15312.1	4.22	300000			0.07					1 in 1
57651	sp|Q8TCE6|FA45A_HUMAN Protein FAM45A OS=Homo sapiens GN=FAM45A PE=2 SV=1	AAAEVADTQLMLGVGLIEK	M.aAAEVADTQLMLGVGLIEK.D	135000	135000		39	39	1	131	51.69	s(DKO1-pre-enriched) r(2)	NTerm(Acetyl/42.0106)	NTerm	2				Acetyl/42.0106	145	2	0	2	20	3e-16	4e-15	746.81	615.9		615.9	986.026	986.027	-0.84	0	1970.04	1970.04	-0.0017		51.71		peptide (per sample)	2	1771	92087	2	1	26700	1	62613	142000	51.69		47.61		51.55	51.81	byonic_s(Sample7) r(2)	D:/Data/20210316_NEB/Glycopeptides - 30min Gradient/Unriched/byos_tmp/45min_Unriched_Samples.oNIql/byonic_s(Sample7) r(2).byrslt	D:/Data/20210316_NEB/Glycopeptides - 30min Gradient/Unriched/20210317_IO25cm_30min_NEB_Sample7_GlycoStt40K_400ng_B_Slot1-17_1_619.d	1							0	0	0	0	20210317_io25cm_30min_neb_sample7_glycostt40k_400ng_b_slot1-17_1_619.ScanId;v=1;d1=62613.62613.2				QTOF_HCD	1.309	Reference	2	40506.8	6.14	400000			0.06					0 in 0
57650	sp|Q8TCE6|FA45A_HUMAN Protein FAM45A OS=Homo sapiens GN=FAM45A PE=2 SV=1	AAAEVADTQLMLGVGLIEK	M.aAAEVADTQLMLGVGLIEK.D	51800	51800		39	39	1	135	51.69	s(DKO1-pre-enriched) r(2)	NTerm(Acetyl/42.0106)	NTerm	3				Acetyl/42.0106	145	2	0	2	20	1.2e-11	1.8e-10	559.74	440.8		440.8	657.687	657.687	0.03	0	1970.04	1970.04	0.0001		51.71		peptide (per sample)	2	1771	92083	2	1	10000	1	62609	38400	51.69		47.61		51.55	52.16	byonic_s(Sample7) r(2)	D:/Data/20210316_NEB/Glycopeptides - 30min Gradient/Unriched/byos_tmp/45min_Unriched_Samples.oNIql/byonic_s(Sample7) r(2).byrslt	D:/Data/20210316_NEB/Glycopeptides - 30min Gradient/Unriched/20210317_IO25cm_30min_NEB_Sample7_GlycoStt40K_400ng_B_Slot1-17_1_619.d	1							0	0	0	0	20210317_io25cm_30min_neb_sample7_glycostt40k_400ng_b_slot1-17_1_619.ScanId;v=1;d1=62609.62609.3				QTOF_HCD	0.957	Reference	2	40506.8	6.14	200000			0.05					0 in 0
37995	sp|P07954|FUMH_HUMAN Fumarate hydratase, mitochondrial OS=Homo sapiens GN=FH PE=1 SV=3	AAAEVNQDYGLDPK	R.AAAEVNQDYGLDPK.I	325000	325000		40	40	0	137	20.34	s(DKO1-pre-enriched) r(2)			2								102	115	2.1e-08	3.1e-07	513.16	282.1		282.1	745.861	745.86	1.51	0	1489.71	1489.7	0.0023		20.32		peptide (per sample)	2	605	27567	2	1	37800	1	19195	102000	20.34		15.72		19.81	20.83	byonic_s(Sample7) r(2)	D:/Data/20210316_NEB/Glycopeptides - 30min Gradient/Unriched/byos_tmp/45min_Unriched_Samples.oNIql/byonic_s(Sample7) r(2).byrslt	D:/Data/20210316_NEB/Glycopeptides - 30min Gradient/Unriched/20210317_IO25cm_30min_NEB_Sample7_GlycoStt40K_400ng_B_Slot1-17_1_619.d	1							0	0	0	0	20210317_io25cm_30min_neb_sample7_glycostt40k_400ng_b_slot1-17_1_619.ScanId;v=1;d1=19195.19195.2				QTOF_HCD	1.042	Reference	2	54506.5	9.12	800000			0.08					1 in 1
40050	sp|Q9Y490|TLN1_HUMAN Talin-1 OS=Homo sapiens GN=TLN1 PE=1 SV=3	AAAFEEQENETVVVK	K.AAAFEEQENETVVVK.E	314000	314000		41	41	0	141	23.24	s(DKO1-pre-enriched) r(2)			2								2477	2491	1e-10	1.5e-09	567.08	351.4		351.4	832.412	832.412	-0.18	0	1662.81	1662.81	-0.0003		23.25		peptide (MS2)	2	7	33305	2	1	38000	1	23166	92900	23.24		24.56		22.5	23.47	byonic_s(Sample7) r(2)	D:/Data/20210316_NEB/Glycopeptides - 30min Gradient/Unriched/byos_tmp/45min_Unriched_Samples.oNIql/byonic_s(Sample7) r(2).byrslt	D:/Data/20210316_NEB/Glycopeptides - 30min Gradient/Unriched/20210317_IO25cm_30min_NEB_Sample7_GlycoStt40K_400ng_B_Slot1-17_1_619.d	0							0	0	0	0	20210317_io25cm_30min_neb_sample7_glycostt40k_400ng_b_slot1-17_1_619.ScanId;v=1;d1=23166.23166.2				QTOF_HCD	1.116	Reference	2	269727	5.69	800000			0.08					1 in 1
40060	sp|Q9Y490|TLN1_HUMAN Talin-1 OS=Homo sapiens GN=TLN1 PE=1 SV=3	AAAFEEQENETVVVK	K.AAAFEEQENETVVVK.E	314000	314000			41	0	141	23.24	s(DKO1-pre-enriched) r(2)			2								2477	2491	1.1e-10	1.6e-09	545.58	382.9		382.9	832.412	832.412	-0.18	0	1662.81	1662.81	-0.0003		23.26		peptide (MS2)	2	7	33326	2	1	38000	1	23180	106000	23.24		24.56		22.5	23.47	byonic_s(Sample7) r(2)	D:/Data/20210316_NEB/Glycopeptides - 30min Gradient/Unriched/byos_tmp/45min_Unriched_Samples.oNIql/byonic_s(Sample7) r(2).byrslt	D:/Data/20210316_NEB/Glycopeptides - 30min Gradient/Unriched/20210317_IO25cm_30min_NEB_Sample7_GlycoStt40K_400ng_B_Slot1-17_1_619.d	0							0	0	0	0	20210317_io25cm_30min_neb_sample7_glycostt40k_400ng_b_slot1-17_1_619.ScanId;v=1;d1=23180.23180.2				QTOF_HCD	1.12	Reference	2	269727	5.69	800000								1 in 1
35556	sp|O94826|TOM70_HUMAN Mitochondrial import receptor subunit TOM70 OS=Homo sapiens GN=TOMM70A PE=1 SV=1	AAAFEQLQK	R.AAAFEQLQK.W	325000	325000		42	42	0	145	16.38	s(DKO1-pre-enriched) r(2)			2								160	168	2e-05	0.00029	321.62	177.8		177.8	503.274	503.272	5.1	0	1004.53	1004.53	0.0051		16.39		peptide (per sample)	2	403	20241	2	1	30500	1	14163	42400	16.38		18.69		15.85	16.59	byonic_s(Sample7) r(2)	D:/Data/20210316_NEB/Glycopeptides - 30min Gradient/Unriched/byos_tmp/45min_Unriched_Samples.oNIql/byonic_s(Sample7) r(2).byrslt	D:/Data/20210316_NEB/Glycopeptides - 30min Gradient/Unriched/20210317_IO25cm_30min_NEB_Sample7_GlycoStt40K_400ng_B_Slot1-17_1_619.d	1							7.2e-05	0.00029	0.00016	0.00048	20210317_io25cm_30min_neb_sample7_glycostt40k_400ng_b_slot1-17_1_619.ScanId;v=1;d1=14163.14163.2				QTOF_HCD	0.856	Reference	2	67442.3	6.77	600000			0.07					1 in 1
33616	sp|Q96S52|PIGS_HUMAN GPI transamidase component PIG-S OS=Homo sapiens GN=PIGS PE=1 SV=3	AAAGAAATHLEVAR	M.AAAGAAATHLEVAR.G	28300	28300		43	43	0	148	13.32	s(DKO1-pre-enriched) r(2)			2								2	15	1.5e-07	2.2e-06	423.71	322		322	654.85	654.855	-6.71	0	1307.69	1307.69	-0.0088		13.35		peptide (many samples)	2	1689	14699	2	1	7480	1	10305	10900	13.32		17.49		13.28	13.39	byonic_s(Sample7) r(2)	D:/Data/20210316_NEB/Glycopeptides - 30min Gradient/Unriched/byos_tmp/45min_Unriched_Samples.oNIql/byonic_s(Sample7) r(2).byrslt	D:/Data/20210316_NEB/Glycopeptides - 30min Gradient/Unriched/20210317_IO25cm_30min_NEB_Sample7_GlycoStt40K_400ng_B_Slot1-17_1_619.d	1							0	0	0	0	20210317_io25cm_30min_neb_sample7_glycostt40k_400ng_b_slot1-17_1_619.ScanId;v=1;d1=10305.10305.2				QTOF_HCD	1.054	Reference	2	61653.7	6.03	60000			0.06					1 in 1
53490	sp|O14562|UBFD1_HUMAN Ubiquitin domain-containing protein UBFD1 OS=Homo sapiens GN=UBFD1 PE=1 SV=2	AAAGAPDGMEEPGMDTEAETVATEAPARPVNCLEAEAAAGAAAEDSGAAR	M.aAAGAPDGMEEPGMDTEAETVATEAPARPVNCLEAEAAAGAAAEDSGAAR.G	41300	41300		44	44	2	150	43.62	s(DKO1-pre-enriched) r(2)	NTerm(Acetyl/42.0106)	NTerm	4				Acetyl/42.0106	145	2	0	2	51	4.2e-07	6.1e-06	356.36	356.4		110.6	1218.05	1218.04	4.52	0	4868.17	4868.14	0.022		43.67		peptide (MS2)	2	1127	73918	2	1	5530	1	50745	16200	43.62		24.99		42.95	44.43	byonic_s(Sample7) r(2)	D:/Data/20210316_NEB/Glycopeptides - 30min Gradient/Unriched/byos_tmp/45min_Unriched_Samples.oNIql/byonic_s(Sample7) r(2).byrslt	D:/Data/20210316_NEB/Glycopeptides - 30min Gradient/Unriched/20210317_IO25cm_30min_NEB_Sample7_GlycoStt40K_400ng_B_Slot1-17_1_619.d	0							0	0	0	0	20210317_io25cm_30min_neb_sample7_glycostt40k_400ng_b_slot1-17_1_619.ScanId;v=1;d1=50745.50745.4		C32(Carbamidomethyl/57.0215)		QTOF_HCD	1.367	Reference	2	33379.7	5.42	200000			0.06					0 in 0
53463	sp|O14562|UBFD1_HUMAN Ubiquitin domain-containing protein UBFD1 OS=Homo sapiens GN=UBFD1 PE=1 SV=2	AAAGAPDGMEEPGMDTEAETVATEAPARPVNCLEAEAAAGAAAEDSGAAR	M.aAAGAPDGMEEPGMDTEAETVATEAPARPVNCLEAEAAAGAAAEDSGAAR.G	41300	41300			44	2	150	43.62	s(DKO1-pre-enriched) r(2)	NTerm(Acetyl/42.0106)	NTerm	4				Acetyl/42.0106	145	2	0	2	51	1e-16	1.1e-15	755.21	707.6		63	1218.05	1218.04	2.46	0	4868.16	4868.14	0.012		43.64		peptide (MS2)	2	1127	73849	2	1	5530	1	50698	76000	43.62		24.99		42.95	44.43	byonic_s(Sample7) r(2)	D:/Data/20210316_NEB/Glycopeptides - 30min Gradient/Unriched/byos_tmp/45min_Unriched_Samples.oNIql/byonic_s(Sample7) r(2).byrslt	D:/Data/20210316_NEB/Glycopeptides - 30min Gradient/Unriched/20210317_IO25cm_30min_NEB_Sample7_GlycoStt40K_400ng_B_Slot1-17_1_619.d	0							0	0	0	0	20210317_io25cm_30min_neb_sample7_glycostt40k_400ng_b_slot1-17_1_619.ScanId;v=1;d1=50698.50698.4		C32(Carbamidomethyl/57.0215)		QTOF_HCD	1.358	Reference	2	33379.7	5.42	200000								0 in 0
37155	sp|P35221|CTNA1_HUMAN Catenin alpha-1 OS=Homo sapiens GN=CTNNA1 PE=1 SV=1	AAAGEFADDPCSSVK	K.AAAGEFADDPCSSVK.R	146000	146000		46	46	0	156	19	s(DKO1-pre-enriched) r(2)			2								106	120	4.9e-08	7.2e-07	482.15	311.8		311.8	762.837	762.835	1.7	0	1523.66	1523.66	0.0026		18.99		peptide (MS2)	2	347	25101	2	1	19600	1	17513	107000	19		13.17		18.14	19.18	byonic_s(Sample7) r(2)	D:/Data/20210316_NEB/Glycopeptides - 30min Gradient/Unriched/byos_tmp/45min_Unriched_Samples.oNIql/byonic_s(Sample7) r(2).byrslt	D:/Data/20210316_NEB/Glycopeptides - 30min Gradient/Unriched/20210317_IO25cm_30min_NEB_Sample7_GlycoStt40K_400ng_B_Slot1-17_1_619.d	0							0	0	0	0	20210317_io25cm_30min_neb_sample7_glycostt40k_400ng_b_slot1-17_1_619.ScanId;v=1;d1=17513.17513.2		C11(Carbamidomethyl/57.0215)		QTOF_HCD	1.035	Reference	2	100059	5.88	400000			0.06					1 in 1
37166	sp|P35221|CTNA1_HUMAN Catenin alpha-1 OS=Homo sapiens GN=CTNNA1 PE=1 SV=1	AAAGEFADDPCSSVK	K.AAAGEFADDPCSSVK.R	146000	146000			46	0	156	19	s(DKO1-pre-enriched) r(2)			2								106	120	7e-07	1e-05	428.56	262.1		262.1	762.84	762.835	6.54	0	1523.67	1523.66	0.01		19		peptide (MS2)	2	347	25122	2	1	19600	1	17529	137000	19		13.17		18.14	19.18	byonic_s(Sample7) r(2)	D:/Data/20210316_NEB/Glycopeptides - 30min Gradient/Unriched/byos_tmp/45min_Unriched_Samples.oNIql/byonic_s(Sample7) r(2).byrslt	D:/Data/20210316_NEB/Glycopeptides - 30min Gradient/Unriched/20210317_IO25cm_30min_NEB_Sample7_GlycoStt40K_400ng_B_Slot1-17_1_619.d	0							0	0	0	0	20210317_io25cm_30min_neb_sample7_glycostt40k_400ng_b_slot1-17_1_619.ScanId;v=1;d1=17529.17529.2		C11(Carbamidomethyl/57.0215)		QTOF_HCD	1.054	Reference	2	100059	5.88	400000								1 in 1
45639	sp|Q96C19|EFHD2_HUMAN EF-hand domain-containing protein D2 OS=Homo sapiens GN=EFHD2 PE=1 SV=1	AAAGELQEDSGLCVLAR	K.AAAGELQEDSGLCVLAR.L	607000	607000		47	47	0	160	31.84	s(DKO1-pre-enriched) r(2)			2								160	176	0.81	0.98	89.78	8.5		8.5	880.441	880.436	5.54	0	1758.87	1758.86	0.0097		31.69		peptide (MS2)	2	646	49935	2	1	111000	1	34585	25000	31.84		31.05		31.54	32	byonic_s(Sample7) r(2)	D:/Data/20210316_NEB/Glycopeptides - 30min Gradient/Unriched/byos_tmp/45min_Unriched_Samples.oNIql/byonic_s(Sample7) r(2).byrslt	D:/Data/20210316_NEB/Glycopeptides - 30min Gradient/Unriched/20210317_IO25cm_30min_NEB_Sample7_GlycoStt40K_400ng_B_Slot1-17_1_619.d	0							0.044	0.15	0	0	20210317_io25cm_30min_neb_sample7_glycostt40k_400ng_b_slot1-17_1_619.ScanId;v=1;d1=34585.34585.2		C13(Carbamidomethyl/57.0215)		QTOF_HCD	1.114	Reference	2	26566.9	4.95	2000000			0.07					1 in 1
45678	sp|Q96C19|EFHD2_HUMAN EF-hand domain-containing protein D2 OS=Homo sapiens GN=EFHD2 PE=1 SV=1	AAAGELQEDSGLCVLAR	K.AAAGELQEDSGLCVLAR.L	607000	607000			47	0	160	31.84	s(DKO1-pre-enriched) r(2)			2								160	176	3.5e-15	5e-14	658.64	446		446	880.433	880.436	-2.57	0	1758.85	1758.86	-0.0045		31.74		peptide (MS2)	2	646	50049	2	1	111000	1	34661	135000	31.84		31.05		31.54	32	byonic_s(Sample7) r(2)	D:/Data/20210316_NEB/Glycopeptides - 30min Gradient/Unriched/byos_tmp/45min_Unriched_Samples.oNIql/byonic_s(Sample7) r(2).byrslt	D:/Data/20210316_NEB/Glycopeptides - 30min Gradient/Unriched/20210317_IO25cm_30min_NEB_Sample7_GlycoStt40K_400ng_B_Slot1-17_1_619.d	0							0	0	0	0	20210317_io25cm_30min_neb_sample7_glycostt40k_400ng_b_slot1-17_1_619.ScanId;v=1;d1=34661.34661.2		C13(Carbamidomethyl/57.0215)		QTOF_HCD	1.127	Reference	2	26566.9	4.95	2000000								1 in 1
51248	sp|P08107|HSP71_HUMAN Heat shock 70 kDa protein 1A/1B OS=Homo sapiens GN=HSPA1A PE=1 SV=5	AAAIGIDLGTTYSCVGVFQHGK	K.AAAIGIDLGTTYSCVGVFQHGK.V	45400	45400		49	49	1	163	39.77	s(DKO1-pre-enriched) r(2)			2								4	25	1.2e-05	0.00018	350.67	253.4		253.4	1133.06	1133.07	-8.85	0	2264.11	2264.13	-0.02		40.13		peptide (per sample)	2	109	66710	2	1	2960	1	46005	42500	39.77		41.79		39.68	40.53	byonic_s(Sample7) r(2)	D:/Data/20210316_NEB/Glycopeptides - 30min Gradient/Unriched/byos_tmp/45min_Unriched_Samples.oNIql/byonic_s(Sample7) r(2).byrslt	D:/Data/20210316_NEB/Glycopeptides - 30min Gradient/Unriched/20210317_IO25cm_30min_NEB_Sample7_GlycoStt40K_400ng_B_Slot1-17_1_619.d	1							7.4e-05	0.00029	0	0	20210317_io25cm_30min_neb_sample7_glycostt40k_400ng_b_slot1-17_1_619.ScanId;v=1;d1=46005.46005.2		C14(Carbamidomethyl/57.0215)		QTOF_HCD	1.371	Reference	2	70047.7	5.32	100000			0.12					1 in 1
51568	sp|P08107|HSP71_HUMAN Heat shock 70 kDa protein 1A/1B OS=Homo sapiens GN=HSPA1A PE=1 SV=5	AAAIGIDLGTTYSCVGVFQHGK	K.AAAIGIDLGTTYSCVGVFQHGK.V	255000	255000		49	49	1	165	40.46	s(DKO1-pre-enriched) r(2)			3								4	25	7.5e-07	1.1e-05	445.61	319.3		319.3	755.703	755.716	-17.14	0	2264.09	2264.13	-0.0388		40.6		peptide (many samples)	2	109	67667	2	1	6970	1	46638	117000	40.46		41.79		39.86	40.93	byonic_s(Sample7) r(2)	D:/Data/20210316_NEB/Glycopeptides - 30min Gradient/Unriched/byos_tmp/45min_Unriched_Samples.oNIql/byonic_s(Sample7) r(2).byrslt	D:/Data/20210316_NEB/Glycopeptides - 30min Gradient/Unriched/20210317_IO25cm_30min_NEB_Sample7_GlycoStt40K_400ng_B_Slot1-17_1_619.d	1							0	0	0	0	20210317_io25cm_30min_neb_sample7_glycostt40k_400ng_b_slot1-17_1_619.ScanId;v=1;d1=46638.46638.3		C14(Carbamidomethyl/57.0215)		QTOF_HCD	1.027	Reference	2	70047.7	5.32	800000			0.2					1 in 1
43899	sp|P31948|STIP1_HUMAN Stress-induced-phosphoprotein 1 OS=Homo sapiens GN=STIP1 PE=1 SV=1	AAALEFLNR	K.AAALEFLNR.F	153000	153000		51	51	0	168	28.96	s(DKO1-pre-enriched) r(2)			2								79	87	4.2e-05	0.00061	364.79	168.1		168.1	502.781	502.78	1.35	0	1003.55	1003.55	0.0014		28.94		peptide (MS2)	2	48	44589	2	1	27300	1	30946	39900	28.96		29.01		28.15	29.13	byonic_s(Sample7) r(2)	D:/Data/20210316_NEB/Glycopeptides - 30min Gradient/Unriched/byos_tmp/45min_Unriched_Samples.oNIql/byonic_s(Sample7) r(2).byrslt	D:/Data/20210316_NEB/Glycopeptides - 30min Gradient/Unriched/20210317_IO25cm_30min_NEB_Sample7_GlycoStt40K_400ng_B_Slot1-17_1_619.d	0							0.00017	0.00037	0.00039	0.00055	20210317_io25cm_30min_neb_sample7_glycostt40k_400ng_b_slot1-17_1_619.ScanId;v=1;d1=30946.30946.2				QTOF_HCD	0.852	Reference	2	62628.8	6.39	300000			0.08					1 in 1
43912	sp|P31948|STIP1_HUMAN Stress-induced-phosphoprotein 1 OS=Homo sapiens GN=STIP1 PE=1 SV=1	AAALEFLNR	K.AAALEFLNR.F	153000	153000			51	0	168	28.96	s(DKO1-pre-enriched) r(2)			2								79	87	6.9e-05	0.00099	362.37	168.2		168.2	502.781	502.78	1.53	0	1003.55	1003.55	0.0015		28.96		peptide (MS2)	2	48	44632	2	1	27300	1	30980	51500	28.96		29.01		28.15	29.13	byonic_s(Sample7) r(2)	D:/Data/20210316_NEB/Glycopeptides - 30min Gradient/Unriched/byos_tmp/45min_Unriched_Samples.oNIql/byonic_s(Sample7) r(2).byrslt	D:/Data/20210316_NEB/Glycopeptides - 30min Gradient/Unriched/20210317_IO25cm_30min_NEB_Sample7_GlycoStt40K_400ng_B_Slot1-17_1_619.d	0							0.0002	0.00045	0.00039	0.00055	20210317_io25cm_30min_neb_sample7_glycostt40k_400ng_b_slot1-17_1_619.ScanId;v=1;d1=30980.30980.2				QTOF_HCD	0.854	Reference	2	62628.8	6.39	300000								1 in 1
40976	sp|P62877|RBX1_HUMAN E3 ubiquitin-protein ligase RBX1 OS=Homo sapiens GN=RBX1 PE=1 SV=1	AAAMDVDTPSGTNSGAGK	M.aAAMDVDTPSGTNSGAGK.K	971000	971000		53	53	0	173	24.88	s(DKO1-pre-enriched) r(2)	NTerm(Acetyl/42.0106)	NTerm	2				Acetyl/42.0106	145	2	0	2	19	2.7e-12	3.9e-11	633.61	441		441	846.393	846.381	14.85	0	1690.77	1690.75	0.0251		24.55		peptide (many samples)	2	1979	35898	2	1	211000	1	24954	150000	24.88		7.17		24.51	25.09	byonic_s(Sample7) r(2)	D:/Data/20210316_NEB/Glycopeptides - 30min Gradient/Unriched/byos_tmp/45min_Unriched_Samples.oNIql/byonic_s(Sample7) r(2).byrslt	D:/Data/20210316_NEB/Glycopeptides - 30min Gradient/Unriched/20210317_IO25cm_30min_NEB_Sample7_GlycoStt40K_400ng_B_Slot1-17_1_619.d	1							0	0	0	0	20210317_io25cm_30min_neb_sample7_glycostt40k_400ng_b_slot1-17_1_619.ScanId;v=1;d1=24954.24954.2				QTOF_HCD	1.113	Reference	2	12265.8	6.55	3000000			0.04					0 in 0
37315	sp|P62877|RBX1_HUMAN E3 ubiquitin-protein ligase RBX1 OS=Homo sapiens GN=RBX1 PE=1 SV=1	AAAMDVDTPSGTNSGAGKK	M.aAAMDVDTPSGTNSGAGKK.R	35100	35100		54	54	1	175	19.3	s(DKO1-pre-enriched) r(2)	NTerm(Acetyl/42.0106)	NTerm	2				Acetyl/42.0106	145	2	0	2	20	6.8e-11	9.8e-10	596.57	398.7		398.7	910.425	910.428	-3.53	0	1818.84	1818.84	-0.0064		19.29		peptide (MS2)	2	1979	25604	2	1	4300	1	17855	193000	19.3		5.31		18.56	19.55	byonic_s(Sample7) r(2)	D:/Data/20210316_NEB/Glycopeptides - 30min Gradient/Unriched/byos_tmp/45min_Unriched_Samples.oNIql/byonic_s(Sample7) r(2).byrslt	D:/Data/20210316_NEB/Glycopeptides - 30min Gradient/Unriched/20210317_IO25cm_30min_NEB_Sample7_GlycoStt40K_400ng_B_Slot1-17_1_619.d	0							0	0	0	0	20210317_io25cm_30min_neb_sample7_glycostt40k_400ng_b_slot1-17_1_619.ScanId;v=1;d1=17855.17855.2				QTOF_HCD	1.155	Reference	2	12265.8	6.55	100000			0.08					0 in 0
37301	sp|P62877|RBX1_HUMAN E3 ubiquitin-protein ligase RBX1 OS=Homo sapiens GN=RBX1 PE=1 SV=1	AAAMDVDTPSGTNSGAGKK	M.aAAMDVDTPSGTNSGAGKK.R	35100	35100			54	1	175	19.3	s(DKO1-pre-enriched) r(2)	NTerm(Acetyl/42.0106)	NTerm	2				Acetyl/42.0106	145	2	0	2	20	1.3e-11	1.8e-10	605.44	403.6		403.6	910.426	910.428	-2.4	0	1818.84	1818.84	-0.0044		19.27		peptide (MS2)	2	1979	25569	2	1	4300	1	17832	168000	19.3		5.31		18.56	19.55	byonic_s(Sample7) r(2)	D:/Data/20210316_NEB/Glycopeptides - 30min Gradient/Unriched/byos_tmp/45min_Unriched_Samples.oNIql/byonic_s(Sample7) r(2).byrslt	D:/Data/20210316_NEB/Glycopeptides - 30min Gradient/Unriched/20210317_IO25cm_30min_NEB_Sample7_GlycoStt40K_400ng_B_Slot1-17_1_619.d	0							0	0	0	0	20210317_io25cm_30min_neb_sample7_glycostt40k_400ng_b_slot1-17_1_619.ScanId;v=1;d1=17832.17832.2				QTOF_HCD	1.159	Reference	2	12265.8	6.55	100000								0 in 0
45516	sp|P26641|EF1G_HUMAN Elongation factor 1-gamma OS=Homo sapiens GN=EEF1G PE=1 SV=3	AAAPAPEEEMDECEQALAAEPK	K.AAAPAPEEEMDECEQALAAEPK.A	61200	61200		56	56	1	180	31.44	s(DKO1-pre-enriched) r(2)			2								254	275	1.9e-13	2.8e-12	690.17	571.9		571.9	1179.02	1179.02	0.73	0	2356.02	2356.02	0.0017		31.48		peptide (MS2)	2	221	49543	2	1	6320	1	34316	54800	31.44		17.41		30.96	32.21	byonic_s(Sample7) r(2)	D:/Data/20210316_NEB/Glycopeptides - 30min Gradient/Unriched/byos_tmp/45min_Unriched_Samples.oNIql/byonic_s(Sample7) r(2).byrslt	D:/Data/20210316_NEB/Glycopeptides - 30min Gradient/Unriched/20210317_IO25cm_30min_NEB_Sample7_GlycoStt40K_400ng_B_Slot1-17_1_619.d	0							0	0	0	0	20210317_io25cm_30min_neb_sample7_glycostt40k_400ng_b_slot1-17_1_619.ScanId;v=1;d1=34316.34316.2		C13(Carbamidomethyl/57.0215)		QTOF_HCD	1.32	Reference	2	49984.2	6.23	200000			0.14					1 in 1
45465	sp|P26641|EF1G_HUMAN Elongation factor 1-gamma OS=Homo sapiens GN=EEF1G PE=1 SV=3	AAAPAPEEEMDECEQALAAEPK	K.AAAPAPEEEMDECEQALAAEPK.A	61200	61200			56	1	180	31.44	s(DKO1-pre-enriched) r(2)			2								254	275	5e-16	7.6e-15	773.55	654.5		654.5	1179.02	1179.02	-0.45	0	2356.02	2356.02	-0.0011		31.42		peptide (MS2)	2	221	49407	2	1	6320	1	34224	114000	31.44		17.41		30.96	32.21	byonic_s(Sample7) r(2)	D:/Data/20210316_NEB/Glycopeptides - 30min Gradient/Unriched/byos_tmp/45min_Unriched_Samples.oNIql/byonic_s(Sample7) r(2).byrslt	D:/Data/20210316_NEB/Glycopeptides - 30min Gradient/Unriched/20210317_IO25cm_30min_NEB_Sample7_GlycoStt40K_400ng_B_Slot1-17_1_619.d	0							0	0	0	0	20210317_io25cm_30min_neb_sample7_glycostt40k_400ng_b_slot1-17_1_619.ScanId;v=1;d1=34224.34224.2		C13(Carbamidomethyl/57.0215)		QTOF_HCD	1.348	Reference	2	49984.2	6.23	200000								1 in 1
45480	sp|P26641|EF1G_HUMAN Elongation factor 1-gamma OS=Homo sapiens GN=EEF1G PE=1 SV=3	AAAPAPEEEMDECEQALAAEPK	K.AAAPAPEEEMDECEQALAAEPK.A	61200	61200			56	1	180	31.44	s(DKO1-pre-enriched) r(2)			2								254	275	6.5e-15	9.4e-14	735.42	569.1		569.1	1179.01	1179.02	-2.44	0	2356.01	2356.02	-0.0057		31.44		peptide (MS2)	2	221	49448	2	1	6320	1	34253	138000	31.44		17.41		30.96	32.21	byonic_s(Sample7) r(2)	D:/Data/20210316_NEB/Glycopeptides - 30min Gradient/Unriched/byos_tmp/45min_Unriched_Samples.oNIql/byonic_s(Sample7) r(2).byrslt	D:/Data/20210316_NEB/Glycopeptides - 30min Gradient/Unriched/20210317_IO25cm_30min_NEB_Sample7_GlycoStt40K_400ng_B_Slot1-17_1_619.d	0							0	0	0	0	20210317_io25cm_30min_neb_sample7_glycostt40k_400ng_b_slot1-17_1_619.ScanId;v=1;d1=34253.34253.2		C13(Carbamidomethyl/57.0215)		QTOF_HCD	1.347	Reference	2	49984.2	6.23	200000								1 in 1
45497	sp|P26641|EF1G_HUMAN Elongation factor 1-gamma OS=Homo sapiens GN=EEF1G PE=1 SV=3	AAAPAPEEEMDECEQALAAEPK	K.AAAPAPEEEMDECEQALAAEPK.A	61200	61200			56	1	180	31.44	s(DKO1-pre-enriched) r(2)			2								254	275	0	7e-16	769.76	638.3		638.3	1179.02	1179.02	-1.48	0	2356.02	2356.02	-0.0035		31.46		peptide (MS2)	2	221	49495	2	1	6320	1	34286	128000	31.44		17.41		30.96	32.21	byonic_s(Sample7) r(2)	D:/Data/20210316_NEB/Glycopeptides - 30min Gradient/Unriched/byos_tmp/45min_Unriched_Samples.oNIql/byonic_s(Sample7) r(2).byrslt	D:/Data/20210316_NEB/Glycopeptides - 30min Gradient/Unriched/20210317_IO25cm_30min_NEB_Sample7_GlycoStt40K_400ng_B_Slot1-17_1_619.d	0							0	0	0	0	20210317_io25cm_30min_neb_sample7_glycostt40k_400ng_b_slot1-17_1_619.ScanId;v=1;d1=34286.34286.2		C13(Carbamidomethyl/57.0215)		QTOF_HCD	1.343	Reference	2	49984.2	6.23	200000								1 in 1
36702	sp|P20810-5|ICAL_HUMAN Isoform 5 of Calpastatin OS=Homo sapiens GN=CAST	AAAPAPVSEAVCR	K.AAAPAPVSEAVCR.T	305000	305000		57	57	0	184	18.21	s(DKO1-pre-enriched) r(2)			2								445	457	1e-08	1.5e-07	510.62	355.1		355.1	649.831	649.83	1.6	0	1297.65	1297.64	0.0021		18.2		peptide (per sample)	2	315	23600	2	1	43700	1	16490	248000	18.21		11.99		17.84	18.44	byonic_s(Sample7) r(2)	D:/Data/20210316_NEB/Glycopeptides - 30min Gradient/Unriched/byos_tmp/45min_Unriched_Samples.oNIql/byonic_s(Sample7) r(2).byrslt	D:/Data/20210316_NEB/Glycopeptides - 30min Gradient/Unriched/20210317_IO25cm_30min_NEB_Sample7_GlycoStt40K_400ng_B_Slot1-17_1_619.d	1							0	0	0	0	20210317_io25cm_30min_neb_sample7_glycostt40k_400ng_b_slot1-17_1_619.ScanId;v=1;d1=16490.16490.2		C12(Carbamidomethyl/57.0215)		QTOF_HCD	0.98	Reference	2	81162	4.9	600000			0.08					1 in 1
42488	sp|P31350|RIR2_HUMAN Ribonucleoside-diphosphate reductase subunit M2 OS=Homo sapiens GN=RRM2 PE=1 SV=1	AAAPGVEDEPLLR	K.AAAPGVEDEPLLR.E	285000	285000		58	58	0	187	26.92	s(DKO1-pre-enriched) r(2)			2								62	74	1e-08	1.5e-07	537.22	331.7		331.7	669.349	669.357	-11.48	0	1336.68	1336.7	-0.0153		26.76		peptide (per sample)	2	572	40276	2	1	42800	1	27989	71700	26.92		24.56		26.71	26.99	byonic_s(Sample7) r(2)	D:/Data/20210316_NEB/Glycopeptides - 30min Gradient/Unriched/byos_tmp/45min_Unriched_Samples.oNIql/byonic_s(Sample7) r(2).byrslt	D:/Data/20210316_NEB/Glycopeptides - 30min Gradient/Unriched/20210317_IO25cm_30min_NEB_Sample7_GlycoStt40K_400ng_B_Slot1-17_1_619.d	1							0	0	0	0	20210317_io25cm_30min_neb_sample7_glycostt40k_400ng_b_slot1-17_1_619.ScanId;v=1;d1=27989.27989.2				QTOF_HCD	0.997	Reference	2	44873.4	5.12	600000			0.03					1 in 1
54655	sp|Q12765|SCRN1_HUMAN Secernin-1 OS=Homo sapiens GN=SCRN1 PE=1 SV=2	AAAPPSYCFVAFPPR	M.aAAPPSYCFVAFPPR.A	356000	356000		59	59	0	191	45.82	s(DKO1-pre-enriched) r(2)	NTerm(Acetyl/42.0106)	NTerm	2				Acetyl/42.0106	145	2	0	2	16	6.9e-05	0.001	330.54	152.3		152.3	846.915	846.914	1.49	0	1691.82	1691.81	0.0025		45.88		peptide (MS2)	2	1027	78388	2	1	19900	1	53679	124000	45.82		31.24		45.57	46.22	byonic_s(Sample7) r(2)	D:/Data/20210316_NEB/Glycopeptides - 30min Gradient/Unriched/byos_tmp/45min_Unriched_Samples.oNIql/byonic_s(Sample7) r(2).byrslt	D:/Data/20210316_NEB/Glycopeptides - 30min Gradient/Unriched/20210317_IO25cm_30min_NEB_Sample7_GlycoStt40K_400ng_B_Slot1-17_1_619.d	0							0.0002	0.0005	0	0	20210317_io25cm_30min_neb_sample7_glycostt40k_400ng_b_slot1-17_1_619.ScanId;v=1;d1=53679.53679.2		C8(Carbamidomethyl/57.0215)		QTOF_HCD	1.132	Reference	2	46243.5	4.47	1000000			0.16					0 in 0
54502	sp|Q12765|SCRN1_HUMAN Secernin-1 OS=Homo sapiens GN=SCRN1 PE=1 SV=2	AAAPPSYCFVAFPPR	M.aAAPPSYCFVAFPPR.A	356000	356000			59	0	191	45.82	s(DKO1-pre-enriched) r(2)	NTerm(Acetyl/42.0106)	NTerm	2				Acetyl/42.0106	145	2	0	2	16	0.0043	0.059	290.28	129.2		129.2	846.92	846.914	7.93	0	1691.83	1691.81	0.0134		45.58		peptide (MS2)	2	1027	77836	2	1	19900	1	53285	39300	45.82		31.24		45.57	46.22	byonic_s(Sample7) r(2)	D:/Data/20210316_NEB/Glycopeptides - 30min Gradient/Unriched/byos_tmp/45min_Unriched_Samples.oNIql/byonic_s(Sample7) r(2).byrslt	D:/Data/20210316_NEB/Glycopeptides - 30min Gradient/Unriched/20210317_IO25cm_30min_NEB_Sample7_GlycoStt40K_400ng_B_Slot1-17_1_619.d	0							0.00073	0.0025	0	0	20210317_io25cm_30min_neb_sample7_glycostt40k_400ng_b_slot1-17_1_619.ScanId;v=1;d1=53285.53285.2		C8(Carbamidomethyl/57.0215)		QTOF_HCD	1.144	Reference	2	46243.5	4.47	1000000								0 in 0
54668	sp|Q12765|SCRN1_HUMAN Secernin-1 OS=Homo sapiens GN=SCRN1 PE=1 SV=2	AAAPPSYCFVAFPPR	M.aAAPPSYCFVAFPPR.A	356000	356000			59	0	191	45.82	s(DKO1-pre-enriched) r(2)	NTerm(Acetyl/42.0106)	NTerm	2				Acetyl/42.0106	145	2	0	2	16	1.1e-06	1.6e-05	373.44	225.1		225.1	846.918	846.914	5.25	0	1691.82	1691.81	0.0089		45.9		peptide (MS2)	2	1027	78433	2	1	19900	1	53709	159000	45.82		31.24		45.57	46.22	byonic_s(Sample7) r(2)	D:/Data/20210316_NEB/Glycopeptides - 30min Gradient/Unriched/byos_tmp/45min_Unriched_Samples.oNIql/byonic_s(Sample7) r(2).byrslt	D:/Data/20210316_NEB/Glycopeptides - 30min Gradient/Unriched/20210317_IO25cm_30min_NEB_Sample7_GlycoStt40K_400ng_B_Slot1-17_1_619.d	0							0	0	0	0	20210317_io25cm_30min_neb_sample7_glycostt40k_400ng_b_slot1-17_1_619.ScanId;v=1;d1=53709.53709.2		C8(Carbamidomethyl/57.0215)		QTOF_HCD	1.132	Reference	2	46243.5	4.47	1000000								0 in 0
51461	sp|P53618|COPB_HUMAN Coatomer subunit beta OS=Homo sapiens GN=COPB1 PE=1 SV=3	AAAQCYIDLIIK	K.AAAQCYIDLIIK.E	418000	418000		60	60	0	194	40.51	s(DKO1-pre-enriched) r(2)			2								280	291	7e-07	1e-05	397.96	265.8		265.8	689.872	689.874	-1.51	0	1377.73	1377.73	-0.0021		40.44		peptide (per sample)	2	113	67345	2	1	27400	1	46424	114000	40.51		37.14		39.95	41.14	byonic_s(Sample7) r(2)	D:/Data/20210316_NEB/Glycopeptides - 30min Gradient/Unriched/byos_tmp/45min_Unriched_Samples.oNIql/byonic_s(Sample7) r(2).byrslt	D:/Data/20210316_NEB/Glycopeptides - 30min Gradient/Unriched/20210317_IO25cm_30min_NEB_Sample7_GlycoStt40K_400ng_B_Slot1-17_1_619.d	1							0	0	0	0	20210317_io25cm_30min_neb_sample7_glycostt40k_400ng_b_slot1-17_1_619.ScanId;v=1;d1=46424.46424.2		C5(Carbamidomethyl/57.0215)		QTOF_HCD	1.025	Reference	2	107121	5.64	1000000			0.09					1 in 1
36080	sp|Q9NVA2|SEP11_HUMAN Septin-11 OS=Homo sapiens GN=SEPT11 PE=1 SV=3	AAAQLLQSQAQQSGAQQTK	K.AAAQLLQSQAQQSGAQQTK.K	426000	426000		61	61	1	198	17.72	s(DKO1-pre-enriched) r(2)			2								400	418	0	0	866.4	707.4		707.4	978.997	979.009	-11.52	0	1955.98	1956	-0.0225		17.21		peptide (MS2)	2	487	21728	2	1	38500	1	15205	284000	17.72		13.36		17.17	18.07	byonic_s(Sample7) r(2)	D:/Data/20210316_NEB/Glycopeptides - 30min Gradient/Unriched/byos_tmp/45min_Unriched_Samples.oNIql/byonic_s(Sample7) r(2).byrslt	D:/Data/20210316_NEB/Glycopeptides - 30min Gradient/Unriched/20210317_IO25cm_30min_NEB_Sample7_GlycoStt40K_400ng_B_Slot1-17_1_619.d	0							0	0	0	0	20210317_io25cm_30min_neb_sample7_glycostt40k_400ng_b_slot1-17_1_619.ScanId;v=1;d1=15205.15205.2				QTOF_HCD	1.183	Reference	2	49393.9	6.36	1000000			0.13					1 in 1
36093	sp|Q9NVA2|SEP11_HUMAN Septin-11 OS=Homo sapiens GN=SEPT11 PE=1 SV=3	AAAQLLQSQAQQSGAQQTK	K.AAAQLLQSQAQQSGAQQTK.K	426000	426000			61	1	198	17.72	s(DKO1-pre-enriched) r(2)			2								400	418	3e-16	4.9e-15	732.21	631.8		631.8	979.006	979.009	-2.18	0	1956	1956	-0.0043		17.23		peptide (MS2)	2	487	21763	2	1	38500	1	15230	36000	17.72		13.36		17.17	18.07	byonic_s(Sample7) r(2)	D:/Data/20210316_NEB/Glycopeptides - 30min Gradient/Unriched/byos_tmp/45min_Unriched_Samples.oNIql/byonic_s(Sample7) r(2).byrslt	D:/Data/20210316_NEB/Glycopeptides - 30min Gradient/Unriched/20210317_IO25cm_30min_NEB_Sample7_GlycoStt40K_400ng_B_Slot1-17_1_619.d	0							0	0	0	0	20210317_io25cm_30min_neb_sample7_glycostt40k_400ng_b_slot1-17_1_619.ScanId;v=1;d1=15230.15230.2				QTOF_HCD	1.23	Reference	2	49393.9	6.36	1000000								1 in 1
36094	sp|Q9NVA2|SEP11_HUMAN Septin-11 OS=Homo sapiens GN=SEPT11 PE=1 SV=3	AAAQLLQSQAQQSGAQQTK	K.AAAQLLQSQAQQSGAQQTK.K	426000	426000			61	1	198	17.72	s(DKO1-pre-enriched) r(2)			2								400	418	0	0	893.24	749.8		749.8	979.006	979.009	-2.18	0	1956	1956	-0.0043		17.23		peptide (MS2)	2	487	21765	2	1	38500	1	15231	159000	17.72		13.36		17.17	18.07	byonic_s(Sample7) r(2)	D:/Data/20210316_NEB/Glycopeptides - 30min Gradient/Unriched/byos_tmp/45min_Unriched_Samples.oNIql/byonic_s(Sample7) r(2).byrslt	D:/Data/20210316_NEB/Glycopeptides - 30min Gradient/Unriched/20210317_IO25cm_30min_NEB_Sample7_GlycoStt40K_400ng_B_Slot1-17_1_619.d	0							0	0	0	0	20210317_io25cm_30min_neb_sample7_glycostt40k_400ng_b_slot1-17_1_619.ScanId;v=1;d1=15231.15231.2				QTOF_HCD	1.183	Reference	2	49393.9	6.36	1000000								1 in 1
56087	sp|Q12933|TRAF2_HUMAN TNF receptor-associated factor 2 OS=Homo sapiens GN=TRAF2 PE=1 SV=2	AAASVTPPGSLELLQPGFSK	M.aAASVTPPGSLELLQPGFSK.T	99600	99600		64	64	1	205	48.51	s(DKO1-pre-enriched) r(2)	NTerm(Acetyl/42.0106)	NTerm	2				Acetyl/42.0106	145	2	0	2	21	4.4e-09	6.3e-08	431.71	294.8		294.8	1006.54	1006.54	-1.86	0	2011.06	2011.06	-0.0037		48.53		peptide (MS2)	2	1922	83887	2	1	12500	1	57240	15600	48.51		40.19		48.4	48.74	byonic_s(Sample7) r(2)	D:/Data/20210316_NEB/Glycopeptides - 30min Gradient/Unriched/byos_tmp/45min_Unriched_Samples.oNIql/byonic_s(Sample7) r(2).byrslt	D:/Data/20210316_NEB/Glycopeptides - 30min Gradient/Unriched/20210317_IO25cm_30min_NEB_Sample7_GlycoStt40K_400ng_B_Slot1-17_1_619.d	0							0	0	0	0	20210317_io25cm_30min_neb_sample7_glycostt40k_400ng_b_slot1-17_1_619.ScanId;v=1;d1=57240.57240.2				QTOF_HCD	1.304	Reference	2	55828.9	7.32	300000			0.13					0 in 0
56080	sp|Q12933|TRAF2_HUMAN TNF receptor-associated factor 2 OS=Homo sapiens GN=TRAF2 PE=1 SV=2	AAASVTPPGSLELLQPGFSK	M.aAASVTPPGSLELLQPGFSK.T	99600	99600			64	1	205	48.51	s(DKO1-pre-enriched) r(2)	NTerm(Acetyl/42.0106)	NTerm	2				Acetyl/42.0106	145	2	0	2	21	3.4e-14	4.9e-13	600.91	430.7		430.7	1006.53	1006.54	-3.65	0	2011.06	2011.06	-0.0073		48.51		peptide (MS2)	2	1922	83859	2	1	12500	1	57217	110000	48.51		40.19		48.4	48.74	byonic_s(Sample7) r(2)	D:/Data/20210316_NEB/Glycopeptides - 30min Gradient/Unriched/byos_tmp/45min_Unriched_Samples.oNIql/byonic_s(Sample7) r(2).byrslt	D:/Data/20210316_NEB/Glycopeptides - 30min Gradient/Unriched/20210317_IO25cm_30min_NEB_Sample7_GlycoStt40K_400ng_B_Slot1-17_1_619.d	0							0	0	0	0	20210317_io25cm_30min_neb_sample7_glycostt40k_400ng_b_slot1-17_1_619.ScanId;v=1;d1=57217.57217.2				QTOF_HCD	1.273	Reference	2	55828.9	7.32	300000								0 in 0
30590	sp|Q99733|NP1L4_HUMAN Nucleosome assembly protein 1-like 4 OS=Homo sapiens GN=NAP1L4 PE=1 SV=1	AAATAEEPDPK	K.AAATAEEPDPK.G	376000	376000		65	65	0	206	7.96	s(DKO1-pre-enriched) r(2)			2								147	157	0.00051	0.0074	341.42	175.2		175.2	550.271	550.267	6.88	0	1098.53	1098.52	0.0076		7.99		peptide (many samples)	2	320	5545	2	1	36600	1	3926	22500	7.96		2.26		7.68	8.63	byonic_s(Sample7) r(2)	D:/Data/20210316_NEB/Glycopeptides - 30min Gradient/Unriched/byos_tmp/45min_Unriched_Samples.oNIql/byonic_s(Sample7) r(2).byrslt	D:/Data/20210316_NEB/Glycopeptides - 30min Gradient/Unriched/20210317_IO25cm_30min_NEB_Sample7_GlycoStt40K_400ng_B_Slot1-17_1_619.d	1							0.00039	0.00075	0.00067	0.0011	20210317_io25cm_30min_neb_sample7_glycostt40k_400ng_b_slot1-17_1_619.ScanId;v=1;d1=3926.3926.2				QTOF_HCD	0.882	Reference	2	42821.1	4.4	700000			0.05					1 in 1
40326	sp|Q9NWH9|SLTM_HUMAN SAFB-like transcription modulator OS=Homo sapiens GN=SLTM PE=1 SV=2	AAATGAVAASAASGQAEGK	M.aAATGAVAASAASGQAEGK.K	218000	218000		66	66	0	207	23.61	s(DKO1-pre-enriched) r(2)	NTerm(Acetyl/42.0106)	NTerm	2				Acetyl/42.0106	145	2	0	2	20	0	0	834.38	618.5		618.5	815.903	815.905	-2.37	0	1629.79	1629.8	-0.0039		23.6		peptide (per sample)	2	980	33995	2	1	23600	1	23651	122000	23.61		6.09		23.21	24.03	byonic_s(Sample7) r(2)	D:/Data/20210316_NEB/Glycopeptides - 30min Gradient/Unriched/byos_tmp/45min_Unriched_Samples.oNIql/byonic_s(Sample7) r(2).byrslt	D:/Data/20210316_NEB/Glycopeptides - 30min Gradient/Unriched/20210317_IO25cm_30min_NEB_Sample7_GlycoStt40K_400ng_B_Slot1-17_1_619.d	1							0	0	0	0	20210317_io25cm_30min_neb_sample7_glycostt40k_400ng_b_slot1-17_1_619.ScanId;v=1;d1=23651.23651.2				QTOF_HCD	1.197	Reference	2	117144	7.82	600000			0.07					0 in 0
37328	sp|Q9NWH9|SLTM_HUMAN SAFB-like transcription modulator OS=Homo sapiens GN=SLTM PE=1 SV=2	AAATGAVAASAASGQAEGKK	M.aAATGAVAASAASGQAEGKK.I	201000	201000		67	67	0	211	19.41	s(DKO1-pre-enriched) r(2)	NTerm(Acetyl/42.0106)	NTerm	2				Acetyl/42.0106	145	2	0	2	21	6e-16	9.2e-15	775.07	540.9		540.9	879.945	879.953	-8.33	0	1757.88	1757.89	-0.0146		19.32		peptide (per sample)	2	980	25650	2	1	49400	1	17884	40700	19.41		4.22		18.53	19.55	byonic_s(Sample7) r(2)	D:/Data/20210316_NEB/Glycopeptides - 30min Gradient/Unriched/byos_tmp/45min_Unriched_Samples.oNIql/byonic_s(Sample7) r(2).byrslt	D:/Data/20210316_NEB/Glycopeptides - 30min Gradient/Unriched/20210317_IO25cm_30min_NEB_Sample7_GlycoStt40K_400ng_B_Slot1-17_1_619.d	1							0	0	0	0	20210317_io25cm_30min_neb_sample7_glycostt40k_400ng_b_slot1-17_1_619.ScanId;v=1;d1=17884.17884.2				QTOF_HCD	1.251	Reference	2	117144	7.82	600000			0.05					0 in 0
55504	sp|P12955|PEPD_HUMAN Xaa-Pro dipeptidase OS=Homo sapiens GN=PEPD PE=1 SV=3	AAATGPSFWLGNETLK	M.aAATGPSFWLGNETLK.V	271000	271000		69	69	0	216	47.4	s(DKO1-pre-enriched) r(2)	NTerm(Acetyl/42.0106)	NTerm	2				Acetyl/42.0106	145	2	0	2	17	7.1e-13	1e-11	618.88	352.6		352.6	852.932	852.933	-1.27	0	1703.85	1703.85	-0.0022		47.39		peptide (MS2)	2	1233	81555	2	1	42700	1	55724	217000	47.4		38.42		47	47.65	byonic_s(Sample7) r(2)	D:/Data/20210316_NEB/Glycopeptides - 30min Gradient/Unriched/byos_tmp/45min_Unriched_Samples.oNIql/byonic_s(Sample7) r(2).byrslt	D:/Data/20210316_NEB/Glycopeptides - 30min Gradient/Unriched/20210317_IO25cm_30min_NEB_Sample7_GlycoStt40K_400ng_B_Slot1-17_1_619.d	0							0	0	0	0	20210317_io25cm_30min_neb_sample7_glycostt40k_400ng_b_slot1-17_1_619.ScanId;v=1;d1=55724.55724.2				QTOF_HCD	1.195	Reference	2	54405.6	5.57	700000			0.08					0 in 0
55500	sp|P12955|PEPD_HUMAN Xaa-Pro dipeptidase OS=Homo sapiens GN=PEPD PE=1 SV=3	AAATGPSFWLGNETLK	M.aAATGPSFWLGNETLK.V	271000	271000			69	0	216	47.4	s(DKO1-pre-enriched) r(2)	NTerm(Acetyl/42.0106)	NTerm	2				Acetyl/42.0106	145	2	0	2	17	3.5e-14	5e-13	629.9	413.8		413.8	852.932	852.933	-1.27	0	1703.85	1703.85	-0.0022		47.38		peptide (MS2)	2	1233	81538	2	1	42700	1	55714	341000	47.4		38.42		47	47.65	byonic_s(Sample7) r(2)	D:/Data/20210316_NEB/Glycopeptides - 30min Gradient/Unriched/byos_tmp/45min_Unriched_Samples.oNIql/byonic_s(Sample7) r(2).byrslt	D:/Data/20210316_NEB/Glycopeptides - 30min Gradient/Unriched/20210317_IO25cm_30min_NEB_Sample7_GlycoStt40K_400ng_B_Slot1-17_1_619.d	0							0	0	0	0	20210317_io25cm_30min_neb_sample7_glycostt40k_400ng_b_slot1-17_1_619.ScanId;v=1;d1=55714.55714.2				QTOF_HCD	1.206	Reference	2	54405.6	5.57	700000								0 in 0
55513	sp|P12955|PEPD_HUMAN Xaa-Pro dipeptidase OS=Homo sapiens GN=PEPD PE=1 SV=3	AAATGPSFWLGNETLK	M.aAATGPSFWLGNETLK.V	271000	271000			69	0	216	47.4	s(DKO1-pre-enriched) r(2)	NTerm(Acetyl/42.0106)	NTerm	2				Acetyl/42.0106	145	2	0	2	17	2.8e-14	4e-13	626.48	411.2		411.2	852.934	852.933	0.45	0	1703.85	1703.85	0.0008		47.42		peptide (MS2)	2	1233	81596	2	1	42700	1	55752	172000	47.4		38.42		47	47.65	byonic_s(Sample7) r(2)	D:/Data/20210316_NEB/Glycopeptides - 30min Gradient/Unriched/byos_tmp/45min_Unriched_Samples.oNIql/byonic_s(Sample7) r(2).byrslt	D:/Data/20210316_NEB/Glycopeptides - 30min Gradient/Unriched/20210317_IO25cm_30min_NEB_Sample7_GlycoStt40K_400ng_B_Slot1-17_1_619.d	0							0	0	0	0	20210317_io25cm_30min_neb_sample7_glycostt40k_400ng_b_slot1-17_1_619.ScanId;v=1;d1=55752.55752.2				QTOF_HCD	1.193	Reference	2	54405.6	5.57	700000								0 in 0
55488	sp|P12955|PEPD_HUMAN Xaa-Pro dipeptidase OS=Homo sapiens GN=PEPD PE=1 SV=3	AAATGPSFWLGNETLK	M.aAATGPSFWLGnETLK.V	115000	115000		68	68	0	214	47.26	s(DKO1-pre-enriched) r(2)	NTerm(Acetyl/42.0106); N12(Deamidated/0.9840)	NTerm,N	2				Acetyl/42.0106; Deamidated/0.9840	145149	2,13	0,12	2	17	0.036	0.35	255.14	75.2		75.2	853.422	853.425	-4.24	0	1704.83	1704.84	-0.0072		47.35		peptide (many samples)	2	1233	81482	2	1	8650	1	55677	221000	47.26		38.42		46.91	47.45	byonic_s(Sample7) r(2)	D:/Data/20210316_NEB/Glycopeptides - 30min Gradient/Unriched/byos_tmp/45min_Unriched_Samples.oNIql/byonic_s(Sample7) r(2).byrslt	D:/Data/20210316_NEB/Glycopeptides - 30min Gradient/Unriched/20210317_IO25cm_30min_NEB_Sample7_GlycoStt40K_400ng_B_Slot1-17_1_619.d	1							0.0016	0.01	0.0024	0.013	20210317_io25cm_30min_neb_sample7_glycostt40k_400ng_b_slot1-17_1_619.ScanId;v=1;d1=55677.55677.2				QTOF_HCD	1.189	Reference	2	54405.6	5.57	300000			0.09					0 in 0
30606	sp|P49006|MRP_HUMAN MARCKS-related protein OS=Homo sapiens GN=MARCKSL1 PE=1 SV=2	AAATPESQEPQAK	K.AAATPESQEPQAK.G	442000	442000		70	70	0	220	8.03	s(DKO1-pre-enriched) r(2)			2								145	157	1.9e-13	2.7e-12	681.81	356.3		356.3	664.334	664.328	9.14	0	1326.65	1326.64	0.0121		8.01		peptide (MS2)	2	1229	5578	2	1	84000	1	3952	120000	8.03		0.2		7.96	8.26	byonic_s(Sample7) r(2)	D:/Data/20210316_NEB/Glycopeptides - 30min Gradient/Unriched/byos_tmp/45min_Unriched_Samples.oNIql/byonic_s(Sample7) r(2).byrslt	D:/Data/20210316_NEB/Glycopeptides - 30min Gradient/Unriched/20210317_IO25cm_30min_NEB_Sample7_GlycoStt40K_400ng_B_Slot1-17_1_619.d	0							0	0	0	0	20210317_io25cm_30min_neb_sample7_glycostt40k_400ng_b_slot1-17_1_619.ScanId;v=1;d1=3952.3952.2				QTOF_HCD	0.974	Reference	2	19528.7	4.45	1000000			0.07					1 in 1
30612	sp|P49006|MRP_HUMAN MARCKS-related protein OS=Homo sapiens GN=MARCKSL1 PE=1 SV=2	AAATPESQEPQAK	K.AAATPESQEPQAK.G	442000	442000			70	0	220	8.03	s(DKO1-pre-enriched) r(2)			2								145	157	8e-11	1.2e-09	615.36	273.8		273.8	664.334	664.328	9.14	0	1326.65	1326.64	0.0121		8.02		peptide (MS2)	2	1229	5593	2	1	84000	1	3962	138000	8.03		0.2		7.96	8.26	byonic_s(Sample7) r(2)	D:/Data/20210316_NEB/Glycopeptides - 30min Gradient/Unriched/byos_tmp/45min_Unriched_Samples.oNIql/byonic_s(Sample7) r(2).byrslt	D:/Data/20210316_NEB/Glycopeptides - 30min Gradient/Unriched/20210317_IO25cm_30min_NEB_Sample7_GlycoStt40K_400ng_B_Slot1-17_1_619.d	0							0	0	0	0	20210317_io25cm_30min_neb_sample7_glycostt40k_400ng_b_slot1-17_1_619.ScanId;v=1;d1=3962.3962.2				QTOF_HCD	0.974	Reference	2	19528.7	4.45	1000000								1 in 1
52138	sp|Q9NS69|TOM22_HUMAN Mitochondrial import receptor subunit TOM22 homolog OS=Homo sapiens GN=TOMM22 PE=1 SV=3	AAAVAAAGAGEPQSPDELLPK	M.aAAVAAAGAGEPQSPDELLPK.G	1220000	1220000		71	71	1	224	41.48	s(DKO1-pre-enriched) r(2)	NTerm(Acetyl/42.0106)	NTerm	2				Acetyl/42.0106	145	2	0	2	22	3.4e-14	4.9e-13	611.21	445.9		445.9	1003.01	1003.02	-1.92	0	2004.01	2004.02	-0.0038		41.46		peptide (MS2)	2	285	69401	2	1	129000	1	47780	935000	41.48		24.42		40.28	41.69	byonic_s(Sample7) r(2)	D:/Data/20210316_NEB/Glycopeptides - 30min Gradient/Unriched/byos_tmp/45min_Unriched_Samples.oNIql/byonic_s(Sample7) r(2).byrslt	D:/Data/20210316_NEB/Glycopeptides - 30min Gradient/Unriched/20210317_IO25cm_30min_NEB_Sample7_GlycoStt40K_400ng_B_Slot1-17_1_619.d	0							0	0	0	0	20210317_io25cm_30min_neb_sample7_glycostt40k_400ng_b_slot1-17_1_619.ScanId;v=1;d1=47780.47780.2				QTOF_HCD	1.319	Reference	2	15521.5	4.06	4000000			0.12					0 in 0
52078	sp|Q9NS69|TOM22_HUMAN Mitochondrial import receptor subunit TOM22 homolog OS=Homo sapiens GN=TOMM22 PE=1 SV=3	AAAVAAAGAGEPQSPDELLPK	M.aAAVAAAGAGEPQSPDELLPK.G	1220000	1220000			71	1	224	41.48	s(DKO1-pre-enriched) r(2)	NTerm(Acetyl/42.0106)	NTerm	2				Acetyl/42.0106	145	2	0	2	22	3e-16	4.9e-15	725.11	582.2		582.2	1003.01	1003.02	-3.39	0	2004.01	2004.02	-0.0068		41.36		peptide (MS2)	2	285	69226	2	1	129000	1	47663	298000	41.48		24.42		40.28	41.69	byonic_s(Sample7) r(2)	D:/Data/20210316_NEB/Glycopeptides - 30min Gradient/Unriched/byos_tmp/45min_Unriched_Samples.oNIql/byonic_s(Sample7) r(2).byrslt	D:/Data/20210316_NEB/Glycopeptides - 30min Gradient/Unriched/20210317_IO25cm_30min_NEB_Sample7_GlycoStt40K_400ng_B_Slot1-17_1_619.d	0							0	0	0	0	20210317_io25cm_30min_neb_sample7_glycostt40k_400ng_b_slot1-17_1_619.ScanId;v=1;d1=47663.47663.2				QTOF_HCD	1.302	Reference	2	15521.5	4.06	4000000								0 in 0
52090	sp|Q9NS69|TOM22_HUMAN Mitochondrial import receptor subunit TOM22 homolog OS=Homo sapiens GN=TOMM22 PE=1 SV=3	AAAVAAAGAGEPQSPDELLPK	M.aAAVAAAGAGEPQSPDELLPK.G	1220000	1220000			71	1	224	41.48	s(DKO1-pre-enriched) r(2)	NTerm(Acetyl/42.0106)	NTerm	2				Acetyl/42.0106	145	2	0	2	22	0	5e-16	753.85	570.5		570.5	1003.01	1003.02	-2.04	0	2004.01	2004.02	-0.0041		41.39		peptide (MS2)	2	285	69270	2	1	129000	1	47692	130000	41.48		24.42		40.28	41.69	byonic_s(Sample7) r(2)	D:/Data/20210316_NEB/Glycopeptides - 30min Gradient/Unriched/byos_tmp/45min_Unriched_Samples.oNIql/byonic_s(Sample7) r(2).byrslt	D:/Data/20210316_NEB/Glycopeptides - 30min Gradient/Unriched/20210317_IO25cm_30min_NEB_Sample7_GlycoStt40K_400ng_B_Slot1-17_1_619.d	0							0	0	0	0	20210317_io25cm_30min_neb_sample7_glycostt40k_400ng_b_slot1-17_1_619.ScanId;v=1;d1=47692.47692.2				QTOF_HCD	1.277	Reference	2	15521.5	4.06	4000000								0 in 0
52106	sp|Q9NS69|TOM22_HUMAN Mitochondrial import receptor subunit TOM22 homolog OS=Homo sapiens GN=TOMM22 PE=1 SV=3	AAAVAAAGAGEPQSPDELLPK	M.aAAVAAAGAGEPQSPDELLPK.G	1220000	1220000			71	1	224	41.48	s(DKO1-pre-enriched) r(2)	NTerm(Acetyl/42.0106)	NTerm	2				Acetyl/42.0106	145	2	0	2	22	3e-16	4e-15	704.54	543		543	1003.01	1003.02	-0.6	0	2004.02	2004.02	-0.0012		41.41		peptide (MS2)	2	285	69311	2	1	129000	1	47718	113000	41.48		24.42		40.28	41.69	byonic_s(Sample7) r(2)	D:/Data/20210316_NEB/Glycopeptides - 30min Gradient/Unriched/byos_tmp/45min_Unriched_Samples.oNIql/byonic_s(Sample7) r(2).byrslt	D:/Data/20210316_NEB/Glycopeptides - 30min Gradient/Unriched/20210317_IO25cm_30min_NEB_Sample7_GlycoStt40K_400ng_B_Slot1-17_1_619.d	0							0	0	0	0	20210317_io25cm_30min_neb_sample7_glycostt40k_400ng_b_slot1-17_1_619.ScanId;v=1;d1=47718.47718.2				QTOF_HCD	1.31	Reference	2	15521.5	4.06	4000000								0 in 0
52152	sp|Q9NS69|TOM22_HUMAN Mitochondrial import receptor subunit TOM22 homolog OS=Homo sapiens GN=TOMM22 PE=1 SV=3	AAAVAAAGAGEPQSPDELLPK	M.aAAVAAAGAGEPQSPDELLPK.G	1220000	1220000			71	1	224	41.48	s(DKO1-pre-enriched) r(2)	NTerm(Acetyl/42.0106)	NTerm	2				Acetyl/42.0106	145	2	0	2	22	3e-16	4.9e-15	723.11	564.7		564.7	1003.01	1003.02	-1.54	0	2004.01	2004.02	-0.0031		41.48		peptide (MS2)	2	285	69443	2	1	129000	1	47811	392000	41.48		24.42		40.28	41.69	byonic_s(Sample7) r(2)	D:/Data/20210316_NEB/Glycopeptides - 30min Gradient/Unriched/byos_tmp/45min_Unriched_Samples.oNIql/byonic_s(Sample7) r(2).byrslt	D:/Data/20210316_NEB/Glycopeptides - 30min Gradient/Unriched/20210317_IO25cm_30min_NEB_Sample7_GlycoStt40K_400ng_B_Slot1-17_1_619.d	0							0	0	0	0	20210317_io25cm_30min_neb_sample7_glycostt40k_400ng_b_slot1-17_1_619.ScanId;v=1;d1=47811.47811.2				QTOF_HCD	1.319	Reference	2	15521.5	4.06	4000000								0 in 0
52161	sp|Q9NS69|TOM22_HUMAN Mitochondrial import receptor subunit TOM22 homolog OS=Homo sapiens GN=TOMM22 PE=1 SV=3	AAAVAAAGAGEPQSPDELLPK	M.aAAVAAAGAGEPQSPDELLPK.G	1220000	1220000			71	1	224	41.48	s(DKO1-pre-enriched) r(2)	NTerm(Acetyl/42.0106)	NTerm	2				Acetyl/42.0106	145	2	0	2	22	3.4e-13	4.9e-12	590.1	430.7		430.7	1003.01	1003.02	-1.29	0	2004.01	2004.02	-0.0026		41.48		peptide (MS2)	2	285	69460	2	1	129000	1	47822	781000	41.48		24.42		40.28	41.69	byonic_s(Sample7) r(2)	D:/Data/20210316_NEB/Glycopeptides - 30min Gradient/Unriched/byos_tmp/45min_Unriched_Samples.oNIql/byonic_s(Sample7) r(2).byrslt	D:/Data/20210316_NEB/Glycopeptides - 30min Gradient/Unriched/20210317_IO25cm_30min_NEB_Sample7_GlycoStt40K_400ng_B_Slot1-17_1_619.d	0							0	0	0	0	20210317_io25cm_30min_neb_sample7_glycostt40k_400ng_b_slot1-17_1_619.ScanId;v=1;d1=47822.47822.2				QTOF_HCD	1.312	Reference	2	15521.5	4.06	4000000								0 in 0
52173	sp|Q9NS69|TOM22_HUMAN Mitochondrial import receptor subunit TOM22 homolog OS=Homo sapiens GN=TOMM22 PE=1 SV=3	AAAVAAAGAGEPQSPDELLPK	M.aAAVAAAGAGEPQSPDELLPK.G	1220000	1220000			71	1	224	41.48	s(DKO1-pre-enriched) r(2)	NTerm(Acetyl/42.0106)	NTerm	2				Acetyl/42.0106	145	2	0	2	22	1.5e-09	2.2e-08	522.77	372.5		372.5	1003.01	1003.02	-0.81	0	2004.01	2004.02	-0.0016		41.5		peptide (MS2)	2	285	69499	2	1	129000	1	47847	328000	41.48		24.42		40.28	41.69	byonic_s(Sample7) r(2)	D:/Data/20210316_NEB/Glycopeptides - 30min Gradient/Unriched/byos_tmp/45min_Unriched_Samples.oNIql/byonic_s(Sample7) r(2).byrslt	D:/Data/20210316_NEB/Glycopeptides - 30min Gradient/Unriched/20210317_IO25cm_30min_NEB_Sample7_GlycoStt40K_400ng_B_Slot1-17_1_619.d	0							0	0	0	0	20210317_io25cm_30min_neb_sample7_glycostt40k_400ng_b_slot1-17_1_619.ScanId;v=1;d1=47847.47847.2				QTOF_HCD	1.307	Reference	2	15521.5	4.06	4000000								0 in 0
52130	sp|Q9NS69|TOM22_HUMAN Mitochondrial import receptor subunit TOM22 homolog OS=Homo sapiens GN=TOMM22 PE=1 SV=3	AAAVAAAGAGEPQSPDELLPK	M.aAAVAAAGAGEPQSPDELLPK.G	167000	167000		71	71	1	228	41.46	s(DKO1-pre-enriched) r(2)	NTerm(Acetyl/42.0106)	NTerm	3				Acetyl/42.0106	145	2	0	2	22	1.2e-07	1.7e-06	411.5	287.7		287.7	669.011	669.013	-2.08	0	2004.01	2004.02	-0.0042		41.43		peptide (per sample)	2	285	69368	2	1	29400	1	47756	102000	41.46		24.42		41.3	41.62	byonic_s(Sample7) r(2)	D:/Data/20210316_NEB/Glycopeptides - 30min Gradient/Unriched/byos_tmp/45min_Unriched_Samples.oNIql/byonic_s(Sample7) r(2).byrslt	D:/Data/20210316_NEB/Glycopeptides - 30min Gradient/Unriched/20210317_IO25cm_30min_NEB_Sample7_GlycoStt40K_400ng_B_Slot1-17_1_619.d	1							0	0	0	0	20210317_io25cm_30min_neb_sample7_glycostt40k_400ng_b_slot1-17_1_619.ScanId;v=1;d1=47756.47756.3				QTOF_HCD	0.987	Reference	2	15521.5	4.06	500000			0.07					0 in 0
53798	sp|O75427|LRCH4_HUMAN Leucine-rich repeat and calponin homology domain-containing protein 4 OS=Homo sapiens GN=LRCH4 PE=1 SV=2	AAAVAAPLAAGGEEAAATTSVPGSPGLPGR	M.aAAVAAPLAAGGEEAAATTSVPGSPGLPGR.R	312000	312000		72	72	1	232	44.5	s(DKO1-pre-enriched) r(2)	NTerm(Acetyl/42.0106)	NTerm	3				Acetyl/42.0106	145	2	0	2	31	6.3e-15	9.2e-14	671.71	529.2		529.2	887.127	887.128	-0.77	0	2658.36	2658.36	-0.002		44.23		peptide (per sample)	2	1948	75078	2	1	25500	1	51491	171000	44.5		27.65		43.87	44.8	byonic_s(Sample7) r(2)	D:/Data/20210316_NEB/Glycopeptides - 30min Gradient/Unriched/byos_tmp/45min_Unriched_Samples.oNIql/byonic_s(Sample7) r(2).byrslt	D:/Data/20210316_NEB/Glycopeptides - 30min Gradient/Unriched/20210317_IO25cm_30min_NEB_Sample7_GlycoStt40K_400ng_B_Slot1-17_1_619.d	1							0	0	0	0	20210317_io25cm_30min_neb_sample7_glycostt40k_400ng_b_slot1-17_1_619.ScanId;v=1;d1=51491.51491.3				QTOF_HCD	1.21	Reference	2	73437.7	8.16	1000000			0.05					0 in 0
52158	sp|P19404|NDUV2_HUMAN NADH dehydrogenase [ubiquinone] flavoprotein 2, mitochondrial OS=Homo sapiens GN=NDUFV2 PE=1 SV=2	AAAVLPVLDLAQR	K.AAAVLPVLDLAQR.Q	295000	295000		73	73	0	235	41.53	s(DKO1-pre-enriched) r(2)			2								76	88	5.5e-08	7.9e-07	448.95	235.3		235.3	668.9	668.901	-1.56	0	1335.79	1335.79	-0.0021		41.48		peptide (per sample)	2	920	69452	2	1	46400	1	47817	161000	41.53		39.36		41.37	41.62	byonic_s(Sample7) r(2)	D:/Data/20210316_NEB/Glycopeptides - 30min Gradient/Unriched/byos_tmp/45min_Unriched_Samples.oNIql/byonic_s(Sample7) r(2).byrslt	D:/Data/20210316_NEB/Glycopeptides - 30min Gradient/Unriched/20210317_IO25cm_30min_NEB_Sample7_GlycoStt40K_400ng_B_Slot1-17_1_619.d	1							0	0	0	0	20210317_io25cm_30min_neb_sample7_glycostt40k_400ng_b_slot1-17_1_619.ScanId;v=1;d1=47817.47817.2				QTOF_HCD	0.988	Reference	2	27387.3	8.11	700000			0.1					1 in 1
51916	sp|Q8IZL8|PELP1_HUMAN Proline-, glutamic acid- and leucine-rich protein 1 OS=Homo sapiens GN=PELP1 PE=1 SV=2	AAAVLSGPSAGSAAGVPGGTGGLSAVSSGPR	M.aAAVLSGPSAGSAAGVPGGTGGLSAVSSGPR.L	13800	13800		74	74	1	239	41.09	s(DKO1-pre-enriched) r(2)	NTerm(Acetyl/42.0106)	NTerm	2				Acetyl/42.0106	145	2	0	2	32	0	0	876.6	709.7		709.7	1304.67	1304.67	-0.56	0	2607.32	2607.33	-0.0015		41.11		peptide (MS2)	2	1436	68705	2	1	3620	1	47321	37000	41.09		24.02		41.02	41.14	byonic_s(Sample7) r(2)	D:/Data/20210316_NEB/Glycopeptides - 30min Gradient/Unriched/byos_tmp/45min_Unriched_Samples.oNIql/byonic_s(Sample7) r(2).byrslt	D:/Data/20210316_NEB/Glycopeptides - 30min Gradient/Unriched/20210317_IO25cm_30min_NEB_Sample7_GlycoStt40K_400ng_B_Slot1-17_1_619.d	0							0	0	0	0	20210317_io25cm_30min_neb_sample7_glycostt40k_400ng_b_slot1-17_1_619.ScanId;v=1;d1=47321.47321.2				QTOF_HCD	1.443	Reference	2	119677	4.09	40000			0.07					0 in 0
51898	sp|Q8IZL8|PELP1_HUMAN Proline-, glutamic acid- and leucine-rich protein 1 OS=Homo sapiens GN=PELP1 PE=1 SV=2	AAAVLSGPSAGSAAGVPGGTGGLSAVSSGPR	M.aAAVLSGPSAGSAAGVPGGTGGLSAVSSGPR.L	13800	13800			74	1	239	41.09	s(DKO1-pre-enriched) r(2)	NTerm(Acetyl/42.0106)	NTerm	2				Acetyl/42.0106	145	2	0	2	32	0	0	873.98	685		685	1304.67	1304.67	-2.51	0	2607.32	2607.33	-0.0066		41.08		peptide (MS2)	2	1436	68654	2	1	3620	1	47289	51900	41.09		24.02		41.02	41.14	byonic_s(Sample7) r(2)	D:/Data/20210316_NEB/Glycopeptides - 30min Gradient/Unriched/byos_tmp/45min_Unriched_Samples.oNIql/byonic_s(Sample7) r(2).byrslt	D:/Data/20210316_NEB/Glycopeptides - 30min Gradient/Unriched/20210317_IO25cm_30min_NEB_Sample7_GlycoStt40K_400ng_B_Slot1-17_1_619.d	0							0	0	0	0	20210317_io25cm_30min_neb_sample7_glycostt40k_400ng_b_slot1-17_1_619.ScanId;v=1;d1=47289.47289.2				QTOF_HCD	1.446	Reference	2	119677	4.09	40000								0 in 0
51888	sp|Q8IZL8|PELP1_HUMAN Proline-, glutamic acid- and leucine-rich protein 1 OS=Homo sapiens GN=PELP1 PE=1 SV=2	AAAVLSGPSAGSAAGVPGGTGGLSAVSSGPR	M.aAAVLSGPSAGSAAGVPGGTGGLSAVSSGPR.L	448000	448000		74	74	1	242	41.09	s(DKO1-pre-enriched) r(2)	NTerm(Acetyl/42.0106)	NTerm	3				Acetyl/42.0106	145	2	0	2	32	4.5e-15	6.5e-14	668.55	545.8		545.8	870.115	870.116	-1.38	0	2607.32	2607.33	-0.0036		41.06		peptide (MS2)	2	1436	68618	2	1	59900	1	47266	251000	41.09		24.02		40.44	41.55	byonic_s(Sample7) r(2)	D:/Data/20210316_NEB/Glycopeptides - 30min Gradient/Unriched/byos_tmp/45min_Unriched_Samples.oNIql/byonic_s(Sample7) r(2).byrslt	D:/Data/20210316_NEB/Glycopeptides - 30min Gradient/Unriched/20210317_IO25cm_30min_NEB_Sample7_GlycoStt40K_400ng_B_Slot1-17_1_619.d	0							0	0	0	0	20210317_io25cm_30min_neb_sample7_glycostt40k_400ng_b_slot1-17_1_619.ScanId;v=1;d1=47266.47266.3				QTOF_HCD	1.235	Reference	2	119677	4.09	1000000			0.08					0 in 0
51865	sp|Q8IZL8|PELP1_HUMAN Proline-, glutamic acid- and leucine-rich protein 1 OS=Homo sapiens GN=PELP1 PE=1 SV=2	AAAVLSGPSAGSAAGVPGGTGGLSAVSSGPR	M.aAAVLSGPSAGSAAGVPGGTGGLSAVSSGPR.L	448000	448000			74	1	242	41.09	s(DKO1-pre-enriched) r(2)	NTerm(Acetyl/42.0106)	NTerm	3				Acetyl/42.0106	145	2	0	2	32	4.5e-14	6.5e-13	636.46	500.2		500.2	870.114	870.116	-1.81	0	2607.32	2607.33	-0.0047		41.04		peptide (MS2)	2	1436	68566	2	1	59900	1	47231	368000	41.09		24.02		40.44	41.55	byonic_s(Sample7) r(2)	D:/Data/20210316_NEB/Glycopeptides - 30min Gradient/Unriched/byos_tmp/45min_Unriched_Samples.oNIql/byonic_s(Sample7) r(2).byrslt	D:/Data/20210316_NEB/Glycopeptides - 30min Gradient/Unriched/20210317_IO25cm_30min_NEB_Sample7_GlycoStt40K_400ng_B_Slot1-17_1_619.d	0							0	0	0	0	20210317_io25cm_30min_neb_sample7_glycostt40k_400ng_b_slot1-17_1_619.ScanId;v=1;d1=47231.47231.3				QTOF_HCD	1.217	Reference	2	119677	4.09	1000000								0 in 0
51909	sp|Q8IZL8|PELP1_HUMAN Proline-, glutamic acid- and leucine-rich protein 1 OS=Homo sapiens GN=PELP1 PE=1 SV=2	AAAVLSGPSAGSAAGVPGGTGGLSAVSSGPR	M.aAAVLSGPSAGSAAGVPGGTGGLSAVSSGPR.L	448000	448000			74	1	242	41.09	s(DKO1-pre-enriched) r(2)	NTerm(Acetyl/42.0106)	NTerm	3				Acetyl/42.0106	145	2	0	2	32	4.5e-15	6.5e-14	675.33	551.3		551.3	870.115	870.116	-1.34	0	2607.32	2607.33	-0.0035		41.1		peptide (MS2)	2	1436	68685	2	1	59900	1	47311	426000	41.09		24.02		40.44	41.55	byonic_s(Sample7) r(2)	D:/Data/20210316_NEB/Glycopeptides - 30min Gradient/Unriched/byos_tmp/45min_Unriched_Samples.oNIql/byonic_s(Sample7) r(2).byrslt	D:/Data/20210316_NEB/Glycopeptides - 30min Gradient/Unriched/20210317_IO25cm_30min_NEB_Sample7_GlycoStt40K_400ng_B_Slot1-17_1_619.d	0							0	0	0	0	20210317_io25cm_30min_neb_sample7_glycostt40k_400ng_b_slot1-17_1_619.ScanId;v=1;d1=47311.47311.3				QTOF_HCD	1.238	Reference	2	119677	4.09	1000000								0 in 0
49879	sp|Q8TDX7|NEK7_HUMAN Serine/threonine-protein kinase Nek7 OS=Homo sapiens GN=NEK7 PE=1 SV=1	AACLLDGVPVALK	R.AACLLDGVPVALK.K	210000	210000		75	75	0	246	38.12	s(DKO1-pre-enriched) r(2)			2								51	63	3.2e-06	4.6e-05	385.83	252.9		252.9	663.866	663.876	-15.5	0	1325.72	1325.74	-0.0206		38.12		peptide (per sample)	2	2893	62720	2	1	14100	1	43321	119000	38.12		37.61		37.29	38.17	byonic_s(Sample7) r(2)	D:/Data/20210316_NEB/Glycopeptides - 30min Gradient/Unriched/byos_tmp/45min_Unriched_Samples.oNIql/byonic_s(Sample7) r(2).byrslt	D:/Data/20210316_NEB/Glycopeptides - 30min Gradient/Unriched/20210317_IO25cm_30min_NEB_Sample7_GlycoStt40K_400ng_B_Slot1-17_1_619.d	1							0	0.0001	0	0.00018	20210317_io25cm_30min_neb_sample7_glycostt40k_400ng_b_slot1-17_1_619.ScanId;v=1;d1=43321.43321.2		C3(Carbamidomethyl/57.0215)		QTOF_HCD	1.004	Reference	2	34542.7	8.26	500000			0.07					1 in 1
34486	sp|Q01813|PFKAP_HUMAN ATP-dependent 6-phosphofructokinase, platelet type OS=Homo sapiens GN=PFKP PE=1 SV=2	AACNLLQR	K.AACNLLQR.G	1140000	1140000		76	76	0	248	15.71	s(DKO1-pre-enriched) r(2)			2								110	117	0.037	0.36	316.39	72		72	473.251	473.25	2.09	0	944.488	944.486	0.002		14.68		peptide (MS2)	2	160	17109	2	1	71700	1	11977	50000	15.71		16.43		13.72	15.73	byonic_s(Sample7) r(2)	D:/Data/20210316_NEB/Glycopeptides - 30min Gradient/Unriched/byos_tmp/45min_Unriched_Samples.oNIql/byonic_s(Sample7) r(2).byrslt	D:/Data/20210316_NEB/Glycopeptides - 30min Gradient/Unriched/20210317_IO25cm_30min_NEB_Sample7_GlycoStt40K_400ng_B_Slot1-17_1_619.d	0							0.0017	0.011	0.0019	0.0075	20210317_io25cm_30min_neb_sample7_glycostt40k_400ng_b_slot1-17_1_619.ScanId;v=1;d1=11977.11977.2		C3(Carbamidomethyl/57.0215)		QTOF_HCD	0.845	Reference	2	85579.4	7.35	2000000			0.02					1 in 1
34497	sp|Q01813|PFKAP_HUMAN ATP-dependent 6-phosphofructokinase, platelet type OS=Homo sapiens GN=PFKP PE=1 SV=2	AACNLLQR	K.AACNLLQR.G	1140000	1140000			76	0	248	15.71	s(DKO1-pre-enriched) r(2)			2								110	117	0.016	0.19	303.2	98.7		98.7	473.251	473.25	2.09	0	944.488	944.486	0.002		14.69		peptide (MS2)	2	160	17132	2	1	71700	1	11992	65300	15.71		16.43		13.72	15.73	byonic_s(Sample7) r(2)	D:/Data/20210316_NEB/Glycopeptides - 30min Gradient/Unriched/byos_tmp/45min_Unriched_Samples.oNIql/byonic_s(Sample7) r(2).byrslt	D:/Data/20210316_NEB/Glycopeptides - 30min Gradient/Unriched/20210317_IO25cm_30min_NEB_Sample7_GlycoStt40K_400ng_B_Slot1-17_1_619.d	0							0.0013	0.0055	0.0019	0.0075	20210317_io25cm_30min_neb_sample7_glycostt40k_400ng_b_slot1-17_1_619.ScanId;v=1;d1=11992.11992.2		C3(Carbamidomethyl/57.0215)		QTOF_HCD	0.85	Reference	2	85579.4	7.35	2000000								1 in 1
42943	sp|P55060|XPO2_HUMAN Exportin-2 OS=Homo sapiens GN=CSE1L PE=1 SV=3	AADEEAFEDNSEEYIR	R.AADEEAFEDNSEEYIR.R	56900	56900		79	79	1	254	27.41	s(DKO1-pre-enriched) r(2)			2								356	371	2.8e-15	4e-14	666.83	557.6		557.6	944.398	944.398	0.2	0	1886.78	1886.78	0.0004		27.44		peptide (per sample)	2	165	41675	2	1	13200	1	28928	127000	27.41		21.84		26.78	27.62	byonic_s(Sample7) r(2)	D:/Data/20210316_NEB/Glycopeptides - 30min Gradient/Unriched/byos_tmp/45min_Unriched_Samples.oNIql/byonic_s(Sample7) r(2).byrslt	D:/Data/20210316_NEB/Glycopeptides - 30min Gradient/Unriched/20210317_IO25cm_30min_NEB_Sample7_GlycoStt40K_400ng_B_Slot1-17_1_619.d	1							0	0	0	0	20210317_io25cm_30min_neb_sample7_glycostt40k_400ng_b_slot1-17_1_619.ScanId;v=1;d1=28928.28928.2				QTOF_HCD	1.148	Reference	2	110402	5.41	200000			0.06					1 in 1
40209	sp|P55060|XPO2_HUMAN Exportin-2 OS=Homo sapiens GN=CSE1L PE=1 SV=3	AADEEAFEDNSEEYIRR	R.AADEEAFEDNSEEYIRR.D	6760	6760		80	80	1	257	23.42	s(DKO1-pre-enriched) r(2)			2								356	372	0.0034	0.047	360.48	185.8		185.8	1022.45	1022.45	-0.95	0	2042.88	2042.88	-0.0019		23.44		peptide (many samples)	2	165	33675	2	1	1740	1	23426	25300	23.42		20.56		23.38	23.54	byonic_s(Sample7) r(2)	D:/Data/20210316_NEB/Glycopeptides - 30min Gradient/Unriched/byos_tmp/45min_Unriched_Samples.oNIql/byonic_s(Sample7) r(2).byrslt	D:/Data/20210316_NEB/Glycopeptides - 30min Gradient/Unriched/20210317_IO25cm_30min_NEB_Sample7_GlycoStt40K_400ng_B_Slot1-17_1_619.d	1							0.00064	0.0021	0.00099	0.0029	20210317_io25cm_30min_neb_sample7_glycostt40k_400ng_b_slot1-17_1_619.ScanId;v=1;d1=23426.23426.2				QTOF_HCD	1.257	Reference	2	110402	5.41	20000			0.06					1 in 1
46370	sp|P51452|DUS3_HUMAN Dual specificity protein phosphatase 3 OS=Homo sapiens GN=DUSP3 PE=1 SV=1	AADFIDQALAQK	R.AADFIDQALAQK.N	180000	180000		81	81	0	259	33.11	s(DKO1-pre-enriched) r(2)			2								105	116	0.00015	0.0022	324.88	170.7		170.7	645.839	645.838	1.21	0	1289.66	1289.66	0.0016		32.83		peptide (many samples)	2	2788	52173	2	1	11100	1	36100	42100	33.11		27.73		32.16	33.14	byonic_s(Sample7) r(2)	D:/Data/20210316_NEB/Glycopeptides - 30min Gradient/Unriched/byos_tmp/45min_Unriched_Samples.oNIql/byonic_s(Sample7) r(2).byrslt	D:/Data/20210316_NEB/Glycopeptides - 30min Gradient/Unriched/20210317_IO25cm_30min_NEB_Sample7_GlycoStt40K_400ng_B_Slot1-17_1_619.d	1							0.00023	0.00054	0.00046	0.00084	20210317_io25cm_30min_neb_sample7_glycostt40k_400ng_b_slot1-17_1_619.ScanId;v=1;d1=36100.36100.2				QTOF_HCD	0.977	Reference	2	20474.1	7.84	400000			0.03					1 in 1
47579	sp|Q12888|TP53B_HUMAN Tumor suppressor p53-binding protein 1 OS=Homo sapiens GN=TP53BP1 PE=1 SV=2	AADISLDNLVEGK	K.AADISLDNLVEGK.R	166000	166000		82	82	0	261	35.01	s(DKO1-pre-enriched) r(2)			2								1614	1626	2.1e-07	3.1e-06	484.31	246.3		246.3	672.857	672.854	4.07	0	1343.7	1343.69	0.0055		34.65		peptide (per sample)	2	124	55752	2	1	14400	1	38585	83100	35.01		29.11		34.55	35.22	byonic_s(Sample7) r(2)	D:/Data/20210316_NEB/Glycopeptides - 30min Gradient/Unriched/byos_tmp/45min_Unriched_Samples.oNIql/byonic_s(Sample7) r(2).byrslt	D:/Data/20210316_NEB/Glycopeptides - 30min Gradient/Unriched/20210317_IO25cm_30min_NEB_Sample7_GlycoStt40K_400ng_B_Slot1-17_1_619.d	1							0	0	0	0	20210317_io25cm_30min_neb_sample7_glycostt40k_400ng_b_slot1-17_1_619.ScanId;v=1;d1=38585.38585.2				QTOF_HCD	1.001	Reference	2	213537	4.43	400000			0.11					1 in 1
34864	sp|O15382|BCAT2_HUMAN Branched-chain-amino-acid aminotransferase, mitochondrial OS=Homo sapiens GN=BCAT2 PE=1 SV=2	AADLQLEMTQKPHK	K.AADLQLEMTQKPHK.K	1050000	1050000		84	84	0	265	15.66	s(DKO1-pre-enriched) r(2)			2								34	47	2.5e-10	3.6e-09	612.31	318.9		318.9	805.421	805.422	-0.65	0	1608.83	1608.83	-0.001		15.23		peptide (MS2)	2	1554	18158	2	1	88400	1	12705	35200	15.66		20.66		14.64	15.85	byonic_s(Sample7) r(2)	D:/Data/20210316_NEB/Glycopeptides - 30min Gradient/Unriched/byos_tmp/45min_Unriched_Samples.oNIql/byonic_s(Sample7) r(2).byrslt	D:/Data/20210316_NEB/Glycopeptides - 30min Gradient/Unriched/20210317_IO25cm_30min_NEB_Sample7_GlycoStt40K_400ng_B_Slot1-17_1_619.d	0							0	0	0	0	20210317_io25cm_30min_neb_sample7_glycostt40k_400ng_b_slot1-17_1_619.ScanId;v=1;d1=12705.12705.2				QTOF_HCD	1.131	Reference	2	44281.4	8.77	3000000			0.08					1 in 1
34874	sp|O15382|BCAT2_HUMAN Branched-chain-amino-acid aminotransferase, mitochondrial OS=Homo sapiens GN=BCAT2 PE=1 SV=2	AADLQLEMTQKPHK	K.AADLQLEMTQKPHK.K	1050000	1050000			84	0	265	15.66	s(DKO1-pre-enriched) r(2)			2								34	47	1.1e-10	1.6e-09	630.19	354.9		354.9	805.421	805.422	-0.65	0	1608.83	1608.83	-0.001		15.24		peptide (MS2)	2	1554	18178	2	1	88400	1	12720	32300	15.66		20.66		14.64	15.85	byonic_s(Sample7) r(2)	D:/Data/20210316_NEB/Glycopeptides - 30min Gradient/Unriched/byos_tmp/45min_Unriched_Samples.oNIql/byonic_s(Sample7) r(2).byrslt	D:/Data/20210316_NEB/Glycopeptides - 30min Gradient/Unriched/20210317_IO25cm_30min_NEB_Sample7_GlycoStt40K_400ng_B_Slot1-17_1_619.d	0							0	0	0	0	20210317_io25cm_30min_neb_sample7_glycostt40k_400ng_b_slot1-17_1_619.ScanId;v=1;d1=12720.12720.2				QTOF_HCD	1.13	Reference	2	44281.4	8.77	3000000								1 in 1
34859	sp|O15382|BCAT2_HUMAN Branched-chain-amino-acid aminotransferase, mitochondrial OS=Homo sapiens GN=BCAT2 PE=1 SV=2	AADLQLEMTQKPHK	K.AADLQLEMTQKPHK.K	574000	574000		84	84	0	268	15.61	s(DKO1-pre-enriched) r(2)			3								34	47	4.4e-07	6.3e-06	461.16	234.2		234.2	537.282	537.284	-2.68	0	1608.83	1608.83	-0.0043		15.22		peptide (per sample)	2	1554	18146	2	1	31100	1	12697	58900	15.61		20.66		14.92	15.71	byonic_s(Sample7) r(2)	D:/Data/20210316_NEB/Glycopeptides - 30min Gradient/Unriched/byos_tmp/45min_Unriched_Samples.oNIql/byonic_s(Sample7) r(2).byrslt	D:/Data/20210316_NEB/Glycopeptides - 30min Gradient/Unriched/20210317_IO25cm_30min_NEB_Sample7_GlycoStt40K_400ng_B_Slot1-17_1_619.d	1							0	0	0	0	20210317_io25cm_30min_neb_sample7_glycostt40k_400ng_b_slot1-17_1_619.ScanId;v=1;d1=12697.12697.3				QTOF_HCD	0.855	Reference	2	44281.4	8.77	2000000			0.12					1 in 1
35239	sp|P67809|YBOX1_HUMAN Nuclease-sensitive element-binding protein 1 OS=Homo sapiens GN=YBX1 PE=1 SV=3	AADPPAENSSAPEAEQGGAE	K.AADPPAENSSAPEAEQGGAE.-	26000	26000		85	85	1	271	15.8	s(DKO1-pre-enriched) r(2)			2								305	324	6e-09	8.6e-08	494.74	387.1		387.1	949.405	949.406	-1.17	0	1896.8	1896.8	-0.0022		15.82		peptide (per sample)	2	71	19242	2	1	8560	1	13454	36200	15.8		0.61		15.57	15.94	byonic_s(Sample7) r(2)	D:/Data/20210316_NEB/Glycopeptides - 30min Gradient/Unriched/byos_tmp/45min_Unriched_Samples.oNIql/byonic_s(Sample7) r(2).byrslt	D:/Data/20210316_NEB/Glycopeptides - 30min Gradient/Unriched/20210317_IO25cm_30min_NEB_Sample7_GlycoStt40K_400ng_B_Slot1-17_1_619.d	1							0	0	0	0	20210317_io25cm_30min_neb_sample7_glycostt40k_400ng_b_slot1-17_1_619.ScanId;v=1;d1=13454.13454.2				QTOF_HCD	1.112	Reference	2	35923.9	10.19	80000			0.03					1 in 1
42496	sp|O60784|TOM1_HUMAN Target of Myb protein 1 OS=Homo sapiens GN=TOM1 PE=1 SV=2	AADRLPNLSSPSAEGPPGPPSGPAPR	K.AADRLPNLSSPSAEGPPGPPSGPAPR.K	83300	83300		87	87	1	275	26.74	s(DKO1-pre-enriched) r(2)			3								453	478	0	0	1012.35	799.7		799.7	832.426	832.426	-0.11	0	2494.26	2494.26	-0.0003		26.77		peptide (per sample)	2	993	40295	2	1	16600	1	28002	101000	26.74		13.68		26.25	27.11	byonic_s(Sample7) r(2)	D:/Data/20210316_NEB/Glycopeptides - 30min Gradient/Unriched/byos_tmp/45min_Unriched_Samples.oNIql/byonic_s(Sample7) r(2).byrslt	D:/Data/20210316_NEB/Glycopeptides - 30min Gradient/Unriched/20210317_IO25cm_30min_NEB_Sample7_GlycoStt40K_400ng_B_Slot1-17_1_619.d	1							0	0	0	0	20210317_io25cm_30min_neb_sample7_glycostt40k_400ng_b_slot1-17_1_619.ScanId;v=1;d1=28002.28002.3				QTOF_HCD	0.956	Reference	2	53814.1	4.39	300000			0.08					1 in 1
37449	sp|Q92616|GCN1L_HUMAN Translational activator GCN1 OS=Homo sapiens GN=GCN1L1 PE=1 SV=6	AADTQVSETLKR	M.aADTQVSETLKR.F	293000	293000		88	88	0	277	19.53	s(DKO1-pre-enriched) r(2)	NTerm(Acetyl/42.0106)	NTerm	2				Acetyl/42.0106	145	2	0	2	13	6.3e-06	9.2e-05	505.71	244.5		244.5	680.856	680.857	-2.07	0	1359.7	1359.7	-0.0028		19.53		peptide (MS2)	2	292	26044	2	1	59600	1	18143	104000	19.53		12.6		19.16	19.76	byonic_s(Sample7) r(2)	D:/Data/20210316_NEB/Glycopeptides - 30min Gradient/Unriched/byos_tmp/45min_Unriched_Samples.oNIql/byonic_s(Sample7) r(2).byrslt	D:/Data/20210316_NEB/Glycopeptides - 30min Gradient/Unriched/20210317_IO25cm_30min_NEB_Sample7_GlycoStt40K_400ng_B_Slot1-17_1_619.d	0							0	0.0001	0	0	20210317_io25cm_30min_neb_sample7_glycostt40k_400ng_b_slot1-17_1_619.ScanId;v=1;d1=18143.18143.2				QTOF_HCD	1.034	Reference	2	292714	7.16	700000			0.05					0 in 0
37445	sp|Q92616|GCN1L_HUMAN Translational activator GCN1 OS=Homo sapiens GN=GCN1L1 PE=1 SV=6	AADTQVSETLKR	M.aADTQVSETLKR.F	293000	293000			88	0	277	19.53	s(DKO1-pre-enriched) r(2)	NTerm(Acetyl/42.0106)	NTerm	2				Acetyl/42.0106	145	2	0	2	13	9.8e-11	1.4e-09	607.1	373		373	680.856	680.857	-2.07	0	1359.7	1359.7	-0.0028		19.52		peptide (MS2)	2	292	26033	2	1	59600	1	18137	111000	19.53		12.6		19.16	19.76	byonic_s(Sample7) r(2)	D:/Data/20210316_NEB/Glycopeptides - 30min Gradient/Unriched/byos_tmp/45min_Unriched_Samples.oNIql/byonic_s(Sample7) r(2).byrslt	D:/Data/20210316_NEB/Glycopeptides - 30min Gradient/Unriched/20210317_IO25cm_30min_NEB_Sample7_GlycoStt40K_400ng_B_Slot1-17_1_619.d	0							0	0	0	0	20210317_io25cm_30min_neb_sample7_glycostt40k_400ng_b_slot1-17_1_619.ScanId;v=1;d1=18137.18137.2				QTOF_HCD	1.049	Reference	2	292714	7.16	700000								0 in 0
56618	sp|Q9Y5Q8|TF3C5_HUMAN General transcription factor 3C polypeptide 5 OS=Homo sapiens GN=GTF3C5 PE=1 SV=2	AAEAADLGLGAAVPVELR	M.aAEAADLGLGAAVPVELR.R	206000	206000		89	89	0	281	49.42	s(DKO1-pre-enriched) r(2)	NTerm(Acetyl/42.0106)	NTerm	2				Acetyl/42.0106	145	2	0	2	19	2.8e-15	4e-14	663.38	512		512	882.978	882.978	0.02	0	1763.94	1763.94	0		49.44		peptide (MS2)	2	1912	85864	2	1	63200	1	58537	73300	49.42		40.13		49.28	49.7	byonic_s(Sample7) r(2)	D:/Data/20210316_NEB/Glycopeptides - 30min Gradient/Unriched/byos_tmp/45min_Unriched_Samples.oNIql/byonic_s(Sample7) r(2).byrslt	D:/Data/20210316_NEB/Glycopeptides - 30min Gradient/Unriched/20210317_IO25cm_30min_NEB_Sample7_GlycoStt40K_400ng_B_Slot1-17_1_619.d	0							0	0	0	0	20210317_io25cm_30min_neb_sample7_glycostt40k_400ng_b_slot1-17_1_619.ScanId;v=1;d1=58537.58537.2				QTOF_HCD	1.25	Reference	2	59562.4	6.47	600000			0.04					0 in 0
56602	sp|Q9Y5Q8|TF3C5_HUMAN General transcription factor 3C polypeptide 5 OS=Homo sapiens GN=GTF3C5 PE=1 SV=2	AAEAADLGLGAAVPVELR	M.aAEAADLGLGAAVPVELR.R	206000	206000			89	0	281	49.42	s(DKO1-pre-enriched) r(2)	NTerm(Acetyl/42.0106)	NTerm	2				Acetyl/42.0106	145	2	0	2	19	3e-16	5e-15	727.32	563.3		563.3	882.974	882.978	-4.58	0	1763.93	1763.94	-0.0081		49.41		peptide (MS2)	2	1912	85809	2	1	63200	1	58497	362000	49.42		40.13		49.28	49.7	byonic_s(Sample7) r(2)	D:/Data/20210316_NEB/Glycopeptides - 30min Gradient/Unriched/byos_tmp/45min_Unriched_Samples.oNIql/byonic_s(Sample7) r(2).byrslt	D:/Data/20210316_NEB/Glycopeptides - 30min Gradient/Unriched/20210317_IO25cm_30min_NEB_Sample7_GlycoStt40K_400ng_B_Slot1-17_1_619.d	0							0	0	0	0	20210317_io25cm_30min_neb_sample7_glycostt40k_400ng_b_slot1-17_1_619.ScanId;v=1;d1=58497.58497.2				QTOF_HCD	1.249	Reference	2	59562.4	6.47	600000								0 in 0
56624	sp|Q9Y5Q8|TF3C5_HUMAN General transcription factor 3C polypeptide 5 OS=Homo sapiens GN=GTF3C5 PE=1 SV=2	AAEAADLGLGAAVPVELR	M.aAEAADLGLGAAVPVELR.R	206000	206000			89	0	281	49.42	s(DKO1-pre-enriched) r(2)	NTerm(Acetyl/42.0106)	NTerm	2				Acetyl/42.0106	145	2	0	2	19	1e-11	1.5e-10	548.35	416.6		416.6	882.976	882.978	-2.94	0	1763.94	1763.94	-0.0052		49.45		peptide (MS2)	2	1912	85888	2	1	63200	1	58554	35000	49.42		40.13		49.28	49.7	byonic_s(Sample7) r(2)	D:/Data/20210316_NEB/Glycopeptides - 30min Gradient/Unriched/byos_tmp/45min_Unriched_Samples.oNIql/byonic_s(Sample7) r(2).byrslt	D:/Data/20210316_NEB/Glycopeptides - 30min Gradient/Unriched/20210317_IO25cm_30min_NEB_Sample7_GlycoStt40K_400ng_B_Slot1-17_1_619.d	0							0	0	0	0	20210317_io25cm_30min_neb_sample7_glycostt40k_400ng_b_slot1-17_1_619.ScanId;v=1;d1=58554.58554.2				QTOF_HCD	1.185	Reference	2	59562.4	6.47	600000								0 in 0
36528	sp|Q08211|DHX9_HUMAN ATP-dependent RNA helicase A OS=Homo sapiens GN=DHX9 PE=1 SV=4	AAECNIVVTQPR	R.AAECNIVVTQPR.R	985000	985000		91	91	0	286	17.91	s(DKO1-pre-enriched) r(2)			2								435	446	1.9e-07	2.7e-06	455.76	292.8		292.8	679.346	679.348	-3.97	0	1356.68	1356.68	-0.0054		17.9		peptide (per sample)	2	70	23028	2	1	73200	1	16103	118000	17.91		17.22		17.4	18.53	byonic_s(Sample7) r(2)	D:/Data/20210316_NEB/Glycopeptides - 30min Gradient/Unriched/byos_tmp/45min_Unriched_Samples.oNIql/byonic_s(Sample7) r(2).byrslt	D:/Data/20210316_NEB/Glycopeptides - 30min Gradient/Unriched/20210317_IO25cm_30min_NEB_Sample7_GlycoStt40K_400ng_B_Slot1-17_1_619.d	1							0	0	0	0	20210317_io25cm_30min_neb_sample7_glycostt40k_400ng_b_slot1-17_1_619.ScanId;v=1;d1=16103.16103.2		C4(Carbamidomethyl/57.0215)		QTOF_HCD	1.014	Reference	2	140935	6.39	2000000			0.08					1 in 1
31079	sp|P06454|PTMA_HUMAN Prothymosin alpha OS=Homo sapiens GN=PTMA PE=1 SV=2	AAEDDEDDDVDTK	R.AAEDDEDDDVDTK.K	1180000	1180000		92	92	0	290	8.88	s(DKO1-pre-enriched) r(2)			2								91	103	8.6e-10	1.2e-08	496.96	358.9		358.9	719.282	719.279	4.6	0	1436.55	1436.54	0.0066		8.85		peptide (MS2)	2	302	6875	2	1	298000	1	4872	393000	8.88		3.17		8.53	8.95	byonic_s(Sample7) r(2)	D:/Data/20210316_NEB/Glycopeptides - 30min Gradient/Unriched/byos_tmp/45min_Unriched_Samples.oNIql/byonic_s(Sample7) r(2).byrslt	D:/Data/20210316_NEB/Glycopeptides - 30min Gradient/Unriched/20210317_IO25cm_30min_NEB_Sample7_GlycoStt40K_400ng_B_Slot1-17_1_619.d	0							0	0	0	0	20210317_io25cm_30min_neb_sample7_glycostt40k_400ng_b_slot1-17_1_619.ScanId;v=1;d1=4872.4872.2				QTOF_HCD	0.988	Reference	2	12202.9	3.45	3000000			0.06					1 in 1
31090	sp|P06454|PTMA_HUMAN Prothymosin alpha OS=Homo sapiens GN=PTMA PE=1 SV=2	AAEDDEDDDVDTK	R.AAEDDEDDDVDTK.K	1180000	1180000			92	0	290	8.88	s(DKO1-pre-enriched) r(2)			2								91	103	1.3e-11	1.9e-10	530.11	509.9		509.9	719.282	719.279	5.15	0	1436.55	1436.54	0.0074		8.88		peptide (MS2)	2	302	6918	2	1	298000	1	4904	755000	8.88		3.17		8.53	8.95	byonic_s(Sample7) r(2)	D:/Data/20210316_NEB/Glycopeptides - 30min Gradient/Unriched/byos_tmp/45min_Unriched_Samples.oNIql/byonic_s(Sample7) r(2).byrslt	D:/Data/20210316_NEB/Glycopeptides - 30min Gradient/Unriched/20210317_IO25cm_30min_NEB_Sample7_GlycoStt40K_400ng_B_Slot1-17_1_619.d	0							0	0	0	0	20210317_io25cm_30min_neb_sample7_glycostt40k_400ng_b_slot1-17_1_619.ScanId;v=1;d1=4904.4904.2				QTOF_HCD	0.988	Reference	2	12202.9	3.45	3000000								1 in 1
31097	sp|P06454|PTMA_HUMAN Prothymosin alpha OS=Homo sapiens GN=PTMA PE=1 SV=2	AAEDDEDDDVDTK	R.AAEDDEDDDVDTK.K	1180000	1180000			92	0	290	8.88	s(DKO1-pre-enriched) r(2)			2								91	103	2.1e-06	3e-05	349.16	263.9		263.9	719.278	719.279	-0.93	0	1436.54	1436.54	-0.0013		8.89		peptide (MS2)	2	302	6942	2	1	298000	1	4922	290000	8.88		3.17		8.53	8.95	byonic_s(Sample7) r(2)	D:/Data/20210316_NEB/Glycopeptides - 30min Gradient/Unriched/byos_tmp/45min_Unriched_Samples.oNIql/byonic_s(Sample7) r(2).byrslt	D:/Data/20210316_NEB/Glycopeptides - 30min Gradient/Unriched/20210317_IO25cm_30min_NEB_Sample7_GlycoStt40K_400ng_B_Slot1-17_1_619.d	0							0	5.4e-05	0	0	20210317_io25cm_30min_neb_sample7_glycostt40k_400ng_b_slot1-17_1_619.ScanId;v=1;d1=4922.4922.2				QTOF_HCD	0.994	Reference	2	12202.9	3.45	3000000								1 in 1
29465	sp|P06454|PTMA_HUMAN Prothymosin alpha OS=Homo sapiens GN=PTMA PE=1 SV=2	AAEDDEDDDVDTKK	R.AAEDDEDDDVDTKK.Q	2340000	2340000		93	93	0	294	3.01	s(DKO1-pre-enriched) r(2)			2								91	104	1e-08	1.5e-07	514.9	395.4		395.4	783.327	783.326	0.48	0	1564.64	1564.64	0.0008		2.8		peptide (MS2)	2	302	1769	2	1	233000	1	1243	396000	3.01		1.3		1.86	3.22	byonic_s(Sample7) r(2)	D:/Data/20210316_NEB/Glycopeptides - 30min Gradient/Unriched/byos_tmp/45min_Unriched_Samples.oNIql/byonic_s(Sample7) r(2).byrslt	D:/Data/20210316_NEB/Glycopeptides - 30min Gradient/Unriched/20210317_IO25cm_30min_NEB_Sample7_GlycoStt40K_400ng_B_Slot1-17_1_619.d	0							0	0	0	0	20210317_io25cm_30min_neb_sample7_glycostt40k_400ng_b_slot1-17_1_619.ScanId;v=1;d1=1243.1243.2				QTOF_HCD	1.046	Reference	2	12202.9	3.45	6000000			0.08					1 in 1
29408	sp|P06454|PTMA_HUMAN Prothymosin alpha OS=Homo sapiens GN=PTMA PE=1 SV=2	AAEDDEDDDVDTKK	R.AAEDDEDDDVDTKK.Q	2340000	2340000			93	0	294	3.01	s(DKO1-pre-enriched) r(2)			2								91	104	3.4e-09	5e-08	574.97	413.3		413.3	783.327	783.326	1.49	0	1564.64	1564.64	0.0023		2.62		peptide (MS2)	2	302	1588	2	1	233000	1	1116	97700	3.01		1.3		1.86	3.22	byonic_s(Sample7) r(2)	D:/Data/20210316_NEB/Glycopeptides - 30min Gradient/Unriched/byos_tmp/45min_Unriched_Samples.oNIql/byonic_s(Sample7) r(2).byrslt	D:/Data/20210316_NEB/Glycopeptides - 30min Gradient/Unriched/20210317_IO25cm_30min_NEB_Sample7_GlycoStt40K_400ng_B_Slot1-17_1_619.d	0							0	0	0	0	20210317_io25cm_30min_neb_sample7_glycostt40k_400ng_b_slot1-17_1_619.ScanId;v=1;d1=1116.1116.2				QTOF_HCD	1.035	Reference	2	12202.9	3.45	6000000								1 in 1
29446	sp|P06454|PTMA_HUMAN Prothymosin alpha OS=Homo sapiens GN=PTMA PE=1 SV=2	AAEDDEDDDVDTKK	R.AAEDDEDDDVDTKK.Q	2340000	2340000			93	0	294	3.01	s(DKO1-pre-enriched) r(2)			2								91	104	1.2e-12	1.8e-11	654.89	486.4		486.4	783.327	783.326	0.46	0	1564.64	1564.64	0.0007		2.73		peptide (MS2)	2	302	1706	2	1	233000	1	1201	124000	3.01		1.3		1.86	3.22	byonic_s(Sample7) r(2)	D:/Data/20210316_NEB/Glycopeptides - 30min Gradient/Unriched/byos_tmp/45min_Unriched_Samples.oNIql/byonic_s(Sample7) r(2).byrslt	D:/Data/20210316_NEB/Glycopeptides - 30min Gradient/Unriched/20210317_IO25cm_30min_NEB_Sample7_GlycoStt40K_400ng_B_Slot1-17_1_619.d	0							0	0	0	0	20210317_io25cm_30min_neb_sample7_glycostt40k_400ng_b_slot1-17_1_619.ScanId;v=1;d1=1201.1201.2				QTOF_HCD	1.043	Reference	2	12202.9	3.45	6000000								1 in 1
29459	sp|P06454|PTMA_HUMAN Prothymosin alpha OS=Homo sapiens GN=PTMA PE=1 SV=2	AAEDDEDDDVDTKK	R.AAEDDEDDDVDTKK.Q	2340000	2340000			93	0	294	3.01	s(DKO1-pre-enriched) r(2)			2								91	104	1.2e-06	1.8e-05	470.33	338.9		338.9	783.328	783.326	2.51	0	1564.64	1564.64	0.0039		2.77		peptide (MS2)	2	302	1750	2	1	233000	1	1231	384000	3.01		1.3		1.86	3.22	byonic_s(Sample7) r(2)	D:/Data/20210316_NEB/Glycopeptides - 30min Gradient/Unriched/byos_tmp/45min_Unriched_Samples.oNIql/byonic_s(Sample7) r(2).byrslt	D:/Data/20210316_NEB/Glycopeptides - 30min Gradient/Unriched/20210317_IO25cm_30min_NEB_Sample7_GlycoStt40K_400ng_B_Slot1-17_1_619.d	0							0	0	0	0	20210317_io25cm_30min_neb_sample7_glycostt40k_400ng_b_slot1-17_1_619.ScanId;v=1;d1=1231.1231.2				QTOF_HCD	1.04	Reference	2	12202.9	3.45	6000000								1 in 1
29500	sp|P06454|PTMA_HUMAN Prothymosin alpha OS=Homo sapiens GN=PTMA PE=1 SV=2	AAEDDEDDDVDTKK	R.AAEDDEDDDVDTKK.Q	2340000	2340000			93	0	294	3.01	s(DKO1-pre-enriched) r(2)			2								91	104	6.6e-13	9.5e-12	681.34	490.3		490.3	783.326	783.326	-0.74	0	1564.64	1564.64	-0.0012		3		peptide (MS2)	2	302	1900	2	1	233000	1	1332	658000	3.01		1.3		1.86	3.22	byonic_s(Sample7) r(2)	D:/Data/20210316_NEB/Glycopeptides - 30min Gradient/Unriched/byos_tmp/45min_Unriched_Samples.oNIql/byonic_s(Sample7) r(2).byrslt	D:/Data/20210316_NEB/Glycopeptides - 30min Gradient/Unriched/20210317_IO25cm_30min_NEB_Sample7_GlycoStt40K_400ng_B_Slot1-17_1_619.d	0							0	0	0	0	20210317_io25cm_30min_neb_sample7_glycostt40k_400ng_b_slot1-17_1_619.ScanId;v=1;d1=1332.1332.2				QTOF_HCD	1.045	Reference	2	12202.9	3.45	6000000								1 in 1
29513	sp|P06454|PTMA_HUMAN Prothymosin alpha OS=Homo sapiens GN=PTMA PE=1 SV=2	AAEDDEDDDVDTKK	R.AAEDDEDDDVDTKK.Q	3510000	3510000		93	93	0	298	2.99	s(DKO1-pre-enriched) r(2)			3								91	104	9.3e-06	0.00013	273.31	222.7		222.7	522.553	522.553	-0.97	0	1564.64	1564.64	-0.0015		3.02		peptide (MS2)	2	302	1929	2	1	280000	1	1354	7760	2.99		1.3		1.4	3.95	byonic_s(Sample7) r(2)	D:/Data/20210316_NEB/Glycopeptides - 30min Gradient/Unriched/byos_tmp/45min_Unriched_Samples.oNIql/byonic_s(Sample7) r(2).byrslt	D:/Data/20210316_NEB/Glycopeptides - 30min Gradient/Unriched/20210317_IO25cm_30min_NEB_Sample7_GlycoStt40K_400ng_B_Slot1-17_1_619.d	0							3.7e-05	0.00015	0	0	20210317_io25cm_30min_neb_sample7_glycostt40k_400ng_b_slot1-17_1_619.ScanId;v=1;d1=1354.1354.3				QTOF_HCD	0.735	Reference	2	12202.9	3.45	9000000			0.1					1 in 1
29419	sp|P06454|PTMA_HUMAN Prothymosin alpha OS=Homo sapiens GN=PTMA PE=1 SV=2	AAEDDEDDDVDTKK	R.AAEDDEDDDVDTKK.Q	3510000	3510000			93	0	298	2.99	s(DKO1-pre-enriched) r(2)			3								91	104	1.2e-06	1.7e-05	361.88	320.2		320.2	522.553	522.553	-0.95	0	1564.64	1564.64	-0.0015		2.64		peptide (MS2)	2	302	1617	2	1	280000	1	1136	103000	2.99		1.3		1.4	3.95	byonic_s(Sample7) r(2)	D:/Data/20210316_NEB/Glycopeptides - 30min Gradient/Unriched/byos_tmp/45min_Unriched_Samples.oNIql/byonic_s(Sample7) r(2).byrslt	D:/Data/20210316_NEB/Glycopeptides - 30min Gradient/Unriched/20210317_IO25cm_30min_NEB_Sample7_GlycoStt40K_400ng_B_Slot1-17_1_619.d	0							0	0	0	0	20210317_io25cm_30min_neb_sample7_glycostt40k_400ng_b_slot1-17_1_619.ScanId;v=1;d1=1136.1136.3				QTOF_HCD	0.817	Reference	2	12202.9	3.45	9000000								1 in 1
29443	sp|P06454|PTMA_HUMAN Prothymosin alpha OS=Homo sapiens GN=PTMA PE=1 SV=2	AAEDDEDDDVDTKK	R.AAEDDEDDDVDTKK.Q	3510000	3510000			93	0	298	2.99	s(DKO1-pre-enriched) r(2)			3								91	104	5.9e-05	0.00085	323.49	227		227	522.555	522.553	3.44	0	1564.64	1564.64	0.0054		2.7		peptide (MS2)	2	302	1685	2	1	280000	1	1187	95700	2.99		1.3		1.4	3.95	byonic_s(Sample7) r(2)	D:/Data/20210316_NEB/Glycopeptides - 30min Gradient/Unriched/byos_tmp/45min_Unriched_Samples.oNIql/byonic_s(Sample7) r(2).byrslt	D:/Data/20210316_NEB/Glycopeptides - 30min Gradient/Unriched/20210317_IO25cm_30min_NEB_Sample7_GlycoStt40K_400ng_B_Slot1-17_1_619.d	0							0.00021	0.00046	0	0	20210317_io25cm_30min_neb_sample7_glycostt40k_400ng_b_slot1-17_1_619.ScanId;v=1;d1=1187.1187.3				QTOF_HCD	0.813	Reference	2	12202.9	3.45	9000000								1 in 1
29503	sp|P06454|PTMA_HUMAN Prothymosin alpha OS=Homo sapiens GN=PTMA PE=1 SV=2	AAEDDEDDDVDTKK	R.AAEDDEDDDVDTKK.Q	3510000	3510000			93	0	298	2.99	s(DKO1-pre-enriched) r(2)			3								91	104	1.5e-05	0.00021	320.18	238.7		238.7	522.553	522.553	-1.15	0	1564.64	1564.64	-0.0018		3		peptide (MS2)	2	302	1904	2	1	280000	1	1336	577000	2.99		1.3		1.4	3.95	byonic_s(Sample7) r(2)	D:/Data/20210316_NEB/Glycopeptides - 30min Gradient/Unriched/byos_tmp/45min_Unriched_Samples.oNIql/byonic_s(Sample7) r(2).byrslt	D:/Data/20210316_NEB/Glycopeptides - 30min Gradient/Unriched/20210317_IO25cm_30min_NEB_Sample7_GlycoStt40K_400ng_B_Slot1-17_1_619.d	0							7.3e-05	0.00029	0	0	20210317_io25cm_30min_neb_sample7_glycostt40k_400ng_b_slot1-17_1_619.ScanId;v=1;d1=1336.1336.3				QTOF_HCD	0.817	Reference	2	12202.9	3.45	9000000								1 in 1
29527	sp|P06454|PTMA_HUMAN Prothymosin alpha OS=Homo sapiens GN=PTMA PE=1 SV=2	AAEDDEDDDVDTKK	R.AAEDDEDDDVDTKK.Q	3510000	3510000			93	0	298	2.99	s(DKO1-pre-enriched) r(2)			3								91	104	0.041	0.38	101.18	101.2		101.2	522.552	522.553	-2.66	0	1564.63	1564.64	-0.0042		3.04		peptide (MS2)	2	302	1960	2	1	280000	1	1375	5700	2.99		1.3		1.4	3.95	byonic_s(Sample7) r(2)	D:/Data/20210316_NEB/Glycopeptides - 30min Gradient/Unriched/byos_tmp/45min_Unriched_Samples.oNIql/byonic_s(Sample7) r(2).byrslt	D:/Data/20210316_NEB/Glycopeptides - 30min Gradient/Unriched/20210317_IO25cm_30min_NEB_Sample7_GlycoStt40K_400ng_B_Slot1-17_1_619.d	0							0.0018	0.012	0	0	20210317_io25cm_30min_neb_sample7_glycostt40k_400ng_b_slot1-17_1_619.ScanId;v=1;d1=1375.1375.3				QTOF_HCD	0.735	Reference	2	12202.9	3.45	9000000								1 in 1
48614	sp|P09496-2|CLCA_HUMAN Isoform Non-brain of Clathrin light chain A OS=Homo sapiens GN=CLTA	AAEEAFVNDIDESSPGTEWER	R.AAEEAFVNDIDESSPGTEWER.V	58800	58800		95	95	1	304	36.27	s(DKO1-pre-enriched) r(2)			3								163	183	7.6e-13	1.1e-11	605.1	477.3		477.3	784.681	784.68	1.12	0	2351.02	2351.02	0.0026		36.27		peptide (per sample)	2	1407	58955	2	1	13600	1	40782	222000	36.27		31.99		35.29	36.54	byonic_s(Sample7) r(2)	D:/Data/20210316_NEB/Glycopeptides - 30min Gradient/Unriched/byos_tmp/45min_Unriched_Samples.oNIql/byonic_s(Sample7) r(2).byrslt	D:/Data/20210316_NEB/Glycopeptides - 30min Gradient/Unriched/20210317_IO25cm_30min_NEB_Sample7_GlycoStt40K_400ng_B_Slot1-17_1_619.d	1							0	0	0	0	20210317_io25cm_30min_neb_sample7_glycostt40k_400ng_b_slot1-17_1_619.ScanId;v=1;d1=40782.40782.3				QTOF_HCD	0.948	Reference	2	23661.7	4.25	200000			0.06					2 in 2
29666	sp|P20962|PTMS_HUMAN Parathymosin OS=Homo sapiens GN=PTMS PE=1 SV=2	AAEEEDEADPK	R.AAEEEDEADPK.R	529000	529000		96	96	0	307	3.12	s(DKO1-pre-enriched) r(2)			2								82	92	3.8e-06	5.5e-05	383.77	223.8		223.8	602.263	602.254	15.3	0	1202.51	1202.49	0.0184		4.45		peptide (MS2)	2	2880	2523	2	1	18000	1	1803	30000	3.12		0.81		3.08	4.64	byonic_s(Sample7) r(2)	D:/Data/20210316_NEB/Glycopeptides - 30min Gradient/Unriched/byos_tmp/45min_Unriched_Samples.oNIql/byonic_s(Sample7) r(2).byrslt	D:/Data/20210316_NEB/Glycopeptides - 30min Gradient/Unriched/20210317_IO25cm_30min_NEB_Sample7_GlycoStt40K_400ng_B_Slot1-17_1_619.d	0							0	0.0001	0	8.9e-05	20210317_io25cm_30min_neb_sample7_glycostt40k_400ng_b_slot1-17_1_619.ScanId;v=1;d1=1803.1803.2				QTOF_HCD	0.908	Reference	2	11529.8	3.93	1000000			0.25		[3.08 4.09], [4.14 4.64]			1 in 1
29540	sp|P20962|PTMS_HUMAN Parathymosin OS=Homo sapiens GN=PTMS PE=1 SV=2	AAEEEDEADPK	R.AAEEEDEADPK.R	529000	529000			96	0	307	3.12	s(DKO1-pre-enriched) r(2)			2								82	92	2.7e-06	3.9e-05	451.73	243.2		243.2	602.263	602.254	14.48	0	1202.51	1202.49	0.0174		3.08		peptide (MS2)	2	2880	2006	2	1	18000	1	1408	45400	3.12		0.81		3.08	4.64	byonic_s(Sample7) r(2)	D:/Data/20210316_NEB/Glycopeptides - 30min Gradient/Unriched/byos_tmp/45min_Unriched_Samples.oNIql/byonic_s(Sample7) r(2).byrslt	D:/Data/20210316_NEB/Glycopeptides - 30min Gradient/Unriched/20210317_IO25cm_30min_NEB_Sample7_GlycoStt40K_400ng_B_Slot1-17_1_619.d	0							0	5.3e-05	0	8.9e-05	20210317_io25cm_30min_neb_sample7_glycostt40k_400ng_b_slot1-17_1_619.ScanId;v=1;d1=1408.1408.2				QTOF_HCD	0.925	Reference	2	11529.8	3.93	1000000					[3.08 4.09], [4.14 4.64]			1 in 1
29579	sp|P20962|PTMS_HUMAN Parathymosin OS=Homo sapiens GN=PTMS PE=1 SV=2	AAEEEDEADPK	R.AAEEEDEADPK.R	529000	529000			96	0	307	3.12	s(DKO1-pre-enriched) r(2)			2								82	92	1.6e-05	0.00023	405.38	245.5		245.5	602.262	602.254	12.87	0	1202.51	1202.49	0.0155		3.33		peptide (MS2)	2	2880	2153	2	1	18000	1	1510	33100	3.12		0.81		3.08	4.64	byonic_s(Sample7) r(2)	D:/Data/20210316_NEB/Glycopeptides - 30min Gradient/Unriched/byos_tmp/45min_Unriched_Samples.oNIql/byonic_s(Sample7) r(2).byrslt	D:/Data/20210316_NEB/Glycopeptides - 30min Gradient/Unriched/20210317_IO25cm_30min_NEB_Sample7_GlycoStt40K_400ng_B_Slot1-17_1_619.d	0							7.3e-05	0.00029	0	8.9e-05	20210317_io25cm_30min_neb_sample7_glycostt40k_400ng_b_slot1-17_1_619.ScanId;v=1;d1=1510.1510.2				QTOF_HCD	0.909	Reference	2	11529.8	3.93	1000000					[3.08 4.09], [4.14 4.64]			1 in 1
29607	sp|P20962|PTMS_HUMAN Parathymosin OS=Homo sapiens GN=PTMS PE=1 SV=2	AAEEEDEADPK	R.AAEEEDEADPK.R	529000	529000			96	0	307	3.12	s(DKO1-pre-enriched) r(2)			2								82	92	0.00026	0.0037	325.17	183.7		183.7	602.267	602.254	21.55	0	1202.52	1202.49	0.0259		3.74		peptide (MS2)	2	2880	2289	2	1	18000	1	1618	22200	3.12		0.81		3.08	4.64	byonic_s(Sample7) r(2)	D:/Data/20210316_NEB/Glycopeptides - 30min Gradient/Unriched/byos_tmp/45min_Unriched_Samples.oNIql/byonic_s(Sample7) r(2).byrslt	D:/Data/20210316_NEB/Glycopeptides - 30min Gradient/Unriched/20210317_IO25cm_30min_NEB_Sample7_GlycoStt40K_400ng_B_Slot1-17_1_619.d	0							0.00033	0.00062	0	8.9e-05	20210317_io25cm_30min_neb_sample7_glycostt40k_400ng_b_slot1-17_1_619.ScanId;v=1;d1=1618.1618.2				QTOF_HCD	0.905	Reference	2	11529.8	3.93	1000000					[3.08 4.09], [4.14 4.64]			1 in 1
29609	sp|P20962|PTMS_HUMAN Parathymosin OS=Homo sapiens GN=PTMS PE=1 SV=2	AAEEEDEADPK	R.AAEEEDEADPK.R	529000	529000			96	0	307	3.12	s(DKO1-pre-enriched) r(2)			2								82	92	0.0011	0.016	320.05	166.5		166.5	602.263	602.254	14.87	0	1202.51	1202.49	0.0179		3.79		peptide (MS2)	2	2880	2303	2	1	18000	1	1629	24400	3.12		0.81		3.08	4.64	byonic_s(Sample7) r(2)	D:/Data/20210316_NEB/Glycopeptides - 30min Gradient/Unriched/byos_tmp/45min_Unriched_Samples.oNIql/byonic_s(Sample7) r(2).byrslt	D:/Data/20210316_NEB/Glycopeptides - 30min Gradient/Unriched/20210317_IO25cm_30min_NEB_Sample7_GlycoStt40K_400ng_B_Slot1-17_1_619.d	0							0.0005	0.0012	0	8.9e-05	20210317_io25cm_30min_neb_sample7_glycostt40k_400ng_b_slot1-17_1_619.ScanId;v=1;d1=1629.1629.2				QTOF_HCD	0.904	Reference	2	11529.8	3.93	1000000					[3.08 4.09], [4.14 4.64]			1 in 1
29611	sp|P20962|PTMS_HUMAN Parathymosin OS=Homo sapiens GN=PTMS PE=1 SV=2	AAEEEDEADPK	R.AAEEEDEADPK.R	529000	529000			96	0	307	3.12	s(DKO1-pre-enriched) r(2)			2								82	92	7e-06	0.0001	405.46	254		254	602.265	602.254	17.25	0	1202.51	1202.49	0.0207		3.92		peptide (MS2)	2	2880	2337	2	1	18000	1	1660	24400	3.12		0.81		3.08	4.64	byonic_s(Sample7) r(2)	D:/Data/20210316_NEB/Glycopeptides - 30min Gradient/Unriched/byos_tmp/45min_Unriched_Samples.oNIql/byonic_s(Sample7) r(2).byrslt	D:/Data/20210316_NEB/Glycopeptides - 30min Gradient/Unriched/20210317_IO25cm_30min_NEB_Sample7_GlycoStt40K_400ng_B_Slot1-17_1_619.d	0							0	0.0001	0	8.9e-05	20210317_io25cm_30min_neb_sample7_glycostt40k_400ng_b_slot1-17_1_619.ScanId;v=1;d1=1660.1660.2				QTOF_HCD	0.904	Reference	2	11529.8	3.93	1000000					[3.08 4.09], [4.14 4.64]			1 in 1
29615	sp|P20962|PTMS_HUMAN Parathymosin OS=Homo sapiens GN=PTMS PE=1 SV=2	AAEEEDEADPK	R.AAEEEDEADPK.R	529000	529000			96	0	307	3.12	s(DKO1-pre-enriched) r(2)			2								82	92	1.4e-05	0.00021	343.58	232.1		232.1	602.265	602.254	17.25	0	1202.51	1202.49	0.0207		3.95		peptide (MS2)	2	2880	2351	2	1	18000	1	1669	20600	3.12		0.81		3.08	4.64	byonic_s(Sample7) r(2)	D:/Data/20210316_NEB/Glycopeptides - 30min Gradient/Unriched/byos_tmp/45min_Unriched_Samples.oNIql/byonic_s(Sample7) r(2).byrslt	D:/Data/20210316_NEB/Glycopeptides - 30min Gradient/Unriched/20210317_IO25cm_30min_NEB_Sample7_GlycoStt40K_400ng_B_Slot1-17_1_619.d	0							7.3e-05	0.00029	0	8.9e-05	20210317_io25cm_30min_neb_sample7_glycostt40k_400ng_b_slot1-17_1_619.ScanId;v=1;d1=1669.1669.2				QTOF_HCD	0.905	Reference	2	11529.8	3.93	1000000					[3.08 4.09], [4.14 4.64]			1 in 1
29617	sp|P20962|PTMS_HUMAN Parathymosin OS=Homo sapiens GN=PTMS PE=1 SV=2	AAEEEDEADPK	R.AAEEEDEADPK.R	529000	529000			96	0	307	3.12	s(DKO1-pre-enriched) r(2)			2								82	92	1.6e-05	0.00024	378.39	249.6		249.6	602.265	602.254	17.23	0	1202.51	1202.49	0.0207		3.97		peptide (MS2)	2	2880	2355	2	1	18000	1	1673	28100	3.12		0.81		3.08	4.64	byonic_s(Sample7) r(2)	D:/Data/20210316_NEB/Glycopeptides - 30min Gradient/Unriched/byos_tmp/45min_Unriched_Samples.oNIql/byonic_s(Sample7) r(2).byrslt	D:/Data/20210316_NEB/Glycopeptides - 30min Gradient/Unriched/20210317_IO25cm_30min_NEB_Sample7_GlycoStt40K_400ng_B_Slot1-17_1_619.d	0							7.3e-05	0.00029	0	8.9e-05	20210317_io25cm_30min_neb_sample7_glycostt40k_400ng_b_slot1-17_1_619.ScanId;v=1;d1=1673.1673.2				QTOF_HCD	0.905	Reference	2	11529.8	3.93	1000000					[3.08 4.09], [4.14 4.64]			1 in 1
29622	sp|P20962|PTMS_HUMAN Parathymosin OS=Homo sapiens GN=PTMS PE=1 SV=2	AAEEEDEADPK	R.AAEEEDEADPK.R	529000	529000			96	0	307	3.12	s(DKO1-pre-enriched) r(2)			2								82	92	3.2e-06	4.7e-05	405.97	260.1		260.1	602.266	602.254	18.96	0	1202.52	1202.49	0.0228		4.04		peptide (MS2)	2	2880	2382	2	1	18000	1	1693	27200	3.12		0.81		3.08	4.64	byonic_s(Sample7) r(2)	D:/Data/20210316_NEB/Glycopeptides - 30min Gradient/Unriched/byos_tmp/45min_Unriched_Samples.oNIql/byonic_s(Sample7) r(2).byrslt	D:/Data/20210316_NEB/Glycopeptides - 30min Gradient/Unriched/20210317_IO25cm_30min_NEB_Sample7_GlycoStt40K_400ng_B_Slot1-17_1_619.d	0							0	0.0001	0	8.9e-05	20210317_io25cm_30min_neb_sample7_glycostt40k_400ng_b_slot1-17_1_619.ScanId;v=1;d1=1693.1693.2				QTOF_HCD	0.903	Reference	2	11529.8	3.93	1000000					[3.08 4.09], [4.14 4.64]			1 in 1
56382	sp|P35232|PHB_HUMAN Prohibitin OS=Homo sapiens GN=PHB PE=1 SV=1	AAELIANSLATAGDGLIELR	K.AAELIANSLATAGDGLIELR.K	220000	220000		99	99	1	320	48.98	s(DKO1-pre-enriched) r(2)			2								220	239	3.4e-15	4.9e-14	680.93	519.7		519.7	999.543	999.547	-4.18	0	1997.07	1997.08	-0.0083		49.05		peptide (MS2)	2	362	84999	2	1	45600	1	57975	52500	48.98		49.62		48.88	49.09	byonic_s(Sample7) r(2)	D:/Data/20210316_NEB/Glycopeptides - 30min Gradient/Unriched/byos_tmp/45min_Unriched_Samples.oNIql/byonic_s(Sample7) r(2).byrslt	D:/Data/20210316_NEB/Glycopeptides - 30min Gradient/Unriched/20210317_IO25cm_30min_NEB_Sample7_GlycoStt40K_400ng_B_Slot1-17_1_619.d	0							0	0	0	0	20210317_io25cm_30min_neb_sample7_glycostt40k_400ng_b_slot1-17_1_619.ScanId;v=1;d1=57975.57975.2				QTOF_HCD	1.225	Reference	2	29803.9	5.43	700000			0.07					1 in 1
56324	sp|P35232|PHB_HUMAN Prohibitin OS=Homo sapiens GN=PHB PE=1 SV=1	AAELIANSLATAGDGLIELR	K.AAELIANSLATAGDGLIELR.K	220000	220000			99	1	320	48.98	s(DKO1-pre-enriched) r(2)			2								220	239	2.7e-15	4e-14	697.21	533.9		533.9	999.547	999.547	0.02	0	1997.08	1997.08	0		48.95		peptide (MS2)	2	362	84791	2	1	45600	1	57834	124000	48.98		49.62		48.88	49.09	byonic_s(Sample7) r(2)	D:/Data/20210316_NEB/Glycopeptides - 30min Gradient/Unriched/byos_tmp/45min_Unriched_Samples.oNIql/byonic_s(Sample7) r(2).byrslt	D:/Data/20210316_NEB/Glycopeptides - 30min Gradient/Unriched/20210317_IO25cm_30min_NEB_Sample7_GlycoStt40K_400ng_B_Slot1-17_1_619.d	0							0	0	0	0	20210317_io25cm_30min_neb_sample7_glycostt40k_400ng_b_slot1-17_1_619.ScanId;v=1;d1=57834.57834.2				QTOF_HCD	1.311	Reference	2	29803.9	5.43	700000								1 in 1
56339	sp|P35232|PHB_HUMAN Prohibitin OS=Homo sapiens GN=PHB PE=1 SV=1	AAELIANSLATAGDGLIELR	K.AAELIANSLATAGDGLIELR.K	220000	220000			99	1	320	48.98	s(DKO1-pre-enriched) r(2)			2								220	239	0	4e-16	754.63	533.3		533.3	999.547	999.547	-0.29	0	1997.08	1997.08	-0.0006		48.97		peptide (MS2)	2	362	84835	2	1	45600	1	57864	271000	48.98		49.62		48.88	49.09	byonic_s(Sample7) r(2)	D:/Data/20210316_NEB/Glycopeptides - 30min Gradient/Unriched/byos_tmp/45min_Unriched_Samples.oNIql/byonic_s(Sample7) r(2).byrslt	D:/Data/20210316_NEB/Glycopeptides - 30min Gradient/Unriched/20210317_IO25cm_30min_NEB_Sample7_GlycoStt40K_400ng_B_Slot1-17_1_619.d	0							0	0	0	0	20210317_io25cm_30min_neb_sample7_glycostt40k_400ng_b_slot1-17_1_619.ScanId;v=1;d1=57864.57864.2				QTOF_HCD	1.226	Reference	2	29803.9	5.43	700000								1 in 1
56345	sp|P35232|PHB_HUMAN Prohibitin OS=Homo sapiens GN=PHB PE=1 SV=1	AAELIANSLATAGDGLIELR	K.AAELIANSLATAGDGLIELR.K	220000	220000			99	1	320	48.98	s(DKO1-pre-enriched) r(2)			2								220	239	0	5e-16	770.6	550.3		550.3	999.544	999.547	-2.85	0	1997.07	1997.08	-0.0057		48.98		peptide (MS2)	2	362	84859	2	1	45600	1	57878	140000	48.98		49.62		48.88	49.09	byonic_s(Sample7) r(2)	D:/Data/20210316_NEB/Glycopeptides - 30min Gradient/Unriched/byos_tmp/45min_Unriched_Samples.oNIql/byonic_s(Sample7) r(2).byrslt	D:/Data/20210316_NEB/Glycopeptides - 30min Gradient/Unriched/20210317_IO25cm_30min_NEB_Sample7_GlycoStt40K_400ng_B_Slot1-17_1_619.d	0							0	0	0	0	20210317_io25cm_30min_neb_sample7_glycostt40k_400ng_b_slot1-17_1_619.ScanId;v=1;d1=57878.57878.2				QTOF_HCD	1.314	Reference	2	29803.9	5.43	700000								1 in 1
56383	sp|P35232|PHB_HUMAN Prohibitin OS=Homo sapiens GN=PHB PE=1 SV=1	AAELIANSLATAGDGLIELR	K.AAELIANSLATAGDGLIELR.K	220000	220000			99	1	320	48.98	s(DKO1-pre-enriched) r(2)			2								220	239	9.9e-12	1.4e-10	538.93	390.5		390.5	999.543	999.547	-4.18	0	1997.07	1997.08	-0.0083		49.05		peptide (MS2)	2	362	85005	2	1	45600	1	57978	48200	48.98		49.62		48.88	49.09	byonic_s(Sample7) r(2)	D:/Data/20210316_NEB/Glycopeptides - 30min Gradient/Unriched/byos_tmp/45min_Unriched_Samples.oNIql/byonic_s(Sample7) r(2).byrslt	D:/Data/20210316_NEB/Glycopeptides - 30min Gradient/Unriched/20210317_IO25cm_30min_NEB_Sample7_GlycoStt40K_400ng_B_Slot1-17_1_619.d	0							0	0	0	0	20210317_io25cm_30min_neb_sample7_glycostt40k_400ng_b_slot1-17_1_619.ScanId;v=1;d1=57978.57978.2				QTOF_HCD	1.315	Reference	2	29803.9	5.43	700000								1 in 1
56349	sp|P35232|PHB_HUMAN Prohibitin OS=Homo sapiens GN=PHB PE=1 SV=1	AAELIANSLATAGDGLIELR	K.AAELIANSLATAGDGLIELR.K	244000	244000		99	99	1	324	48.98	s(DKO1-pre-enriched) r(2)			3								220	239	6.9e-06	0.0001	286.57	213.5		213.5	666.702	666.7	1.93	0	1997.08	1997.08	0.0039		48.99		peptide (MS2)	2	362	84874	2	1	41700	1	57888	40100	48.98		49.62		48.86	49.09	byonic_s(Sample7) r(2)	D:/Data/20210316_NEB/Glycopeptides - 30min Gradient/Unriched/byos_tmp/45min_Unriched_Samples.oNIql/byonic_s(Sample7) r(2).byrslt	D:/Data/20210316_NEB/Glycopeptides - 30min Gradient/Unriched/20210317_IO25cm_30min_NEB_Sample7_GlycoStt40K_400ng_B_Slot1-17_1_619.d	0							0	0.0001	0	0	20210317_io25cm_30min_neb_sample7_glycostt40k_400ng_b_slot1-17_1_619.ScanId;v=1;d1=57888.57888.3				QTOF_HCD	0.966	Reference	2	29803.9	5.43	700000			0.09					1 in 1
56353	sp|P35232|PHB_HUMAN Prohibitin OS=Homo sapiens GN=PHB PE=1 SV=1	AAELIANSLATAGDGLIELR	K.AAELIANSLATAGDGLIELR.K	244000	244000			99	1	324	48.98	s(DKO1-pre-enriched) r(2)			3								220	239	4.1e-14	6e-13	638.79	506.9		506.9	666.702	666.7	1.93	0	1997.08	1997.08	0.0039		48.99		peptide (MS2)	2	362	84888	2	1	41700	1	57899	191000	48.98		49.62		48.86	49.09	byonic_s(Sample7) r(2)	D:/Data/20210316_NEB/Glycopeptides - 30min Gradient/Unriched/byos_tmp/45min_Unriched_Samples.oNIql/byonic_s(Sample7) r(2).byrslt	D:/Data/20210316_NEB/Glycopeptides - 30min Gradient/Unriched/20210317_IO25cm_30min_NEB_Sample7_GlycoStt40K_400ng_B_Slot1-17_1_619.d	0							0	0	0	0	20210317_io25cm_30min_neb_sample7_glycostt40k_400ng_b_slot1-17_1_619.ScanId;v=1;d1=57899.57899.3				QTOF_HCD	0.984	Reference	2	29803.9	5.43	700000								1 in 1
54866	sp|P35232|PHB_HUMAN Prohibitin OS=Homo sapiens GN=PHB PE=1 SV=1	AAELIANSLATAGDGLIELR	K.AAELIAnSLATAGDGLIELR.K	214000	214000	49.54	98	98	0	312	46.15	s(DKO1-pre-enriched) r(2)	N7(Deamidated/0.9840)	N	2				Deamidated/0.9840	149	226	7	220	239	5.3e-09	7.6e-08	518.25	372.2		372.2	1000.04	1000.04	-1.8	0	1998.06	1998.06	-0.0036	-2.83	46.2		peptide (MS2)	2	362	79078	2	1	6890	1	54132	26400	46.15	48.98	49.62	49.62	46.05	50.46	byonic_s(Sample7) r(2)	D:/Data/20210316_NEB/Glycopeptides - 30min Gradient/Unriched/byos_tmp/45min_Unriched_Samples.oNIql/byonic_s(Sample7) r(2).byrslt	D:/Data/20210316_NEB/Glycopeptides - 30min Gradient/Unriched/20210317_IO25cm_30min_NEB_Sample7_GlycoStt40K_400ng_B_Slot1-17_1_619.d	0							0	0	0	0	20210317_io25cm_30min_neb_sample7_glycostt40k_400ng_b_slot1-17_1_619.ScanId;v=1;d1=54132.54132.2				QTOF_HCD	1.223	Reference	2	29803.9	5.43	700000			0.07		[46.05 46.40], [49.37 50.46]			1 in 1
54842	sp|P35232|PHB_HUMAN Prohibitin OS=Homo sapiens GN=PHB PE=1 SV=1	AAELIANSLATAGDGLIELR	K.AAELIAnSLATAGDGLIELR.K	214000	214000	49.54		98	0	312	46.15	s(DKO1-pre-enriched) r(2)	N7(Deamidated/0.9840)	N	2				Deamidated/0.9840	149	226	7	220	239	3.3e-10	4.7e-09	554.32	317.5		317.5	1000.03	1000.04	-4.44	0	1998.05	1998.06	-0.0089	-2.83	46.16		peptide (MS2)	2	362	78990	2	1	6890	1	54075	68600	46.15	48.98	49.62	49.62	46.05	50.46	byonic_s(Sample7) r(2)	D:/Data/20210316_NEB/Glycopeptides - 30min Gradient/Unriched/byos_tmp/45min_Unriched_Samples.oNIql/byonic_s(Sample7) r(2).byrslt	D:/Data/20210316_NEB/Glycopeptides - 30min Gradient/Unriched/20210317_IO25cm_30min_NEB_Sample7_GlycoStt40K_400ng_B_Slot1-17_1_619.d	0							0	0	0	0	20210317_io25cm_30min_neb_sample7_glycostt40k_400ng_b_slot1-17_1_619.ScanId;v=1;d1=54075.54075.2				QTOF_HCD	1.221	Reference	2	29803.9	5.43	700000					[46.05 46.40], [49.37 50.46]			1 in 1
56717	sp|P35232|PHB_HUMAN Prohibitin OS=Homo sapiens GN=PHB PE=1 SV=1	AAELIANSLATAGDGLIELR	K.AAELIAnSLATAGDGLIELR.K	214000	214000	49.54		98	0	312	46.15	s(DKO1-pre-enriched) r(2)	N7(Deamidated/0.9840)	N	2				Deamidated/0.9840	149	226	7	220	239	1.4e-09	2e-08	517.77	375		375	1000.03	1000.04	-12.94	0	1998.04	1998.06	-0.0259	-2.83	49.62		peptide (MS2)	2	362	86293	2	1	6890	1	58809	13100	46.15	48.98	49.62	49.62	46.05	50.46	byonic_s(Sample7) r(2)	D:/Data/20210316_NEB/Glycopeptides - 30min Gradient/Unriched/byos_tmp/45min_Unriched_Samples.oNIql/byonic_s(Sample7) r(2).byrslt	D:/Data/20210316_NEB/Glycopeptides - 30min Gradient/Unriched/20210317_IO25cm_30min_NEB_Sample7_GlycoStt40K_400ng_B_Slot1-17_1_619.d	0							0	0	0	0	20210317_io25cm_30min_neb_sample7_glycostt40k_400ng_b_slot1-17_1_619.ScanId;v=1;d1=58809.58809.2				QTOF_HCD	1.334	Reference	2	29803.9	5.43	700000					[46.05 46.40], [49.37 50.46]			1 in 1
56328	sp|P35232|PHB_HUMAN Prohibitin OS=Homo sapiens GN=PHB PE=1 SV=1	AAELIANSLATAGDGLIELR	K.AAELIAnSLATAGDGLIELR.K	9920	9920	3.926	98	98	0	316	48.88	s(DKO1-pre-enriched) r(2)	N7(Deamidated/0.9840)	N	3				Deamidated/0.9840	149	226	7	220	239	2e-08	2.8e-07	530.79	340.8		340.8	667.019	667.028	-14.38	0	1998.03	1998.06	-0.0287	-0.12	48.95		peptide (per sample)	2	362	84799	2	1	3700	1	57840	194000	48.88	49	49.62	49.62	48.35	49.32	byonic_s(Sample7) r(2)	D:/Data/20210316_NEB/Glycopeptides - 30min Gradient/Unriched/byos_tmp/45min_Unriched_Samples.oNIql/byonic_s(Sample7) r(2).byrslt	D:/Data/20210316_NEB/Glycopeptides - 30min Gradient/Unriched/20210317_IO25cm_30min_NEB_Sample7_GlycoStt40K_400ng_B_Slot1-17_1_619.d	1							0	0	0	0	20210317_io25cm_30min_neb_sample7_glycostt40k_400ng_b_slot1-17_1_619.ScanId;v=1;d1=57840.57840.3				QTOF_HCD	0.984	Reference	2	29803.9	5.43	30000			0.09					1 in 1
47084	sp|Q8N6H7|ARFG2_HUMAN ADP-ribosylation factor GTPase-activating protein 2 OS=Homo sapiens GN=ARFGAP2 PE=1 SV=1	AAEPNKTEIQTLFK	M.aAEPNKTEIQTLFK.R	394000	394000		100	100	0	328	33.86	s(DKO1-pre-enriched) r(2)	NTerm(Acetyl/42.0106)	NTerm	2				Acetyl/42.0106	145	2	0	2	15	2.9e-07	4.2e-06	549.99	286.2		286.2	816.437	816.436	1.22	0	1630.86	1630.86	0.002		33.88		peptide (per sample)	2	3371	54258	2	1	25100	1	37520	126000	33.86		25.86		33.37	34.3	byonic_s(Sample7) r(2)	D:/Data/20210316_NEB/Glycopeptides - 30min Gradient/Unriched/byos_tmp/45min_Unriched_Samples.oNIql/byonic_s(Sample7) r(2).byrslt	D:/Data/20210316_NEB/Glycopeptides - 30min Gradient/Unriched/20210317_IO25cm_30min_NEB_Sample7_GlycoStt40K_400ng_B_Slot1-17_1_619.d	1							0	0	0	0	20210317_io25cm_30min_neb_sample7_glycostt40k_400ng_b_slot1-17_1_619.ScanId;v=1;d1=37520.37520.2				QTOF_HCD	1.124	Reference	2	56713.9	8	1000000			0.15					0 in 0
55291	sp|P35606|COPB2_HUMAN Coatomer subunit beta' OS=Homo sapiens GN=COPB2 PE=1 SV=2	AAESLADPTEYENLFPGLK	K.AAESLADPTEYENLFPGLK.E	1200000	1200000		104	104	1	338	46.7	s(DKO1-pre-enriched) r(2)			2								784	802	7.5e-14	1.1e-12	632.83	468.7		468.7	1033.02	1033.01	6.91	0	2064.02	2064.01	0.0143		47		peptide (MS2)	2	106	80667	2	1	51300	1	55178	285000	46.7		40.82		46.56	47.26	byonic_s(Sample7) r(2)	D:/Data/20210316_NEB/Glycopeptides - 30min Gradient/Unriched/byos_tmp/45min_Unriched_Samples.oNIql/byonic_s(Sample7) r(2).byrslt	D:/Data/20210316_NEB/Glycopeptides - 30min Gradient/Unriched/20210317_IO25cm_30min_NEB_Sample7_GlycoStt40K_400ng_B_Slot1-17_1_619.d	0							0	0	0	0	20210317_io25cm_30min_neb_sample7_glycostt40k_400ng_b_slot1-17_1_619.ScanId;v=1;d1=55178.55178.2				QTOF_HCD	1.226	Reference	2	102472	4.97	4000000			0.14					1 in 1
55366	sp|P35606|COPB2_HUMAN Coatomer subunit beta' OS=Homo sapiens GN=COPB2 PE=1 SV=2	AAESLADPTEYENLFPGLK	K.AAESLADPTEYENLFPGLK.E	1200000	1200000			104	1	338	46.7	s(DKO1-pre-enriched) r(2)			2								784	802	4e-16	5.3e-15	742.84	534.4		534.4	1033.01	1033.01	2.62	0	2064.01	2064.01	0.0054		47.14		peptide (MS2)	2	106	81003	2	1	51300	1	55385	183000	46.7		40.82		46.56	47.26	byonic_s(Sample7) r(2)	D:/Data/20210316_NEB/Glycopeptides - 30min Gradient/Unriched/byos_tmp/45min_Unriched_Samples.oNIql/byonic_s(Sample7) r(2).byrslt	D:/Data/20210316_NEB/Glycopeptides - 30min Gradient/Unriched/20210317_IO25cm_30min_NEB_Sample7_GlycoStt40K_400ng_B_Slot1-17_1_619.d	0							0	0	0	0	20210317_io25cm_30min_neb_sample7_glycostt40k_400ng_b_slot1-17_1_619.ScanId;v=1;d1=55385.55385.2				QTOF_HCD	1.207	Reference	2	102472	4.97	4000000								1 in 1
56413	sp|Q6Y7W6|PERQ2_HUMAN PERQ amino acid-rich with GYF domain-containing protein 2 OS=Homo sapiens GN=GIGYF2 PE=1 SV=1	AAETQTLNFGPEWLR	M.aAETQTLNFGPEWLR.A	187000	187000		106	106	0	346	49.07	s(DKO1-pre-enriched) r(2)	NTerm(Acetyl/42.0106)	NTerm	2				Acetyl/42.0106	145	2	0	2	16	1.3e-07	1.8e-06	461.36	277.8		277.8	887.943	887.942	1.55	0	1773.87	1773.87	0.0027		49.09		peptide (per sample)	2	502	85097	2	1	15100	1	58034	52500	49.07		39.31		48.61	49.6	byonic_s(Sample7) r(2)	D:/Data/20210316_NEB/Glycopeptides - 30min Gradient/Unriched/byos_tmp/45min_Unriched_Samples.oNIql/byonic_s(Sample7) r(2).byrslt	D:/Data/20210316_NEB/Glycopeptides - 30min Gradient/Unriched/20210317_IO25cm_30min_NEB_Sample7_GlycoStt40K_400ng_B_Slot1-17_1_619.d	1							0	0	0	0	20210317_io25cm_30min_neb_sample7_glycostt40k_400ng_b_slot1-17_1_619.ScanId;v=1;d1=58034.58034.2				QTOF_HCD	1.163	Reference	2	150063	5.28	500000			0.05					0 in 0
45737	sp|Q9NVZ3|NECP2_HUMAN Adaptin ear-binding coat-associated protein 2 OS=Homo sapiens GN=NECAP2 PE=1 SV=1	AAEWQLDQPSWSGR	R.AAEWQLDQPSWSGR.L	158000	158000		107	107	0	350	31.81	s(DKO1-pre-enriched) r(2)			2								32	45	2.3e-11	3.3e-10	614.09	368.1		368.1	815.885	815.884	0.8	0	1629.75	1629.75	0.0013		31.82		peptide (per sample)	2	2538	50210	2	1	7160	1	34774	112000	31.81		27.93		29.82	32.46	byonic_s(Sample7) r(2)	D:/Data/20210316_NEB/Glycopeptides - 30min Gradient/Unriched/byos_tmp/45min_Unriched_Samples.oNIql/byonic_s(Sample7) r(2).byrslt	D:/Data/20210316_NEB/Glycopeptides - 30min Gradient/Unriched/20210317_IO25cm_30min_NEB_Sample7_GlycoStt40K_400ng_B_Slot1-17_1_619.d	1							0	0	0	0	20210317_io25cm_30min_neb_sample7_glycostt40k_400ng_b_slot1-17_1_619.ScanId;v=1;d1=34774.34774.2				QTOF_HCD	1.097	Reference	2	28336.6	8.75	400000			0.08					1 in 1
56588	sp|P62258|1433E_HUMAN 14-3-3 protein epsilon OS=Homo sapiens GN=YWHAE PE=1 SV=1	AAFDDAIAELDTLSEESYK	K.AAFDDAIAELDTLSEESYK.D	374000	374000		108	108	1	354	49.42	s(DKO1-pre-enriched) r(2)			2								197	215	0	0	806.73	675.4		675.4	1044.49	1044.49	0.78	0	2086.96	2086.96	0.0016		49.39		peptide (MS2)	2	115	85771	2	1	93200	1	58470	473000	49.42		40		49.3	49.7	byonic_s(Sample7) r(2)	D:/Data/20210316_NEB/Glycopeptides - 30min Gradient/Unriched/byos_tmp/45min_Unriched_Samples.oNIql/byonic_s(Sample7) r(2).byrslt	D:/Data/20210316_NEB/Glycopeptides - 30min Gradient/Unriched/20210317_IO25cm_30min_NEB_Sample7_GlycoStt40K_400ng_B_Slot1-17_1_619.d	0							0	0	0	0	20210317_io25cm_30min_neb_sample7_glycostt40k_400ng_b_slot1-17_1_619.ScanId;v=1;d1=58470.58470.2				QTOF_HCD	1.218	Reference	2	29171.7	4.44	1000000			0.06					1 in 1
56614	sp|P62258|1433E_HUMAN 14-3-3 protein epsilon OS=Homo sapiens GN=YWHAE PE=1 SV=1	AAFDDAIAELDTLSEESYK	K.AAFDDAIAELDTLSEESYK.D	374000	374000			108	1	354	49.42	s(DKO1-pre-enriched) r(2)			2								197	215	4e-16	5.2e-15	766.03	600.5		600.5	1044.49	1044.49	1.66	0	2086.96	2086.96	0.0035		49.43		peptide (MS2)	2	115	85852	2	1	93200	1	58528	452000	49.42		40		49.3	49.7	byonic_s(Sample7) r(2)	D:/Data/20210316_NEB/Glycopeptides - 30min Gradient/Unriched/byos_tmp/45min_Unriched_Samples.oNIql/byonic_s(Sample7) r(2).byrslt	D:/Data/20210316_NEB/Glycopeptides - 30min Gradient/Unriched/20210317_IO25cm_30min_NEB_Sample7_GlycoStt40K_400ng_B_Slot1-17_1_619.d	0							0	0	0	0	20210317_io25cm_30min_neb_sample7_glycostt40k_400ng_b_slot1-17_1_619.ScanId;v=1;d1=58528.58528.2				QTOF_HCD	1.217	Reference	2	29171.7	4.44	1000000								1 in 1
56585	sp|P62258|1433E_HUMAN 14-3-3 protein epsilon OS=Homo sapiens GN=YWHAE PE=1 SV=1	AAFDDAIAELDTLSEESYK	K.AAFDDAIAELDTLSEESYK.D	1080000	1080000		108	108	1	358	49.42	s(DKO1-pre-enriched) r(2)			3								197	215	1.4e-11	2.1e-10	596.75	510.5		510.5	696.662	696.66	3.33	0	2086.97	2086.96	0.0069		49.39		peptide (MS2)	2	115	85763	2	1	255000	1	58466	753000	49.42		40		48.19	49.79	byonic_s(Sample7) r(2)	D:/Data/20210316_NEB/Glycopeptides - 30min Gradient/Unriched/byos_tmp/45min_Unriched_Samples.oNIql/byonic_s(Sample7) r(2).byrslt	D:/Data/20210316_NEB/Glycopeptides - 30min Gradient/Unriched/20210317_IO25cm_30min_NEB_Sample7_GlycoStt40K_400ng_B_Slot1-17_1_619.d	0							0	0	0	0	20210317_io25cm_30min_neb_sample7_glycostt40k_400ng_b_slot1-17_1_619.ScanId;v=1;d1=58466.58466.3				QTOF_HCD	0.973	Reference	2	29171.7	4.44	3000000			0.06					1 in 1
56608	sp|P62258|1433E_HUMAN 14-3-3 protein epsilon OS=Homo sapiens GN=YWHAE PE=1 SV=1	AAFDDAIAELDTLSEESYK	K.AAFDDAIAELDTLSEESYK.D	1080000	1080000			108	1	358	49.42	s(DKO1-pre-enriched) r(2)			3								197	215	7.9e-08	1.1e-06	463.6	375.2		375.2	696.661	696.66	0.75	0	2086.96	2086.96	0.0016		49.42		peptide (MS2)	2	115	85828	2	1	255000	1	58510	109000	49.42		40		48.19	49.79	byonic_s(Sample7) r(2)	D:/Data/20210316_NEB/Glycopeptides - 30min Gradient/Unriched/byos_tmp/45min_Unriched_Samples.oNIql/byonic_s(Sample7) r(2).byrslt	D:/Data/20210316_NEB/Glycopeptides - 30min Gradient/Unriched/20210317_IO25cm_30min_NEB_Sample7_GlycoStt40K_400ng_B_Slot1-17_1_619.d	0							0	0	0	0	20210317_io25cm_30min_neb_sample7_glycostt40k_400ng_b_slot1-17_1_619.ScanId;v=1;d1=58510.58510.3				QTOF_HCD	0.894	Reference	2	29171.7	4.44	3000000								1 in 1
45033	sp|O00273|DFFA_HUMAN DNA fragmentation factor subunit alpha OS=Homo sapiens GN=DFFA PE=1 SV=1	AAFGEEVDAVDTGISR	K.AAFGEEVDAVDTGISR.E	621000	621000		109	109	0	362	31.44	s(DKO1-pre-enriched) r(2)			2								214	229	7.5e-12	1.1e-10	606.5	358		358	818.894	818.894	-0.57	0	1635.77	1635.77	-0.0009		30.73		peptide (per sample)	2	497	48043	2	1	42300	1	33328	258000	31.44		26.75		30.47	31.93	byonic_s(Sample7) r(2)	D:/Data/20210316_NEB/Glycopeptides - 30min Gradient/Unriched/byos_tmp/45min_Unriched_Samples.oNIql/byonic_s(Sample7) r(2).byrslt	D:/Data/20210316_NEB/Glycopeptides - 30min Gradient/Unriched/20210317_IO25cm_30min_NEB_Sample7_GlycoStt40K_400ng_B_Slot1-17_1_619.d	1							0	0	0	0	20210317_io25cm_30min_neb_sample7_glycostt40k_400ng_b_slot1-17_1_619.ScanId;v=1;d1=33328.33328.2				QTOF_HCD	1.089	Reference	2	36515.6	4.48	2000000			0.12					1 in 1
47346	sp|P31040|SDHA_HUMAN Succinate dehydrogenase [ubiquinone] flavoprotein subunit, mitochondrial OS=Homo sapiens GN=SDHA PE=1 SV=2	AAFGLSEAGFNTACVTK	R.AAFGLSEAGFNTACVTK.L	738000	738000		111	111	0	367	34.6	s(DKO1-pre-enriched) r(2)			2								76	92	8e-07	1.2e-05	419.91	279.6		279.6	872.428	872.422	7.14	0	1742.84	1742.83	0.0124		34.31		peptide (MS2)	2	273	55060	2	1	58600	1	38087	97500	34.6		32.94		33.58	35.04	byonic_s(Sample7) r(2)	D:/Data/20210316_NEB/Glycopeptides - 30min Gradient/Unriched/byos_tmp/45min_Unriched_Samples.oNIql/byonic_s(Sample7) r(2).byrslt	D:/Data/20210316_NEB/Glycopeptides - 30min Gradient/Unriched/20210317_IO25cm_30min_NEB_Sample7_GlycoStt40K_400ng_B_Slot1-17_1_619.d	0							0	0	0	0	20210317_io25cm_30min_neb_sample7_glycostt40k_400ng_b_slot1-17_1_619.ScanId;v=1;d1=38087.38087.2		C14(Carbamidomethyl/57.0215)		QTOF_HCD	1.123	Reference	2	72672.9	7.04	2000000			0.06					1 in 1
47353	sp|P31040|SDHA_HUMAN Succinate dehydrogenase [ubiquinone] flavoprotein subunit, mitochondrial OS=Homo sapiens GN=SDHA PE=1 SV=2	AAFGLSEAGFNTACVTK	R.AAFGLSEAGFNTACVTK.L	738000	738000			111	0	367	34.6	s(DKO1-pre-enriched) r(2)			2								76	92	0.84	0.99	202.9	24.3		24.3	872.428	872.422	7.14	0	1742.84	1742.83	0.0124		34.32		peptide (MS2)	2	273	55082	2	1	58600	1	38103	127000	34.6		32.94		33.58	35.04	byonic_s(Sample7) r(2)	D:/Data/20210316_NEB/Glycopeptides - 30min Gradient/Unriched/byos_tmp/45min_Unriched_Samples.oNIql/byonic_s(Sample7) r(2).byrslt	D:/Data/20210316_NEB/Glycopeptides - 30min Gradient/Unriched/20210317_IO25cm_30min_NEB_Sample7_GlycoStt40K_400ng_B_Slot1-17_1_619.d	0							0.056	0.16	0	0	20210317_io25cm_30min_neb_sample7_glycostt40k_400ng_b_slot1-17_1_619.ScanId;v=1;d1=38103.38103.2		C14(Carbamidomethyl/57.0215)		QTOF_HCD	1.124	Reference	2	72672.9	7.04	2000000								1 in 1
47364	sp|P31040|SDHA_HUMAN Succinate dehydrogenase [ubiquinone] flavoprotein subunit, mitochondrial OS=Homo sapiens GN=SDHA PE=1 SV=2	AAFGLSEAGFNTACVTK	R.AAFGLSEAGFNTACVTK.L	738000	738000			111	0	367	34.6	s(DKO1-pre-enriched) r(2)			2								76	92	0.0025	0.035	197.54	163.1		163.1	872.42	872.422	-2.18	0	1742.83	1742.83	-0.0038		34.33		peptide (MS2)	2	273	55105	2	1	58600	1	38120	8550	34.6		32.94		33.58	35.04	byonic_s(Sample7) r(2)	D:/Data/20210316_NEB/Glycopeptides - 30min Gradient/Unriched/byos_tmp/45min_Unriched_Samples.oNIql/byonic_s(Sample7) r(2).byrslt	D:/Data/20210316_NEB/Glycopeptides - 30min Gradient/Unriched/20210317_IO25cm_30min_NEB_Sample7_GlycoStt40K_400ng_B_Slot1-17_1_619.d	0							0.00059	0.0018	0	0	20210317_io25cm_30min_neb_sample7_glycostt40k_400ng_b_slot1-17_1_619.ScanId;v=1;d1=38120.38120.2		C14(Carbamidomethyl/57.0215)		QTOF_HCD	1.199	Reference	2	72672.9	7.04	2000000								1 in 1
50220	sp|P19623|SPEE_HUMAN Spermidine synthase OS=Homo sapiens GN=SRM PE=1 SV=1	AAFVLPEFAR	R.AAFVLPEFAR.K	161000	161000		115	115	0	373	38.59	s(DKO1-pre-enriched) r(2)			2								286	295	0.00027	0.0039	369.05	149		149	560.811	560.811	0.08	0	1119.61	1119.61	0.0001		38.57		peptide (per sample)	2	1582	63698	2	1	30600	1	43965	136000	38.59		36.67		38.49	38.72	byonic_s(Sample7) r(2)	D:/Data/20210316_NEB/Glycopeptides - 30min Gradient/Unriched/byos_tmp/45min_Unriched_Samples.oNIql/byonic_s(Sample7) r(2).byrslt	D:/Data/20210316_NEB/Glycopeptides - 30min Gradient/Unriched/20210317_IO25cm_30min_NEB_Sample7_GlycoStt40K_400ng_B_Slot1-17_1_619.d	1							0.00033	0.00062	0.0006	0.00091	20210317_io25cm_30min_neb_sample7_glycostt40k_400ng_b_slot1-17_1_619.ScanId;v=1;d1=43965.43965.2				QTOF_HCD	0.901	Reference	2	33814.4	5.15	300000			0.08					1 in 1
51630	sp|Q9BZV1|UBXN6_HUMAN UBX domain-containing protein 6 OS=Homo sapiens GN=UBXN6 PE=1 SV=1	AAGAEPDSILKPELLSAIEK	K.AAGAEPDSILKPELLSAIEK.L	55400	55400		118	118	1	379	40.74	s(DKO1-pre-enriched) r(2)			3								420	439	8.1e-12	1.2e-10	567.06	448.4		448.4	684.708	684.712	-6.78	0	2051.1	2051.11	-0.0139		40.73		peptide (MS2)	2	2261	67891	2	1	12900	1	46787	62200	40.74		41.58		40.67	40.81	byonic_s(Sample7) r(2)	D:/Data/20210316_NEB/Glycopeptides - 30min Gradient/Unriched/byos_tmp/45min_Unriched_Samples.oNIql/byonic_s(Sample7) r(2).byrslt	D:/Data/20210316_NEB/Glycopeptides - 30min Gradient/Unriched/20210317_IO25cm_30min_NEB_Sample7_GlycoStt40K_400ng_B_Slot1-17_1_619.d	0							0	0	0	0	20210317_io25cm_30min_neb_sample7_glycostt40k_400ng_b_slot1-17_1_619.ScanId;v=1;d1=46787.46787.3				QTOF_HCD	0.885	Reference	2	49749.3	6.47	200000			0.07					1 in 1
51642	sp|Q9BZV1|UBXN6_HUMAN UBX domain-containing protein 6 OS=Homo sapiens GN=UBXN6 PE=1 SV=1	AAGAEPDSILKPELLSAIEK	K.AAGAEPDSILKPELLSAIEK.L	55400	55400			118	1	379	40.74	s(DKO1-pre-enriched) r(2)			3								420	439	5.4e-14	7.9e-13	612.76	517.9		517.9	684.708	684.712	-6.78	0	2051.1	2051.11	-0.0139		40.74		peptide (MS2)	2	2261	67925	2	1	12900	1	46806	193000	40.74		41.58		40.67	40.81	byonic_s(Sample7) r(2)	D:/Data/20210316_NEB/Glycopeptides - 30min Gradient/Unriched/byos_tmp/45min_Unriched_Samples.oNIql/byonic_s(Sample7) r(2).byrslt	D:/Data/20210316_NEB/Glycopeptides - 30min Gradient/Unriched/20210317_IO25cm_30min_NEB_Sample7_GlycoStt40K_400ng_B_Slot1-17_1_619.d	0							0	0	0	0	20210317_io25cm_30min_neb_sample7_glycostt40k_400ng_b_slot1-17_1_619.ScanId;v=1;d1=46806.46806.3				QTOF_HCD	0.885	Reference	2	49749.3	6.47	200000								1 in 1
38466	sp|P52758|UK114_HUMAN Ribonuclease UK114 OS=Homo sapiens GN=HRSP12 PE=1 SV=1	AAGCDFTNVVK	K.AAGCDFTNVVK.T	389000	389000		120	120	0	381	21.01	s(DKO1-pre-enriched) r(2)			2								68	78	0.082	0.57	285.34	40.4		40.4	591.29	591.285	9.83	0	1180.57	1180.55	0.0116		21.01		peptide (per sample)	2	1880	28876	2	1	41100	1	20129	88800	21.01		17.91		20.62	21.17	byonic_s(Sample7) r(2)	D:/Data/20210316_NEB/Glycopeptides - 30min Gradient/Unriched/byos_tmp/45min_Unriched_Samples.oNIql/byonic_s(Sample7) r(2).byrslt	D:/Data/20210316_NEB/Glycopeptides - 30min Gradient/Unriched/20210317_IO25cm_30min_NEB_Sample7_GlycoStt40K_400ng_B_Slot1-17_1_619.d	1							0.0025	0.024	0.0038	0.034	20210317_io25cm_30min_neb_sample7_glycostt40k_400ng_b_slot1-17_1_619.ScanId;v=1;d1=20129.20129.2		C4(Carbamidomethyl/57.0215)		QTOF_HCD	0.931	Reference	2	14493.6	9.17	800000			0.07					1 in 1
48689	sp|O95786|DDX58_HUMAN Probable ATP-dependent RNA helicase DDX58 OS=Homo sapiens GN=DDX58 PE=1 SV=2	AAGFDEIEQDLTQR	R.AAGFDEIEQDLTQR.F	465000	465000		122	122	0	386	36.29	s(DKO1-pre-enriched) r(2)			2								576	589	1.8e-06	2.6e-05	484.04	287.8		287.8	796.88	796.881	-1.06	0	1591.75	1591.75	-0.0017		36.38		peptide (many samples)	2	2805	59158	2	1	91100	1	40929	72400	36.29		26.06		35.48	36.92	byonic_s(Sample7) r(2)	D:/Data/20210316_NEB/Glycopeptides - 30min Gradient/Unriched/byos_tmp/45min_Unriched_Samples.oNIql/byonic_s(Sample7) r(2).byrslt	D:/Data/20210316_NEB/Glycopeptides - 30min Gradient/Unriched/20210317_IO25cm_30min_NEB_Sample7_GlycoStt40K_400ng_B_Slot1-17_1_619.d	1							0	0	0	0	20210317_io25cm_30min_neb_sample7_glycostt40k_400ng_b_slot1-17_1_619.ScanId;v=1;d1=40929.40929.2				QTOF_HCD	1.072	Reference	2	106445	5.98	1000000			0.05					1 in 1
32046	sp|P30566|PUR8_HUMAN Adenylosuccinate lyase OS=Homo sapiens GN=ADSL PE=1 SV=2	AAGGDHGSPDSYR	M.aAGGDHGSPDSYR.S	280000	280000		124	124	0	390	10.61	s(DKO1-pre-enriched) r(2)	NTerm(Acetyl/42.0106)	NTerm	2				Acetyl/42.0106	145	2	0	2	14	1.2e-13	1.7e-12	743.5	472.7		472.7	666.29	666.284	9.2	0	1330.57	1330.55	0.0122		10.63		peptide (MS2)	2	1729	9853	2	1	57000	1	6938	98500	10.61		-1.06		10.57	10.75	byonic_s(Sample7) r(2)	D:/Data/20210316_NEB/Glycopeptides - 30min Gradient/Unriched/byos_tmp/45min_Unriched_Samples.oNIql/byonic_s(Sample7) r(2).byrslt	D:/Data/20210316_NEB/Glycopeptides - 30min Gradient/Unriched/20210317_IO25cm_30min_NEB_Sample7_GlycoStt40K_400ng_B_Slot1-17_1_619.d	0							0	0	0	0	20210317_io25cm_30min_neb_sample7_glycostt40k_400ng_b_slot1-17_1_619.ScanId;v=1;d1=6938.6938.2				QTOF_HCD	0.988	Reference	2	54876.9	6.7	600000			0.06					0 in 0
32035	sp|P30566|PUR8_HUMAN Adenylosuccinate lyase OS=Homo sapiens GN=ADSL PE=1 SV=2	AAGGDHGSPDSYR	M.aAGGDHGSPDSYR.S	280000	280000			124	0	390	10.61	s(DKO1-pre-enriched) r(2)	NTerm(Acetyl/42.0106)	NTerm	2				Acetyl/42.0106	145	2	0	2	14	3.9e-13	5.7e-12	707.39	460		460	666.294	666.284	15.18	0	1330.57	1330.55	0.0202		10.61		peptide (MS2)	2	1729	9817	2	1	57000	1	6915	125000	10.61		-1.06		10.57	10.75	byonic_s(Sample7) r(2)	D:/Data/20210316_NEB/Glycopeptides - 30min Gradient/Unriched/byos_tmp/45min_Unriched_Samples.oNIql/byonic_s(Sample7) r(2).byrslt	D:/Data/20210316_NEB/Glycopeptides - 30min Gradient/Unriched/20210317_IO25cm_30min_NEB_Sample7_GlycoStt40K_400ng_B_Slot1-17_1_619.d	0							0	0	0	0	20210317_io25cm_30min_neb_sample7_glycostt40k_400ng_b_slot1-17_1_619.ScanId;v=1;d1=6915.6915.2				QTOF_HCD	1.017	Reference	2	54876.9	6.7	600000								0 in 0
55468	sp|Q99836|MYD88_HUMAN Myeloid differentiation primary response protein MyD88 OS=Homo sapiens GN=MYD88 PE=1 SV=1	AAGGPGAGSAAPVSSTSSLPLAALNMR	M.aAGGPGAGSAAPVSSTSSLPLAALNMR.V	119000	119000		125	125	1	392	47.65	s(DKO1-pre-enriched) r(2)	NTerm(Acetyl/42.0106)	NTerm	2				Acetyl/42.0106	145	2	0	2	28	4.8e-15	7e-14	699.57	578.3		578.3	1227.12	1227.13	-3.6	0	2452.23	2452.24	-0.0088		47.32		peptide (per sample)	2	1807	81415	2	1	5470	1	55633	31000	47.65		33.17		46.61	48.54	byonic_s(Sample7) r(2)	D:/Data/20210316_NEB/Glycopeptides - 30min Gradient/Unriched/byos_tmp/45min_Unriched_Samples.oNIql/byonic_s(Sample7) r(2).byrslt	D:/Data/20210316_NEB/Glycopeptides - 30min Gradient/Unriched/20210317_IO25cm_30min_NEB_Sample7_GlycoStt40K_400ng_B_Slot1-17_1_619.d	1							0	0	0	0	20210317_io25cm_30min_neb_sample7_glycostt40k_400ng_b_slot1-17_1_619.ScanId;v=1;d1=55633.55633.2				QTOF_HCD	1.465	Reference	2	33225.1	5.78	400000			0.17					0 in 0
55472	sp|Q99836|MYD88_HUMAN Myeloid differentiation primary response protein MyD88 OS=Homo sapiens GN=MYD88 PE=1 SV=1	AAGGPGAGSAAPVSSTSSLPLAALNMR	M.aAGGPGAGSAAPVSSTSSLPLAALNMR.V	59600	59600		125	125	1	393	47.31	s(DKO1-pre-enriched) r(2)	NTerm(Acetyl/42.0106)	NTerm	3				Acetyl/42.0106	145	2	0	2	28	2.6e-14	3.8e-13	660.71	560.6		560.6	818.429	818.42	10.77	0	2452.26	2452.24	0.0264		47.32		peptide (MS2)	2	1807	81421	2	1	8860	1	55637	93000	47.31		33.17		47.19	47.4	byonic_s(Sample7) r(2)	D:/Data/20210316_NEB/Glycopeptides - 30min Gradient/Unriched/byos_tmp/45min_Unriched_Samples.oNIql/byonic_s(Sample7) r(2).byrslt	D:/Data/20210316_NEB/Glycopeptides - 30min Gradient/Unriched/20210317_IO25cm_30min_NEB_Sample7_GlycoStt40K_400ng_B_Slot1-17_1_619.d	0							0	0	0	0	20210317_io25cm_30min_neb_sample7_glycostt40k_400ng_b_slot1-17_1_619.ScanId;v=1;d1=55637.55637.3				QTOF_HCD	1.185	Reference	2	33225.1	5.78	200000			0.11					0 in 0
55467	sp|Q99836|MYD88_HUMAN Myeloid differentiation primary response protein MyD88 OS=Homo sapiens GN=MYD88 PE=1 SV=1	AAGGPGAGSAAPVSSTSSLPLAALNMR	M.aAGGPGAGSAAPVSSTSSLPLAALNMR.V	59600	59600			125	1	393	47.31	s(DKO1-pre-enriched) r(2)	NTerm(Acetyl/42.0106)	NTerm	3				Acetyl/42.0106	145	2	0	2	28	2.2e-10	3.1e-09	512.85	455.9		455.9	818.429	818.42	10.77	0	2452.26	2452.24	0.0264		47.32		peptide (MS2)	2	1807	81412	2	1	8860	1	55632	44100	47.31		33.17		47.19	47.4	byonic_s(Sample7) r(2)	D:/Data/20210316_NEB/Glycopeptides - 30min Gradient/Unriched/byos_tmp/45min_Unriched_Samples.oNIql/byonic_s(Sample7) r(2).byrslt	D:/Data/20210316_NEB/Glycopeptides - 30min Gradient/Unriched/20210317_IO25cm_30min_NEB_Sample7_GlycoStt40K_400ng_B_Slot1-17_1_619.d	0							0	0	0	0	20210317_io25cm_30min_neb_sample7_glycostt40k_400ng_b_slot1-17_1_619.ScanId;v=1;d1=55632.55632.3				QTOF_HCD	1.186	Reference	2	33225.1	5.78	200000								0 in 0
29221	sp|Q9Y490|TLN1_HUMAN Talin-1 OS=Homo sapiens GN=TLN1 PE=1 SV=3	AAGHPGDPESQQR	K.AAGHPGDPESQQR.L	284000	284000		126	126	0	396	1.83	s(DKO1-pre-enriched) r(2)			3								1172	1184	4.5e-08	6.5e-07	492.64	353		353	450.548	450.545	7.38	0	1348.62	1348.61	0.0099		1.53		peptide (per sample)	2	7	873	2	1	5350	1	603	25900	1.83		-4.4		0.48	3.12	byonic_s(Sample7) r(2)	D:/Data/20210316_NEB/Glycopeptides - 30min Gradient/Unriched/byos_tmp/45min_Unriched_Samples.oNIql/byonic_s(Sample7) r(2).byrslt	D:/Data/20210316_NEB/Glycopeptides - 30min Gradient/Unriched/20210317_IO25cm_30min_NEB_Sample7_GlycoStt40K_400ng_B_Slot1-17_1_619.d	1							0	0	0	0	20210317_io25cm_30min_neb_sample7_glycostt40k_400ng_b_slot1-17_1_619.ScanId;v=1;d1=603.603.3				QTOF_HCD	0.719	Reference	2	269727	5.69	600000			0.49					1 in 1
34208	sp|P28838|AMPL_HUMAN Cytosol aminopeptidase OS=Homo sapiens GN=LAP3 PE=1 SV=3	AAGIDEQENWHEGK	K.AAGIDEQENWHEGK.E	239000	239000		127	127	0	399	14.27	s(DKO1-pre-enriched) r(2)			2								105	118	5.8e-12	8.4e-11	608.63	432.2		432.2	792.362	792.358	4.98	0	1582.71	1582.7	0.0079		14.28		peptide (per sample)	2	100	16335	2	1	38100	1	11443	108000	14.27		14.17		14.06	14.36	byonic_s(Sample7) r(2)	D:/Data/20210316_NEB/Glycopeptides - 30min Gradient/Unriched/byos_tmp/45min_Unriched_Samples.oNIql/byonic_s(Sample7) r(2).byrslt	D:/Data/20210316_NEB/Glycopeptides - 30min Gradient/Unriched/20210317_IO25cm_30min_NEB_Sample7_GlycoStt40K_400ng_B_Slot1-17_1_619.d	1							0	0	0	0	20210317_io25cm_30min_neb_sample7_glycostt40k_400ng_b_slot1-17_1_619.ScanId;v=1;d1=11443.11443.2				QTOF_HCD	1.069	Reference	2	56159.9	7.91	600000			0.07					1 in 1
34191	sp|P28838|AMPL_HUMAN Cytosol aminopeptidase OS=Homo sapiens GN=LAP3 PE=1 SV=3	AAGIDEQENWHEGK	K.AAGIDEQENWHEGK.E	386000	386000		127	127	0	403	14.27	s(DKO1-pre-enriched) r(2)			3								105	118	0.0002	0.0029	351.57	261.4		261.4	528.577	528.574	4.08	0	1582.71	1582.7	0.0065		14.25		peptide (MS2)	2	100	16294	2	1	73600	1	11412	486000	14.27		14.17		12.7	14.76	byonic_s(Sample7) r(2)	D:/Data/20210316_NEB/Glycopeptides - 30min Gradient/Unriched/byos_tmp/45min_Unriched_Samples.oNIql/byonic_s(Sample7) r(2).byrslt	D:/Data/20210316_NEB/Glycopeptides - 30min Gradient/Unriched/20210317_IO25cm_30min_NEB_Sample7_GlycoStt40K_400ng_B_Slot1-17_1_619.d	0							0.0003	0.00054	0	0	20210317_io25cm_30min_neb_sample7_glycostt40k_400ng_b_slot1-17_1_619.ScanId;v=1;d1=11412.11412.3				QTOF_HCD	0.801	Reference	2	56159.9	7.91	1000000			0.05					1 in 1
34199	sp|P28838|AMPL_HUMAN Cytosol aminopeptidase OS=Homo sapiens GN=LAP3 PE=1 SV=3	AAGIDEQENWHEGK	K.AAGIDEQENWHEGK.E	386000	386000			127	0	403	14.27	s(DKO1-pre-enriched) r(2)			3								105	118	0.0042	0.058	303.69	147.3		147.3	528.577	528.574	4.08	0	1582.71	1582.7	0.0065		14.27		peptide (MS2)	2	100	16315	2	1	73600	1	11428	215000	14.27		14.17		12.7	14.76	byonic_s(Sample7) r(2)	D:/Data/20210316_NEB/Glycopeptides - 30min Gradient/Unriched/byos_tmp/45min_Unriched_Samples.oNIql/byonic_s(Sample7) r(2).byrslt	D:/Data/20210316_NEB/Glycopeptides - 30min Gradient/Unriched/20210317_IO25cm_30min_NEB_Sample7_GlycoStt40K_400ng_B_Slot1-17_1_619.d	0							0.00073	0.0024	0	0	20210317_io25cm_30min_neb_sample7_glycostt40k_400ng_b_slot1-17_1_619.ScanId;v=1;d1=11428.11428.3				QTOF_HCD	0.8	Reference	2	56159.9	7.91	1000000								1 in 1
35401	sp|P28838|AMPL_HUMAN Cytosol aminopeptidase OS=Homo sapiens GN=LAP3 PE=1 SV=3	AAGIDEQENWHEGKENIR	K.AAGIDEQENWHEGKENIR.A	49500	49500		128	128	1	408	16.1	s(DKO1-pre-enriched) r(2)			4								105	122	0.0018	0.026	312.6	128.8		128.8	524.758	524.75	15	0	2095	2094.97	0.0314		16.11		peptide (per sample)	2	100	19743	2	1	14600	1	13818	51200	16.1		19.97		16.03	16.15	byonic_s(Sample7) r(2)	D:/Data/20210316_NEB/Glycopeptides - 30min Gradient/Unriched/byos_tmp/45min_Unriched_Samples.oNIql/byonic_s(Sample7) r(2).byrslt	D:/Data/20210316_NEB/Glycopeptides - 30min Gradient/Unriched/20210317_IO25cm_30min_NEB_Sample7_GlycoStt40K_400ng_B_Slot1-17_1_619.d	1							0.00053	0.0016	0.00086	0.0021	20210317_io25cm_30min_neb_sample7_glycostt40k_400ng_b_slot1-17_1_619.ScanId;v=1;d1=13818.13818.4				QTOF_HCD	0.847	Reference	2	56159.9	7.91	100000			0.05					1 in 1
36901	sp|Q9BQ69|MACD1_HUMAN O-acetyl-ADP-ribose deacetylase MACROD1 OS=Homo sapiens GN=MACROD1 PE=1 SV=2	AAGPLLTDECR	R.AAGPLLTDECR.T	347000	347000		130	130	0	412	18.51	s(DKO1-pre-enriched) r(2)			2								190	200	4.5e-06	6.6e-05	374.96	196.8		196.8	601.797	601.795	2.3	0	1201.58	1201.58	0.0028		18.52		peptide (per sample)	2	2591	24219	2	1	31200	1	16917	118000	18.51		18.59		17.51	19.14	byonic_s(Sample7) r(2)	D:/Data/20210316_NEB/Glycopeptides - 30min Gradient/Unriched/byos_tmp/45min_Unriched_Samples.oNIql/byonic_s(Sample7) r(2).byrslt	D:/Data/20210316_NEB/Glycopeptides - 30min Gradient/Unriched/20210317_IO25cm_30min_NEB_Sample7_GlycoStt40K_400ng_B_Slot1-17_1_619.d	1							0	0.0001	0	0.00017	20210317_io25cm_30min_neb_sample7_glycostt40k_400ng_b_slot1-17_1_619.ScanId;v=1;d1=16917.16917.2		C10(Carbamidomethyl/57.0215)		QTOF_HCD	0.94	Reference	2	35496.8	9.87	700000			0.06					1 in 1
29345	sp|P27694|RFA1_HUMAN Replication protein A 70 kDa DNA-binding subunit OS=Homo sapiens GN=RPA1 PE=1 SV=2	AAGPSLSHTSGGTQSK	K.AAGPSLSHTSGGTQSK.V	330000	330000		131	131	0	416	2.46	s(DKO1-pre-enriched) r(2)			2								168	183	3.8e-07	5.6e-06	528.34	306.2		306.2	743.368	743.368	0.04	0	1484.72	1484.72	0.0001		2.47		peptide (per sample)	2	141	1330	2	1	31400	1	936	37900	2.46		3.17		1.31	2.82	byonic_s(Sample7) r(2)	D:/Data/20210316_NEB/Glycopeptides - 30min Gradient/Unriched/byos_tmp/45min_Unriched_Samples.oNIql/byonic_s(Sample7) r(2).byrslt	D:/Data/20210316_NEB/Glycopeptides - 30min Gradient/Unriched/20210317_IO25cm_30min_NEB_Sample7_GlycoStt40K_400ng_B_Slot1-17_1_619.d	1							0	0	0	0	20210317_io25cm_30min_neb_sample7_glycostt40k_400ng_b_slot1-17_1_619.ScanId;v=1;d1=936.936.2				QTOF_HCD	1.038	Reference	2	68127.7	6.97	800000			0.03					1 in 1
57658	sp|O00268|TAF4_HUMAN Transcription initiation factor TFIID subunit 4 OS=Homo sapiens GN=TAF4 PE=1 SV=2	AAGSDLLDEVFFNSEVDEK	M.aAGSDLLDEVFFNSEVDEK.V	253000	253000		132	132	1	419	51.67	s(DKO1-pre-enriched) r(2)	NTerm(Acetyl/42.0106)	NTerm	2				Acetyl/42.0106	145	2	0	2	20	2.7e-15	4e-14	695.17	568.5		568.5	1063.99	1063.99	0.29	0	2125.97	2125.97	0.0006		51.73		peptide (per sample)	2	1849	92146	2	1	40100	1	62652	111000	51.67		43.16		51.13	52.16	byonic_s(Sample7) r(2)	D:/Data/20210316_NEB/Glycopeptides - 30min Gradient/Unriched/byos_tmp/45min_Unriched_Samples.oNIql/byonic_s(Sample7) r(2).byrslt	D:/Data/20210316_NEB/Glycopeptides - 30min Gradient/Unriched/20210317_IO25cm_30min_NEB_Sample7_GlycoStt40K_400ng_B_Slot1-17_1_619.d	1							0	0	0	0	20210317_io25cm_30min_neb_sample7_glycostt40k_400ng_b_slot1-17_1_619.ScanId;v=1;d1=62652.62652.2				QTOF_HCD	1.312	Reference	2	109981	10.41	800000			0.04					0 in 0
56685	sp|O75607|NPM3_HUMAN Nucleoplasmin-3 OS=Homo sapiens GN=NPM3 PE=1 SV=3	AAGTAAALAFLSQESR	M.aAGTAAALAFLSQESR.T	343000	343000		133	133	0	423	49.56	s(DKO1-pre-enriched) r(2)	NTerm(Acetyl/42.0106)	NTerm	2				Acetyl/42.0106	145	2	0	2	17	0	4e-16	763.88	523.6		523.6	803.417	803.415	1.95	0	1604.82	1604.82	0.0031		49.55		peptide (per sample)	2	859	86128	2	1	69700	1	58704	250000	49.56		30.68		49.25	49.74	byonic_s(Sample7) r(2)	D:/Data/20210316_NEB/Glycopeptides - 30min Gradient/Unriched/byos_tmp/45min_Unriched_Samples.oNIql/byonic_s(Sample7) r(2).byrslt	D:/Data/20210316_NEB/Glycopeptides - 30min Gradient/Unriched/20210317_IO25cm_30min_NEB_Sample7_GlycoStt40K_400ng_B_Slot1-17_1_619.d	1							0	0	0	0	20210317_io25cm_30min_neb_sample7_glycostt40k_400ng_b_slot1-17_1_619.ScanId;v=1;d1=58704.58704.2				QTOF_HCD	1.179	Reference	2	19339.5	4.35	900000			0.05					0 in 0
38682	sp|O75607|NPM3_HUMAN Nucleoplasmin-3 OS=Homo sapiens GN=NPM3 PE=1 SV=3	AAGTAAALAFLSQESR	M.aAGTAAALAFLSQESR.T	350000	350000		133	133	0	426	21.36	s(DKO1-pre-enriched) r(2)	NTerm(Acetyl/42.0106)	NTerm	3				Acetyl/42.0106	145	2	0	2	17	0.24	0.82	123.93	52.8		52.8	535.954	535.946	14.57	0	1604.84	1604.82	0.0234		21.36		peptide (many samples)	2	859	29569	2	1	65400	1	20607	20800	21.36		30.68		20.53	21.61	byonic_s(Sample7) r(2)	D:/Data/20210316_NEB/Glycopeptides - 30min Gradient/Unriched/byos_tmp/45min_Unriched_Samples.oNIql/byonic_s(Sample7) r(2).byrslt	D:/Data/20210316_NEB/Glycopeptides - 30min Gradient/Unriched/20210317_IO25cm_30min_NEB_Sample7_GlycoStt40K_400ng_B_Slot1-17_1_619.d	1							0.0058	0.063	0	0	20210317_io25cm_30min_neb_sample7_glycostt40k_400ng_b_slot1-17_1_619.ScanId;v=1;d1=20607.20607.3				QTOF_HCD	0.837	Reference	2	19339.5	4.35	900000			0.07					0 in 0
45427	sp|Q9UBN7|HDAC6_HUMAN Histone deacetylase 6 OS=Homo sapiens GN=HDAC6 PE=1 SV=2	AAGTGFTVNVAWNGPR	R.AAGTGFTVNVAWNGPR.M	163000	163000		135	135	0	428	31.3	s(DKO1-pre-enriched) r(2)			3								694	709	0.85	0.99	88.99	16		16	539.94	539.943	-5.36	0	1616.8	1616.81	-0.0087		31.35		peptide (many samples)	2	3189	49291	2	1	17000	1	34146	25000	31.3		29.01		31.19	31.88	byonic_s(Sample7) r(2)	D:/Data/20210316_NEB/Glycopeptides - 30min Gradient/Unriched/byos_tmp/45min_Unriched_Samples.oNIql/byonic_s(Sample7) r(2).byrslt	D:/Data/20210316_NEB/Glycopeptides - 30min Gradient/Unriched/20210317_IO25cm_30min_NEB_Sample7_GlycoStt40K_400ng_B_Slot1-17_1_619.d	1							0.062	0.16	0.12	0.23	20210317_io25cm_30min_neb_sample7_glycostt40k_400ng_b_slot1-17_1_619.ScanId;v=1;d1=34146.34146.3				QTOF_HCD	0.854	Reference	2	131390	4.99	400000			0.08					1 in 1
51554	sp|P26641|EF1G_HUMAN Elongation factor 1-gamma OS=Homo sapiens GN=EEF1G PE=1 SV=3	AAGTLYTYPENWR	M.aAGTLYTYPENWR.A	1580000	1580000		136	136	0	430	40.6	s(DKO1-pre-enriched) r(2)	NTerm(Acetyl/42.0106)	NTerm	2				Acetyl/42.0106	145	2	0	2	14	9.6e-09	1.4e-07	519.96	366.6		366.6	792.381	792.378	3.81	0	1582.75	1582.74	0.006		40.57		peptide (MS2)	2	221	67610	2	1	235000	1	46601	694000	40.6		28.32		39.81	40.97	byonic_s(Sample7) r(2)	D:/Data/20210316_NEB/Glycopeptides - 30min Gradient/Unriched/byos_tmp/45min_Unriched_Samples.oNIql/byonic_s(Sample7) r(2).byrslt	D:/Data/20210316_NEB/Glycopeptides - 30min Gradient/Unriched/20210317_IO25cm_30min_NEB_Sample7_GlycoStt40K_400ng_B_Slot1-17_1_619.d	0							0	0	0	0	20210317_io25cm_30min_neb_sample7_glycostt40k_400ng_b_slot1-17_1_619.ScanId;v=1;d1=46601.46601.2				QTOF_HCD	1.137	Reference	2	49984.2	6.23	4000000			0.07					0 in 0
51541	sp|P26641|EF1G_HUMAN Elongation factor 1-gamma OS=Homo sapiens GN=EEF1G PE=1 SV=3	AAGTLYTYPENWR	M.aAGTLYTYPENWR.A	1580000	1580000			136	0	430	40.6	s(DKO1-pre-enriched) r(2)	NTerm(Acetyl/42.0106)	NTerm	2				Acetyl/42.0106	145	2	0	2	14	2.2e-08	3.2e-07	492.73	362.6		362.6	792.385	792.378	8.95	0	1582.76	1582.74	0.0142		40.55		peptide (MS2)	2	221	67566	2	1	235000	1	46570	221000	40.6		28.32		39.81	40.97	byonic_s(Sample7) r(2)	D:/Data/20210316_NEB/Glycopeptides - 30min Gradient/Unriched/byos_tmp/45min_Unriched_Samples.oNIql/byonic_s(Sample7) r(2).byrslt	D:/Data/20210316_NEB/Glycopeptides - 30min Gradient/Unriched/20210317_IO25cm_30min_NEB_Sample7_GlycoStt40K_400ng_B_Slot1-17_1_619.d	0							0	0	0	0	20210317_io25cm_30min_neb_sample7_glycostt40k_400ng_b_slot1-17_1_619.ScanId;v=1;d1=46570.46570.2				QTOF_HCD	1.135	Reference	2	49984.2	6.23	4000000								0 in 0
51564	sp|P26641|EF1G_HUMAN Elongation factor 1-gamma OS=Homo sapiens GN=EEF1G PE=1 SV=3	AAGTLYTYPENWR	M.aAGTLYTYPENWR.A	1580000	1580000			136	0	430	40.6	s(DKO1-pre-enriched) r(2)	NTerm(Acetyl/42.0106)	NTerm	2				Acetyl/42.0106	145	2	0	2	14	0.018	0.21	255.21	123.7		123.7	792.381	792.378	4.11	0	1582.75	1582.74	0.0065		40.59		peptide (MS2)	2	221	67647	2	1	235000	1	46625	117000	40.6		28.32		39.81	40.97	byonic_s(Sample7) r(2)	D:/Data/20210316_NEB/Glycopeptides - 30min Gradient/Unriched/byos_tmp/45min_Unriched_Samples.oNIql/byonic_s(Sample7) r(2).byrslt	D:/Data/20210316_NEB/Glycopeptides - 30min Gradient/Unriched/20210317_IO25cm_30min_NEB_Sample7_GlycoStt40K_400ng_B_Slot1-17_1_619.d	0							0.0013	0.0059	0	0	20210317_io25cm_30min_neb_sample7_glycostt40k_400ng_b_slot1-17_1_619.ScanId;v=1;d1=46625.46625.2				QTOF_HCD	1.091	Reference	2	49984.2	6.23	4000000								0 in 0
57802	sp|O43681|ASNA_HUMAN ATPase ASNA1 OS=Homo sapiens GN=ASNA1 PE=1 SV=2	AAGVAGWGVEAEEFEDAPDVEPLEPTLSNIIEQR	M.aAGVAGWGVEAEEFEDAPDVEPLEPTLSNIIEQR.S	25000	25000		139	139	2	439	52.25	s(DKO1-pre-enriched) r(2)	NTerm(Acetyl/42.0106)	NTerm	3				Acetyl/42.0106	145	2	0	2	35	3.5e-10	5e-09	464.54	435.9		435.9	1227.59	1227.59	-1.65	0	3679.75	3679.75	-0.0061		52.28		peptide (per sample)	2	872	93563	2	1	8630	1	63598	24700	52.25		52.06		52.2	52.29	byonic_s(Sample7) r(2)	D:/Data/20210316_NEB/Glycopeptides - 30min Gradient/Unriched/byos_tmp/45min_Unriched_Samples.oNIql/byonic_s(Sample7) r(2).byrslt	D:/Data/20210316_NEB/Glycopeptides - 30min Gradient/Unriched/20210317_IO25cm_30min_NEB_Sample7_GlycoStt40K_400ng_B_Slot1-17_1_619.d	1							0	0	0	0	20210317_io25cm_30min_neb_sample7_glycostt40k_400ng_b_slot1-17_1_619.ScanId;v=1;d1=63598.63598.3				QTOF_HCD	1.271	Reference	2	38784.5	4.62	100000			0.05					0 in 0
55595	sp|P52272|HNRPM_HUMAN Heterogeneous nuclear ribonucleoprotein M OS=Homo sapiens GN=HNRNPM PE=1 SV=3	AAGVEAAAEVAATEIK	M.aAGVEAAAEVAATEIK.M	3580000	3580000		140	140	0	443	47.61	s(DKO1-pre-enriched) r(2)	NTerm(Acetyl/42.0106)	NTerm	2				Acetyl/42.0106	145	2	0	2	17	3.7e-15	5.4e-14	695.53	504.5		504.5	771.906	771.904	2.76	0	1541.8	1541.79	0.0043		47.6		peptide (MS2)	2	103	81970	2	1	431000	1	55991	1200000	47.61		22.23		46.8	48.42	byonic_s(Sample7) r(2)	D:/Data/20210316_NEB/Glycopeptides - 30min Gradient/Unriched/byos_tmp/45min_Unriched_Samples.oNIql/byonic_s(Sample7) r(2).byrslt	D:/Data/20210316_NEB/Glycopeptides - 30min Gradient/Unriched/20210317_IO25cm_30min_NEB_Sample7_GlycoStt40K_400ng_B_Slot1-17_1_619.d	0							0	0	0	0	20210317_io25cm_30min_neb_sample7_glycostt40k_400ng_b_slot1-17_1_619.ScanId;v=1;d1=55991.55991.2				QTOF_HCD	1.144	Reference	2	77511.2	9.03	9000000			0.1					0 in 0
55561	sp|P52272|HNRPM_HUMAN Heterogeneous nuclear ribonucleoprotein M OS=Homo sapiens GN=HNRNPM PE=1 SV=3	AAGVEAAAEVAATEIK	M.aAGVEAAAEVAATEIK.M	3580000	3580000			140	0	443	47.61	s(DKO1-pre-enriched) r(2)	NTerm(Acetyl/42.0106)	NTerm	2				Acetyl/42.0106	145	2	0	2	17	2.8e-15	4e-14	675.15	470.5		470.5	771.904	771.904	-0.02	0	1541.79	1541.79	0		47.53		peptide (MS2)	2	103	81831	2	1	431000	1	55904	420000	47.61		22.23		46.8	48.42	byonic_s(Sample7) r(2)	D:/Data/20210316_NEB/Glycopeptides - 30min Gradient/Unriched/byos_tmp/45min_Unriched_Samples.oNIql/byonic_s(Sample7) r(2).byrslt	D:/Data/20210316_NEB/Glycopeptides - 30min Gradient/Unriched/20210317_IO25cm_30min_NEB_Sample7_GlycoStt40K_400ng_B_Slot1-17_1_619.d	0							0	0	0	0	20210317_io25cm_30min_neb_sample7_glycostt40k_400ng_b_slot1-17_1_619.ScanId;v=1;d1=55904.55904.2				QTOF_HCD	1.137	Reference	2	77511.2	9.03	9000000								0 in 0
55574	sp|P52272|HNRPM_HUMAN Heterogeneous nuclear ribonucleoprotein M OS=Homo sapiens GN=HNRNPM PE=1 SV=3	AAGVEAAAEVAATEIK	M.aAGVEAAAEVAATEIK.M	3580000	3580000			140	0	443	47.61	s(DKO1-pre-enriched) r(2)	NTerm(Acetyl/42.0106)	NTerm	2				Acetyl/42.0106	145	2	0	2	17	3.7e-15	5.4e-14	667.79	477.2		477.2	771.907	771.904	3.21	0	1541.8	1541.79	0.0049		47.56		peptide (MS2)	2	103	81877	2	1	431000	1	55934	638000	47.61		22.23		46.8	48.42	byonic_s(Sample7) r(2)	D:/Data/20210316_NEB/Glycopeptides - 30min Gradient/Unriched/byos_tmp/45min_Unriched_Samples.oNIql/byonic_s(Sample7) r(2).byrslt	D:/Data/20210316_NEB/Glycopeptides - 30min Gradient/Unriched/20210317_IO25cm_30min_NEB_Sample7_GlycoStt40K_400ng_B_Slot1-17_1_619.d	0							0	0	0	0	20210317_io25cm_30min_neb_sample7_glycostt40k_400ng_b_slot1-17_1_619.ScanId;v=1;d1=55934.55934.2				QTOF_HCD	1.139	Reference	2	77511.2	9.03	9000000								0 in 0
55819	sp|P52272|HNRPM_HUMAN Heterogeneous nuclear ribonucleoprotein M OS=Homo sapiens GN=HNRNPM PE=1 SV=3	AAGVEAAAEVAATEIK	M.aAGVEAAAEVAATEIK.M	3580000	3580000			140	0	443	47.61	s(DKO1-pre-enriched) r(2)	NTerm(Acetyl/42.0106)	NTerm	2				Acetyl/42.0106	145	2	0	2	17	3.5e-15	5e-14	683.31	457.7		457.7	771.903	771.904	-1.46	0	1541.79	1541.79	-0.0023		48.02		peptide (MS2)	2	103	82849	2	1	431000	1	56568	89900	47.61		22.23		46.8	48.42	byonic_s(Sample7) r(2)	D:/Data/20210316_NEB/Glycopeptides - 30min Gradient/Unriched/byos_tmp/45min_Unriched_Samples.oNIql/byonic_s(Sample7) r(2).byrslt	D:/Data/20210316_NEB/Glycopeptides - 30min Gradient/Unriched/20210317_IO25cm_30min_NEB_Sample7_GlycoStt40K_400ng_B_Slot1-17_1_619.d	0							0	0	0	0	20210317_io25cm_30min_neb_sample7_glycostt40k_400ng_b_slot1-17_1_619.ScanId;v=1;d1=56568.56568.2				QTOF_HCD	1.141	Reference	2	77511.2	9.03	9000000								0 in 0
56187	sp|P05386|RLA1_HUMAN 60S acidic ribosomal protein P1 OS=Homo sapiens GN=RPLP1 PE=1 SV=1	AAGVNVEPFWPGLFAK	K.AAGVNVEPFWPGLFAK.A	854000	854000		141	141	0	447	49.53	s(DKO1-pre-enriched) r(2)			2								34	49	5.9e-11	8.6e-10	566.99	368.2		368.2	851.951	851.951	-0.5	0	1701.89	1701.89	-0.0009		48.7		peptide (MS2)	2	999	84243	2	1	75500	1	57477	229000	49.53		46.46		48.33	49.9	byonic_s(Sample7) r(2)	D:/Data/20210316_NEB/Glycopeptides - 30min Gradient/Unriched/byos_tmp/45min_Unriched_Samples.oNIql/byonic_s(Sample7) r(2).byrslt	D:/Data/20210316_NEB/Glycopeptides - 30min Gradient/Unriched/20210317_IO25cm_30min_NEB_Sample7_GlycoStt40K_400ng_B_Slot1-17_1_619.d	0							0	0	0	0	20210317_io25cm_30min_neb_sample7_glycostt40k_400ng_b_slot1-17_1_619.ScanId;v=1;d1=57477.57477.2				QTOF_HCD	1.119	Reference	2	11511.9	4	2000000			0.1		[48.33 48.74], [48.86 49.90]			1 in 1
56638	sp|P05386|RLA1_HUMAN 60S acidic ribosomal protein P1 OS=Homo sapiens GN=RPLP1 PE=1 SV=1	AAGVNVEPFWPGLFAK	K.AAGVNVEPFWPGLFAK.A	854000	854000			141	0	447	49.53	s(DKO1-pre-enriched) r(2)			2								34	49	9.9e-10	1.4e-08	570.06	356.4		356.4	851.951	851.951	-0.04	0	1701.89	1701.89	-0.0001		49.48		peptide (MS2)	2	999	85946	2	1	75500	1	58593	255000	49.53		46.46		48.33	49.9	byonic_s(Sample7) r(2)	D:/Data/20210316_NEB/Glycopeptides - 30min Gradient/Unriched/byos_tmp/45min_Unriched_Samples.oNIql/byonic_s(Sample7) r(2).byrslt	D:/Data/20210316_NEB/Glycopeptides - 30min Gradient/Unriched/20210317_IO25cm_30min_NEB_Sample7_GlycoStt40K_400ng_B_Slot1-17_1_619.d	0							0	0	0	0	20210317_io25cm_30min_neb_sample7_glycostt40k_400ng_b_slot1-17_1_619.ScanId;v=1;d1=58593.58593.2				QTOF_HCD	1.116	Reference	2	11511.9	4	2000000					[48.33 48.74], [48.86 49.90]			1 in 1
56648	sp|P05386|RLA1_HUMAN 60S acidic ribosomal protein P1 OS=Homo sapiens GN=RPLP1 PE=1 SV=1	AAGVNVEPFWPGLFAK	K.AAGVNVEPFWPGLFAK.A	854000	854000			141	0	447	49.53	s(DKO1-pre-enriched) r(2)			2								34	49	5.7e-12	8.3e-11	593.58	355.8		355.8	851.951	851.951	-0.04	0	1701.89	1701.89	-0.0001		49.48		peptide (MS2)	2	999	85984	2	1	75500	1	58615	272000	49.53		46.46		48.33	49.9	byonic_s(Sample7) r(2)	D:/Data/20210316_NEB/Glycopeptides - 30min Gradient/Unriched/byos_tmp/45min_Unriched_Samples.oNIql/byonic_s(Sample7) r(2).byrslt	D:/Data/20210316_NEB/Glycopeptides - 30min Gradient/Unriched/20210317_IO25cm_30min_NEB_Sample7_GlycoStt40K_400ng_B_Slot1-17_1_619.d	0							0	0	0	0	20210317_io25cm_30min_neb_sample7_glycostt40k_400ng_b_slot1-17_1_619.ScanId;v=1;d1=58615.58615.2				QTOF_HCD	1.116	Reference	2	11511.9	4	2000000					[48.33 48.74], [48.86 49.90]			1 in 1
56690	sp|P05386|RLA1_HUMAN 60S acidic ribosomal protein P1 OS=Homo sapiens GN=RPLP1 PE=1 SV=1	AAGVNVEPFWPGLFAK	K.AAGVNVEPFWPGLFAK.A	227000	227000		141	141	0	451	49.51	s(DKO1-pre-enriched) r(2)			3								34	49	2.4e-06	3.5e-05	379.25	208.2		208.2	568.3	568.303	-5.06	0	1701.88	1701.89	-0.0086		49.55		peptide (MS2)	2	999	86135	2	1	12700	1	58710	23400	49.51		46.46		48.09	49.9	byonic_s(Sample7) r(2)	D:/Data/20210316_NEB/Glycopeptides - 30min Gradient/Unriched/byos_tmp/45min_Unriched_Samples.oNIql/byonic_s(Sample7) r(2).byrslt	D:/Data/20210316_NEB/Glycopeptides - 30min Gradient/Unriched/20210317_IO25cm_30min_NEB_Sample7_GlycoStt40K_400ng_B_Slot1-17_1_619.d	0							0	5.3e-05	0	0	20210317_io25cm_30min_neb_sample7_glycostt40k_400ng_b_slot1-17_1_619.ScanId;v=1;d1=58710.58710.3				QTOF_HCD	0.777	Reference	2	11511.9	4	600000			0.12		[48.09 48.77], [49.14 49.90]			1 in 1
56198	sp|P05386|RLA1_HUMAN 60S acidic ribosomal protein P1 OS=Homo sapiens GN=RPLP1 PE=1 SV=1	AAGVNVEPFWPGLFAK	K.AAGVNVEPFWPGLFAK.A	227000	227000			141	0	451	49.51	s(DKO1-pre-enriched) r(2)			3								34	49	7.5e-09	1.1e-07	444.48	265.5		265.5	568.3	568.303	-6.11	0	1701.88	1701.89	-0.0104		48.72		peptide (MS2)	2	999	84297	2	1	12700	1	57512	19200	49.51		46.46		48.09	49.9	byonic_s(Sample7) r(2)	D:/Data/20210316_NEB/Glycopeptides - 30min Gradient/Unriched/byos_tmp/45min_Unriched_Samples.oNIql/byonic_s(Sample7) r(2).byrslt	D:/Data/20210316_NEB/Glycopeptides - 30min Gradient/Unriched/20210317_IO25cm_30min_NEB_Sample7_GlycoStt40K_400ng_B_Slot1-17_1_619.d	0							0	0	0	0	20210317_io25cm_30min_neb_sample7_glycostt40k_400ng_b_slot1-17_1_619.ScanId;v=1;d1=57512.57512.3				QTOF_HCD	0.776	Reference	2	11511.9	4	600000					[48.09 48.77], [49.14 49.90]			1 in 1
56203	sp|P05386|RLA1_HUMAN 60S acidic ribosomal protein P1 OS=Homo sapiens GN=RPLP1 PE=1 SV=1	AAGVNVEPFWPGLFAK	K.AAGVNVEPFWPGLFAK.A	227000	227000			141	0	451	49.51	s(DKO1-pre-enriched) r(2)			3								34	49	0.0053	0.072	137.9	130.9		130.9	568.3	568.303	-5.8	0	1701.88	1701.89	-0.0099		48.74		peptide (MS2)	2	999	84320	2	1	12700	1	57528	5210	49.51		46.46		48.09	49.9	byonic_s(Sample7) r(2)	D:/Data/20210316_NEB/Glycopeptides - 30min Gradient/Unriched/byos_tmp/45min_Unriched_Samples.oNIql/byonic_s(Sample7) r(2).byrslt	D:/Data/20210316_NEB/Glycopeptides - 30min Gradient/Unriched/20210317_IO25cm_30min_NEB_Sample7_GlycoStt40K_400ng_B_Slot1-17_1_619.d	0							0.00082	0.0027	0	0	20210317_io25cm_30min_neb_sample7_glycostt40k_400ng_b_slot1-17_1_619.ScanId;v=1;d1=57528.57528.3				QTOF_HCD	0.814	Reference	2	11511.9	4	600000					[48.09 48.77], [49.14 49.90]			1 in 1
56658	sp|P05386|RLA1_HUMAN 60S acidic ribosomal protein P1 OS=Homo sapiens GN=RPLP1 PE=1 SV=1	AAGVNVEPFWPGLFAK	K.AAGVNVEPFWPGLFAK.A	227000	227000			141	0	451	49.51	s(DKO1-pre-enriched) r(2)			3								34	49	5.1e-05	0.00073	314.63	232.2		232.2	568.294	568.303	-16.17	0	1701.86	1701.89	-0.0275		49.5		peptide (MS2)	2	999	86027	2	1	12700	1	58642	16900	49.51		46.46		48.09	49.9	byonic_s(Sample7) r(2)	D:/Data/20210316_NEB/Glycopeptides - 30min Gradient/Unriched/byos_tmp/45min_Unriched_Samples.oNIql/byonic_s(Sample7) r(2).byrslt	D:/Data/20210316_NEB/Glycopeptides - 30min Gradient/Unriched/20210317_IO25cm_30min_NEB_Sample7_GlycoStt40K_400ng_B_Slot1-17_1_619.d	0							0.00021	0.00041	0	0	20210317_io25cm_30min_neb_sample7_glycostt40k_400ng_b_slot1-17_1_619.ScanId;v=1;d1=58642.58642.3				QTOF_HCD	0.775	Reference	2	11511.9	4	600000					[48.09 48.77], [49.14 49.90]			1 in 1
31759	sp|O94888|UBXN7_HUMAN UBX domain-containing protein 7 OS=Homo sapiens GN=UBXN7 PE=1 SV=2	AAHGGSAASSALK	M.aAHGGSAASSALK.G	1330000	1330000		143	143	0	456	10.29	s(DKO1-pre-enriched) r(2)	NTerm(Acetyl/42.0106)	NTerm	2				Acetyl/42.0106	145	2	0	2	14	5.3e-07	7.7e-06	488.38	268.8		268.8	585.304	585.299	7.88	0	1168.59	1168.58	0.0092		10.08		peptide (per sample)	2	1594	8905	2	1	62800	1	6293	179000	10.29		7.05		9.6	10.5	byonic_s(Sample7) r(2)	D:/Data/20210316_NEB/Glycopeptides - 30min Gradient/Unriched/byos_tmp/45min_Unriched_Samples.oNIql/byonic_s(Sample7) r(2).byrslt	D:/Data/20210316_NEB/Glycopeptides - 30min Gradient/Unriched/20210317_IO25cm_30min_NEB_Sample7_GlycoStt40K_400ng_B_Slot1-17_1_619.d	1							0	0	0	0	20210317_io25cm_30min_neb_sample7_glycostt40k_400ng_b_slot1-17_1_619.ScanId;v=1;d1=6293.6293.2				QTOF_HCD	0.931	Reference	2	54855.9	4.89	3000000			0.11					0 in 0
32392	sp|P78371|TCPB_HUMAN T-complex protein 1 subunit beta OS=Homo sapiens GN=CCT2 PE=1 SV=4	AAHSEGNTTAGLDMR	R.AAHSEGNTTAGLDMR.E	647000	647000		146	146	0	465	11.29	s(DKO1-pre-enriched) r(2)			2								467	481	0	3e-16	866.23	613.1		613.1	765.852	765.852	0.48	0	1529.69	1529.69	0.0007		11.28		peptide (MS2)	2	41	10996	2	1	129000	1	7723	514000	11.29		12.45		9.39	11.96	byonic_s(Sample7) r(2)	D:/Data/20210316_NEB/Glycopeptides - 30min Gradient/Unriched/byos_tmp/45min_Unriched_Samples.oNIql/byonic_s(Sample7) r(2).byrslt	D:/Data/20210316_NEB/Glycopeptides - 30min Gradient/Unriched/20210317_IO25cm_30min_NEB_Sample7_GlycoStt40K_400ng_B_Slot1-17_1_619.d	0							0	0	0	0	20210317_io25cm_30min_neb_sample7_glycostt40k_400ng_b_slot1-17_1_619.ScanId;v=1;d1=7723.7723.2				QTOF_HCD	1.037	Reference	2	57481.8	5.99	2000000			0.06					1 in 1
32397	sp|P78371|TCPB_HUMAN T-complex protein 1 subunit beta OS=Homo sapiens GN=CCT2 PE=1 SV=4	AAHSEGNTTAGLDMR	R.AAHSEGNTTAGLDMR.E	647000	647000			146	0	465	11.29	s(DKO1-pre-enriched) r(2)			2								467	481	0	2e-16	854.14	617.6		617.6	765.852	765.852	0.48	0	1529.69	1529.69	0.0007		11.28		peptide (MS2)	2	41	11005	2	1	129000	1	7729	556000	11.29		12.45		9.39	11.96	byonic_s(Sample7) r(2)	D:/Data/20210316_NEB/Glycopeptides - 30min Gradient/Unriched/byos_tmp/45min_Unriched_Samples.oNIql/byonic_s(Sample7) r(2).byrslt	D:/Data/20210316_NEB/Glycopeptides - 30min Gradient/Unriched/20210317_IO25cm_30min_NEB_Sample7_GlycoStt40K_400ng_B_Slot1-17_1_619.d	0							0	0	0	0	20210317_io25cm_30min_neb_sample7_glycostt40k_400ng_b_slot1-17_1_619.ScanId;v=1;d1=7729.7729.2				QTOF_HCD	1.039	Reference	2	57481.8	5.99	2000000								1 in 1
32406	sp|P78371|TCPB_HUMAN T-complex protein 1 subunit beta OS=Homo sapiens GN=CCT2 PE=1 SV=4	AAHSEGNTTAGLDMR	R.AAHSEGNTTAGLDMR.E	193000	193000		146	146	0	468	11.29	s(DKO1-pre-enriched) r(2)			3								467	481	1.2e-05	0.00017	422.87	196.4		196.4	510.909	510.904	9.43	0	1529.7	1529.69	0.0144		11.29		peptide (per sample)	2	41	11032	2	1	23000	1	7749	57100	11.29		12.45		10.57	12.56	byonic_s(Sample7) r(2)	D:/Data/20210316_NEB/Glycopeptides - 30min Gradient/Unriched/byos_tmp/45min_Unriched_Samples.oNIql/byonic_s(Sample7) r(2).byrslt	D:/Data/20210316_NEB/Glycopeptides - 30min Gradient/Unriched/20210317_IO25cm_30min_NEB_Sample7_GlycoStt40K_400ng_B_Slot1-17_1_619.d	1							7.4e-05	0.00024	0	0	20210317_io25cm_30min_neb_sample7_glycostt40k_400ng_b_slot1-17_1_619.ScanId;v=1;d1=7749.7749.3				QTOF_HCD	0.813	Reference	2	57481.8	5.99	500000			0.06					1 in 1
30235	sp|P78371|TCPB_HUMAN T-complex protein 1 subunit beta OS=Homo sapiens GN=CCT2 PE=1 SV=4	AAHSEGNTTAGLDMR	R.AAHSEGNTTAGLDmR.E	34700	34700	5.091	145	145	0	463	7.31	s(DKO1-pre-enriched) r(2)	M14(Oxidation/15.9949)	M	2				Oxidation/15.9949	146	480	14	467	481	5.1e-05	0.00073	347.29	196.7		196.7	773.85	773.849	0.59	0	1545.69	1545.68	0.0009	-3.97	7.31		peptide (per sample)	2	41	4592	2	1	3320	1	3256	10000	7.31	11.29	12.45	12.45	6.07	7.59	byonic_s(Sample7) r(2)	D:/Data/20210316_NEB/Glycopeptides - 30min Gradient/Unriched/byos_tmp/45min_Unriched_Samples.oNIql/byonic_s(Sample7) r(2).byrslt	D:/Data/20210316_NEB/Glycopeptides - 30min Gradient/Unriched/20210317_IO25cm_30min_NEB_Sample7_GlycoStt40K_400ng_B_Slot1-17_1_619.d	1							0.00021	0.00041	0.00047	0.00062	20210317_io25cm_30min_neb_sample7_glycostt40k_400ng_b_slot1-17_1_619.ScanId;v=1;d1=3256.3256.2				QTOF_HCD	1.02	Reference	2	57481.8	5.99	90000			0.08					1 in 1
45668	sp|P35637|FUS_HUMAN RNA-binding protein FUS OS=Homo sapiens GN=FUS PE=1 SV=1	AAIDWFDGK	K.AAIDWFDGK.E	1970000	1970000		149	149	0	478	32.09	s(DKO1-pre-enriched) r(2)			2								349	357	0.12	0.67	256.42	60.3		60.3	511.756	511.751	10.81	0	1021.5	1021.49	0.011		31.73		peptide (MS2)	2	447	50024	2	1	340000	1	34646	71600	32.09		26.89		31.03	32.6	byonic_s(Sample7) r(2)	D:/Data/20210316_NEB/Glycopeptides - 30min Gradient/Unriched/byos_tmp/45min_Unriched_Samples.oNIql/byonic_s(Sample7) r(2).byrslt	D:/Data/20210316_NEB/Glycopeptides - 30min Gradient/Unriched/20210317_IO25cm_30min_NEB_Sample7_GlycoStt40K_400ng_B_Slot1-17_1_619.d	0							0.0036	0.039	0.0025	0.015	20210317_io25cm_30min_neb_sample7_glycostt40k_400ng_b_slot1-17_1_619.ScanId;v=1;d1=34646.34646.2				QTOF_HCD	0.824	Reference	2	53421.4	9.55	3000000			0.07					2 in 2
45891	sp|P35637|FUS_HUMAN RNA-binding protein FUS OS=Homo sapiens GN=FUS PE=1 SV=1	AAIDWFDGK	K.AAIDWFDGK.E	1970000	1970000			149	0	478	32.09	s(DKO1-pre-enriched) r(2)			2								349	357	0.049	0.43	293.62	65		65	511.754	511.751	5.56	0	1021.49	1021.49	0.0057		32.06		peptide (MS2)	2	447	50701	2	1	340000	1	35110	269000	32.09		26.89		31.03	32.6	byonic_s(Sample7) r(2)	D:/Data/20210316_NEB/Glycopeptides - 30min Gradient/Unriched/byos_tmp/45min_Unriched_Samples.oNIql/byonic_s(Sample7) r(2).byrslt	D:/Data/20210316_NEB/Glycopeptides - 30min Gradient/Unriched/20210317_IO25cm_30min_NEB_Sample7_GlycoStt40K_400ng_B_Slot1-17_1_619.d	0							0.002	0.019	0.0025	0.015	20210317_io25cm_30min_neb_sample7_glycostt40k_400ng_b_slot1-17_1_619.ScanId;v=1;d1=35110.35110.2				QTOF_HCD	0.83	Reference	2	53421.4	9.55	3000000								2 in 2
45903	sp|P35637|FUS_HUMAN RNA-binding protein FUS OS=Homo sapiens GN=FUS PE=1 SV=1	AAIDWFDGK	K.AAIDWFDGK.E	1970000	1970000			149	0	478	32.09	s(DKO1-pre-enriched) r(2)			2								349	357	0.037	0.36	300.27	71.4		71.4	511.752	511.751	1.73	0	1021.49	1021.49	0.0018		32.09		peptide (MS2)	2	447	50736	2	1	340000	1	35135	130000	32.09		26.89		31.03	32.6	byonic_s(Sample7) r(2)	D:/Data/20210316_NEB/Glycopeptides - 30min Gradient/Unriched/byos_tmp/45min_Unriched_Samples.oNIql/byonic_s(Sample7) r(2).byrslt	D:/Data/20210316_NEB/Glycopeptides - 30min Gradient/Unriched/20210317_IO25cm_30min_NEB_Sample7_GlycoStt40K_400ng_B_Slot1-17_1_619.d	0							0.0017	0.011	0.0025	0.015	20210317_io25cm_30min_neb_sample7_glycostt40k_400ng_b_slot1-17_1_619.ScanId;v=1;d1=35135.35135.2				QTOF_HCD	0.815	Reference	2	53421.4	9.55	3000000								2 in 2
50448	sp|P35637|FUS_HUMAN RNA-binding protein FUS OS=Homo sapiens GN=FUS PE=1 SV=1	AAIDWFDGKEFSGNPIK	K.AAIDWFDGKEFSGNPIK.V	96200	96200		150	150	1	484	38.89	s(DKO1-pre-enriched) r(2)			3								349	365	1.8e-07	2.6e-06	461.98	280.1		280.1	632.314	632.316	-2.88	0	1893.92	1893.93	-0.0055		38.88		peptide (per sample)	2	447	64296	2	1	15300	1	44370	105000	38.89		40.86		38.38	39.28	byonic_s(Sample7) r(2)	D:/Data/20210316_NEB/Glycopeptides - 30min Gradient/Unriched/byos_tmp/45min_Unriched_Samples.oNIql/byonic_s(Sample7) r(2).byrslt	D:/Data/20210316_NEB/Glycopeptides - 30min Gradient/Unriched/20210317_IO25cm_30min_NEB_Sample7_GlycoStt40K_400ng_B_Slot1-17_1_619.d	1							0	0	0	0	20210317_io25cm_30min_neb_sample7_glycostt40k_400ng_b_slot1-17_1_619.ScanId;v=1;d1=44370.44370.3				QTOF_HCD	0.894	Reference	2	53421.4	9.55	300000			0.07					1 in 1
53033	sp|O14744|ANM5_HUMAN Protein arginine N-methyltransferase 5 OS=Homo sapiens GN=PRMT5 PE=1 SV=4	AAILPTSIFLTNK	K.AAILPTSIFLTNK.K	183000	183000		152	152	0	489	42.99	s(DKO1-pre-enriched) r(2)			2								228	240	7.7e-07	1.1e-05	407.65	214.1		214.1	694.91	694.911	-1.55	0	1387.81	1387.81	-0.0022		42.97		peptide (MS2)	2	623	72437	2	1	42100	1	49788	62300	42.99		43.06		42.92	43.08	byonic_s(Sample7) r(2)	D:/Data/20210316_NEB/Glycopeptides - 30min Gradient/Unriched/byos_tmp/45min_Unriched_Samples.oNIql/byonic_s(Sample7) r(2).byrslt	D:/Data/20210316_NEB/Glycopeptides - 30min Gradient/Unriched/20210317_IO25cm_30min_NEB_Sample7_GlycoStt40K_400ng_B_Slot1-17_1_619.d	0							0	0	0	0	20210317_io25cm_30min_neb_sample7_glycostt40k_400ng_b_slot1-17_1_619.ScanId;v=1;d1=49788.49788.2				QTOF_HCD	1.031	Reference	2	72671.3	5.85	400000			0.07					1 in 1
53052	sp|O14744|ANM5_HUMAN Protein arginine N-methyltransferase 5 OS=Homo sapiens GN=PRMT5 PE=1 SV=4	AAILPTSIFLTNK	K.AAILPTSIFLTNK.K	183000	183000			152	0	489	42.99	s(DKO1-pre-enriched) r(2)			2								228	240	4.9e-07	7.1e-06	402.02	237.7		237.7	694.912	694.911	1.76	0	1387.81	1387.81	0.0024		42.99		peptide (MS2)	2	623	72487	2	1	42100	1	49819	131000	42.99		43.06		42.92	43.08	byonic_s(Sample7) r(2)	D:/Data/20210316_NEB/Glycopeptides - 30min Gradient/Unriched/byos_tmp/45min_Unriched_Samples.oNIql/byonic_s(Sample7) r(2).byrslt	D:/Data/20210316_NEB/Glycopeptides - 30min Gradient/Unriched/20210317_IO25cm_30min_NEB_Sample7_GlycoStt40K_400ng_B_Slot1-17_1_619.d	0							0	0	0	0	20210317_io25cm_30min_neb_sample7_glycostt40k_400ng_b_slot1-17_1_619.ScanId;v=1;d1=49819.49819.2				QTOF_HCD	1.034	Reference	2	72671.3	5.85	400000								1 in 1
46345	sp|Q9H3Y8|PPDPF_HUMAN Pancreatic progenitor cell differentiation and proliferation factor OS=Homo sapiens GN=PPDPF PE=2 SV=1	AAIPSSGSLVATHDYYR	M.aAIPSSGSLVATHDYYR.R	101000	101000		153	153	1	493	32.81	s(DKO1-pre-enriched) r(2)	NTerm(Acetyl/42.0106)	NTerm	2				Acetyl/42.0106	145	2	0	2	18	2.3e-10	3.3e-09	528.05	392.2		392.2	925.458	925.458	0.01	0	1848.9	1848.9	0		32.81		peptide (MS2)	2	2242	52107	2	1	8860	1	36056	102000	32.81		27.49		32.37	33.65	byonic_s(Sample7) r(2)	D:/Data/20210316_NEB/Glycopeptides - 30min Gradient/Unriched/byos_tmp/45min_Unriched_Samples.oNIql/byonic_s(Sample7) r(2).byrslt	D:/Data/20210316_NEB/Glycopeptides - 30min Gradient/Unriched/20210317_IO25cm_30min_NEB_Sample7_GlycoStt40K_400ng_B_Slot1-17_1_619.d	0							0	0	0	0	20210317_io25cm_30min_neb_sample7_glycostt40k_400ng_b_slot1-17_1_619.ScanId;v=1;d1=36056.36056.2				QTOF_HCD	1.284	Reference	2	11775	7.23	300000			0.06					0 in 0
46327	sp|Q9H3Y8|PPDPF_HUMAN Pancreatic progenitor cell differentiation and proliferation factor OS=Homo sapiens GN=PPDPF PE=2 SV=1	AAIPSSGSLVATHDYYR	M.aAIPSSGSLVATHDYYR.R	101000	101000			153	1	493	32.81	s(DKO1-pre-enriched) r(2)	NTerm(Acetyl/42.0106)	NTerm	2				Acetyl/42.0106	145	2	0	2	18	2.1e-08	3e-07	500.13	369.9		369.9	925.459	925.458	1.04	0	1848.9	1848.9	0.0019		32.78		peptide (MS2)	2	2242	52059	2	1	8860	1	36025	173000	32.81		27.49		32.37	33.65	byonic_s(Sample7) r(2)	D:/Data/20210316_NEB/Glycopeptides - 30min Gradient/Unriched/byos_tmp/45min_Unriched_Samples.oNIql/byonic_s(Sample7) r(2).byrslt	D:/Data/20210316_NEB/Glycopeptides - 30min Gradient/Unriched/20210317_IO25cm_30min_NEB_Sample7_GlycoStt40K_400ng_B_Slot1-17_1_619.d	0							0	0	0	0	20210317_io25cm_30min_neb_sample7_glycostt40k_400ng_b_slot1-17_1_619.ScanId;v=1;d1=36025.36025.2				QTOF_HCD	1.283	Reference	2	11775	7.23	300000								0 in 0
47666	sp|O75175-3|CNOT3_HUMAN Isoform 3 of CCR4-NOT transcription complex subunit 3 OS=Homo sapiens GN=CNOT3	AAISSGIEDPVPTLHLTER	R.AAISSGIEDPVPTLHLTER.D	91800	91800		154	154	1	497	34.81	s(DKO1-pre-enriched) r(2)			3								369	387	0	5e-16	773.61	613.5		613.5	669.354	669.357	-4.36	0	2005.04	2005.05	-0.0087		34.81		peptide (per sample)	2	3060	56079	2	1	16000	1	38803	103000	34.81		37.9		34.71	34.9	byonic_s(Sample7) r(2)	D:/Data/20210316_NEB/Glycopeptides - 30min Gradient/Unriched/byos_tmp/45min_Unriched_Samples.oNIql/byonic_s(Sample7) r(2).byrslt	D:/Data/20210316_NEB/Glycopeptides - 30min Gradient/Unriched/20210317_IO25cm_30min_NEB_Sample7_GlycoStt40K_400ng_B_Slot1-17_1_619.d	1							0	0	0	0	20210317_io25cm_30min_neb_sample7_glycostt40k_400ng_b_slot1-17_1_619.ScanId;v=1;d1=38803.38803.3				QTOF_HCD	0.878	Reference	2	58836.3	4.79	300000			0.09					2 in 2
31991	sp|A6NKD9|CC85C_HUMAN Coiled-coil domain-containing protein 85C OS=Homo sapiens GN=CCDC85C PE=1 SV=1	AALAATGAASGGGGGGGGAGSR	R.AALAATGAASGGGGGGGGAGSR.S	21800	21800		155	155	0	501	10.52	s(DKO1-pre-enriched) r(2)			2								156	177	7.2e-07	1e-05	347.73	242		242	815.896	815.898	-2.59	0	1629.78	1629.78	-0.0042		10.54		peptide (per sample)	2	2579	9689	2	1	3310	1	6831	8220	10.52		3.89		9.85	10.68	byonic_s(Sample7) r(2)	D:/Data/20210316_NEB/Glycopeptides - 30min Gradient/Unriched/byos_tmp/45min_Unriched_Samples.oNIql/byonic_s(Sample7) r(2).byrslt	D:/Data/20210316_NEB/Glycopeptides - 30min Gradient/Unriched/20210317_IO25cm_30min_NEB_Sample7_GlycoStt40K_400ng_B_Slot1-17_1_619.d	1							0	0	0	0	20210317_io25cm_30min_neb_sample7_glycostt40k_400ng_b_slot1-17_1_619.ScanId;v=1;d1=6831.6831.2				QTOF_HCD	1.197	Reference	2	45205.2	6.5	60000			0.06					1 in 1
55434	sp|Q14195-2|DPYL3_HUMAN Isoform LCRMP-4 of Dihydropyrimidinase-related protein 3 OS=Homo sapiens GN=DPYSL3	AALAGGTTMIIDHVVPEPESSLTEAYEK	K.AALAGGTTMIIDHVVPEPESSLTEAYEK.W	598000	598000		156	156	1	503	47.82	s(DKO1-pre-enriched) r(2)			3								209	236	1.7e-11	2.5e-10	568.61	392.6		392.6	977.161	977.155	6.36	0	2928.46	2928.44	0.0186		47.25		peptide (per sample)	2	215	81255	2	1	20000	1	55538	42900	47.82		44.89		47.03	48.23	byonic_s(Sample7) r(2)	D:/Data/20210316_NEB/Glycopeptides - 30min Gradient/Unriched/byos_tmp/45min_Unriched_Samples.oNIql/byonic_s(Sample7) r(2).byrslt	D:/Data/20210316_NEB/Glycopeptides - 30min Gradient/Unriched/20210317_IO25cm_30min_NEB_Sample7_GlycoStt40K_400ng_B_Slot1-17_1_619.d	1							0	0	0	0	20210317_io25cm_30min_neb_sample7_glycostt40k_400ng_b_slot1-17_1_619.ScanId;v=1;d1=55538.55538.3				QTOF_HCD	1.149	Reference	2	73902.7	5.9	2000000			0.31					2 in 2
36019	sp|Q15149-4|PLEC_HUMAN Isoform 4 of Plectin OS=Homo sapiens GN=PLEC	AALAHSEEVTASQVAATK	R.AALAHSEEVTASQVAATK.T	503000	503000		157	157	0	505	17.12	s(DKO1-pre-enriched) r(2)			2								2607	2624	0	0	917.45	711.5		711.5	892.459	892.463	-4.14	0	1782.9	1782.91	-0.0074		17.11		peptide (per sample)	2	1	21566	2	1	36600	1	15085	370000	17.12		19.48		16.61	17.79	byonic_s(Sample7) r(2)	D:/Data/20210316_NEB/Glycopeptides - 30min Gradient/Unriched/byos_tmp/45min_Unriched_Samples.oNIql/byonic_s(Sample7) r(2).byrslt	D:/Data/20210316_NEB/Glycopeptides - 30min Gradient/Unriched/20210317_IO25cm_30min_NEB_Sample7_GlycoStt40K_400ng_B_Slot1-17_1_619.d	1							0	0	0	0	20210317_io25cm_30min_neb_sample7_glycostt40k_400ng_b_slot1-17_1_619.ScanId;v=1;d1=15085.15085.2				QTOF_HCD	1.183	Reference	2	516160	5.5	1000000			0.06					3 in 3
56860	sp|Q9NP79|VTA1_HUMAN Vacuolar protein sorting-associated protein VTA1 homolog OS=Homo sapiens GN=VTA1 PE=1 SV=1	AALAPLPPLPAQFK	M.aALAPLPPLPAQFK.S	562000	562000		158	158	0	509	49.95	s(DKO1-pre-enriched) r(2)	NTerm(Acetyl/42.0106)	NTerm	2				Acetyl/42.0106	145	2	0	2	15	8.3e-10	1.2e-08	494.27	331.1		331.1	738.435	738.435	0.65	0	1474.86	1474.85	0.001		49.95		peptide (MS2)	2	2232	87090	2	1	104000	1	59344	297000	49.95		39.79		49.88	50.09	byonic_s(Sample7) r(2)	D:/Data/20210316_NEB/Glycopeptides - 30min Gradient/Unriched/byos_tmp/45min_Unriched_Samples.oNIql/byonic_s(Sample7) r(2).byrslt	D:/Data/20210316_NEB/Glycopeptides - 30min Gradient/Unriched/20210317_IO25cm_30min_NEB_Sample7_GlycoStt40K_400ng_B_Slot1-17_1_619.d	0							0	0	0	0	20210317_io25cm_30min_neb_sample7_glycostt40k_400ng_b_slot1-17_1_619.ScanId;v=1;d1=59344.59344.2				QTOF_HCD	1.064	Reference	2	33875	5.83	1000000			0.09					0 in 0
56851	sp|Q9NP79|VTA1_HUMAN Vacuolar protein sorting-associated protein VTA1 homolog OS=Homo sapiens GN=VTA1 PE=1 SV=1	AALAPLPPLPAQFK	M.aALAPLPPLPAQFK.S	562000	562000			158	0	509	49.95	s(DKO1-pre-enriched) r(2)	NTerm(Acetyl/42.0106)	NTerm	2				Acetyl/42.0106	145	2	0	2	15	3.2e-09	4.6e-08	468.61	310.5		310.5	738.431	738.435	-5.6	0	1474.85	1474.85	-0.0083		49.93		peptide (MS2)	2	2232	87051	2	1	104000	1	59318	452000	49.95		39.79		49.88	50.09	byonic_s(Sample7) r(2)	D:/Data/20210316_NEB/Glycopeptides - 30min Gradient/Unriched/byos_tmp/45min_Unriched_Samples.oNIql/byonic_s(Sample7) r(2).byrslt	D:/Data/20210316_NEB/Glycopeptides - 30min Gradient/Unriched/20210317_IO25cm_30min_NEB_Sample7_GlycoStt40K_400ng_B_Slot1-17_1_619.d	0							0	0	0	0	20210317_io25cm_30min_neb_sample7_glycostt40k_400ng_b_slot1-17_1_619.ScanId;v=1;d1=59318.59318.2				QTOF_HCD	1.063	Reference	2	33875	5.83	1000000								0 in 0
45813	sp|P09417|DHPR_HUMAN Dihydropteridine reductase OS=Homo sapiens GN=QDPR PE=1 SV=2	AALDGTPGMIGYGMAK	K.AALDGTPGMIGYGMAK.G	161000	161000		160	160	0	514	31.95	s(DKO1-pre-enriched) r(2)			2								139	154	8e-09	1.2e-07	550.48	351.5		351.5	776.878	776.879	-1.06	0	1551.74	1551.74	-0.0016		31.95		peptide (per sample)	2	826	50486	2	1	26400	1	34963	218000	31.95		30.38		31.72	32.28	byonic_s(Sample7) r(2)	D:/Data/20210316_NEB/Glycopeptides - 30min Gradient/Unriched/byos_tmp/45min_Unriched_Samples.oNIql/byonic_s(Sample7) r(2).byrslt	D:/Data/20210316_NEB/Glycopeptides - 30min Gradient/Unriched/20210317_IO25cm_30min_NEB_Sample7_GlycoStt40K_400ng_B_Slot1-17_1_619.d	1							0	0	0	0	20210317_io25cm_30min_neb_sample7_glycostt40k_400ng_b_slot1-17_1_619.ScanId;v=1;d1=34963.34963.2				QTOF_HCD	1.056	Reference	2	25785.3	7.17	400000			0.07					1 in 1
57966	sp|P47897|SYQ_HUMAN Glutamine--tRNA ligase OS=Homo sapiens GN=QARS PE=1 SV=1	AALDSLSLFTSLGLSEQK	M.aALDSLSLFTSLGLSEQK.A	364000	364000		161	161	1	518	53.06	s(DKO1-pre-enriched) r(2)	NTerm(Acetyl/42.0106)	NTerm	2				Acetyl/42.0106	145	2	0	2	19	2.8e-14	4e-13	602.27	423.3		423.3	961.509	961.51	-0.33	0	1921	1921	-0.0006		53.08		peptide (MS2)	2	170	95295	2	1	149000	1	64754	122000	53.06		48.46		53.01	53.27	byonic_s(Sample7) r(2)	D:/Data/20210316_NEB/Glycopeptides - 30min Gradient/Unriched/byos_tmp/45min_Unriched_Samples.oNIql/byonic_s(Sample7) r(2).byrslt	D:/Data/20210316_NEB/Glycopeptides - 30min Gradient/Unriched/20210317_IO25cm_30min_NEB_Sample7_GlycoStt40K_400ng_B_Slot1-17_1_619.d	0							0	0	0	0	20210317_io25cm_30min_neb_sample7_glycostt40k_400ng_b_slot1-17_1_619.ScanId;v=1;d1=64754.64754.2				QTOF_HCD	1.308	Reference	2	87782	6.72	1000000			0.04					0 in 0
57963	sp|P47897|SYQ_HUMAN Glutamine--tRNA ligase OS=Homo sapiens GN=QARS PE=1 SV=1	AALDSLSLFTSLGLSEQK	M.aALDSLSLFTSLGLSEQK.A	364000	364000			161	1	518	53.06	s(DKO1-pre-enriched) r(2)	NTerm(Acetyl/42.0106)	NTerm	2				Acetyl/42.0106	145	2	0	2	19	3e-16	4e-15	748.92	542		542	961.509	961.51	-0.45	0	1921	1921	-0.0009		53.08		peptide (MS2)	2	170	95277	2	1	149000	1	64741	724000	53.06		48.46		53.01	53.27	byonic_s(Sample7) r(2)	D:/Data/20210316_NEB/Glycopeptides - 30min Gradient/Unriched/byos_tmp/45min_Unriched_Samples.oNIql/byonic_s(Sample7) r(2).byrslt	D:/Data/20210316_NEB/Glycopeptides - 30min Gradient/Unriched/20210317_IO25cm_30min_NEB_Sample7_GlycoStt40K_400ng_B_Slot1-17_1_619.d	0							0	0	0	0	20210317_io25cm_30min_neb_sample7_glycostt40k_400ng_b_slot1-17_1_619.ScanId;v=1;d1=64741.64741.2				QTOF_HCD	1.308	Reference	2	87782	6.72	1000000								0 in 0
41852	sp|P34897|GLYM_HUMAN Serine hydroxymethyltransferase, mitochondrial OS=Homo sapiens GN=SHMT2 PE=1 SV=3	AALEALGSCLNNK	R.AALEALGSCLNNK.Y	360000	360000		162	162	0	522	25.65	s(DKO1-pre-enriched) r(2)			2								83	95	6.4e-08	9.3e-07	499.44	284.2		284.2	680.849	680.848	1.12	0	1359.68	1359.68	0.0015		25.77		peptide (per sample)	2	507	38334	2	1	28000	1	26654	89000	25.65		24.29		25.02	25.97	byonic_s(Sample7) r(2)	D:/Data/20210316_NEB/Glycopeptides - 30min Gradient/Unriched/byos_tmp/45min_Unriched_Samples.oNIql/byonic_s(Sample7) r(2).byrslt	D:/Data/20210316_NEB/Glycopeptides - 30min Gradient/Unriched/20210317_IO25cm_30min_NEB_Sample7_GlycoStt40K_400ng_B_Slot1-17_1_619.d	1							0	0	0	0	20210317_io25cm_30min_neb_sample7_glycostt40k_400ng_b_slot1-17_1_619.ScanId;v=1;d1=26654.26654.2		C9(Carbamidomethyl/57.0215)		QTOF_HCD	1.026	Reference	2	55984.6	8.59	800000			0.06					1 in 1
36129	sp|Q92879|CELF1_HUMAN CUGBP Elav-like family member 1 OS=Homo sapiens GN=CELF1 PE=1 SV=2	AALEAQNALHNMK	K.AALEAQNALHNMK.V	192000	192000		164	164	0	526	17.3	s(DKO1-pre-enriched) r(2)			2								71	83	1.1e-08	1.7e-07	552.48	337.6		337.6	705.861	705.861	-0.2	0	1409.71	1409.71	-0.0003		17.28		peptide (MS2)	2	3077	21857	2	1	44300	1	15294	180000	17.3		21.64		16.59	17.68	byonic_s(Sample7) r(2)	D:/Data/20210316_NEB/Glycopeptides - 30min Gradient/Unriched/byos_tmp/45min_Unriched_Samples.oNIql/byonic_s(Sample7) r(2).byrslt	D:/Data/20210316_NEB/Glycopeptides - 30min Gradient/Unriched/20210317_IO25cm_30min_NEB_Sample7_GlycoStt40K_400ng_B_Slot1-17_1_619.d	0							0	0	0	0	20210317_io25cm_30min_neb_sample7_glycostt40k_400ng_b_slot1-17_1_619.ScanId;v=1;d1=15294.15294.2				QTOF_HCD	1.082	Reference	2	52056.8	8.55	400000			0.06					2 in 2
36153	sp|Q92879|CELF1_HUMAN CUGBP Elav-like family member 1 OS=Homo sapiens GN=CELF1 PE=1 SV=2	AALEAQNALHNMK	K.AALEAQNALHNMK.V	192000	192000			164	0	526	17.3	s(DKO1-pre-enriched) r(2)			2								71	83	3.8e-07	5.5e-06	464.06	266.7		266.7	705.861	705.861	-1.34	0	1409.71	1409.71	-0.0019		17.32		peptide (MS2)	2	3077	21935	2	1	44300	1	15347	49000	17.3		21.64		16.59	17.68	byonic_s(Sample7) r(2)	D:/Data/20210316_NEB/Glycopeptides - 30min Gradient/Unriched/byos_tmp/45min_Unriched_Samples.oNIql/byonic_s(Sample7) r(2).byrslt	D:/Data/20210316_NEB/Glycopeptides - 30min Gradient/Unriched/20210317_IO25cm_30min_NEB_Sample7_GlycoStt40K_400ng_B_Slot1-17_1_619.d	0							0	0	0	0	20210317_io25cm_30min_neb_sample7_glycostt40k_400ng_b_slot1-17_1_619.ScanId;v=1;d1=15347.15347.2				QTOF_HCD	1.085	Reference	2	52056.8	8.55	400000								2 in 2
41425	sp|P08727|K1C19_HUMAN Keratin, type I cytoskeletal 19 OS=Homo sapiens GN=KRT19 PE=1 SV=4	AALEDTLAETEAR	K.AALEDTLAETEAR.F	1260000	1260000		165	165	0	531	25.14	s(DKO1-pre-enriched) r(2)			2								318	330	3.8e-10	5.5e-09	582.74	307.6		307.6	695.35	695.346	5.42	0	1388.69	1388.68	0.0075		25.1		peptide (MS2)	2	89	37024	2	1	180000	1	25745	617000	25.14		21.35		24.93	25.58	byonic_s(Sample7) r(2)	D:/Data/20210316_NEB/Glycopeptides - 30min Gradient/Unriched/byos_tmp/45min_Unriched_Samples.oNIql/byonic_s(Sample7) r(2).byrslt	D:/Data/20210316_NEB/Glycopeptides - 30min Gradient/Unriched/20210317_IO25cm_30min_NEB_Sample7_GlycoStt40K_400ng_B_Slot1-17_1_619.d	0							0	0	0	0	20210317_io25cm_30min_neb_sample7_glycostt40k_400ng_b_slot1-17_1_619.ScanId;v=1;d1=25745.25745.2				QTOF_HCD	1.009	Reference	2	44105.7	4.86	3000000			0.08					2 in 2
41431	sp|P08727|K1C19_HUMAN Keratin, type I cytoskeletal 19 OS=Homo sapiens GN=KRT19 PE=1 SV=4	AALEDTLAETEAR	K.AALEDTLAETEAR.F	1260000	1260000			165	0	531	25.14	s(DKO1-pre-enriched) r(2)			2								318	330	1.3e-08	1.9e-07	574.13	326.9		326.9	695.357	695.346	15.79	0	1388.7	1388.68	0.0219		25.11		peptide (MS2)	2	89	37044	2	1	180000	1	25758	528000	25.14		21.35		24.93	25.58	byonic_s(Sample7) r(2)	D:/Data/20210316_NEB/Glycopeptides - 30min Gradient/Unriched/byos_tmp/45min_Unriched_Samples.oNIql/byonic_s(Sample7) r(2).byrslt	D:/Data/20210316_NEB/Glycopeptides - 30min Gradient/Unriched/20210317_IO25cm_30min_NEB_Sample7_GlycoStt40K_400ng_B_Slot1-17_1_619.d	0							0	0	0	0	20210317_io25cm_30min_neb_sample7_glycostt40k_400ng_b_slot1-17_1_619.ScanId;v=1;d1=25758.25758.2				QTOF_HCD	1.013	Reference	2	44105.7	4.86	3000000								2 in 2
47226	sp|Q9H0D6|XRN2_HUMAN 5'-3' exoribonuclease 2 OS=Homo sapiens GN=XRN2 PE=1 SV=1	AALEEVYPDLTPEETR	R.AALEEVYPDLTPEETR.R	294000	294000		167	167	1	536	34.11	s(DKO1-pre-enriched) r(2)			2								660	675	1.8e-11	2.6e-10	609.96	341.4		341.4	916.947	916.949	-2.96	0	1831.88	1831.88	-0.0054		34.11		peptide (per sample)	2	256	54685	2	1	14900	1	37819	163000	34.11		29.01		33.76	34.78	byonic_s(Sample7) r(2)	D:/Data/20210316_NEB/Glycopeptides - 30min Gradient/Unriched/byos_tmp/45min_Unriched_Samples.oNIql/byonic_s(Sample7) r(2).byrslt	D:/Data/20210316_NEB/Glycopeptides - 30min Gradient/Unriched/20210317_IO25cm_30min_NEB_Sample7_GlycoStt40K_400ng_B_Slot1-17_1_619.d	1							0	0	0	0	20210317_io25cm_30min_neb_sample7_glycostt40k_400ng_b_slot1-17_1_619.ScanId;v=1;d1=37819.37819.2				QTOF_HCD	1.149	Reference	2	108566	7.21	900000			0.15					1 in 1
48557	sp|O75643|U520_HUMAN U5 small nuclear ribonucleoprotein 200 kDa helicase OS=Homo sapiens GN=SNRNP200 PE=1 SV=2	AALETDENLLLCAPTGAGK	R.AALETDENLLLCAPTGAGK.T	72100	72100		169	169	1	541	36.2	s(DKO1-pre-enriched) r(2)			2								491	509	0	5e-16	779.18	600.4		600.4	972.489	972.491	-1.41	0	1942.96	1942.97	-0.0027		36.19		peptide (per sample)	2	37	58784	2	1	13100	1	40663	139000	36.2		36.08		35.48	36.29	byonic_s(Sample7) r(2)	D:/Data/20210316_NEB/Glycopeptides - 30min Gradient/Unriched/byos_tmp/45min_Unriched_Samples.oNIql/byonic_s(Sample7) r(2).byrslt	D:/Data/20210316_NEB/Glycopeptides - 30min Gradient/Unriched/20210317_IO25cm_30min_NEB_Sample7_GlycoStt40K_400ng_B_Slot1-17_1_619.d	1							0	0	0	0	20210317_io25cm_30min_neb_sample7_glycostt40k_400ng_b_slot1-17_1_619.ScanId;v=1;d1=40663.40663.2		C12(Carbamidomethyl/57.0215)		QTOF_HCD	1.18	Reference	2	244478	5.65	200000			0.07					1 in 1
51708	sp|Q9BRX8|F213A_HUMAN Redox-regulatory protein FAM213A OS=Homo sapiens GN=FAM213A PE=1 SV=3	AALEYLEDIDLK	K.AALEYLEDIDLK.T	502000	502000		170	170	0	543	40.81	s(DKO1-pre-enriched) r(2)			2								44	55	2e-07	2.9e-06	421.56	263.5		263.5	696.869	696.866	3.49	0	1391.72	1391.72	0.0049		40.81		peptide (per sample)	2	1587	68085	2	1	22800	1	46911	85700	40.81		39.38		39.95	42.74	byonic_s(Sample7) r(2)	D:/Data/20210316_NEB/Glycopeptides - 30min Gradient/Unriched/byos_tmp/45min_Unriched_Samples.oNIql/byonic_s(Sample7) r(2).byrslt	D:/Data/20210316_NEB/Glycopeptides - 30min Gradient/Unriched/20210317_IO25cm_30min_NEB_Sample7_GlycoStt40K_400ng_B_Slot1-17_1_619.d	1							0	0	0	0	20210317_io25cm_30min_neb_sample7_glycostt40k_400ng_b_slot1-17_1_619.ScanId;v=1;d1=46911.46911.2				QTOF_HCD	1.018	Reference	2	25633.8	9.29	1000000			0.11					1 in 1
43442	sp|Q9NUP9|LIN7C_HUMAN Protein lin-7 homolog C OS=Homo sapiens GN=LIN7C PE=1 SV=1	AALGEPVRLER	M.aALGEPVRLER.D	98900	98900		172	172	0	546	28.22	s(DKO1-pre-enriched) r(2)	NTerm(Acetyl/42.0106)	NTerm	2				Acetyl/42.0106	145	2	0	2	12	0.00069	0.0027	502.66	185.8		185.8	626.853	626.854	-1.05	0	1251.69	1251.69	-0.0013		28.23		peptide (per sample)	2	3769	43234	2	1	21900	1	30002	71000	28.22		22.43		28.18	28.64	byonic_s(Sample7) r(2)	D:/Data/20210316_NEB/Glycopeptides - 30min Gradient/Unriched/byos_tmp/45min_Unriched_Samples.oNIql/byonic_s(Sample7) r(2).byrslt	D:/Data/20210316_NEB/Glycopeptides - 30min Gradient/Unriched/20210317_IO25cm_30min_NEB_Sample7_GlycoStt40K_400ng_B_Slot1-17_1_619.d	1							0.00045	0.00054	0.00082	0.00084	20210317_io25cm_30min_neb_sample7_glycostt40k_400ng_b_slot1-17_1_619.ScanId;v=1;d1=30002.30002.2				QTOF_HCD	0.995	Reference	2	21831.8	8.78	200000			0.06					0 in 0
50183	sp|P35269|T2FA_HUMAN General transcription factor IIF subunit 1 OS=Homo sapiens GN=GTF2F1 PE=1 SV=2	AALGPSSQNVTEYVVR	M.aALGPSSQNVTEYVVR.V	456000	456000		173	173	0	550	38.56	s(DKO1-pre-enriched) r(2)	NTerm(Acetyl/42.0106)	NTerm	2				Acetyl/42.0106	145	2	0	2	17	2.8e-13	4e-12	591.13	431.6		431.6	866.947	866.947	0.13	0	1731.88	1731.88	0.0002		38.53		peptide (MS2)	2	1177	63601	2	1	87100	1	43899	230000	38.56		24.78		38.38	39.05	byonic_s(Sample7) r(2)	D:/Data/20210316_NEB/Glycopeptides - 30min Gradient/Unriched/byos_tmp/45min_Unriched_Samples.oNIql/byonic_s(Sample7) r(2).byrslt	D:/Data/20210316_NEB/Glycopeptides - 30min Gradient/Unriched/20210317_IO25cm_30min_NEB_Sample7_GlycoStt40K_400ng_B_Slot1-17_1_619.d	0							0	0	0	0	20210317_io25cm_30min_neb_sample7_glycostt40k_400ng_b_slot1-17_1_619.ScanId;v=1;d1=43899.43899.2				QTOF_HCD	1.183	Reference	2	58240.1	7.48	1000000			0.07					0 in 0
50171	sp|P35269|T2FA_HUMAN General transcription factor IIF subunit 1 OS=Homo sapiens GN=GTF2F1 PE=1 SV=2	AALGPSSQNVTEYVVR	M.aALGPSSQNVTEYVVR.V	456000	456000			173	0	550	38.56	s(DKO1-pre-enriched) r(2)	NTerm(Acetyl/42.0106)	NTerm	2				Acetyl/42.0106	145	2	0	2	17	4.2e-12	6e-11	577.76	424		424	866.947	866.947	0.13	0	1731.88	1731.88	0.0002		38.52		peptide (MS2)	2	1177	63569	2	1	87100	1	43881	320000	38.56		24.78		38.38	39.05	byonic_s(Sample7) r(2)	D:/Data/20210316_NEB/Glycopeptides - 30min Gradient/Unriched/byos_tmp/45min_Unriched_Samples.oNIql/byonic_s(Sample7) r(2).byrslt	D:/Data/20210316_NEB/Glycopeptides - 30min Gradient/Unriched/20210317_IO25cm_30min_NEB_Sample7_GlycoStt40K_400ng_B_Slot1-17_1_619.d	0							0	0	0	0	20210317_io25cm_30min_neb_sample7_glycostt40k_400ng_b_slot1-17_1_619.ScanId;v=1;d1=43881.43881.2				QTOF_HCD	1.183	Reference	2	58240.1	7.48	1000000								0 in 0
50212	sp|P35269|T2FA_HUMAN General transcription factor IIF subunit 1 OS=Homo sapiens GN=GTF2F1 PE=1 SV=2	AALGPSSQNVTEYVVR	M.aALGPSSQNVTEYVVR.V	214000	214000		173	173	0	554	38.56	s(DKO1-pre-enriched) r(2)	NTerm(Acetyl/42.0106)	NTerm	3				Acetyl/42.0106	145	2	0	2	17	8.1e-07	1.2e-05	386.81	263.8		263.8	578.303	578.3	5.55	0	1731.89	1731.88	0.0096		38.56		peptide (per sample)	2	1177	63674	2	1	14600	1	43948	107000	38.56		24.78		37.89	38.72	byonic_s(Sample7) r(2)	D:/Data/20210316_NEB/Glycopeptides - 30min Gradient/Unriched/byos_tmp/45min_Unriched_Samples.oNIql/byonic_s(Sample7) r(2).byrslt	D:/Data/20210316_NEB/Glycopeptides - 30min Gradient/Unriched/20210317_IO25cm_30min_NEB_Sample7_GlycoStt40K_400ng_B_Slot1-17_1_619.d	1							0	0	0	0	20210317_io25cm_30min_neb_sample7_glycostt40k_400ng_b_slot1-17_1_619.ScanId;v=1;d1=43948.43948.3				QTOF_HCD	0.882	Reference	2	58240.1	7.48	600000			0.1					0 in 0
57981	sp|Q8NEJ9|NGDN_HUMAN Neuroguidin OS=Homo sapiens GN=NGDN PE=1 SV=1	AALGVLESDLPSAVTLLK	M.aALGVLESDLPSAVTLLK.N	133000	133000		175	175	1	560	53.15	s(DKO1-pre-enriched) r(2)	NTerm(Acetyl/42.0106)	NTerm	2				Acetyl/42.0106	145	2	0	2	19	2.8e-15	4e-14	658.28	494.6		494.6	920.028	920.027	0.7	0	1838.04	1838.04	0.0013		53.16		peptide (per sample)	2	1616	95457	2	1	43400	1	64864	221000	53.15		50.52		53.11	53.32	byonic_s(Sample7) r(2)	D:/Data/20210316_NEB/Glycopeptides - 30min Gradient/Unriched/byos_tmp/45min_Unriched_Samples.oNIql/byonic_s(Sample7) r(2).byrslt	D:/Data/20210316_NEB/Glycopeptides - 30min Gradient/Unriched/20210317_IO25cm_30min_NEB_Sample7_GlycoStt40K_400ng_B_Slot1-17_1_619.d	1							0	0	0	0	20210317_io25cm_30min_neb_sample7_glycostt40k_400ng_b_slot1-17_1_619.ScanId;v=1;d1=64864.64864.2				QTOF_HCD	1.216	Reference	2	35893.9	10.03	400000			0.03					0 in 0
41657	sp|P07814|SYEP_HUMAN Bifunctional glutamate/proline--tRNA ligase OS=Homo sapiens GN=EPRS PE=1 SV=5	AALLNQHYQVNFK	K.AALLNQHYQVNFK.G	681000	681000		176	176	0	567	25.07	s(DKO1-pre-enriched) r(2)			2								217	229	4.6e-12	6.7e-11	633.15	426.6		426.6	773.403	773.412	-12.35	0	1544.79	1544.81	-0.0191		25.47		peptide (per sample)	2	53	37751	2	1	104000	1	26245	143000	25.07		32.64		24.65	25.51	byonic_s(Sample7) r(2)	D:/Data/20210316_NEB/Glycopeptides - 30min Gradient/Unriched/byos_tmp/45min_Unriched_Samples.oNIql/byonic_s(Sample7) r(2).byrslt	D:/Data/20210316_NEB/Glycopeptides - 30min Gradient/Unriched/20210317_IO25cm_30min_NEB_Sample7_GlycoStt40K_400ng_B_Slot1-17_1_619.d	1							0	0	0	0	20210317_io25cm_30min_neb_sample7_glycostt40k_400ng_b_slot1-17_1_619.ScanId;v=1;d1=26245.26245.2				QTOF_HCD	1.1	Reference	2	170562	6.98	2000000			0.06					1 in 1
41655	sp|P07814|SYEP_HUMAN Bifunctional glutamate/proline--tRNA ligase OS=Homo sapiens GN=EPRS PE=1 SV=5	AALLNQHYQVNFK	K.AALLNQHYQVNFK.G	201000	201000		176	176	0	570	25.46	s(DKO1-pre-enriched) r(2)			3								217	229	0.19	0.78	177.15	70.4		70.4	515.944	515.944	-0.7	0	1544.81	1544.81	-0.0011		25.46		peptide (per sample)	2	53	37742	2	1	23300	1	26236	91000	25.46		32.64		25.39	25.97	byonic_s(Sample7) r(2)	D:/Data/20210316_NEB/Glycopeptides - 30min Gradient/Unriched/byos_tmp/45min_Unriched_Samples.oNIql/byonic_s(Sample7) r(2).byrslt	D:/Data/20210316_NEB/Glycopeptides - 30min Gradient/Unriched/20210317_IO25cm_30min_NEB_Sample7_GlycoStt40K_400ng_B_Slot1-17_1_619.d	1							0.0047	0.053	0	0	20210317_io25cm_30min_neb_sample7_glycostt40k_400ng_b_slot1-17_1_619.ScanId;v=1;d1=26236.26236.3				QTOF_HCD	0.866	Reference	2	170562	6.98	500000			0.06					1 in 1
32758	sp|Q14980|NUMA1_HUMAN Nuclear mitotic apparatus protein 1 OS=Homo sapiens GN=NUMA1 PE=1 SV=2	AALMESQGQQQEER	R.AALMESQGQQQEER.G	173000	173000		177	177	0	574	11.91	s(DKO1-pre-enriched) r(2)			2								986	999	2.5e-10	3.7e-09	606.32	296.2		296.2	802.865	802.87	-6.29	0	1603.72	1603.73	-0.0101		11.92		peptide (per sample)	2	65	12103	2	1	22000	1	8503	161000	11.91		10.54		11.4	12.6	byonic_s(Sample7) r(2)	D:/Data/20210316_NEB/Glycopeptides - 30min Gradient/Unriched/byos_tmp/45min_Unriched_Samples.oNIql/byonic_s(Sample7) r(2).byrslt	D:/Data/20210316_NEB/Glycopeptides - 30min Gradient/Unriched/20210317_IO25cm_30min_NEB_Sample7_GlycoStt40K_400ng_B_Slot1-17_1_619.d	1							0	0	0	0	20210317_io25cm_30min_neb_sample7_glycostt40k_400ng_b_slot1-17_1_619.ScanId;v=1;d1=8503.8503.2				QTOF_HCD	1.043	Reference	2	238240	5.5	500000			0.06					1 in 1
46428	sp|Q3ZAQ7|VMA21_HUMAN Vacuolar ATPase assembly integral membrane protein VMA21 OS=Homo sapiens GN=VMA21 PE=1 SV=1	AALNALQPPEFR	K.AALNALQPPEFR.N	638000	638000		178	178	0	578	32.77	s(DKO1-pre-enriched) r(2)			2								7	18	2.8e-06	4e-05	409.25	159.4		159.4	663.858	663.862	-5.21	0	1325.7	1325.71	-0.0069		32.92		peptide (per sample)	2	2970	52366	2	1	90300	1	36230	28300	32.77		28.91		32.37	33.02	byonic_s(Sample7) r(2)	D:/Data/20210316_NEB/Glycopeptides - 30min Gradient/Unriched/byos_tmp/45min_Unriched_Samples.oNIql/byonic_s(Sample7) r(2).byrslt	D:/Data/20210316_NEB/Glycopeptides - 30min Gradient/Unriched/20210317_IO25cm_30min_NEB_Sample7_GlycoStt40K_400ng_B_Slot1-17_1_619.d	1							0	0.00011	0	0.00018	20210317_io25cm_30min_neb_sample7_glycostt40k_400ng_b_slot1-17_1_619.ScanId;v=1;d1=36230.36230.2				QTOF_HCD	0.989	Reference	2	11354	7.59	1000000			0.07					1 in 1
43980	sp|Q8WVV9|HNRLL_HUMAN Heterogeneous nuclear ribonucleoprotein L-like OS=Homo sapiens GN=HNRNPLL PE=1 SV=1	AALNGADIYAGCCTLK	K.AALnGADIYAGCCTLK.I	36700	36700		179	179	0	579	28.43	s(DKO1-pre-enriched) r(2)	N4(Deamidated/0.9840)	N	2				Deamidated/0.9840	149	226	4	223	238	5.1e-06	7.4e-05	357.86	216		216	849.898	849.895	3.32	0	1697.78	1697.78	0.0056		29.1		peptide (many samples)	2	1596	44875	2	1	3400	1	31151	69700	28.43		28.03		27.6	29.4	byonic_s(Sample7) r(2)	D:/Data/20210316_NEB/Glycopeptides - 30min Gradient/Unriched/byos_tmp/45min_Unriched_Samples.oNIql/byonic_s(Sample7) r(2).byrslt	D:/Data/20210316_NEB/Glycopeptides - 30min Gradient/Unriched/20210317_IO25cm_30min_NEB_Sample7_GlycoStt40K_400ng_B_Slot1-17_1_619.d	1							0	0.0001	0	0.00017	20210317_io25cm_30min_neb_sample7_glycostt40k_400ng_b_slot1-17_1_619.ScanId;v=1;d1=31151.31151.2		C12(Carbamidomethyl/57.0215); C13(Carbamidomethyl/57.0215)		QTOF_HCD	1.106	Reference	2	60068.6	7.58	100000			0.06					1 in 1
42283	sp|P49327|FAS_HUMAN Fatty acid synthase OS=Homo sapiens GN=FASN PE=1 SV=3	AALQEELQLCK	R.AALQEELQLCK.G	973000	973000		180	180	0	581	26.51	s(DKO1-pre-enriched) r(2)			2								1132	1142	4.6e-08	6.6e-07	516.88	201.6		201.6	651.841	651.84	1.19	0	1301.67	1301.66	0.0016		26.48		peptide (MS2)	2	6	39663	2	1	157000	1	27572	189000	26.51		25.77		25.86	26.88	byonic_s(Sample7) r(2)	D:/Data/20210316_NEB/Glycopeptides - 30min Gradient/Unriched/byos_tmp/45min_Unriched_Samples.oNIql/byonic_s(Sample7) r(2).byrslt	D:/Data/20210316_NEB/Glycopeptides - 30min Gradient/Unriched/20210317_IO25cm_30min_NEB_Sample7_GlycoStt40K_400ng_B_Slot1-17_1_619.d	0							0	0	0	0	20210317_io25cm_30min_neb_sample7_glycostt40k_400ng_b_slot1-17_1_619.ScanId;v=1;d1=27572.27572.2		C10(Carbamidomethyl/57.0215)		QTOF_HCD	0.99	Reference	2	273378	5.98	2000000			0.07					1 in 1
42296	sp|P49327|FAS_HUMAN Fatty acid synthase OS=Homo sapiens GN=FASN PE=1 SV=3	AALQEELQLCK	R.AALQEELQLCK.G	973000	973000			180	0	581	26.51	s(DKO1-pre-enriched) r(2)			2								1132	1142	1.2e-07	1.8e-06	503.47	199.9		199.9	651.844	651.84	6.57	0	1301.67	1301.66	0.0085		26.5		peptide (MS2)	2	6	39708	2	1	157000	1	27602	374000	26.51		25.77		25.86	26.88	byonic_s(Sample7) r(2)	D:/Data/20210316_NEB/Glycopeptides - 30min Gradient/Unriched/byos_tmp/45min_Unriched_Samples.oNIql/byonic_s(Sample7) r(2).byrslt	D:/Data/20210316_NEB/Glycopeptides - 30min Gradient/Unriched/20210317_IO25cm_30min_NEB_Sample7_GlycoStt40K_400ng_B_Slot1-17_1_619.d	0							0	0	0	0	20210317_io25cm_30min_neb_sample7_glycostt40k_400ng_b_slot1-17_1_619.ScanId;v=1;d1=27602.27602.2		C10(Carbamidomethyl/57.0215)		QTOF_HCD	0.99	Reference	2	273378	5.98	2000000								1 in 1
43059	sp|P62851|RS25_HUMAN 40S ribosomal protein S25 OS=Homo sapiens GN=RPS25 PE=1 SV=1	AALQELLSK	R.AALQELLSK.G	643000	643000		181	181	0	585	27.64	s(DKO1-pre-enriched) r(2)			2								86	94	0.043	0.4	340.5	55.2		55.2	486.786	486.79	-8.18	0	971.557	971.565	-0.008		27.62		peptide (MS2)	2	2141	42040	2	1	128000	1	29173	78300	27.64		25.98		27.57	27.97	byonic_s(Sample7) r(2)	D:/Data/20210316_NEB/Glycopeptides - 30min Gradient/Unriched/byos_tmp/45min_Unriched_Samples.oNIql/byonic_s(Sample7) r(2).byrslt	D:/Data/20210316_NEB/Glycopeptides - 30min Gradient/Unriched/20210317_IO25cm_30min_NEB_Sample7_GlycoStt40K_400ng_B_Slot1-17_1_619.d	0							0.0018	0.013	0.00081	0.0014	20210317_io25cm_30min_neb_sample7_glycostt40k_400ng_b_slot1-17_1_619.ScanId;v=1;d1=29173.29173.2				QTOF_HCD	0.854	Reference	2	13742	10.61	1000000			0.08					1 in 1
43084	sp|P62851|RS25_HUMAN 40S ribosomal protein S25 OS=Homo sapiens GN=RPS25 PE=1 SV=1	AALQELLSK	R.AALQELLSK.G	643000	643000			181	0	585	27.64	s(DKO1-pre-enriched) r(2)			2								86	94	0.00079	0.011	379.11	131.9		131.9	486.791	486.79	3.37	0	971.568	971.565	0.0033		27.66		peptide (MS2)	2	2141	42111	2	1	128000	1	29226	138000	27.64		25.98		27.57	27.97	byonic_s(Sample7) r(2)	D:/Data/20210316_NEB/Glycopeptides - 30min Gradient/Unriched/byos_tmp/45min_Unriched_Samples.oNIql/byonic_s(Sample7) r(2).byrslt	D:/Data/20210316_NEB/Glycopeptides - 30min Gradient/Unriched/20210317_IO25cm_30min_NEB_Sample7_GlycoStt40K_400ng_B_Slot1-17_1_619.d	0							0.00045	0.00091	0.00081	0.0014	20210317_io25cm_30min_neb_sample7_glycostt40k_400ng_b_slot1-17_1_619.ScanId;v=1;d1=29226.29226.2				QTOF_HCD	0.856	Reference	2	13742	10.61	1000000								1 in 1
35634	sp|O95831|AIFM1_HUMAN Apoptosis-inducing factor 1, mitochondrial OS=Homo sapiens GN=AIFM1 PE=1 SV=1	AALSASEGEEVPQDK	K.AALSASEGEEVPQDK.A	135000	135000		183	183	0	591	16.52	s(DKO1-pre-enriched) r(2)			2								113	127	3.3e-14	4.8e-13	640.27	445.3		445.3	765.869	765.868	1.44	0	1529.72	1529.72	0.0022		16.51		peptide (per sample)	2	625	20472	2	1	31000	1	14329	124000	16.52		11.52		16.42	16.75	byonic_s(Sample7) r(2)	D:/Data/20210316_NEB/Glycopeptides - 30min Gradient/Unriched/byos_tmp/45min_Unriched_Samples.oNIql/byonic_s(Sample7) r(2).byrslt	D:/Data/20210316_NEB/Glycopeptides - 30min Gradient/Unriched/20210317_IO25cm_30min_NEB_Sample7_GlycoStt40K_400ng_B_Slot1-17_1_619.d	1							0	0	0	0	20210317_io25cm_30min_neb_sample7_glycostt40k_400ng_b_slot1-17_1_619.ScanId;v=1;d1=14329.14329.2				QTOF_HCD	1.047	Reference	2	66896.1	9.3	300000			0.06					1 in 1
33297	sp|Q04637|IF4G1_HUMAN Eukaryotic translation initiation factor 4 gamma 1 OS=Homo sapiens GN=EIF4G1 PE=1 SV=4	AALSEEELEKK	K.AALSEEELEKK.S	393000	393000		184	184	0	595	12.84	s(DKO1-pre-enriched) r(2)			2								1235	1245	1.4e-06	2.1e-05	430.92	229.8		229.8	623.83	623.83	0.4	0	1245.65	1245.65	0.0005		12.83		peptide (per sample)	2	49	13728	2	1	75100	1	9623	157000	12.84		16.24		12.05	13.72	byonic_s(Sample7) r(2)	D:/Data/20210316_NEB/Glycopeptides - 30min Gradient/Unriched/byos_tmp/45min_Unriched_Samples.oNIql/byonic_s(Sample7) r(2).byrslt	D:/Data/20210316_NEB/Glycopeptides - 30min Gradient/Unriched/20210317_IO25cm_30min_NEB_Sample7_GlycoStt40K_400ng_B_Slot1-17_1_619.d	1							0	0	0	0	20210317_io25cm_30min_neb_sample7_glycostt40k_400ng_b_slot1-17_1_619.ScanId;v=1;d1=9623.9623.2				QTOF_HCD	0.985	Reference	2	175478	5.07	800000			0.06					1 in 1
55782	sp|Q96KP4|CNDP2_HUMAN Cytosolic non-specific dipeptidase OS=Homo sapiens GN=CNDP2 PE=1 SV=2	AALTTLFK	M.aALTTLFK.Y	213000	213000		186	186	0	600	47.98	s(DKO1-pre-enriched) r(2)	NTerm(Acetyl/42.0106)	NTerm	2				Acetyl/42.0106	145	2	0	2	9	2.6e-05	0.00037	369.56	148.2		148.2	453.767	453.768	-2.13	0	905.52	905.522	-0.0019		47.95		peptide (MS2)	2	529	82699	2	1	43000	1	56473	14100	47.98		28.46		47.86	48.07	byonic_s(Sample7) r(2)	D:/Data/20210316_NEB/Glycopeptides - 30min Gradient/Unriched/byos_tmp/45min_Unriched_Samples.oNIql/byonic_s(Sample7) r(2).byrslt	D:/Data/20210316_NEB/Glycopeptides - 30min Gradient/Unriched/20210317_IO25cm_30min_NEB_Sample7_GlycoStt40K_400ng_B_Slot1-17_1_619.d	0							7.1e-05	0.00028	0.00016	0.00048	20210317_io25cm_30min_neb_sample7_glycostt40k_400ng_b_slot1-17_1_619.ScanId;v=1;d1=56473.56473.2				QTOF_HCD	0.827	Reference	2	52872.1	5.57	400000			0.08					0 in 0
55771	sp|Q96KP4|CNDP2_HUMAN Cytosolic non-specific dipeptidase OS=Homo sapiens GN=CNDP2 PE=1 SV=2	AALTTLFK	M.aALTTLFK.Y	213000	213000			186	0	600	47.98	s(DKO1-pre-enriched) r(2)	NTerm(Acetyl/42.0106)	NTerm	2				Acetyl/42.0106	145	2	0	2	9	0.0011	0.015	356.3	128.3		128.3	453.767	453.768	-2.13	0	905.52	905.522	-0.0019		47.94		peptide (MS2)	2	529	82671	2	1	43000	1	56456	34700	47.98		28.46		47.86	48.07	byonic_s(Sample7) r(2)	D:/Data/20210316_NEB/Glycopeptides - 30min Gradient/Unriched/byos_tmp/45min_Unriched_Samples.oNIql/byonic_s(Sample7) r(2).byrslt	D:/Data/20210316_NEB/Glycopeptides - 30min Gradient/Unriched/20210317_IO25cm_30min_NEB_Sample7_GlycoStt40K_400ng_B_Slot1-17_1_619.d	0							0.00051	0.0011	0.00016	0.00048	20210317_io25cm_30min_neb_sample7_glycostt40k_400ng_b_slot1-17_1_619.ScanId;v=1;d1=56456.56456.2				QTOF_HCD	0.826	Reference	2	52872.1	5.57	400000								0 in 0
47537	sp|Q9BUF5|TBB6_HUMAN Tubulin beta-6 chain OS=Homo sapiens GN=TUBB6 PE=1 SV=1	AALVDLEPGTMDSVR	R.AALVDLEPGTMDSVR.S	1060000	1060000		187	187	0	603	34.55	s(DKO1-pre-enriched) r(2)			2								63	77	1.8e-10	2.6e-09	572.01	332.9		332.9	787.4	787.398	2.86	0	1572.79	1572.78	0.0045		34.59		peptide (many samples)	2	1005	55622	2	1	153000	1	38486	298000	34.55		32.94		34.32	34.99	byonic_s(Sample7) r(2)	D:/Data/20210316_NEB/Glycopeptides - 30min Gradient/Unriched/byos_tmp/45min_Unriched_Samples.oNIql/byonic_s(Sample7) r(2).byrslt	D:/Data/20210316_NEB/Glycopeptides - 30min Gradient/Unriched/20210317_IO25cm_30min_NEB_Sample7_GlycoStt40K_400ng_B_Slot1-17_1_619.d	1							0	0	0	0	20210317_io25cm_30min_neb_sample7_glycostt40k_400ng_b_slot1-17_1_619.ScanId;v=1;d1=38486.38486.2				QTOF_HCD	1.092	Reference	2	49848.8	4.58	3000000			0.08					1 in 1
55977	sp|P27708|PYR1_HUMAN CAD protein OS=Homo sapiens GN=CAD PE=1 SV=3	AALVLEDGSVLR	M.aALVLEDGSVLR.G	580000	580000		188	188	0	605	48.33	s(DKO1-pre-enriched) r(2)	NTerm(Acetyl/42.0106)	NTerm	2				Acetyl/42.0106	145	2	0	2	13	4.9e-09	7.1e-08	514.02	258.4		258.4	642.866	642.861	6.81	0	1283.72	1283.71	0.0087		48.34		peptide (MS2)	2	137	83506	2	1	109000	1	56995	247000	48.33		36.57		47.56	49.65	byonic_s(Sample7) r(2)	D:/Data/20210316_NEB/Glycopeptides - 30min Gradient/Unriched/byos_tmp/45min_Unriched_Samples.oNIql/byonic_s(Sample7) r(2).byrslt	D:/Data/20210316_NEB/Glycopeptides - 30min Gradient/Unriched/20210317_IO25cm_30min_NEB_Sample7_GlycoStt40K_400ng_B_Slot1-17_1_619.d	0							0	0	0	0	20210317_io25cm_30min_neb_sample7_glycostt40k_400ng_b_slot1-17_1_619.ScanId;v=1;d1=56995.56995.2				QTOF_HCD	1.004	Reference	2	242942	5.99	1000000			0.07					0 in 0
55946	sp|P27708|PYR1_HUMAN CAD protein OS=Homo sapiens GN=CAD PE=1 SV=3	AALVLEDGSVLR	M.aALVLEDGSVLR.G	580000	580000			188	0	605	48.33	s(DKO1-pre-enriched) r(2)	NTerm(Acetyl/42.0106)	NTerm	2				Acetyl/42.0106	145	2	0	2	13	3.3e-08	4.7e-07	473.29	274.1		274.1	642.862	642.861	0.18	0	1283.71	1283.71	0.0002		48.3		peptide (MS2)	2	137	83411	2	1	109000	1	56933	119000	48.33		36.57		47.56	49.65	byonic_s(Sample7) r(2)	D:/Data/20210316_NEB/Glycopeptides - 30min Gradient/Unriched/byos_tmp/45min_Unriched_Samples.oNIql/byonic_s(Sample7) r(2).byrslt	D:/Data/20210316_NEB/Glycopeptides - 30min Gradient/Unriched/20210317_IO25cm_30min_NEB_Sample7_GlycoStt40K_400ng_B_Slot1-17_1_619.d	0							0	0	0	0	20210317_io25cm_30min_neb_sample7_glycostt40k_400ng_b_slot1-17_1_619.ScanId;v=1;d1=56933.56933.2				QTOF_HCD	1.005	Reference	2	242942	5.99	1000000								0 in 0
31068	sp|Q16891|MIC60_HUMAN MICOS complex subunit MIC60 OS=Homo sapiens GN=IMMT PE=1 SV=1	AAMDNSEIAGEKK	K.AAMDNSEIAGEKK.S	1090000	1090000		189	189	0	609	8.83	s(DKO1-pre-enriched) r(2)			2								258	270	1.5e-06	2.1e-05	500.36	264.9		264.9	682.336	682.33	8.4	0	1362.66	1362.64	0.0114		8.82		peptide (MS2)	2	149	6827	2	1	87200	1	4838	87900	8.83		9.73		8.14	9.37	byonic_s(Sample7) r(2)	D:/Data/20210316_NEB/Glycopeptides - 30min Gradient/Unriched/byos_tmp/45min_Unriched_Samples.oNIql/byonic_s(Sample7) r(2).byrslt	D:/Data/20210316_NEB/Glycopeptides - 30min Gradient/Unriched/20210317_IO25cm_30min_NEB_Sample7_GlycoStt40K_400ng_B_Slot1-17_1_619.d	0							0	0	0	0	20210317_io25cm_30min_neb_sample7_glycostt40k_400ng_b_slot1-17_1_619.ScanId;v=1;d1=4838.4838.2				QTOF_HCD	0.995	Reference	2	83671.3	6.04	2000000			0.07					1 in 1
31070	sp|Q16891|MIC60_HUMAN MICOS complex subunit MIC60 OS=Homo sapiens GN=IMMT PE=1 SV=1	AAMDNSEIAGEKK	K.AAMDNSEIAGEKK.S	1090000	1090000			189	0	609	8.83	s(DKO1-pre-enriched) r(2)			2								258	270	7.1e-08	1e-06	541.76	330.6		330.6	682.336	682.33	8.4	0	1362.66	1362.64	0.0114		8.83		peptide (MS2)	2	149	6838	2	1	87200	1	4845	90100	8.83		9.73		8.14	9.37	byonic_s(Sample7) r(2)	D:/Data/20210316_NEB/Glycopeptides - 30min Gradient/Unriched/byos_tmp/45min_Unriched_Samples.oNIql/byonic_s(Sample7) r(2).byrslt	D:/Data/20210316_NEB/Glycopeptides - 30min Gradient/Unriched/20210317_IO25cm_30min_NEB_Sample7_GlycoStt40K_400ng_B_Slot1-17_1_619.d	0							0	0	0	0	20210317_io25cm_30min_neb_sample7_glycostt40k_400ng_b_slot1-17_1_619.ScanId;v=1;d1=4845.4845.2				QTOF_HCD	1.002	Reference	2	83671.3	6.04	2000000								1 in 1
31067	sp|Q16891|MIC60_HUMAN MICOS complex subunit MIC60 OS=Homo sapiens GN=IMMT PE=1 SV=1	AAMDNSEIAGEKK	K.AAMDNSEIAGEKK.S	1370000	1370000		189	189	0	613	8.26	s(DKO1-pre-enriched) r(2)			3								258	270	0.18	0.77	198.06	79.4		79.4	455.226	455.222	7.36	0	1362.65	1362.64	0.01		8.82		peptide (MS2)	2	149	6825	2	1	156000	1	4837	33200	8.26		9.73		7.24	9.39	byonic_s(Sample7) r(2)	D:/Data/20210316_NEB/Glycopeptides - 30min Gradient/Unriched/byos_tmp/45min_Unriched_Samples.oNIql/byonic_s(Sample7) r(2).byrslt	D:/Data/20210316_NEB/Glycopeptides - 30min Gradient/Unriched/20210317_IO25cm_30min_NEB_Sample7_GlycoStt40K_400ng_B_Slot1-17_1_619.d	0							0.0046	0.05	0	0	20210317_io25cm_30min_neb_sample7_glycostt40k_400ng_b_slot1-17_1_619.ScanId;v=1;d1=4837.4837.3				QTOF_HCD	0.768	Reference	2	83671.3	6.04	3000000			0.09					1 in 1
31071	sp|Q16891|MIC60_HUMAN MICOS complex subunit MIC60 OS=Homo sapiens GN=IMMT PE=1 SV=1	AAMDNSEIAGEKK	K.AAMDNSEIAGEKK.S	1370000	1370000			189	0	613	8.26	s(DKO1-pre-enriched) r(2)			3								258	270	0.011	0.13	246.36	134.5		134.5	455.227	455.222	9.87	0	1362.66	1362.64	0.0134		8.83		peptide (MS2)	2	149	6842	2	1	156000	1	4848	28500	8.26		9.73		7.24	9.39	byonic_s(Sample7) r(2)	D:/Data/20210316_NEB/Glycopeptides - 30min Gradient/Unriched/byos_tmp/45min_Unriched_Samples.oNIql/byonic_s(Sample7) r(2).byrslt	D:/Data/20210316_NEB/Glycopeptides - 30min Gradient/Unriched/20210317_IO25cm_30min_NEB_Sample7_GlycoStt40K_400ng_B_Slot1-17_1_619.d	0							0.001	0.0042	0	0	20210317_io25cm_30min_neb_sample7_glycostt40k_400ng_b_slot1-17_1_619.ScanId;v=1;d1=4848.4848.3				QTOF_HCD	0.773	Reference	2	83671.3	6.04	3000000								1 in 1
41294	sp|O60725|ICMT_HUMAN Protein-S-isoprenylcysteine O-methyltransferase OS=Homo sapiens GN=ICMT PE=1 SV=1	AAMFTAGSNFNHVVQNEK	K.AAMFTAGSNFNHVVQNEK.S	239000	239000		191	191	1	617	25.39	s(DKO1-pre-enriched) r(2)			2								176	193	4.1e-12	5.9e-11	635.65	470.1		470.1	982.965	982.968	-2.58	0	1963.92	1963.92	-0.0051		24.97		peptide (many samples)	2	3187	36747	2	1	16900	1	25549	40900	25.39		30.16		24.35	25.53	byonic_s(Sample7) r(2)	D:/Data/20210316_NEB/Glycopeptides - 30min Gradient/Unriched/byos_tmp/45min_Unriched_Samples.oNIql/byonic_s(Sample7) r(2).byrslt	D:/Data/20210316_NEB/Glycopeptides - 30min Gradient/Unriched/20210317_IO25cm_30min_NEB_Sample7_GlycoStt40K_400ng_B_Slot1-17_1_619.d	1							0	0	0	0	20210317_io25cm_30min_neb_sample7_glycostt40k_400ng_b_slot1-17_1_619.ScanId;v=1;d1=25549.25549.2				QTOF_HCD	1.262	Reference	2	31931.8	7.92	700000			0.06					1 in 1
56904	sp|Q9Y4Y9|LSM5_HUMAN U6 snRNA-associated Sm-like protein LSm5 OS=Homo sapiens GN=LSM5 PE=1 SV=3	AANATTNPSQLLPLELVDK	M.aANATTNPSQLLPLELVDK.C	565000	565000		193	193	1	621	50.04	s(DKO1-pre-enriched) r(2)	NTerm(Acetyl/42.0106)	NTerm	2				Acetyl/42.0106	145	2	0	2	20	2.7e-15	4e-14	681.67	538		538	1019.05	1019.05	-0.95	0	2036.08	2036.08	-0.0019		50.04		peptide (per sample)	2	1653	87306	2	1	173000	1	59487	944000	50.04		40.27		49.76	50.41	byonic_s(Sample7) r(2)	D:/Data/20210316_NEB/Glycopeptides - 30min Gradient/Unriched/byos_tmp/45min_Unriched_Samples.oNIql/byonic_s(Sample7) r(2).byrslt	D:/Data/20210316_NEB/Glycopeptides - 30min Gradient/Unriched/20210317_IO25cm_30min_NEB_Sample7_GlycoStt40K_400ng_B_Slot1-17_1_619.d	1							0	0	0	0	20210317_io25cm_30min_neb_sample7_glycostt40k_400ng_b_slot1-17_1_619.ScanId;v=1;d1=59487.59487.2				QTOF_HCD	1.273	Reference	2	9937.43	4.21	2000000			0.04					0 in 0
56905	sp|Q9Y4Y9|LSM5_HUMAN U6 snRNA-associated Sm-like protein LSm5 OS=Homo sapiens GN=LSM5 PE=1 SV=3	AANATTNPSQLLPLELVDK	M.aANATTNPSQLLPLELVDK.C	120000	120000		193	193	1	625	50.04	s(DKO1-pre-enriched) r(2)	NTerm(Acetyl/42.0106)	NTerm	3				Acetyl/42.0106	145	2	0	2	20	2.6e-09	3.7e-08	449	334.9		334.9	679.698	679.7	-2.78	0	2036.07	2036.08	-0.0057		50.04		peptide (per sample)	2	1653	87318	2	1	39100	1	59493	178000	50.04		40.27		49.25	50.53	byonic_s(Sample7) r(2)	D:/Data/20210316_NEB/Glycopeptides - 30min Gradient/Unriched/byos_tmp/45min_Unriched_Samples.oNIql/byonic_s(Sample7) r(2).byrslt	D:/Data/20210316_NEB/Glycopeptides - 30min Gradient/Unriched/20210317_IO25cm_30min_NEB_Sample7_GlycoStt40K_400ng_B_Slot1-17_1_619.d	1							0	0	0	0	20210317_io25cm_30min_neb_sample7_glycostt40k_400ng_b_slot1-17_1_619.ScanId;v=1;d1=59493.59493.3				QTOF_HCD	0.978	Reference	2	9937.43	4.21	400000			0.03					0 in 0
45266	sp|P07947|YES_HUMAN Tyrosine-protein kinase Yes OS=Homo sapiens GN=YES1 PE=1 SV=3	AANILVGENLVCK	R.AANILVGENLVCK.I	300000	300000		195	195	0	631	31	s(DKO1-pre-enriched) r(2)			2								399	411	5e-07	7.3e-06	416.18	243.4		243.4	700.879	700.882	-4.03	0	1399.74	1399.75	-0.0056		31.09		peptide (per sample)	2	2859	48754	2	1	29300	1	33792	63400	31		33.63		30.28	31.24	byonic_s(Sample7) r(2)	D:/Data/20210316_NEB/Glycopeptides - 30min Gradient/Unriched/byos_tmp/45min_Unriched_Samples.oNIql/byonic_s(Sample7) r(2).byrslt	D:/Data/20210316_NEB/Glycopeptides - 30min Gradient/Unriched/20210317_IO25cm_30min_NEB_Sample7_GlycoStt40K_400ng_B_Slot1-17_1_619.d	1							0	0	0	0	20210317_io25cm_30min_neb_sample7_glycostt40k_400ng_b_slot1-17_1_619.ScanId;v=1;d1=33792.33792.2		C12(Carbamidomethyl/57.0215)		QTOF_HCD	1.054	Reference	2	60792.8	6.31	700000			0.07					2 in 2
51247	sp|P08574|CY1_HUMAN Cytochrome c1, heme protein, mitochondrial OS=Homo sapiens GN=CYC1 PE=1 SV=3	AANNGALPPDLSYIVR	R.AAnNGALPPDLSYIVR.A	544000	544000		196	196	0	632	39.77	s(DKO1-pre-enriched) r(2)	N3(Deamidated/0.9840)	N	2				Deamidated/0.9840	149	189	3	187	202	0.00083	0.012	331.43	92.8		18.5	836.434	836.439	-5.49	0	1670.85	1670.86	-0.0092		40.13		peptide (per sample)	2	2649	66702	2	1	21800	1	46001	264000	39.77		33.92		39.26	40.42	byonic_s(Sample7) r(2)	D:/Data/20210316_NEB/Glycopeptides - 30min Gradient/Unriched/byos_tmp/45min_Unriched_Samples.oNIql/byonic_s(Sample7) r(2).byrslt	D:/Data/20210316_NEB/Glycopeptides - 30min Gradient/Unriched/20210317_IO25cm_30min_NEB_Sample7_GlycoStt40K_400ng_B_Slot1-17_1_619.d	1							0.00048	0.00091	0.00081	0.0014	20210317_io25cm_30min_neb_sample7_glycostt40k_400ng_b_slot1-17_1_619.ScanId;v=1;d1=46001.46001.2				QTOF_HCD	1.113	Reference	2	35287.6	9.23	1000000			0.2					1 in 1
51423	sp|P08574|CY1_HUMAN Cytochrome c1, heme protein, mitochondrial OS=Homo sapiens GN=CYC1 PE=1 SV=3	AANNGALPPDLSYIVR	R.AANnGALPPDLSYIVR.A	544000	544000		197	197	0	635	39.77	s(DKO1-pre-enriched) r(2)	N4(Deamidated/0.9840)	N	2				Deamidated/0.9840	149	190	4	187	202	0.044	0.4	244.06	82.4		7.4	836.419	836.439	-22.94	0	1670.82	1670.86	-0.0383		40.38		peptide (MS2)	2	2649	67215	2	1	21800	1	46341	46300	39.77		33.92		39.26	40.42	byonic_s(Sample7) r(2)	D:/Data/20210316_NEB/Glycopeptides - 30min Gradient/Unriched/byos_tmp/45min_Unriched_Samples.oNIql/byonic_s(Sample7) r(2).byrslt	D:/Data/20210316_NEB/Glycopeptides - 30min Gradient/Unriched/20210317_IO25cm_30min_NEB_Sample7_GlycoStt40K_400ng_B_Slot1-17_1_619.d	0							0.0018	0.014	0.00039	0.00055	20210317_io25cm_30min_neb_sample7_glycostt40k_400ng_b_slot1-17_1_619.ScanId;v=1;d1=46341.46341.2				QTOF_HCD	1.124	Reference	2	35287.6	9.23	1000000			0.2					1 in 1
51260	sp|P08574|CY1_HUMAN Cytochrome c1, heme protein, mitochondrial OS=Homo sapiens GN=CYC1 PE=1 SV=3	AANNGALPPDLSYIVR	R.AANnGALPPDLSYIVR.A	544000	544000			197	0	635	39.77	s(DKO1-pre-enriched) r(2)	N4(Deamidated/0.9840)	N	2				Deamidated/0.9840	149	190	4	187	202	4.3e-05	0.00062	347.77	135.3		3.2	836.433	836.439	-6.84	0	1670.85	1670.86	-0.0114		40.15		peptide (MS2)	2	2649	66743	2	1	21800	1	46027	435000	39.77		33.92		39.26	40.42	byonic_s(Sample7) r(2)	D:/Data/20210316_NEB/Glycopeptides - 30min Gradient/Unriched/byos_tmp/45min_Unriched_Samples.oNIql/byonic_s(Sample7) r(2).byrslt	D:/Data/20210316_NEB/Glycopeptides - 30min Gradient/Unriched/20210317_IO25cm_30min_NEB_Sample7_GlycoStt40K_400ng_B_Slot1-17_1_619.d	0							0.00017	0.00037	0.00039	0.00055	20210317_io25cm_30min_neb_sample7_glycostt40k_400ng_b_slot1-17_1_619.ScanId;v=1;d1=46027.46027.2				QTOF_HCD	1.119	Reference	2	35287.6	9.23	1000000								1 in 1
52612	sp|Q9Y4L1|HYOU1_HUMAN Hypoxia up-regulated protein 1 OS=Homo sapiens GN=HYOU1 PE=1 SV=1	AANSLEAFIFETQDK	K.AANSLEAFIFETQDK.L	612000	612000		199	199	0	640	41.97	s(DKO1-pre-enriched) r(2)			2								739	753	2.9e-08	4.3e-07	476.11	313.8		313.8	842.415	842.415	0.2	0	1682.82	1682.82	0.0003		42.22		peptide (per sample)	2	32	71003	2	1	75700	1	48844	57500	41.97		36.87		41.92	42.39	byonic_s(Sample7) r(2)	D:/Data/20210316_NEB/Glycopeptides - 30min Gradient/Unriched/byos_tmp/45min_Unriched_Samples.oNIql/byonic_s(Sample7) r(2).byrslt	D:/Data/20210316_NEB/Glycopeptides - 30min Gradient/Unriched/20210317_IO25cm_30min_NEB_Sample7_GlycoStt40K_400ng_B_Slot1-17_1_619.d	1							0	0	0	0	20210317_io25cm_30min_neb_sample7_glycostt40k_400ng_b_slot1-17_1_619.ScanId;v=1;d1=48844.48844.2				QTOF_HCD	1.167	Reference	2	111331	4.97	2000000			0.09					1 in 1
52623	sp|Q9Y4L1|HYOU1_HUMAN Hypoxia up-regulated protein 1 OS=Homo sapiens GN=HYOU1 PE=1 SV=1	AANSLEAFIFETQDK	K.AANSLEAFIFETQDK.L	199000	199000		199	199	0	642	42.5	s(DKO1-pre-enriched) r(2)			3								739	753	0.6	0.96	201.48	37.3		37.3	561.932	561.946	-24	0	1682.77	1682.82	-0.0404		42.25		peptide (per sample)	2	32	71056	2	1	11400	1	48881	41700	42.5		36.87		41.81	42.9	byonic_s(Sample7) r(2)	D:/Data/20210316_NEB/Glycopeptides - 30min Gradient/Unriched/byos_tmp/45min_Unriched_Samples.oNIql/byonic_s(Sample7) r(2).byrslt	D:/Data/20210316_NEB/Glycopeptides - 30min Gradient/Unriched/20210317_IO25cm_30min_NEB_Sample7_GlycoStt40K_400ng_B_Slot1-17_1_619.d	1							0.019	0.13	0	0	20210317_io25cm_30min_neb_sample7_glycostt40k_400ng_b_slot1-17_1_619.ScanId;v=1;d1=48881.48881.3				QTOF_HCD	0.891	Reference	2	111331	4.97	500000			0.18					1 in 1
35652	sp|Q9Y6E0|STK24_HUMAN Serine/threonine-protein kinase 24 OS=Homo sapiens GN=STK24 PE=1 SV=1	AANVLLSEHGEVK	K.AANVLLSEHGEVK.L	64300	64300		200	200	0	646	16.52	s(DKO1-pre-enriched) r(2)			2								159	171	3.6e-08	5.3e-07	488.38	313.3		313.3	683.868	683.87	-3.35	0	1365.72	1365.73	-0.0046		16.54		peptide (per sample)	2	3036	20521	2	1	16900	1	14365	42800	16.52		25.28		16.36	16.59	byonic_s(Sample7) r(2)	D:/Data/20210316_NEB/Glycopeptides - 30min Gradient/Unriched/byos_tmp/45min_Unriched_Samples.oNIql/byonic_s(Sample7) r(2).byrslt	D:/Data/20210316_NEB/Glycopeptides - 30min Gradient/Unriched/20210317_IO25cm_30min_NEB_Sample7_GlycoStt40K_400ng_B_Slot1-17_1_619.d	1							0	0	0	0	20210317_io25cm_30min_neb_sample7_glycostt40k_400ng_b_slot1-17_1_619.ScanId;v=1;d1=14365.14365.2				QTOF_HCD	1.033	Reference	2	49303.6	5.35	100000			0.06					2 in 2
52025	sp|Q8ND04|SMG8_HUMAN Protein SMG8 OS=Homo sapiens GN=SMG8 PE=1 SV=1	AANYDFYQLLEEK	K.AANYDFYQLLEEK.C	106000	106000		202	202	0	650	41.23	s(DKO1-pre-enriched) r(2)			2								628	640	5.5e-05	0.00021	350.98	211.7		211.7	802.394	802.386	10.73	0	1602.77	1602.76	0.0172		41.26		peptide (per sample)	2	2977	69034	2	1	14100	1	47535	140000	41.23		35.2		41.04	41.32	byonic_s(Sample7) r(2)	D:/Data/20210316_NEB/Glycopeptides - 30min Gradient/Unriched/byos_tmp/45min_Unriched_Samples.oNIql/byonic_s(Sample7) r(2).byrslt	D:/Data/20210316_NEB/Glycopeptides - 30min Gradient/Unriched/20210317_IO25cm_30min_NEB_Sample7_GlycoStt40K_400ng_B_Slot1-17_1_619.d	1							0.00021	0.00029	0.00047	0.00049	20210317_io25cm_30min_neb_sample7_glycostt40k_400ng_b_slot1-17_1_619.ScanId;v=1;d1=47535.47535.2				QTOF_HCD	1.102	Reference	2	109659	7.47	300000			0.08					1 in 1
46500	sp|Q9BZE9|ASPC1_HUMAN Tether containing UBX domain for GLUT4 OS=Homo sapiens GN=ASPSCR1 PE=1 SV=1	AAPAGGGGSAVSVLAPNGR	M.aAPAGGGGSAVSVLAPnGR.R	1520000	1520000		203	203	0	652	32.58	s(DKO1-pre-enriched) r(2)	NTerm(Acetyl/42.0106); N17(Deamidated/0.9840)	NTerm,N	2				Acetyl/42.0106; Deamidated/0.9840	145149	2,18	0,17	2	20	2.4e-08	3.4e-07	405.9	293.9		293.9	826.433	826.424	11.26	0	1650.85	1650.83	0.0186		33.03		peptide (MS2)	2	2225	52585	2	1	264000	1	36376	11400	32.58		16.09		31.93	33.23	byonic_s(Sample7) r(2)	D:/Data/20210316_NEB/Glycopeptides - 30min Gradient/Unriched/byos_tmp/45min_Unriched_Samples.oNIql/byonic_s(Sample7) r(2).byrslt	D:/Data/20210316_NEB/Glycopeptides - 30min Gradient/Unriched/20210317_IO25cm_30min_NEB_Sample7_GlycoStt40K_400ng_B_Slot1-17_1_619.d	0							0	0	0	0	20210317_io25cm_30min_neb_sample7_glycostt40k_400ng_b_slot1-17_1_619.ScanId;v=1;d1=36376.36376.2				QTOF_HCD	1.209	Reference	2	60174.6	6.2	4000000			0.08					0 in 0
46473	sp|Q9BZE9|ASPC1_HUMAN Tether containing UBX domain for GLUT4 OS=Homo sapiens GN=ASPSCR1 PE=1 SV=1	AAPAGGGGSAVSVLAPNGR	M.aAPAGGGGSAVSVLAPnGR.R	1520000	1520000			203	0	652	32.58	s(DKO1-pre-enriched) r(2)	NTerm(Acetyl/42.0106); N17(Deamidated/0.9840)	NTerm,N	2				Acetyl/42.0106; Deamidated/0.9840	145149	2,18	0,17	2	20	1.1e-11	1.5e-10	533.06	423		423	826.427	826.424	4.15	0	1650.84	1650.83	0.0068		33		peptide (MS2)	2	2225	52521	2	1	264000	1	36329	32400	32.58		16.09		31.93	33.23	byonic_s(Sample7) r(2)	D:/Data/20210316_NEB/Glycopeptides - 30min Gradient/Unriched/byos_tmp/45min_Unriched_Samples.oNIql/byonic_s(Sample7) r(2).byrslt	D:/Data/20210316_NEB/Glycopeptides - 30min Gradient/Unriched/20210317_IO25cm_30min_NEB_Sample7_GlycoStt40K_400ng_B_Slot1-17_1_619.d	0							0	0	0	0	20210317_io25cm_30min_neb_sample7_glycostt40k_400ng_b_slot1-17_1_619.ScanId;v=1;d1=36329.36329.2				QTOF_HCD	1.206	Reference	2	60174.6	6.2	4000000								0 in 0
46519	sp|Q9BZE9|ASPC1_HUMAN Tether containing UBX domain for GLUT4 OS=Homo sapiens GN=ASPSCR1 PE=1 SV=1	AAPAGGGGSAVSVLAPNGR	M.aAPAGGGGSAVSVLAPnGR.R	1520000	1520000			203	0	652	32.58	s(DKO1-pre-enriched) r(2)	NTerm(Acetyl/42.0106); N17(Deamidated/0.9840)	NTerm,N	2				Acetyl/42.0106; Deamidated/0.9840	145149	2,18	0,17	2	20	1.3e-08	1.9e-07	484.25	365.6		365.6	826.431	826.424	9.34	0	1650.85	1650.83	0.0154		33.06		peptide (MS2)	2	2225	52639	2	1	264000	1	36413	17500	32.58		16.09		31.93	33.23	byonic_s(Sample7) r(2)	D:/Data/20210316_NEB/Glycopeptides - 30min Gradient/Unriched/byos_tmp/45min_Unriched_Samples.oNIql/byonic_s(Sample7) r(2).byrslt	D:/Data/20210316_NEB/Glycopeptides - 30min Gradient/Unriched/20210317_IO25cm_30min_NEB_Sample7_GlycoStt40K_400ng_B_Slot1-17_1_619.d	0							0	0	0	0	20210317_io25cm_30min_neb_sample7_glycostt40k_400ng_b_slot1-17_1_619.ScanId;v=1;d1=36413.36413.2				QTOF_HCD	1.209	Reference	2	60174.6	6.2	4000000								0 in 0
38792	sp|Q86Y37|CACL1_HUMAN CDK2-associated and cullin domain-containing protein 1 OS=Homo sapiens GN=CACUL1 PE=1 SV=1	AAPAPTASSTININTSTSK	K.AAPAPTASSTININTSTSK.F	96200	96200		204	204	1	656	24.09	s(DKO1-pre-enriched) r(2)			2								103	121	4.6e-12	6.6e-11	615.92	378.1		378.1	916.473	916.473	-0.7	0	1830.93	1830.93	-0.0013		21.52		peptide (MS2)	2	1915	29883	2	1	13400	1	20824	70800	24.09		15.2		21.45	24.4	byonic_s(Sample7) r(2)	D:/Data/20210316_NEB/Glycopeptides - 30min Gradient/Unriched/byos_tmp/45min_Unriched_Samples.oNIql/byonic_s(Sample7) r(2).byrslt	D:/Data/20210316_NEB/Glycopeptides - 30min Gradient/Unriched/20210317_IO25cm_30min_NEB_Sample7_GlycoStt40K_400ng_B_Slot1-17_1_619.d	0							0	0	0	0	20210317_io25cm_30min_neb_sample7_glycostt40k_400ng_b_slot1-17_1_619.ScanId;v=1;d1=20824.20824.2				QTOF_HCD	1.183	Reference	2	41059.5	4.9	300000			0.05		[21.45 21.57], [23.82 24.40]			1 in 1
38813	sp|Q86Y37|CACL1_HUMAN CDK2-associated and cullin domain-containing protein 1 OS=Homo sapiens GN=CACUL1 PE=1 SV=1	AAPAPTASSTININTSTSK	K.AAPAPTASSTININTSTSK.F	96200	96200			204	1	656	24.09	s(DKO1-pre-enriched) r(2)			2								103	121	1.9e-08	2.8e-07	507.4	310.9		310.9	916.473	916.473	-0.78	0	1830.93	1830.93	-0.0014		21.54		peptide (MS2)	2	1915	29943	2	1	13400	1	20863	44200	24.09		15.2		21.45	24.4	byonic_s(Sample7) r(2)	D:/Data/20210316_NEB/Glycopeptides - 30min Gradient/Unriched/byos_tmp/45min_Unriched_Samples.oNIql/byonic_s(Sample7) r(2).byrslt	D:/Data/20210316_NEB/Glycopeptides - 30min Gradient/Unriched/20210317_IO25cm_30min_NEB_Sample7_GlycoStt40K_400ng_B_Slot1-17_1_619.d	0							0	0	0	0	20210317_io25cm_30min_neb_sample7_glycostt40k_400ng_b_slot1-17_1_619.ScanId;v=1;d1=20863.20863.2				QTOF_HCD	1.182	Reference	2	41059.5	4.9	300000					[21.45 21.57], [23.82 24.40]			1 in 1
40711	sp|Q86Y37|CACL1_HUMAN CDK2-associated and cullin domain-containing protein 1 OS=Homo sapiens GN=CACUL1 PE=1 SV=1	AAPAPTASSTININTSTSK	K.AAPAPTASSTININTSTSK.F	96200	96200			204	1	656	24.09	s(DKO1-pre-enriched) r(2)			2								103	121	0.18	0.77	215.05	79.7		79.7	916.483	916.473	10.32	0	1830.95	1830.93	0.0189		24.11		peptide (MS2)	2	1915	35055	2	1	13400	1	24375	204000	24.09		15.2		21.45	24.4	byonic_s(Sample7) r(2)	D:/Data/20210316_NEB/Glycopeptides - 30min Gradient/Unriched/byos_tmp/45min_Unriched_Samples.oNIql/byonic_s(Sample7) r(2).byrslt	D:/Data/20210316_NEB/Glycopeptides - 30min Gradient/Unriched/20210317_IO25cm_30min_NEB_Sample7_GlycoStt40K_400ng_B_Slot1-17_1_619.d	0							0.0046	0.051	0	0	20210317_io25cm_30min_neb_sample7_glycostt40k_400ng_b_slot1-17_1_619.ScanId;v=1;d1=24375.24375.2				QTOF_HCD	1.206	Reference	2	41059.5	4.9	300000					[21.45 21.57], [23.82 24.40]			1 in 1
31105	sp|Q9NXG2|THUM1_HUMAN THUMP domain-containing protein 1 OS=Homo sapiens GN=THUMPD1 PE=1 SV=2	AAPAQQTTQPGGGKR	M.aAPAQQTTQPGGGKR.K	143000	143000		205	205	0	659	8.9	s(DKO1-pre-enriched) r(2)	NTerm(Acetyl/42.0106)	NTerm	2				Acetyl/42.0106	145	2	0	2	16	2.7e-10	3.9e-09	622.14	355.8		355.8	755.386	755.392	-7.35	0	1508.76	1508.77	-0.0111		8.91		peptide (per sample)	2	2135	6973	2	1	20700	1	4945	119000	8.9		-3.95		8.4	9.14	byonic_s(Sample7) r(2)	D:/Data/20210316_NEB/Glycopeptides - 30min Gradient/Unriched/byos_tmp/45min_Unriched_Samples.oNIql/byonic_s(Sample7) r(2).byrslt	D:/Data/20210316_NEB/Glycopeptides - 30min Gradient/Unriched/20210317_IO25cm_30min_NEB_Sample7_GlycoStt40K_400ng_B_Slot1-17_1_619.d	1							0	0	0	0	20210317_io25cm_30min_neb_sample7_glycostt40k_400ng_b_slot1-17_1_619.ScanId;v=1;d1=4945.4945.2				QTOF_HCD	1.05	Reference	2	39309.1	7.9	400000			0.05					0 in 0
32802	sp|P31146|COR1A_HUMAN Coronin-1A OS=Homo sapiens GN=CORO1A PE=1 SV=4	AAPEASGTPSSDAVSR	R.AAPEASGTPSSDAVSR.L	125000	125000		207	207	0	667	12	s(DKO1-pre-enriched) r(2)			2								417	432	6.9e-09	1e-07	555.68	332.2		332.2	751.856	751.858	-1.62	0	1501.7	1501.7	-0.0024		12.01		peptide (per sample)	2	1973	12253	2	1	24300	1	8610	110000	12		4		11.61	12.26	byonic_s(Sample7) r(2)	D:/Data/20210316_NEB/Glycopeptides - 30min Gradient/Unriched/byos_tmp/45min_Unriched_Samples.oNIql/byonic_s(Sample7) r(2).byrslt	D:/Data/20210316_NEB/Glycopeptides - 30min Gradient/Unriched/20210317_IO25cm_30min_NEB_Sample7_GlycoStt40K_400ng_B_Slot1-17_1_619.d	1							0	0	0	0	20210317_io25cm_30min_neb_sample7_glycostt40k_400ng_b_slot1-17_1_619.ScanId;v=1;d1=8610.8610.2				QTOF_HCD	1.02	Reference	2	50885.7	6.24	300000			0.06					1 in 1
36486	sp|Q15599|NHRF2_HUMAN Na(+)/H(+) exchange regulatory cofactor NHE-RF2 OS=Homo sapiens GN=SLC9A3R2 PE=1 SV=2	AAPEPLRPR	M.aAPEPLRPR.L	172000	172000		209	209	0	670	17.81	s(DKO1-pre-enriched) r(2)	NTerm(Acetyl/42.0106)	NTerm	2				Acetyl/42.0106	145	2	0	2	10	0.0086	0.11	345.32	103.8		103.8	524.795	524.798	-6.79	0	1047.58	1047.58	-0.0071		17.85		peptide (per sample)	2	2497	22901	2	1	24600	1	16018	43700	17.81		9.77		17.35	18	byonic_s(Sample7) r(2)	D:/Data/20210316_NEB/Glycopeptides - 30min Gradient/Unriched/byos_tmp/45min_Unriched_Samples.oNIql/byonic_s(Sample7) r(2).byrslt	D:/Data/20210316_NEB/Glycopeptides - 30min Gradient/Unriched/20210317_IO25cm_30min_NEB_Sample7_GlycoStt40K_400ng_B_Slot1-17_1_619.d	1							0.001	0.0038	0.0015	0.0052	20210317_io25cm_30min_neb_sample7_glycostt40k_400ng_b_slot1-17_1_619.ScanId;v=1;d1=16018.16018.2				QTOF_HCD	0.915	Reference	2	37409.5	7.91	300000			0.07					0 in 0
32147	sp|Q15233|NONO_HUMAN Non-POU domain-containing octamer-binding protein OS=Homo sapiens GN=NONO PE=1 SV=4	AAPGAEFAPNKR	R.AAPGAEFAPNKR.R	674000	674000		212	212	0	674	10.82	s(DKO1-pre-enriched) r(2)			2								457	468	5.3e-06	7.6e-05	438.74	192.2		192.2	614.826	614.825	0.96	0	1227.64	1227.64	0.0012		10.82		peptide (per sample)	2	84	10182	2	1	148000	1	7162	62500	10.82		9.6		9.81	10.92	byonic_s(Sample7) r(2)	D:/Data/20210316_NEB/Glycopeptides - 30min Gradient/Unriched/byos_tmp/45min_Unriched_Samples.oNIql/byonic_s(Sample7) r(2).byrslt	D:/Data/20210316_NEB/Glycopeptides - 30min Gradient/Unriched/20210317_IO25cm_30min_NEB_Sample7_GlycoStt40K_400ng_B_Slot1-17_1_619.d	1							0	0.0001	0	0.00017	20210317_io25cm_30min_neb_sample7_glycostt40k_400ng_b_slot1-17_1_619.ScanId;v=1;d1=7162.7162.2				QTOF_HCD	0.97	Reference	2	54229.2	9.41	1000000			0.06					1 in 1
33130	sp|Q15233|NONO_HUMAN Non-POU domain-containing octamer-binding protein OS=Homo sapiens GN=NONO PE=1 SV=4	AAPGAEFAPNKR	R.AAPGAEFAPnKR.R	417000	417000	38.201	211	211	0	672	12.79	s(DKO1-pre-enriched) r(2)	N10(Deamidated/0.9840)	N	2				Deamidated/0.9840	149	466	10	457	468	0.043	0.39	334.27	66		66	615.311	615.317	-10.62	0	1228.61	1228.62	-0.013	1.97	12.59		peptide (many samples)	2	84	13284	2	1	24600	1	9314	115000	12.79	10.82	9.6	9.6	11.7	12.93	byonic_s(Sample7) r(2)	D:/Data/20210316_NEB/Glycopeptides - 30min Gradient/Unriched/byos_tmp/45min_Unriched_Samples.oNIql/byonic_s(Sample7) r(2).byrslt	D:/Data/20210316_NEB/Glycopeptides - 30min Gradient/Unriched/20210317_IO25cm_30min_NEB_Sample7_GlycoStt40K_400ng_B_Slot1-17_1_619.d	1							0.0018	0.013	0.0027	0.017	20210317_io25cm_30min_neb_sample7_glycostt40k_400ng_b_slot1-17_1_619.ScanId;v=1;d1=9314.9314.2				QTOF_HCD	0.975	Reference	2	54229.2	9.41	800000			0.04					1 in 1
57389	sp|O15305|PMM2_HUMAN Phosphomannomutase 2 OS=Homo sapiens GN=PMM2 PE=1 SV=1	AAPGPALCLFDVDGTLTAPR	M.aAPGPALCLFDVDGTLTAPR.Q	395000	395000		213	213	1	678	51.02	s(DKO1-pre-enriched) r(2)	NTerm(Acetyl/42.0106)	NTerm	2				Acetyl/42.0106	145	2	0	2	21	3.4e-13	4.9e-12	589.1	438.1		438.1	1042.53	1042.53	-1.61	0	2083.04	2083.04	-0.0034		51.04		peptide (MS2)	2	1246	90111	2	1	118000	1	61330	80800	51.02		42.64		50.6	51.88	byonic_s(Sample7) r(2)	D:/Data/20210316_NEB/Glycopeptides - 30min Gradient/Unriched/byos_tmp/45min_Unriched_Samples.oNIql/byonic_s(Sample7) r(2).byrslt	D:/Data/20210316_NEB/Glycopeptides - 30min Gradient/Unriched/20210317_IO25cm_30min_NEB_Sample7_GlycoStt40K_400ng_B_Slot1-17_1_619.d	0							0	0	0	0	20210317_io25cm_30min_neb_sample7_glycostt40k_400ng_b_slot1-17_1_619.ScanId;v=1;d1=61330.61330.2		C8(Carbamidomethyl/57.0215)		QTOF_HCD	1.288	Reference	2	28075.9	6.38	1000000			0.04					0 in 0
57376	sp|O15305|PMM2_HUMAN Phosphomannomutase 2 OS=Homo sapiens GN=PMM2 PE=1 SV=1	AAPGPALCLFDVDGTLTAPR	M.aAPGPALCLFDVDGTLTAPR.Q	395000	395000			213	1	678	51.02	s(DKO1-pre-enriched) r(2)	NTerm(Acetyl/42.0106)	NTerm	2				Acetyl/42.0106	145	2	0	2	21	3.4e-14	4.9e-13	616.38	478.4		478.4	1042.53	1042.53	-1.36	0	2083.04	2083.04	-0.0028		51.02		peptide (MS2)	2	1246	90014	2	1	118000	1	61271	593000	51.02		42.64		50.6	51.88	byonic_s(Sample7) r(2)	D:/Data/20210316_NEB/Glycopeptides - 30min Gradient/Unriched/byos_tmp/45min_Unriched_Samples.oNIql/byonic_s(Sample7) r(2).byrslt	D:/Data/20210316_NEB/Glycopeptides - 30min Gradient/Unriched/20210317_IO25cm_30min_NEB_Sample7_GlycoStt40K_400ng_B_Slot1-17_1_619.d	0							0	0	0	0	20210317_io25cm_30min_neb_sample7_glycostt40k_400ng_b_slot1-17_1_619.ScanId;v=1;d1=61271.61271.2		C8(Carbamidomethyl/57.0215)		QTOF_HCD	1.322	Reference	2	28075.9	6.38	1000000								0 in 0
57383	sp|O15305|PMM2_HUMAN Phosphomannomutase 2 OS=Homo sapiens GN=PMM2 PE=1 SV=1	AAPGPALCLFDVDGTLTAPR	M.aAPGPALCLFDVDGTLTAPR.Q	148000	148000		213	213	1	682	51.02	s(DKO1-pre-enriched) r(2)	NTerm(Acetyl/42.0106)	NTerm	3				Acetyl/42.0106	145	2	0	2	21	2.4e-08	3.4e-07	477.42	318.8		318.8	695.354	695.354	-0.99	0	2083.04	2083.04	-0.0021		51.04		peptide (MS2)	2	1246	90085	2	1	38100	1	61314	151000	51.02		42.64		50.34	51.44	byonic_s(Sample7) r(2)	D:/Data/20210316_NEB/Glycopeptides - 30min Gradient/Unriched/byos_tmp/45min_Unriched_Samples.oNIql/byonic_s(Sample7) r(2).byrslt	D:/Data/20210316_NEB/Glycopeptides - 30min Gradient/Unriched/20210317_IO25cm_30min_NEB_Sample7_GlycoStt40K_400ng_B_Slot1-17_1_619.d	0							0	0	0	0	20210317_io25cm_30min_neb_sample7_glycostt40k_400ng_b_slot1-17_1_619.ScanId;v=1;d1=61314.61314.3		C8(Carbamidomethyl/57.0215)		QTOF_HCD	0.999	Reference	2	28075.9	6.38	400000			0.03					0 in 0
57378	sp|O15305|PMM2_HUMAN Phosphomannomutase 2 OS=Homo sapiens GN=PMM2 PE=1 SV=1	AAPGPALCLFDVDGTLTAPR	M.aAPGPALCLFDVDGTLTAPR.Q	148000	148000			213	1	682	51.02	s(DKO1-pre-enriched) r(2)	NTerm(Acetyl/42.0106)	NTerm	3				Acetyl/42.0106	145	2	0	2	21	3e-08	4.3e-07	469.08	321.6		321.6	695.354	695.354	-0.99	0	2083.04	2083.04	-0.0021		51.02		peptide (MS2)	2	1246	90035	2	1	38100	1	61286	326000	51.02		42.64		50.34	51.44	byonic_s(Sample7) r(2)	D:/Data/20210316_NEB/Glycopeptides - 30min Gradient/Unriched/byos_tmp/45min_Unriched_Samples.oNIql/byonic_s(Sample7) r(2).byrslt	D:/Data/20210316_NEB/Glycopeptides - 30min Gradient/Unriched/20210317_IO25cm_30min_NEB_Sample7_GlycoStt40K_400ng_B_Slot1-17_1_619.d	0							0	0	0	0	20210317_io25cm_30min_neb_sample7_glycostt40k_400ng_b_slot1-17_1_619.ScanId;v=1;d1=61286.61286.3		C8(Carbamidomethyl/57.0215)		QTOF_HCD	0.998	Reference	2	28075.9	6.38	400000								0 in 0
57037	sp|Q9UBC2|EP15R_HUMAN Epidermal growth factor receptor substrate 15-like 1 OS=Homo sapiens GN=EPS15L1 PE=1 SV=1	AAPLIPLSQQIPTGNSLYESYYK	M.aAPLIPLSQQIPTGNSLYESYYK.Q	32300	32300		214	214	1	686	50.25	s(DKO1-pre-enriched) r(2)	NTerm(Acetyl/42.0106)	NTerm	2				Acetyl/42.0106	145	2	0	2	24	7.4e-12	1.1e-10	567.89	487.3		487.3	1298.17	1298.17	-3.61	0	2594.32	2594.33	-0.0094		50.27		peptide (per sample)	2	975	87897	2	1	9510	1	59869	41100	50.25		46.63		50.21	50.6	byonic_s(Sample7) r(2)	D:/Data/20210316_NEB/Glycopeptides - 30min Gradient/Unriched/byos_tmp/45min_Unriched_Samples.oNIql/byonic_s(Sample7) r(2).byrslt	D:/Data/20210316_NEB/Glycopeptides - 30min Gradient/Unriched/20210317_IO25cm_30min_NEB_Sample7_GlycoStt40K_400ng_B_Slot1-17_1_619.d	1							0	0	0	0	20210317_io25cm_30min_neb_sample7_glycostt40k_400ng_b_slot1-17_1_619.ScanId;v=1;d1=59869.59869.2				QTOF_HCD	1.438	Reference	2	94252.4	4.75	100000			0.03					0 in 0
57357	sp|Q04446|GLGB_HUMAN 1,4-alpha-glucan-branching enzyme OS=Homo sapiens GN=GBE1 PE=1 SV=3	AAPMTPAARPEDYEAALNAALADVPELAR	M.aAPMTPAARPEDYEAALNAALADVPELAR.L	210000	210000		215	215	2	690	50.97	s(DKO1-pre-enriched) r(2)	NTerm(Acetyl/42.0106)	NTerm	3				Acetyl/42.0106	145	2	0	2	30	4e-16	6.1e-15	738.76	548.6		548.6	1012.84	1012.84	-0.12	0	3035.5	3035.5	-0.0004		50.97		peptide (per sample)	2	622	89869	2	1	22200	1	61178	285000	50.97		41.53		50.72	51.32	byonic_s(Sample7) r(2)	D:/Data/20210316_NEB/Glycopeptides - 30min Gradient/Unriched/byos_tmp/45min_Unriched_Samples.oNIql/byonic_s(Sample7) r(2).byrslt	D:/Data/20210316_NEB/Glycopeptides - 30min Gradient/Unriched/20210317_IO25cm_30min_NEB_Sample7_GlycoStt40K_400ng_B_Slot1-17_1_619.d	1							0	0	0	0	20210317_io25cm_30min_neb_sample7_glycostt40k_400ng_b_slot1-17_1_619.ScanId;v=1;d1=61178.61178.3				QTOF_HCD	1.269	Reference	2	80465.3	5.85	800000			0.05					0 in 0
49178	sp|Q3MHD2|LSM12_HUMAN Protein LSM12 homolog OS=Homo sapiens GN=LSM12 PE=1 SV=2	AAPPGEYFSVGSQVSCR	M.aAPPGEYFSVGSQVSCR.T	344000	344000		216	216	1	694	37.06	s(DKO1-pre-enriched) r(2)	NTerm(Acetyl/42.0106)	NTerm	2				Acetyl/42.0106	145	2	0	2	18	5.5e-07	8e-06	415.54	235		235	927.432	927.428	4.22	0	1852.85	1852.84	0.0078		37.08		peptide (MS2)	2	2187	60595	2	1	31700	1	41890	236000	37.06		19.92		36.68	38.21	byonic_s(Sample7) r(2)	D:/Data/20210316_NEB/Glycopeptides - 30min Gradient/Unriched/byos_tmp/45min_Unriched_Samples.oNIql/byonic_s(Sample7) r(2).byrslt	D:/Data/20210316_NEB/Glycopeptides - 30min Gradient/Unriched/20210317_IO25cm_30min_NEB_Sample7_GlycoStt40K_400ng_B_Slot1-17_1_619.d	0							0	0	0	0	20210317_io25cm_30min_neb_sample7_glycostt40k_400ng_b_slot1-17_1_619.ScanId;v=1;d1=41890.41890.2		C16(Carbamidomethyl/57.0215)		QTOF_HCD	1.224	Reference	2	21696.6	7.74	1000000			0.17					0 in 0
49120	sp|Q3MHD2|LSM12_HUMAN Protein LSM12 homolog OS=Homo sapiens GN=LSM12 PE=1 SV=2	AAPPGEYFSVGSQVSCR	M.aAPPGEYFSVGSQVSCR.T	344000	344000			216	1	694	37.06	s(DKO1-pre-enriched) r(2)	NTerm(Acetyl/42.0106)	NTerm	2				Acetyl/42.0106	145	2	0	2	18	4.5e-07	6.6e-06	433.71	305.8		305.8	927.43	927.428	2.64	0	1852.85	1852.84	0.0049		37		peptide (MS2)	2	2187	60440	2	1	31700	1	41790	199000	37.06		19.92		36.68	38.21	byonic_s(Sample7) r(2)	D:/Data/20210316_NEB/Glycopeptides - 30min Gradient/Unriched/byos_tmp/45min_Unriched_Samples.oNIql/byonic_s(Sample7) r(2).byrslt	D:/Data/20210316_NEB/Glycopeptides - 30min Gradient/Unriched/20210317_IO25cm_30min_NEB_Sample7_GlycoStt40K_400ng_B_Slot1-17_1_619.d	0							0	0	0	0	20210317_io25cm_30min_neb_sample7_glycostt40k_400ng_b_slot1-17_1_619.ScanId;v=1;d1=41790.41790.2		C16(Carbamidomethyl/57.0215)		QTOF_HCD	1.226	Reference	2	21696.6	7.74	1000000								0 in 0
32265	sp|Q9UBB4|ATX10_HUMAN Ataxin-10 OS=Homo sapiens GN=ATXN10 PE=1 SV=1	AAPRPPPAR	M.aAPRPPPAR.L	266000	266000		217	217	0	698	11.03	s(DKO1-pre-enriched) r(2)	NTerm(Acetyl/42.0106)	NTerm	2				Acetyl/42.0106	145	2	0	2	10	0.31	0.87	303.55	21.7		21.7	487.773	487.78	-14.83	0	973.531	973.546	-0.0144		11.02		peptide (per sample)	2	1055	10536	2	1	21900	1	7405	121000	11.03		1.55		10.8	11.38	byonic_s(Sample7) r(2)	D:/Data/20210316_NEB/Glycopeptides - 30min Gradient/Unriched/byos_tmp/45min_Unriched_Samples.oNIql/byonic_s(Sample7) r(2).byrslt	D:/Data/20210316_NEB/Glycopeptides - 30min Gradient/Unriched/20210317_IO25cm_30min_NEB_Sample7_GlycoStt40K_400ng_B_Slot1-17_1_619.d	1							0.0073	0.089	0.012	0.13	20210317_io25cm_30min_neb_sample7_glycostt40k_400ng_b_slot1-17_1_619.ScanId;v=1;d1=7405.7405.2				QTOF_HCD	0.859	Reference	2	53476.3	4.94	500000			0.16					0 in 0
42166	sp|P42575|CASP2_HUMAN Caspase-2 OS=Homo sapiens GN=CASP2 PE=1 SV=2	AAPSAGSWSTFQHK	M.aAPSAGSWSTFQHK.E	149000	149000		219	219	0	701	26.3	s(DKO1-pre-enriched) r(2)	NTerm(Acetyl/42.0106)	NTerm	2				Acetyl/42.0106	145	2	0	2	15	1.5e-06	2.2e-05	443.02	246.6		246.6	758.858	758.863	-6.2	0	1515.7	1515.71	-0.0094		26.31		peptide (per sample)	2	2831	39335	2	1	12800	1	27343	53700	26.3		17.76		25.79	26.46	byonic_s(Sample7) r(2)	D:/Data/20210316_NEB/Glycopeptides - 30min Gradient/Unriched/byos_tmp/45min_Unriched_Samples.oNIql/byonic_s(Sample7) r(2).byrslt	D:/Data/20210316_NEB/Glycopeptides - 30min Gradient/Unriched/20210317_IO25cm_30min_NEB_Sample7_GlycoStt40K_400ng_B_Slot1-17_1_619.d	1							0	0	0	0	20210317_io25cm_30min_neb_sample7_glycostt40k_400ng_b_slot1-17_1_619.ScanId;v=1;d1=27343.27343.2				QTOF_HCD	1.085	Reference	2	50666.9	6.35	400000			0.08					0 in 0
35298	sp|Q92979|NEP1_HUMAN Ribosomal RNA small subunit methyltransferase NEP1 OS=Homo sapiens GN=EMG1 PE=1 SV=4	AAPSDGFKPR	M.aAPSDGFKPR.E	505000	505000		220	220	0	704	15.92	s(DKO1-pre-enriched) r(2)	NTerm(Acetyl/42.0106)	NTerm	2				Acetyl/42.0106	145	2	0	2	11	1.9e-06	2.8e-05	457.11	195		195	544.28	544.28	0.23	0	1086.55	1086.55	0.0002		15.92		peptide (per sample)	2	1357	19412	2	1	66800	1	13579	114000	15.92		7.93		15.66	16.59	byonic_s(Sample7) r(2)	D:/Data/20210316_NEB/Glycopeptides - 30min Gradient/Unriched/byos_tmp/45min_Unriched_Samples.oNIql/byonic_s(Sample7) r(2).byrslt	D:/Data/20210316_NEB/Glycopeptides - 30min Gradient/Unriched/20210317_IO25cm_30min_NEB_Sample7_GlycoStt40K_400ng_B_Slot1-17_1_619.d	1							0	0	0	0	20210317_io25cm_30min_neb_sample7_glycostt40k_400ng_b_slot1-17_1_619.ScanId;v=1;d1=13579.13579.2				QTOF_HCD	0.93	Reference	2	26715.9	9.59	900000			0.06					0 in 0
57119	sp|Q4VC31|CCD58_HUMAN Coiled-coil domain-containing protein 58 OS=Homo sapiens GN=CCDC58 PE=1 SV=1	AAPSGGVNCEEFAEFQELLK	M.aAPSGGVNCEEFAEFQELLK.V	81700	81700		221	221	1	708	50.41	s(DKO1-pre-enriched) r(2)	NTerm(Acetyl/42.0106)	NTerm	2				Acetyl/42.0106	145	2	0	2	21	8.5e-09	1.2e-07	456.84	372.1		372.1	1119.52	1119.52	-0.5	0	2237.03	2237.03	-0.0011		50.43		peptide (MS2)	2	1519	88331	2	1	18300	1	60160	30200	50.41		40.17		49.93	50.6	byonic_s(Sample7) r(2)	D:/Data/20210316_NEB/Glycopeptides - 30min Gradient/Unriched/byos_tmp/45min_Unriched_Samples.oNIql/byonic_s(Sample7) r(2).byrslt	D:/Data/20210316_NEB/Glycopeptides - 30min Gradient/Unriched/20210317_IO25cm_30min_NEB_Sample7_GlycoStt40K_400ng_B_Slot1-17_1_619.d	0							0	0	0	0	20210317_io25cm_30min_neb_sample7_glycostt40k_400ng_b_slot1-17_1_619.ScanId;v=1;d1=60160.60160.2		C9(Carbamidomethyl/57.0215)		QTOF_HCD	1.353	Reference	2	16615.9	7.85	300000			0.04					0 in 0
57102	sp|Q4VC31|CCD58_HUMAN Coiled-coil domain-containing protein 58 OS=Homo sapiens GN=CCDC58 PE=1 SV=1	AAPSGGVNCEEFAEFQELLK	M.aAPSGGVNCEEFAEFQELLK.V	81700	81700			221	1	708	50.41	s(DKO1-pre-enriched) r(2)	NTerm(Acetyl/42.0106)	NTerm	2				Acetyl/42.0106	145	2	0	2	21	5.1e-12	7.4e-11	579.65	493.4		493.4	1119.52	1119.52	-2.62	0	2237.03	2237.03	-0.0059		50.41		peptide (MS2)	2	1519	88258	2	1	18300	1	60111	84100	50.41		40.17		49.93	50.6	byonic_s(Sample7) r(2)	D:/Data/20210316_NEB/Glycopeptides - 30min Gradient/Unriched/byos_tmp/45min_Unriched_Samples.oNIql/byonic_s(Sample7) r(2).byrslt	D:/Data/20210316_NEB/Glycopeptides - 30min Gradient/Unriched/20210317_IO25cm_30min_NEB_Sample7_GlycoStt40K_400ng_B_Slot1-17_1_619.d	0							0	0	0	0	20210317_io25cm_30min_neb_sample7_glycostt40k_400ng_b_slot1-17_1_619.ScanId;v=1;d1=60111.60111.2		C9(Carbamidomethyl/57.0215)		QTOF_HCD	1.275	Reference	2	16615.9	7.85	300000								0 in 0
57123	sp|Q4VC31|CCD58_HUMAN Coiled-coil domain-containing protein 58 OS=Homo sapiens GN=CCDC58 PE=1 SV=1	AAPSGGVNCEEFAEFQELLK	M.aAPSGGVNCEEFAEFQELLK.V	81700	81700			221	1	708	50.41	s(DKO1-pre-enriched) r(2)	NTerm(Acetyl/42.0106)	NTerm	2				Acetyl/42.0106	145	2	0	2	21	1.2e-07	1.7e-06	431.13	322.3		322.3	1119.52	1119.52	-0.5	0	2237.03	2237.03	-0.0011		50.44		peptide (MS2)	2	1519	88348	2	1	18300	1	60171	42400	50.41		40.17		49.93	50.6	byonic_s(Sample7) r(2)	D:/Data/20210316_NEB/Glycopeptides - 30min Gradient/Unriched/byos_tmp/45min_Unriched_Samples.oNIql/byonic_s(Sample7) r(2).byrslt	D:/Data/20210316_NEB/Glycopeptides - 30min Gradient/Unriched/20210317_IO25cm_30min_NEB_Sample7_GlycoStt40K_400ng_B_Slot1-17_1_619.d	0							0	0	0	0	20210317_io25cm_30min_neb_sample7_glycostt40k_400ng_b_slot1-17_1_619.ScanId;v=1;d1=60171.60171.2		C9(Carbamidomethyl/57.0215)		QTOF_HCD	1.277	Reference	2	16615.9	7.85	300000								0 in 0
57113	sp|Q4VC31|CCD58_HUMAN Coiled-coil domain-containing protein 58 OS=Homo sapiens GN=CCDC58 PE=1 SV=1	AAPSGGVNCEEFAEFQELLK	M.aAPSGGVNCEEFAEFQELLK.V	93700	93700		221	221	1	712	50.41	s(DKO1-pre-enriched) r(2)	NTerm(Acetyl/42.0106)	NTerm	3				Acetyl/42.0106	145	2	0	2	21	7.5e-07	1.1e-05	387.73	308		308	746.685	746.684	1.03	0	2237.03	2237.03	0.0023		50.42		peptide (per sample)	2	1519	88305	2	1	33900	1	60144	189000	50.41		40.17		50.34	50.55	byonic_s(Sample7) r(2)	D:/Data/20210316_NEB/Glycopeptides - 30min Gradient/Unriched/byos_tmp/45min_Unriched_Samples.oNIql/byonic_s(Sample7) r(2).byrslt	D:/Data/20210316_NEB/Glycopeptides - 30min Gradient/Unriched/20210317_IO25cm_30min_NEB_Sample7_GlycoStt40K_400ng_B_Slot1-17_1_619.d	1							0	0	0	0	20210317_io25cm_30min_neb_sample7_glycostt40k_400ng_b_slot1-17_1_619.ScanId;v=1;d1=60144.60144.3		C9(Carbamidomethyl/57.0215)		QTOF_HCD	1.037	Reference	2	16615.9	7.85	300000			0.03					0 in 0
32375	sp|Q9BRP8|WIBG_HUMAN Partner of Y14 and mago OS=Homo sapiens GN=WIBG PE=1 SV=1	AAPTAASDQPDSAATTEK	R.AAPTAASDQPDSAATTEK.A	211000	211000		222	222	0	716	11.24	s(DKO1-pre-enriched) r(2)			2								133	150	0	4e-16	780.22	637		637	866.406	866.405	0.74	0	1730.8	1730.8	0.0013		11.25		peptide (MS2)	2	945	10942	2	1	24900	1	7687	304000	11.24		1.94		10.61	11.45	byonic_s(Sample7) r(2)	D:/Data/20210316_NEB/Glycopeptides - 30min Gradient/Unriched/byos_tmp/45min_Unriched_Samples.oNIql/byonic_s(Sample7) r(2).byrslt	D:/Data/20210316_NEB/Glycopeptides - 30min Gradient/Unriched/20210317_IO25cm_30min_NEB_Sample7_GlycoStt40K_400ng_B_Slot1-17_1_619.d	0							0	0	0	0	20210317_io25cm_30min_neb_sample7_glycostt40k_400ng_b_slot1-17_1_619.ScanId;v=1;d1=7687.7687.2				QTOF_HCD	1.097	Reference	2	22655.4	9.93	600000			0.06					1 in 1
32378	sp|Q9BRP8|WIBG_HUMAN Partner of Y14 and mago OS=Homo sapiens GN=WIBG PE=1 SV=1	AAPTAASDQPDSAATTEK	R.AAPTAASDQPDSAATTEK.A	211000	211000			222	0	716	11.24	s(DKO1-pre-enriched) r(2)			2								133	150	0	4e-16	767.95	608.9		608.9	866.406	866.405	0.74	0	1730.8	1730.8	0.0013		11.26		peptide (MS2)	2	945	10956	2	1	24900	1	7695	121000	11.24		1.94		10.61	11.45	byonic_s(Sample7) r(2)	D:/Data/20210316_NEB/Glycopeptides - 30min Gradient/Unriched/byos_tmp/45min_Unriched_Samples.oNIql/byonic_s(Sample7) r(2).byrslt	D:/Data/20210316_NEB/Glycopeptides - 30min Gradient/Unriched/20210317_IO25cm_30min_NEB_Sample7_GlycoStt40K_400ng_B_Slot1-17_1_619.d	0							0	0	0	0	20210317_io25cm_30min_neb_sample7_glycostt40k_400ng_b_slot1-17_1_619.ScanId;v=1;d1=7695.7695.2				QTOF_HCD	1.103	Reference	2	22655.4	9.93	600000								1 in 1
42777	sp|O60925|PFD1_HUMAN Prefoldin subunit 1 OS=Homo sapiens GN=PFDN1 PE=1 SV=2	AAPVDLELKK	M.aAPVDLELKK.A	192000	192000		223	223	0	720	27.2	s(DKO1-pre-enriched) r(2)	NTerm(Acetyl/42.0106)	NTerm	2				Acetyl/42.0106	145	2	0	2	11	0.025	0.28	330.86	67.5		67.5	563.327	563.329	-3.89	0	1124.64	1124.64	-0.0044		27.19		peptide (per sample)	2	2898	41151	2	1	30400	1	28579	98200	27.2		22.28		27.04	27.22	byonic_s(Sample7) r(2)	D:/Data/20210316_NEB/Glycopeptides - 30min Gradient/Unriched/byos_tmp/45min_Unriched_Samples.oNIql/byonic_s(Sample7) r(2).byrslt	D:/Data/20210316_NEB/Glycopeptides - 30min Gradient/Unriched/20210317_IO25cm_30min_NEB_Sample7_GlycoStt40K_400ng_B_Slot1-17_1_619.d	1							0.0015	0.0087	0.0021	0.011	20210317_io25cm_30min_neb_sample7_glycostt40k_400ng_b_slot1-17_1_619.ScanId;v=1;d1=28579.28579.2				QTOF_HCD	0.929	Reference	2	14210.4	6.39	400000			0.13					0 in 0
55157	sp|Q16401|PSMD5_HUMAN 26S proteasome non-ATPase regulatory subunit 5 OS=Homo sapiens GN=PSMD5 PE=1 SV=3	AAQALALLR	M.aAQALALLR.E	151000	151000		224	224	0	724	46.77	s(DKO1-pre-enriched) r(2)	NTerm(Acetyl/42.0106)	NTerm	2				Acetyl/42.0106	145	2	0	2	10	8.5e-06	0.00012	372.89	115.2		115.2	484.798	484.798	-0.12	0	967.581	967.582	-0.0001		46.74		peptide (per sample)	2	1030	80140	2	1	34300	1	54826	50600	46.77		29.32		46.68	46.89	byonic_s(Sample7) r(2)	D:/Data/20210316_NEB/Glycopeptides - 30min Gradient/Unriched/byos_tmp/45min_Unriched_Samples.oNIql/byonic_s(Sample7) r(2).byrslt	D:/Data/20210316_NEB/Glycopeptides - 30min Gradient/Unriched/20210317_IO25cm_30min_NEB_Sample7_GlycoStt40K_400ng_B_Slot1-17_1_619.d	1							3.8e-05	9.9e-05	8.4e-05	0.00017	20210317_io25cm_30min_neb_sample7_glycostt40k_400ng_b_slot1-17_1_619.ScanId;v=1;d1=54826.54826.2				QTOF_HCD	0.871	Reference	2	56189.3	5.19	300000			0.07					0 in 0
52455	sp|P11586|C1TC_HUMAN C-1-tetrahydrofolate synthase, cytoplasmic OS=Homo sapiens GN=MTHFD1 PE=1 SV=3	AAQAPSSFQLLYDLK	R.AAQAPSSFQLLYDLK.L	811000	811000		225	225	0	728	41.97	s(DKO1-pre-enriched) r(2)			2								805	819	1.1e-08	1.5e-07	515.78	335.7		335.7	826.436	826.438	-2.24	0	1650.86	1650.86	-0.0037		41.99		peptide (MS2)	2	154	70470	2	1	63500	1	48498	243000	41.97		39.86		41.37	42.32	byonic_s(Sample7) r(2)	D:/Data/20210316_NEB/Glycopeptides - 30min Gradient/Unriched/byos_tmp/45min_Unriched_Samples.oNIql/byonic_s(Sample7) r(2).byrslt	D:/Data/20210316_NEB/Glycopeptides - 30min Gradient/Unriched/20210317_IO25cm_30min_NEB_Sample7_GlycoStt40K_400ng_B_Slot1-17_1_619.d	0							0	0	0	0	20210317_io25cm_30min_neb_sample7_glycostt40k_400ng_b_slot1-17_1_619.ScanId;v=1;d1=48498.48498.2				QTOF_HCD	1.116	Reference	2	101546	6.91	2000000			0.09					1 in 1
52462	sp|P11586|C1TC_HUMAN C-1-tetrahydrofolate synthase, cytoplasmic OS=Homo sapiens GN=MTHFD1 PE=1 SV=3	AAQAPSSFQLLYDLK	R.AAQAPSSFQLLYDLK.L	811000	811000			225	0	728	41.97	s(DKO1-pre-enriched) r(2)			2								805	819	1.3e-07	1.8e-06	465.95	286.2		286.2	826.434	826.438	-4.58	0	1650.85	1650.86	-0.0076		42		peptide (MS2)	2	154	70499	2	1	63500	1	48515	82400	41.97		39.86		41.37	42.32	byonic_s(Sample7) r(2)	D:/Data/20210316_NEB/Glycopeptides - 30min Gradient/Unriched/byos_tmp/45min_Unriched_Samples.oNIql/byonic_s(Sample7) r(2).byrslt	D:/Data/20210316_NEB/Glycopeptides - 30min Gradient/Unriched/20210317_IO25cm_30min_NEB_Sample7_GlycoStt40K_400ng_B_Slot1-17_1_619.d	0							0	0	0	0	20210317_io25cm_30min_neb_sample7_glycostt40k_400ng_b_slot1-17_1_619.ScanId;v=1;d1=48515.48515.2				QTOF_HCD	1.156	Reference	2	101546	6.91	2000000								1 in 1
52448	sp|P11586|C1TC_HUMAN C-1-tetrahydrofolate synthase, cytoplasmic OS=Homo sapiens GN=MTHFD1 PE=1 SV=3	AAQAPSSFQLLYDLK	R.AAQAPSSFQLLYDLK.L	266000	266000		225	225	0	732	41.99	s(DKO1-pre-enriched) r(2)			3								805	819	0.00056	0.008	314.06	128.3		128.3	551.291	551.294	-5.86	0	1650.85	1650.86	-0.0097		41.98		peptide (per sample)	2	154	70449	2	1	21500	1	48484	98700	41.99		39.86		41.32	42.06	byonic_s(Sample7) r(2)	D:/Data/20210316_NEB/Glycopeptides - 30min Gradient/Unriched/byos_tmp/45min_Unriched_Samples.oNIql/byonic_s(Sample7) r(2).byrslt	D:/Data/20210316_NEB/Glycopeptides - 30min Gradient/Unriched/20210317_IO25cm_30min_NEB_Sample7_GlycoStt40K_400ng_B_Slot1-17_1_619.d	1							0.00042	0.00083	0	0	20210317_io25cm_30min_neb_sample7_glycostt40k_400ng_b_slot1-17_1_619.ScanId;v=1;d1=48484.48484.3				QTOF_HCD	0.87	Reference	2	101546	6.91	700000			0.1					1 in 1
29938	sp|P37837|TALDO_HUMAN Transaldolase OS=Homo sapiens GN=TALDO1 PE=1 SV=2	AAQASDLEK	K.AAQASDLEK.I	1370000	1370000		226	226	0	735	6.14	s(DKO1-pre-enriched) r(2)			2								278	286	0.044	0.4	278.68	90.1		90.1	466.741	466.738	6.41	0	931.467	931.461	0.006		6.16		peptide (MS2)	2	785	3503	2	1	87100	1	2502	39300	6.14		8.39		5.86	7.17	byonic_s(Sample7) r(2)	D:/Data/20210316_NEB/Glycopeptides - 30min Gradient/Unriched/byos_tmp/45min_Unriched_Samples.oNIql/byonic_s(Sample7) r(2).byrslt	D:/Data/20210316_NEB/Glycopeptides - 30min Gradient/Unriched/20210317_IO25cm_30min_NEB_Sample7_GlycoStt40K_400ng_B_Slot1-17_1_619.d	0							0.0018	0.014	0.0015	0.005	20210317_io25cm_30min_neb_sample7_glycostt40k_400ng_b_slot1-17_1_619.ScanId;v=1;d1=2502.2502.2				QTOF_HCD	0.843	Reference	2	37409.7	6.37	2000000			0.22					1 in 1
29904	sp|P37837|TALDO_HUMAN Transaldolase OS=Homo sapiens GN=TALDO1 PE=1 SV=2	AAQASDLEK	K.AAQASDLEK.I	1370000	1370000			226	0	735	6.14	s(DKO1-pre-enriched) r(2)			2								278	286	0.048	0.43	283.62	50.5		50.5	466.739	466.738	1.81	0	931.463	931.461	0.0017		5.99		peptide (MS2)	2	785	3374	2	1	87100	1	2412	37800	6.14		8.39		5.86	7.17	byonic_s(Sample7) r(2)	D:/Data/20210316_NEB/Glycopeptides - 30min Gradient/Unriched/byos_tmp/45min_Unriched_Samples.oNIql/byonic_s(Sample7) r(2).byrslt	D:/Data/20210316_NEB/Glycopeptides - 30min Gradient/Unriched/20210317_IO25cm_30min_NEB_Sample7_GlycoStt40K_400ng_B_Slot1-17_1_619.d	0							0.002	0.017	0.0015	0.005	20210317_io25cm_30min_neb_sample7_glycostt40k_400ng_b_slot1-17_1_619.ScanId;v=1;d1=2412.2412.2				QTOF_HCD	0.829	Reference	2	37409.7	6.37	2000000								1 in 1
29908	sp|P37837|TALDO_HUMAN Transaldolase OS=Homo sapiens GN=TALDO1 PE=1 SV=2	AAQASDLEK	K.AAQASDLEK.I	1370000	1370000			226	0	735	6.14	s(DKO1-pre-enriched) r(2)			2								278	286	0.0085	0.11	368.13	72.4		72.4	466.739	466.738	2.93	0	931.464	931.461	0.0027		6.01		peptide (MS2)	2	785	3389	2	1	87100	1	2423	56400	6.14		8.39		5.86	7.17	byonic_s(Sample7) r(2)	D:/Data/20210316_NEB/Glycopeptides - 30min Gradient/Unriched/byos_tmp/45min_Unriched_Samples.oNIql/byonic_s(Sample7) r(2).byrslt	D:/Data/20210316_NEB/Glycopeptides - 30min Gradient/Unriched/20210317_IO25cm_30min_NEB_Sample7_GlycoStt40K_400ng_B_Slot1-17_1_619.d	0							0.001	0.0036	0.0015	0.005	20210317_io25cm_30min_neb_sample7_glycostt40k_400ng_b_slot1-17_1_619.ScanId;v=1;d1=2423.2423.2				QTOF_HCD	0.827	Reference	2	37409.7	6.37	2000000								1 in 1
29912	sp|P37837|TALDO_HUMAN Transaldolase OS=Homo sapiens GN=TALDO1 PE=1 SV=2	AAQASDLEK	K.AAQASDLEK.I	1370000	1370000			226	0	735	6.14	s(DKO1-pre-enriched) r(2)			2								278	286	0.044	0.4	332.02	55.8		55.8	466.739	466.738	2.93	0	931.464	931.461	0.0027		6.02		peptide (MS2)	2	785	3398	2	1	87100	1	2429	29400	6.14		8.39		5.86	7.17	byonic_s(Sample7) r(2)	D:/Data/20210316_NEB/Glycopeptides - 30min Gradient/Unriched/byos_tmp/45min_Unriched_Samples.oNIql/byonic_s(Sample7) r(2).byrslt	D:/Data/20210316_NEB/Glycopeptides - 30min Gradient/Unriched/20210317_IO25cm_30min_NEB_Sample7_GlycoStt40K_400ng_B_Slot1-17_1_619.d	0							0.0018	0.015	0.0015	0.005	20210317_io25cm_30min_neb_sample7_glycostt40k_400ng_b_slot1-17_1_619.ScanId;v=1;d1=2429.2429.2				QTOF_HCD	0.828	Reference	2	37409.7	6.37	2000000								1 in 1
39471	sp|P06132|DCUP_HUMAN Uroporphyrinogen decarboxylase OS=Homo sapiens GN=UROD PE=1 SV=2	AAQDFFSTCR	R.AAQDFFSTCR.S	56600	56600		227	227	0	739	22.47	s(DKO1-pre-enriched) r(2)			2								51	60	0.0034	0.047	296.04	176.7		176.7	601.778	601.767	18.1	0	1201.54	1201.52	0.0217		22.51		peptide (per sample)	2	1421	31848	2	1	23500	1	22152	51400	22.47		19.18		22.45	22.52	byonic_s(Sample7) r(2)	D:/Data/20210316_NEB/Glycopeptides - 30min Gradient/Unriched/byos_tmp/45min_Unriched_Samples.oNIql/byonic_s(Sample7) r(2).byrslt	D:/Data/20210316_NEB/Glycopeptides - 30min Gradient/Unriched/20210317_IO25cm_30min_NEB_Sample7_GlycoStt40K_400ng_B_Slot1-17_1_619.d	1							0.00068	0.0021	0.0011	0.0029	20210317_io25cm_30min_neb_sample7_glycostt40k_400ng_b_slot1-17_1_619.ScanId;v=1;d1=22152.22152.2		C9(Carbamidomethyl/57.0215)		QTOF_HCD	0.92	Reference	2	40780.6	5.72	100000			0.04					1 in 1
30246	sp|P62995|TRA2B_HUMAN Transformer-2 protein homolog beta OS=Homo sapiens GN=TRA2B PE=1 SV=1	AAQDRDQIYR	R.AAQDRDQIYR.R	571000	571000		229	229	0	744	7.36	s(DKO1-pre-enriched) r(2)			2								252	261	0.27	0.85	308.1	46.7		46.7	618.305	618.31	-8.41	0	1234.6	1234.61	-0.0104		7.31		peptide (MS2)	2	1693	4606	2	1	59800	1	3269	109000	7.36		9.26		7.01	7.4	byonic_s(Sample7) r(2)	D:/Data/20210316_NEB/Glycopeptides - 30min Gradient/Unriched/byos_tmp/45min_Unriched_Samples.oNIql/byonic_s(Sample7) r(2).byrslt	D:/Data/20210316_NEB/Glycopeptides - 30min Gradient/Unriched/20210317_IO25cm_30min_NEB_Sample7_GlycoStt40K_400ng_B_Slot1-17_1_619.d	0							0.0069	0.082	0.00047	0.00055	20210317_io25cm_30min_neb_sample7_glycostt40k_400ng_b_slot1-17_1_619.ScanId;v=1;d1=3269.3269.2				QTOF_HCD	0.961	Reference	2	33663.4	11.69	1000000			0.1					1 in 1
30263	sp|P62995|TRA2B_HUMAN Transformer-2 protein homolog beta OS=Homo sapiens GN=TRA2B PE=1 SV=1	AAQDRDQIYR	R.AAQDRDQIYR.R	571000	571000			229	0	744	7.36	s(DKO1-pre-enriched) r(2)			2								252	261	4.9e-05	0.00071	511.43	183.7		183.7	618.316	618.31	9.47	0	1234.62	1234.61	0.0117		7.36		peptide (MS2)	2	1693	4659	2	1	59800	1	3308	147000	7.36		9.26		7.01	7.4	byonic_s(Sample7) r(2)	D:/Data/20210316_NEB/Glycopeptides - 30min Gradient/Unriched/byos_tmp/45min_Unriched_Samples.oNIql/byonic_s(Sample7) r(2).byrslt	D:/Data/20210316_NEB/Glycopeptides - 30min Gradient/Unriched/20210317_IO25cm_30min_NEB_Sample7_GlycoStt40K_400ng_B_Slot1-17_1_619.d	0							0.00021	0.00037	0.00047	0.00055	20210317_io25cm_30min_neb_sample7_glycostt40k_400ng_b_slot1-17_1_619.ScanId;v=1;d1=3308.3308.2				QTOF_HCD	0.964	Reference	2	33663.4	11.69	1000000								1 in 1
30239	sp|P04075|ALDOA_HUMAN Fructose-bisphosphate aldolase A OS=Homo sapiens GN=ALDOA PE=1 SV=2	AAQEEYVK	K.AAQEEYVK.R	535000	535000		230	230	0	748	7.31	s(DKO1-pre-enriched) r(2)			2								323	330	0.022	0.24	255.99	116.4		116.4	469.238	469.235	5.57	0	936.461	936.455	0.0052		7.31		peptide (per sample)	2	81	4597	2	1	35300	1	3260	46200	7.31		8.11		6.85	8.37	byonic_s(Sample7) r(2)	D:/Data/20210316_NEB/Glycopeptides - 30min Gradient/Unriched/byos_tmp/45min_Unriched_Samples.oNIql/byonic_s(Sample7) r(2).byrslt	D:/Data/20210316_NEB/Glycopeptides - 30min Gradient/Unriched/20210317_IO25cm_30min_NEB_Sample7_GlycoStt40K_400ng_B_Slot1-17_1_619.d	1							0.0015	0.0072	0.0021	0.0096	20210317_io25cm_30min_neb_sample7_glycostt40k_400ng_b_slot1-17_1_619.ScanId;v=1;d1=3260.3260.2				QTOF_HCD	0.834	Reference	2	39411.7	8.07	900000			0.07					1 in 1
31736	sp|Q5JTH9|RRP12_HUMAN RRP12-like protein OS=Homo sapiens GN=RRP12 PE=1 SV=2	AAQHGVCSVLK	K.AAQHGVCSVLK.G	572000	572000		233	233	0	755	10.06	s(DKO1-pre-enriched) r(2)			2								255	265	4.7e-06	6.9e-05	417.6	229.5		229.5	585.304	585.308	-7.22	0	1168.59	1168.6	-0.0084		10.05		peptide (per sample)	2	1046	8851	2	1	54900	1	6256	32300	10.06		15.16		9.83	10.11	byonic_s(Sample7) r(2)	D:/Data/20210316_NEB/Glycopeptides - 30min Gradient/Unriched/byos_tmp/45min_Unriched_Samples.oNIql/byonic_s(Sample7) r(2).byrslt	D:/Data/20210316_NEB/Glycopeptides - 30min Gradient/Unriched/20210317_IO25cm_30min_NEB_Sample7_GlycoStt40K_400ng_B_Slot1-17_1_619.d	1							0	0.0001	0	0.00017	20210317_io25cm_30min_neb_sample7_glycostt40k_400ng_b_slot1-17_1_619.ScanId;v=1;d1=6256.6256.2		C7(Carbamidomethyl/57.0215)		QTOF_HCD	0.957	Reference	2	143677	8.88	1000000			0.25					1 in 1
53776	sp|Q6PI98-4|IN80C_HUMAN Isoform 3 of INO80 complex subunit C OS=Homo sapiens GN=INO80C	AAQIPIVATTSTPGIVR	M.aAQIPIVATTSTPGIVR.N	105000	105000		234	234	0	759	44.2	s(DKO1-pre-enriched) r(2)	NTerm(Acetyl/42.0106)	NTerm	2				Acetyl/42.0106	145	2	0	2	18	1.6e-11	2.3e-10	532.63	386		386	868.994	868.999	-5.86	0	1735.97	1735.98	-0.0102		44.2		peptide (per sample)	2	3216	75008	2	1	14400	1	51450	93400	44.2		35.49		44.13	44.43	byonic_s(Sample7) r(2)	D:/Data/20210316_NEB/Glycopeptides - 30min Gradient/Unriched/byos_tmp/45min_Unriched_Samples.oNIql/byonic_s(Sample7) r(2).byrslt	D:/Data/20210316_NEB/Glycopeptides - 30min Gradient/Unriched/20210317_IO25cm_30min_NEB_Sample7_GlycoStt40K_400ng_B_Slot1-17_1_619.d	1							0	0	0	0	20210317_io25cm_30min_neb_sample7_glycostt40k_400ng_b_slot1-17_1_619.ScanId;v=1;d1=51450.51450.2				QTOF_HCD	1.21	Reference	2	24496	10.6	300000			0.12					0 in 0
41563	sp|P19367-2|HXK1_HUMAN Isoform 2 of Hexokinase-1 OS=Homo sapiens GN=HK1	AAQLCGAGMAAVVDK	R.AAQLCGAGMAAVVDK.I	1490000	1490000		235	235	0	762	24.72	s(DKO1-pre-enriched) r(2)			2								829	843	1e-08	1.5e-07	521.09	317.7		317.7	731.37	731.363	9.47	0	1460.73	1460.71	0.0138		25.32		peptide (many samples)	2	791	37461	2	1	137000	1	26047	77100	24.72		23.9		23.82	25.39	byonic_s(Sample7) r(2)	D:/Data/20210316_NEB/Glycopeptides - 30min Gradient/Unriched/byos_tmp/45min_Unriched_Samples.oNIql/byonic_s(Sample7) r(2).byrslt	D:/Data/20210316_NEB/Glycopeptides - 30min Gradient/Unriched/20210317_IO25cm_30min_NEB_Sample7_GlycoStt40K_400ng_B_Slot1-17_1_619.d	1							0	0	0	0	20210317_io25cm_30min_neb_sample7_glycostt40k_400ng_b_slot1-17_1_619.ScanId;v=1;d1=26047.26047.2		C5(Carbamidomethyl/57.0215)		QTOF_HCD	1.054	Reference	2	102179	6.16	4000000			0.07					1 in 1
33414	sp|P78318|IGBP1_HUMAN Immunoglobulin-binding protein 1 OS=Homo sapiens GN=IGBP1 PE=1 SV=1	AAQQQEEQEEKEEEDDEQTLHR	K.AAQQQEEQEEKEEEDDEQTLHR.A	121000	121000		239	239	1	768	13	s(DKO1-pre-enriched) r(2)			4								296	317	3.3e-07	4.8e-06	446.65	335.6		335.6	675.547	675.547	-0.11	0	2698.16	2698.16	-0.0003		13.02		peptide (per sample)	2	1559	14087	2	1	13500	1	9874	65800	13		2.36		11.75	13.09	byonic_s(Sample7) r(2)	D:/Data/20210316_NEB/Glycopeptides - 30min Gradient/Unriched/byos_tmp/45min_Unriched_Samples.oNIql/byonic_s(Sample7) r(2).byrslt	D:/Data/20210316_NEB/Glycopeptides - 30min Gradient/Unriched/20210317_IO25cm_30min_NEB_Sample7_GlycoStt40K_400ng_B_Slot1-17_1_619.d	1							0	0	0	0	20210317_io25cm_30min_neb_sample7_glycostt40k_400ng_b_slot1-17_1_619.ScanId;v=1;d1=9874.9874.4				QTOF_HCD	0.946	Reference	2	39219.6	5.1	400000			0.07					1 in 1
56903	sp|Q9NR56-2|MBNL1_HUMAN Isoform 2 of Muscleblind-like protein 1 OS=Homo sapiens GN=MBNL1	AAQYQVNQAAAAQAAATAAAMGIPQAVLPPLPK	K.AAQYQVNQAAAAQAAATAAAMGIPQAVLPPLPK.R	14700	14700		240	240	2	771	50.04	s(DKO1-pre-enriched) r(2)			3								249	281	6.7e-12	9.7e-11	568.39	538.3		538.3	1068.24	1068.24	-3.06	0	3201.69	3201.7	-0.0098		50.04		peptide (MS2)	2	2451	87305	2	1	4590	1	59486	47700	50.04		41.45		49.97	50.09	byonic_s(Sample7) r(2)	D:/Data/20210316_NEB/Glycopeptides - 30min Gradient/Unriched/byos_tmp/45min_Unriched_Samples.oNIql/byonic_s(Sample7) r(2).byrslt	D:/Data/20210316_NEB/Glycopeptides - 30min Gradient/Unriched/20210317_IO25cm_30min_NEB_Sample7_GlycoStt40K_400ng_B_Slot1-17_1_619.d	0							0	0	0	0	20210317_io25cm_30min_neb_sample7_glycostt40k_400ng_b_slot1-17_1_619.ScanId;v=1;d1=59486.59486.3				QTOF_HCD	1.332	Reference	2	39818.6	8.87	60000			0.05					1 in 1
56920	sp|Q9NR56-2|MBNL1_HUMAN Isoform 2 of Muscleblind-like protein 1 OS=Homo sapiens GN=MBNL1	AAQYQVNQAAAAQAAATAAAMGIPQAVLPPLPK	K.AAQYQVNQAAAAQAAATAAAMGIPQAVLPPLPK.R	14700	14700			240	2	771	50.04	s(DKO1-pre-enriched) r(2)			3								249	281	5e-09	7.3e-08	388.71	388.7		388.7	1068.24	1068.24	-2.76	0	3201.69	3201.7	-0.0088		50.06		peptide (MS2)	2	2451	87368	2	1	4590	1	59530	24000	50.04		41.45		49.97	50.09	byonic_s(Sample7) r(2)	D:/Data/20210316_NEB/Glycopeptides - 30min Gradient/Unriched/byos_tmp/45min_Unriched_Samples.oNIql/byonic_s(Sample7) r(2).byrslt	D:/Data/20210316_NEB/Glycopeptides - 30min Gradient/Unriched/20210317_IO25cm_30min_NEB_Sample7_GlycoStt40K_400ng_B_Slot1-17_1_619.d	0							0	0	0	0	20210317_io25cm_30min_neb_sample7_glycostt40k_400ng_b_slot1-17_1_619.ScanId;v=1;d1=59530.59530.3				QTOF_HCD	1.339	Reference	2	39818.6	8.87	60000								1 in 1
56940	sp|Q9NR56-2|MBNL1_HUMAN Isoform 2 of Muscleblind-like protein 1 OS=Homo sapiens GN=MBNL1	AAQYQVNQAAAAQAAATAAAMGIPQAVLPPLPK	K.AAQYQVNQAAAAQAAATAAAMGIPQAVLPPLPK.R	14700	14700			240	2	771	50.04	s(DKO1-pre-enriched) r(2)			3								249	281	0.18	0.77	16.54	16.5		16.5	1068.23	1068.24	-7.14	0	3201.67	3201.7	-0.0229		50.09		peptide (MS2)	2	2451	87460	2	1	4590	1	59590	9590	50.04		41.45		49.97	50.09	byonic_s(Sample7) r(2)	D:/Data/20210316_NEB/Glycopeptides - 30min Gradient/Unriched/byos_tmp/45min_Unriched_Samples.oNIql/byonic_s(Sample7) r(2).byrslt	D:/Data/20210316_NEB/Glycopeptides - 30min Gradient/Unriched/20210317_IO25cm_30min_NEB_Sample7_GlycoStt40K_400ng_B_Slot1-17_1_619.d	0							0.0045	0.05	0	0	20210317_io25cm_30min_neb_sample7_glycostt40k_400ng_b_slot1-17_1_619.ScanId;v=1;d1=59590.59590.3				QTOF_HCD	1.334	Reference	2	39818.6	8.87	60000								1 in 1
51140	sp|Q9NR56|MBNL1_HUMAN Muscleblind-like protein 1 OS=Homo sapiens GN=MBNL1 PE=1 SV=2	AAQYQVNQAAAAQAAATAAAMTQSAVK	K.AAQYQVNQAAAAQAAATAAAMTQSAVK.S	79100	79100		241	241	1	775	39.95	s(DKO1-pre-enriched) r(2)			3								249	275	5.8e-15	8.5e-14	656.97	441.9		441.9	869.438	869.438	0.21	0	2605.29	2605.29	0.0006		39.96		peptide (MS2)	2	2151	66386	2	1	9460	1	45784	114000	39.95		20.99		39.28	40.35	byonic_s(Sample7) r(2)	D:/Data/20210316_NEB/Glycopeptides - 30min Gradient/Unriched/byos_tmp/45min_Unriched_Samples.oNIql/byonic_s(Sample7) r(2).byrslt	D:/Data/20210316_NEB/Glycopeptides - 30min Gradient/Unriched/20210317_IO25cm_30min_NEB_Sample7_GlycoStt40K_400ng_B_Slot1-17_1_619.d	0							0	0	0	0	20210317_io25cm_30min_neb_sample7_glycostt40k_400ng_b_slot1-17_1_619.ScanId;v=1;d1=45784.45784.3				QTOF_HCD	1.189	Reference	2	41804.9	9	300000			0.06					1 in 1
51145	sp|Q9NR56|MBNL1_HUMAN Muscleblind-like protein 1 OS=Homo sapiens GN=MBNL1 PE=1 SV=2	AAQYQVNQAAAAQAAATAAAMTQSAVK	K.AAQYQVNQAAAAQAAATAAAMTQSAVK.S	79100	79100			241	1	775	39.95	s(DKO1-pre-enriched) r(2)			3								249	275	7.7e-13	1.1e-11	602.4	419.1		419.1	869.438	869.438	0.21	0	2605.29	2605.29	0.0006		39.97		peptide (MS2)	2	2151	66404	2	1	9460	1	45796	94300	39.95		20.99		39.28	40.35	byonic_s(Sample7) r(2)	D:/Data/20210316_NEB/Glycopeptides - 30min Gradient/Unriched/byos_tmp/45min_Unriched_Samples.oNIql/byonic_s(Sample7) r(2).byrslt	D:/Data/20210316_NEB/Glycopeptides - 30min Gradient/Unriched/20210317_IO25cm_30min_NEB_Sample7_GlycoStt40K_400ng_B_Slot1-17_1_619.d	0							0	0	0	0	20210317_io25cm_30min_neb_sample7_glycostt40k_400ng_b_slot1-17_1_619.ScanId;v=1;d1=45796.45796.3				QTOF_HCD	1.188	Reference	2	41804.9	9	300000								1 in 1
34804	sp|Q9UKY7|CDV3_HUMAN Protein CDV3 homolog OS=Homo sapiens GN=CDV3 PE=1 SV=1	AASAAGAAGSAGGSSGAAGAAGGGAGAGTRPGDGGTASAGAAGPGAATK	R.AASAAGAAGSAGGSSGAAGAAGGGAGAGTRPGDGGTASAGAAGPGAATK.A	47800	47800		243	243	2	781	15.17	s(DKO1-pre-enriched) r(2)			4								28	76	0	0	1195.82	904.9		904.9	918.185	918.185	-0.5	0	3668.71	3668.71	-0.0018		15.17		peptide (per sample)	2	427	18017	2	1	11100	1	12612	219000	15.17		-3.03		15.1	16.01	byonic_s(Sample7) r(2)	D:/Data/20210316_NEB/Glycopeptides - 30min Gradient/Unriched/byos_tmp/45min_Unriched_Samples.oNIql/byonic_s(Sample7) r(2).byrslt	D:/Data/20210316_NEB/Glycopeptides - 30min Gradient/Unriched/20210317_IO25cm_30min_NEB_Sample7_GlycoStt40K_400ng_B_Slot1-17_1_619.d	1							0	0	0	0	20210317_io25cm_30min_neb_sample7_glycostt40k_400ng_b_slot1-17_1_619.ScanId;v=1;d1=12612.12612.4				QTOF_HCD	1.219	Reference	2	27334.7	6.01	200000			0.05					1 in 1
38402	sp|O00116|ADAS_HUMAN Alkyldihydroxyacetonephosphate synthase, peroxisomal OS=Homo sapiens GN=AGPS PE=1 SV=1	AASAATAAPTATPAAQESGTIPK	R.AASAATAAPTATPAAQESGTIPK.K	89700	89700		244	244	1	785	20.9	s(DKO1-pre-enriched) r(2)			2								63	85	1e-16	1.1e-15	784.57	535.1		535.1	1042.03	1042.04	-4.68	0	2082.05	2082.06	-0.0097		20.91		peptide (per sample)	2	481	28694	2	1	5800	1	20001	105000	20.9		12.79		19.69	21.45	byonic_s(Sample7) r(2)	D:/Data/20210316_NEB/Glycopeptides - 30min Gradient/Unriched/byos_tmp/45min_Unriched_Samples.oNIql/byonic_s(Sample7) r(2).byrslt	D:/Data/20210316_NEB/Glycopeptides - 30min Gradient/Unriched/20210317_IO25cm_30min_NEB_Sample7_GlycoStt40K_400ng_B_Slot1-17_1_619.d	1							0	0	0	0	20210317_io25cm_30min_neb_sample7_glycostt40k_400ng_b_slot1-17_1_619.ScanId;v=1;d1=20001.20001.2				QTOF_HCD	1.235	Reference	2	72897.2	7	300000			0.06					1 in 1
35384	sp|Q96HY6|DDRGK_HUMAN DDRGK domain-containing protein 1 OS=Homo sapiens GN=DDRGK1 PE=1 SV=2	AASAGQEPLHNEELAGAGR	R.AASAGQEPLHNEELAGAGR.V	19000	19000		245	245	1	789	16.08	s(DKO1-pre-enriched) r(2)			2								28	46	3.6e-13	5.1e-12	695.31	486.6		486.6	939.46	939.459	0.93	0	1876.9	1876.9	0.0017		16.1		peptide (per sample)	2	1793	19699	2	1	3010	1	13787	40100	16.08		15.94		15.1	16.12	byonic_s(Sample7) r(2)	D:/Data/20210316_NEB/Glycopeptides - 30min Gradient/Unriched/byos_tmp/45min_Unriched_Samples.oNIql/byonic_s(Sample7) r(2).byrslt	D:/Data/20210316_NEB/Glycopeptides - 30min Gradient/Unriched/20210317_IO25cm_30min_NEB_Sample7_GlycoStt40K_400ng_B_Slot1-17_1_619.d	1							0	0	0	0	20210317_io25cm_30min_neb_sample7_glycostt40k_400ng_b_slot1-17_1_619.ScanId;v=1;d1=13787.13787.2				QTOF_HCD	1.209	Reference	2	35610.6	4.93	60000			0.06					2 in 2
35397	sp|Q96HY6|DDRGK_HUMAN DDRGK domain-containing protein 1 OS=Homo sapiens GN=DDRGK1 PE=1 SV=2	AASAGQEPLHNEELAGAGR	R.AASAGQEPLHNEELAGAGR.V	72300	72300		245	245	1	792	16.08	s(DKO1-pre-enriched) r(2)			3								28	46	5e-08	7.2e-07	432.7	322.2		322.2	626.639	626.641	-4.18	0	1876.89	1876.9	-0.0078		16.11		peptide (per sample)	2	1793	19732	2	1	13000	1	13811	18500	16.08		15.94		15.48	16.77	byonic_s(Sample7) r(2)	D:/Data/20210316_NEB/Glycopeptides - 30min Gradient/Unriched/byos_tmp/45min_Unriched_Samples.oNIql/byonic_s(Sample7) r(2).byrslt	D:/Data/20210316_NEB/Glycopeptides - 30min Gradient/Unriched/20210317_IO25cm_30min_NEB_Sample7_GlycoStt40K_400ng_B_Slot1-17_1_619.d	1							0	0	0	0	20210317_io25cm_30min_neb_sample7_glycostt40k_400ng_b_slot1-17_1_619.ScanId;v=1;d1=13811.13811.3				QTOF_HCD	0.878	Reference	2	35610.6	4.93	200000			0.05					2 in 2
43894	sp|P62258|1433E_HUMAN 14-3-3 protein epsilon OS=Homo sapiens GN=YWHAE PE=1 SV=1	AASDIAMTELPPTHPIR	K.AASDIAMTELPPTHPIR.L	896000	896000		247	247	1	799	28.18	s(DKO1-pre-enriched) r(2)			2								154	170	1.1e-07	1.6e-06	557.27	226.4		226.4	910.473	910.472	1.14	0	1818.93	1818.93	0.0021		28.93		peptide (MS2)	2	115	44570	2	1	26100	1	30934	152000	28.18		32.55		27.2	29.87	byonic_s(Sample7) r(2)	D:/Data/20210316_NEB/Glycopeptides - 30min Gradient/Unriched/byos_tmp/45min_Unriched_Samples.oNIql/byonic_s(Sample7) r(2).byrslt	D:/Data/20210316_NEB/Glycopeptides - 30min Gradient/Unriched/20210317_IO25cm_30min_NEB_Sample7_GlycoStt40K_400ng_B_Slot1-17_1_619.d	0							0	0	0	0	20210317_io25cm_30min_neb_sample7_glycostt40k_400ng_b_slot1-17_1_619.ScanId;v=1;d1=30934.30934.2				QTOF_HCD	1.195	Reference	2	29171.7	4.44	3000000			0.2					1 in 1
43234	sp|P62258|1433E_HUMAN 14-3-3 protein epsilon OS=Homo sapiens GN=YWHAE PE=1 SV=1	AASDIAMTELPPTHPIR	K.AASDIAMTELPPTHPIR.L	896000	896000			247	1	799	28.18	s(DKO1-pre-enriched) r(2)			2								154	170	1.1e-11	1.6e-10	585.62	415.3		415.3	910.47	910.472	-1.97	0	1818.93	1818.93	-0.0036		27.93		peptide (MS2)	2	115	42621	2	1	26100	1	29576	19900	28.18		32.55		27.2	29.87	byonic_s(Sample7) r(2)	D:/Data/20210316_NEB/Glycopeptides - 30min Gradient/Unriched/byos_tmp/45min_Unriched_Samples.oNIql/byonic_s(Sample7) r(2).byrslt	D:/Data/20210316_NEB/Glycopeptides - 30min Gradient/Unriched/20210317_IO25cm_30min_NEB_Sample7_GlycoStt40K_400ng_B_Slot1-17_1_619.d	0							0	0	0	0	20210317_io25cm_30min_neb_sample7_glycostt40k_400ng_b_slot1-17_1_619.ScanId;v=1;d1=29576.29576.2				QTOF_HCD	1.205	Reference	2	29171.7	4.44	3000000								1 in 1
43236	sp|P62258|1433E_HUMAN 14-3-3 protein epsilon OS=Homo sapiens GN=YWHAE PE=1 SV=1	AASDIAMTELPPTHPIR	K.AASDIAMTELPPTHPIR.L	896000	896000			247	1	799	28.18	s(DKO1-pre-enriched) r(2)			2								154	170	8e-16	1.2e-14	703.09	500.7		500.7	910.47	910.472	-1.97	0	1818.93	1818.93	-0.0036		27.94		peptide (MS2)	2	115	42627	2	1	26100	1	29581	162000	28.18		32.55		27.2	29.87	byonic_s(Sample7) r(2)	D:/Data/20210316_NEB/Glycopeptides - 30min Gradient/Unriched/byos_tmp/45min_Unriched_Samples.oNIql/byonic_s(Sample7) r(2).byrslt	D:/Data/20210316_NEB/Glycopeptides - 30min Gradient/Unriched/20210317_IO25cm_30min_NEB_Sample7_GlycoStt40K_400ng_B_Slot1-17_1_619.d	0							0	0	0	0	20210317_io25cm_30min_neb_sample7_glycostt40k_400ng_b_slot1-17_1_619.ScanId;v=1;d1=29581.29581.2				QTOF_HCD	1.209	Reference	2	29171.7	4.44	3000000								1 in 1
43254	sp|P62258|1433E_HUMAN 14-3-3 protein epsilon OS=Homo sapiens GN=YWHAE PE=1 SV=1	AASDIAMTELPPTHPIR	K.AASDIAMTELPPTHPIR.L	896000	896000			247	1	799	28.18	s(DKO1-pre-enriched) r(2)			2								154	170	1e-16	2e-15	771.85	545.9		545.9	910.467	910.472	-5.62	0	1818.92	1818.93	-0.0102		27.96		peptide (MS2)	2	115	42672	2	1	26100	1	29612	139000	28.18		32.55		27.2	29.87	byonic_s(Sample7) r(2)	D:/Data/20210316_NEB/Glycopeptides - 30min Gradient/Unriched/byos_tmp/45min_Unriched_Samples.oNIql/byonic_s(Sample7) r(2).byrslt	D:/Data/20210316_NEB/Glycopeptides - 30min Gradient/Unriched/20210317_IO25cm_30min_NEB_Sample7_GlycoStt40K_400ng_B_Slot1-17_1_619.d	0							0	0	0	0	20210317_io25cm_30min_neb_sample7_glycostt40k_400ng_b_slot1-17_1_619.ScanId;v=1;d1=29612.29612.2				QTOF_HCD	1.211	Reference	2	29171.7	4.44	3000000								1 in 1
43392	sp|P62258|1433E_HUMAN 14-3-3 protein epsilon OS=Homo sapiens GN=YWHAE PE=1 SV=1	AASDIAMTELPPTHPIR	K.AASDIAMTELPPTHPIR.L	896000	896000			247	1	799	28.18	s(DKO1-pre-enriched) r(2)			2								154	170	3e-16	4.3e-15	767.44	544.2		544.2	910.462	910.472	-11.77	0	1818.91	1818.93	-0.0214		28.17		peptide (MS2)	2	115	43103	2	1	26100	1	29912	139000	28.18		32.55		27.2	29.87	byonic_s(Sample7) r(2)	D:/Data/20210316_NEB/Glycopeptides - 30min Gradient/Unriched/byos_tmp/45min_Unriched_Samples.oNIql/byonic_s(Sample7) r(2).byrslt	D:/Data/20210316_NEB/Glycopeptides - 30min Gradient/Unriched/20210317_IO25cm_30min_NEB_Sample7_GlycoStt40K_400ng_B_Slot1-17_1_619.d	0							0	0	0	0	20210317_io25cm_30min_neb_sample7_glycostt40k_400ng_b_slot1-17_1_619.ScanId;v=1;d1=29912.29912.2				QTOF_HCD	1.207	Reference	2	29171.7	4.44	3000000								1 in 1
43396	sp|P62258|1433E_HUMAN 14-3-3 protein epsilon OS=Homo sapiens GN=YWHAE PE=1 SV=1	AASDIAMTELPPTHPIR	K.AASDIAMTELPPTHPIR.L	896000	896000			247	1	799	28.18	s(DKO1-pre-enriched) r(2)			2								154	170	3.9e-13	5.7e-12	607.63	429.9		429.9	910.457	910.472	-16.63	0	1818.9	1818.93	-0.0302		28.17		peptide (MS2)	2	115	43116	2	1	26100	1	29921	31000	28.18		32.55		27.2	29.87	byonic_s(Sample7) r(2)	D:/Data/20210316_NEB/Glycopeptides - 30min Gradient/Unriched/byos_tmp/45min_Unriched_Samples.oNIql/byonic_s(Sample7) r(2).byrslt	D:/Data/20210316_NEB/Glycopeptides - 30min Gradient/Unriched/20210317_IO25cm_30min_NEB_Sample7_GlycoStt40K_400ng_B_Slot1-17_1_619.d	0							0	0	0	0	20210317_io25cm_30min_neb_sample7_glycostt40k_400ng_b_slot1-17_1_619.ScanId;v=1;d1=29921.29921.2				QTOF_HCD	1.178	Reference	2	29171.7	4.44	3000000								1 in 1
43673	sp|P62258|1433E_HUMAN 14-3-3 protein epsilon OS=Homo sapiens GN=YWHAE PE=1 SV=1	AASDIAMTELPPTHPIR	K.AASDIAMTELPPTHPIR.L	896000	896000			247	1	799	28.18	s(DKO1-pre-enriched) r(2)			2								154	170	0	4e-16	827.65	605.1		605.1	910.46	910.472	-12.96	0	1818.91	1818.93	-0.0236		28.59		peptide (MS2)	2	115	43923	2	1	26100	1	30477	78900	28.18		32.55		27.2	29.87	byonic_s(Sample7) r(2)	D:/Data/20210316_NEB/Glycopeptides - 30min Gradient/Unriched/byos_tmp/45min_Unriched_Samples.oNIql/byonic_s(Sample7) r(2).byrslt	D:/Data/20210316_NEB/Glycopeptides - 30min Gradient/Unriched/20210317_IO25cm_30min_NEB_Sample7_GlycoStt40K_400ng_B_Slot1-17_1_619.d	0							0	0	0	0	20210317_io25cm_30min_neb_sample7_glycostt40k_400ng_b_slot1-17_1_619.ScanId;v=1;d1=30477.30477.2				QTOF_HCD	1.203	Reference	2	29171.7	4.44	3000000								1 in 1
43942	sp|P62258|1433E_HUMAN 14-3-3 protein epsilon OS=Homo sapiens GN=YWHAE PE=1 SV=1	AASDIAMTELPPTHPIR	K.AASDIAMTELPPTHPIR.L	896000	896000			247	1	799	28.18	s(DKO1-pre-enriched) r(2)			2								154	170	4.6e-11	6.6e-10	588.83	396.8		396.8	910.456	910.472	-17.51	0	1818.9	1818.93	-0.0318		29.02		peptide (MS2)	2	115	44728	2	1	26100	1	31048	38500	28.18		32.55		27.2	29.87	byonic_s(Sample7) r(2)	D:/Data/20210316_NEB/Glycopeptides - 30min Gradient/Unriched/byos_tmp/45min_Unriched_Samples.oNIql/byonic_s(Sample7) r(2).byrslt	D:/Data/20210316_NEB/Glycopeptides - 30min Gradient/Unriched/20210317_IO25cm_30min_NEB_Sample7_GlycoStt40K_400ng_B_Slot1-17_1_619.d	0							0	0	0	0	20210317_io25cm_30min_neb_sample7_glycostt40k_400ng_b_slot1-17_1_619.ScanId;v=1;d1=31048.31048.2				QTOF_HCD	1.204	Reference	2	29171.7	4.44	3000000								1 in 1
43946	sp|P62258|1433E_HUMAN 14-3-3 protein epsilon OS=Homo sapiens GN=YWHAE PE=1 SV=1	AASDIAMTELPPTHPIR	K.AASDIAMTELPPTHPIR.L	896000	896000			247	1	799	28.18	s(DKO1-pre-enriched) r(2)			2								154	170	5.2e-13	7.5e-12	676.91	426.9		426.9	910.456	910.472	-17.51	0	1818.9	1818.93	-0.0318		29.03		peptide (MS2)	2	115	44745	2	1	26100	1	31059	104000	28.18		32.55		27.2	29.87	byonic_s(Sample7) r(2)	D:/Data/20210316_NEB/Glycopeptides - 30min Gradient/Unriched/byos_tmp/45min_Unriched_Samples.oNIql/byonic_s(Sample7) r(2).byrslt	D:/Data/20210316_NEB/Glycopeptides - 30min Gradient/Unriched/20210317_IO25cm_30min_NEB_Sample7_GlycoStt40K_400ng_B_Slot1-17_1_619.d	0							0	0	0	0	20210317_io25cm_30min_neb_sample7_glycostt40k_400ng_b_slot1-17_1_619.ScanId;v=1;d1=31059.31059.2				QTOF_HCD	1.202	Reference	2	29171.7	4.44	3000000								1 in 1
43953	sp|P62258|1433E_HUMAN 14-3-3 protein epsilon OS=Homo sapiens GN=YWHAE PE=1 SV=1	AASDIAMTELPPTHPIR	K.AASDIAMTELPPTHPIR.L	896000	896000			247	1	799	28.18	s(DKO1-pre-enriched) r(2)			2								154	170	3e-15	4.3e-14	708.56	428.7		428.7	910.458	910.472	-15.06	0	1818.9	1818.93	-0.0274		29.05		peptide (MS2)	2	115	44788	2	1	26100	1	31091	106000	28.18		32.55		27.2	29.87	byonic_s(Sample7) r(2)	D:/Data/20210316_NEB/Glycopeptides - 30min Gradient/Unriched/byos_tmp/45min_Unriched_Samples.oNIql/byonic_s(Sample7) r(2).byrslt	D:/Data/20210316_NEB/Glycopeptides - 30min Gradient/Unriched/20210317_IO25cm_30min_NEB_Sample7_GlycoStt40K_400ng_B_Slot1-17_1_619.d	0							0	0	0	0	20210317_io25cm_30min_neb_sample7_glycostt40k_400ng_b_slot1-17_1_619.ScanId;v=1;d1=31091.31091.2				QTOF_HCD	1.205	Reference	2	29171.7	4.44	3000000								1 in 1
43966	sp|P62258|1433E_HUMAN 14-3-3 protein epsilon OS=Homo sapiens GN=YWHAE PE=1 SV=1	AASDIAMTELPPTHPIR	K.AASDIAMTELPPTHPIR.L	896000	896000			247	1	799	28.18	s(DKO1-pre-enriched) r(2)			2								154	170	5.1e-14	7.4e-13	689.75	451.9		451.9	910.451	910.472	-23.06	0	1818.89	1818.93	-0.0419		29.07		peptide (MS2)	2	115	44832	2	1	26100	1	31119	90000	28.18		32.55		27.2	29.87	byonic_s(Sample7) r(2)	D:/Data/20210316_NEB/Glycopeptides - 30min Gradient/Unriched/byos_tmp/45min_Unriched_Samples.oNIql/byonic_s(Sample7) r(2).byrslt	D:/Data/20210316_NEB/Glycopeptides - 30min Gradient/Unriched/20210317_IO25cm_30min_NEB_Sample7_GlycoStt40K_400ng_B_Slot1-17_1_619.d	0							0	0	0	0	20210317_io25cm_30min_neb_sample7_glycostt40k_400ng_b_slot1-17_1_619.ScanId;v=1;d1=31119.31119.2				QTOF_HCD	1.208	Reference	2	29171.7	4.44	3000000								1 in 1
43757	sp|P62258|1433E_HUMAN 14-3-3 protein epsilon OS=Homo sapiens GN=YWHAE PE=1 SV=1	AASDIAMTELPPTHPIR	K.AASDIAMTELPPTHPIR.L	1990000	1990000		247	247	1	803	28.15	s(DKO1-pre-enriched) r(2)			3								154	170	1.8e-09	2.5e-08	467.07	292.7		292.7	607.318	607.317	0.99	0	1818.93	1818.93	0.0018		28.72		peptide (MS2)	2	115	44177	2	1	68500	1	30655	112000	28.15		32.55		27.27	29.31	byonic_s(Sample7) r(2)	D:/Data/20210316_NEB/Glycopeptides - 30min Gradient/Unriched/byos_tmp/45min_Unriched_Samples.oNIql/byonic_s(Sample7) r(2).byrslt	D:/Data/20210316_NEB/Glycopeptides - 30min Gradient/Unriched/20210317_IO25cm_30min_NEB_Sample7_GlycoStt40K_400ng_B_Slot1-17_1_619.d	0							0	0	0	0	20210317_io25cm_30min_neb_sample7_glycostt40k_400ng_b_slot1-17_1_619.ScanId;v=1;d1=30655.30655.3				QTOF_HCD	0.907	Reference	2	29171.7	4.44	6000000			0.13					1 in 1
43312	sp|P62258|1433E_HUMAN 14-3-3 protein epsilon OS=Homo sapiens GN=YWHAE PE=1 SV=1	AASDIAMTELPPTHPIR	K.AASDIAMTELPPTHPIR.L	1990000	1990000			247	1	803	28.15	s(DKO1-pre-enriched) r(2)			3								154	170	4.7e-10	6.8e-09	499.28	373		373	607.314	607.317	-4.47	0	1818.92	1818.93	-0.0081		28.03		peptide (MS2)	2	115	42845	2	1	68500	1	29731	89600	28.15		32.55		27.27	29.31	byonic_s(Sample7) r(2)	D:/Data/20210316_NEB/Glycopeptides - 30min Gradient/Unriched/byos_tmp/45min_Unriched_Samples.oNIql/byonic_s(Sample7) r(2).byrslt	D:/Data/20210316_NEB/Glycopeptides - 30min Gradient/Unriched/20210317_IO25cm_30min_NEB_Sample7_GlycoStt40K_400ng_B_Slot1-17_1_619.d	0							0	0	0	0	20210317_io25cm_30min_neb_sample7_glycostt40k_400ng_b_slot1-17_1_619.ScanId;v=1;d1=29731.29731.3				QTOF_HCD	0.892	Reference	2	29171.7	4.44	6000000								1 in 1
43479	sp|P62258|1433E_HUMAN 14-3-3 protein epsilon OS=Homo sapiens GN=YWHAE PE=1 SV=1	AASDIAMTELPPTHPIR	K.AASDIAMTELPPTHPIR.L	1990000	1990000			247	1	803	28.15	s(DKO1-pre-enriched) r(2)			3								154	170	2.2e-11	3.2e-10	524.05	417.4		417.4	607.321	607.317	6.91	0	1818.94	1818.93	0.0126		28.29		peptide (MS2)	2	115	43354	2	1	68500	1	30090	176000	28.15		32.55		27.27	29.31	byonic_s(Sample7) r(2)	D:/Data/20210316_NEB/Glycopeptides - 30min Gradient/Unriched/byos_tmp/45min_Unriched_Samples.oNIql/byonic_s(Sample7) r(2).byrslt	D:/Data/20210316_NEB/Glycopeptides - 30min Gradient/Unriched/20210317_IO25cm_30min_NEB_Sample7_GlycoStt40K_400ng_B_Slot1-17_1_619.d	0							0	0	0	0	20210317_io25cm_30min_neb_sample7_glycostt40k_400ng_b_slot1-17_1_619.ScanId;v=1;d1=30090.30090.3				QTOF_HCD	0.908	Reference	2	29171.7	4.44	6000000								1 in 1
43754	sp|P62258|1433E_HUMAN 14-3-3 protein epsilon OS=Homo sapiens GN=YWHAE PE=1 SV=1	AASDIAMTELPPTHPIR	K.AASDIAMTELPPTHPIR.L	1990000	1990000			247	1	803	28.15	s(DKO1-pre-enriched) r(2)			3								154	170	9.2e-09	1.3e-07	485.96	334.3		334.3	607.318	607.317	0.99	0	1818.93	1818.93	0.0018		28.72		peptide (MS2)	2	115	44170	2	1	68500	1	30650	68000	28.15		32.55		27.27	29.31	byonic_s(Sample7) r(2)	D:/Data/20210316_NEB/Glycopeptides - 30min Gradient/Unriched/byos_tmp/45min_Unriched_Samples.oNIql/byonic_s(Sample7) r(2).byrslt	D:/Data/20210316_NEB/Glycopeptides - 30min Gradient/Unriched/20210317_IO25cm_30min_NEB_Sample7_GlycoStt40K_400ng_B_Slot1-17_1_619.d	0							0	0	0	0	20210317_io25cm_30min_neb_sample7_glycostt40k_400ng_b_slot1-17_1_619.ScanId;v=1;d1=30650.30650.3				QTOF_HCD	0.889	Reference	2	29171.7	4.44	6000000								1 in 1
50729	sp|Q8ND24|RN214_HUMAN RING finger protein 214 OS=Homo sapiens GN=RNF214 PE=1 SV=2	AASEVAGVVANAPSPPESSSLCASK	M.aASEVAGVVANAPSPPESSSLCASK.S	686000	686000		249	249	1	808	39.28	s(DKO1-pre-enriched) r(2)	NTerm(Acetyl/42.0106)	NTerm	3				Acetyl/42.0106	145	2	0	2	26	7e-16	1e-14	709.92	649.5		649.5	810.059	810.06	-1.54	0	2427.16	2427.16	-0.0037		39.32		peptide (many samples)	2	2163	65156	2	1	82900	1	44942	36400	39.28		19.7		38.96	39.58	byonic_s(Sample7) r(2)	D:/Data/20210316_NEB/Glycopeptides - 30min Gradient/Unriched/byos_tmp/45min_Unriched_Samples.oNIql/byonic_s(Sample7) r(2).byrslt	D:/Data/20210316_NEB/Glycopeptides - 30min Gradient/Unriched/20210317_IO25cm_30min_NEB_Sample7_GlycoStt40K_400ng_B_Slot1-17_1_619.d	1							0	0	0	0	20210317_io25cm_30min_neb_sample7_glycostt40k_400ng_b_slot1-17_1_619.ScanId;v=1;d1=44942.44942.3		C22(Carbamidomethyl/57.0215)		QTOF_HCD	1.034	Reference	2	77526.6	6.51	2000000			0.02					0 in 0
42862	sp|P09525|ANXA4_HUMAN Annexin A4 OS=Homo sapiens GN=ANXA4 PE=1 SV=4	AASGFNAMEDAQTLR	K.AASGFNAMEDAQTLR.K	417000	417000		250	250	0	810	27.32	s(DKO1-pre-enriched) r(2)			2								10	24	1.1e-11	1.7e-10	587.98	390.8		390.8	791.373	791.37	4.07	0	1580.73	1580.73	0.0064		27.32		peptide (per sample)	2	391	41429	2	1	38200	1	28764	320000	27.32		24.49		26.62	27.39	byonic_s(Sample7) r(2)	D:/Data/20210316_NEB/Glycopeptides - 30min Gradient/Unriched/byos_tmp/45min_Unriched_Samples.oNIql/byonic_s(Sample7) r(2).byrslt	D:/Data/20210316_NEB/Glycopeptides - 30min Gradient/Unriched/20210317_IO25cm_30min_NEB_Sample7_GlycoStt40K_400ng_B_Slot1-17_1_619.d	1							0	0	0	0	20210317_io25cm_30min_neb_sample7_glycostt40k_400ng_b_slot1-17_1_619.ScanId;v=1;d1=28764.28764.2				QTOF_HCD	1.091	Reference	2	35878.5	5.73	1000000			0.07					1 in 1
38164	sp|P23588|IF4B_HUMAN Eukaryotic translation initiation factor 4B OS=Homo sapiens GN=EIF4B PE=1 SV=2	AASIFGGAKPVDTAAR	R.AASIFGGAKPVDTAAR.E	266000	266000		253	253	0	817	20.62	s(DKO1-pre-enriched) r(2)			2								357	372	2.4e-14	3.4e-13	745.79	455.7		455.7	766.407	766.415	-10.59	0	1530.8	1530.82	-0.0162		20.58		peptide (MS2)	2	461	28066	2	1	52700	1	19550	196000	20.62		22.82		20.55	20.94	byonic_s(Sample7) r(2)	D:/Data/20210316_NEB/Glycopeptides - 30min Gradient/Unriched/byos_tmp/45min_Unriched_Samples.oNIql/byonic_s(Sample7) r(2).byrslt	D:/Data/20210316_NEB/Glycopeptides - 30min Gradient/Unriched/20210317_IO25cm_30min_NEB_Sample7_GlycoStt40K_400ng_B_Slot1-17_1_619.d	0							0	0	0	0	20210317_io25cm_30min_neb_sample7_glycostt40k_400ng_b_slot1-17_1_619.ScanId;v=1;d1=19550.19550.2				QTOF_HCD	1.11	Reference	2	69150.7	5.37	700000			0.07					1 in 1
38173	sp|P23588|IF4B_HUMAN Eukaryotic translation initiation factor 4B OS=Homo sapiens GN=EIF4B PE=1 SV=2	AASIFGGAKPVDTAAR	R.AASIFGGAKPVDTAAR.E	266000	266000			253	0	817	20.62	s(DKO1-pre-enriched) r(2)			2								357	372	3.7e-14	5.4e-13	744.85	497.4		497.4	766.407	766.415	-10.59	0	1530.8	1530.82	-0.0162		20.59		peptide (MS2)	2	461	28082	2	1	52700	1	19561	215000	20.62		22.82		20.55	20.94	byonic_s(Sample7) r(2)	D:/Data/20210316_NEB/Glycopeptides - 30min Gradient/Unriched/byos_tmp/45min_Unriched_Samples.oNIql/byonic_s(Sample7) r(2).byrslt	D:/Data/20210316_NEB/Glycopeptides - 30min Gradient/Unriched/20210317_IO25cm_30min_NEB_Sample7_GlycoStt40K_400ng_B_Slot1-17_1_619.d	0							0	0	0	0	20210317_io25cm_30min_neb_sample7_glycostt40k_400ng_b_slot1-17_1_619.ScanId;v=1;d1=19561.19561.2				QTOF_HCD	1.117	Reference	2	69150.7	5.37	700000								1 in 1
40332	sp|Q9Y5B9|SP16H_HUMAN FACT complex subunit SPT16 OS=Homo sapiens GN=SUPT16H PE=1 SV=1	AASITSEVFNK	K.AASITSEVFNK.F	130000	130000		254	254	0	821	23.61	s(DKO1-pre-enriched) r(2)			2								186	196	7.8e-06	0.00011	375.01	173		173	583.807	583.806	1.46	0	1165.6	1165.6	0.0017		23.61		peptide (per sample)	2	169	34012	2	1	20500	1	23664	108000	23.61		21.84		23.49	23.82	byonic_s(Sample7) r(2)	D:/Data/20210316_NEB/Glycopeptides - 30min Gradient/Unriched/byos_tmp/45min_Unriched_Samples.oNIql/byonic_s(Sample7) r(2).byrslt	D:/Data/20210316_NEB/Glycopeptides - 30min Gradient/Unriched/20210317_IO25cm_30min_NEB_Sample7_GlycoStt40K_400ng_B_Slot1-17_1_619.d	1							3.8e-05	9.9e-05	8.4e-05	0.00017	20210317_io25cm_30min_neb_sample7_glycostt40k_400ng_b_slot1-17_1_619.ScanId;v=1;d1=23664.23664.2				QTOF_HCD	0.91	Reference	2	119775	5.36	300000			0.07					1 in 1
42813	sp|Q96N66|MBOA7_HUMAN Lysophospholipid acyltransferase 7 OS=Homo sapiens GN=MBOAT7 PE=1 SV=2	AASLEYDYETIR	K.AASLEYDYETIR.N	143000	143000		255	255	0	824	27.22	s(DKO1-pre-enriched) r(2)			2								289	300	0.0084	0.11	327.19	123.4		123.4	715.852	715.843	12	0	1429.69	1429.67	0.0172		27.24		peptide (per sample)	2	1358	41247	2	1	14700	1	28647	41600	27.22		25.96		26.69	27.62	byonic_s(Sample7) r(2)	D:/Data/20210316_NEB/Glycopeptides - 30min Gradient/Unriched/byos_tmp/45min_Unriched_Samples.oNIql/byonic_s(Sample7) r(2).byrslt	D:/Data/20210316_NEB/Glycopeptides - 30min Gradient/Unriched/20210317_IO25cm_30min_NEB_Sample7_GlycoStt40K_400ng_B_Slot1-17_1_619.d	1							0.001	0.0034	0.0015	0.0048	20210317_io25cm_30min_neb_sample7_glycostt40k_400ng_b_slot1-17_1_619.ScanId;v=1;d1=28647.28647.2				QTOF_HCD	1.031	Reference	2	52752.5	9.06	300000			0.07					1 in 1
38286	sp|O95819|M4K4_HUMAN Mitogen-activated protein kinase kinase kinase kinase 4 OS=Homo sapiens GN=MAP4K4 PE=1 SV=2	AASSLNLSNGETESVK	R.AASSLNLSnGETESVK.T	219000	219000		258	258	0	830	20.5	s(DKO1-pre-enriched) r(2)	N9(Deamidated/0.9840)	N	2				Deamidated/0.9840	149	806	9	798	813	2.6e-05	0.00038	364.44	187.4		103.8	804.398	804.392	7.48	0	1606.78	1606.77	0.012		20.73		peptide (per sample)	2	2899	28367	2	1	14300	1	19765	33100	20.5		18.5		20.2	20.85	byonic_s(Sample7) r(2)	D:/Data/20210316_NEB/Glycopeptides - 30min Gradient/Unriched/byos_tmp/45min_Unriched_Samples.oNIql/byonic_s(Sample7) r(2).byrslt	D:/Data/20210316_NEB/Glycopeptides - 30min Gradient/Unriched/20210317_IO25cm_30min_NEB_Sample7_GlycoStt40K_400ng_B_Slot1-17_1_619.d	1							7.1e-05	0.00028	0.00016	0.00048	20210317_io25cm_30min_neb_sample7_glycostt40k_400ng_b_slot1-17_1_619.ScanId;v=1;d1=19765.19765.2				QTOF_HCD	1.094	Reference	2	142088	7.1	600000			0.16					1 in 1
31932	sp|Q92538|GBF1_HUMAN Golgi-specific brefeldin A-resistance guanine nucleotide exchange factor 1 OS=Homo sapiens GN=GBF1 PE=1 SV=2	AASSSSPGSPVASSPSR	R.AASSSSPGSPVASSPSR.L	594000	594000		259	259	0	833	10.36	s(DKO1-pre-enriched) r(2)			2								1776	1792	5.8e-07	8.4e-06	411.8	267.1		267.1	766.366	766.371	-6.2	0	1530.72	1530.73	-0.0095		10.41		peptide (per sample)	2	805	9476	2	1	31300	1	6685	15000	10.36		0.42		9.85	11.05	byonic_s(Sample7) r(2)	D:/Data/20210316_NEB/Glycopeptides - 30min Gradient/Unriched/byos_tmp/45min_Unriched_Samples.oNIql/byonic_s(Sample7) r(2).byrslt	D:/Data/20210316_NEB/Glycopeptides - 30min Gradient/Unriched/20210317_IO25cm_30min_NEB_Sample7_GlycoStt40K_400ng_B_Slot1-17_1_619.d	1							0	0	0	0	20210317_io25cm_30min_neb_sample7_glycostt40k_400ng_b_slot1-17_1_619.ScanId;v=1;d1=6685.6685.2				QTOF_HCD	1.021	Reference	2	206408	5.37	1000000			0.07					1 in 1
51370	sp|Q9BW30|TPPP3_HUMAN Tubulin polymerization-promoting protein family member 3 OS=Homo sapiens GN=TPPP3 PE=1 SV=1	AASTDMAGLEESFR	M.aASTDMAGLEESFR.K	294000	294000		260	260	0	835	40.32	s(DKO1-pre-enriched) r(2)	NTerm(Acetyl/42.0106)	NTerm	2				Acetyl/42.0106	145	2	0	2	15	1.7e-12	2.4e-11	619.24	432.5		432.5	763.849	763.843	7.29	0	1525.68	1525.67	0.0111		40.3		peptide (per sample)	2	1016	67075	2	1	49000	1	46243	147000	40.32		24.98		40.23	40.93	byonic_s(Sample7) r(2)	D:/Data/20210316_NEB/Glycopeptides - 30min Gradient/Unriched/byos_tmp/45min_Unriched_Samples.oNIql/byonic_s(Sample7) r(2).byrslt	D:/Data/20210316_NEB/Glycopeptides - 30min Gradient/Unriched/20210317_IO25cm_30min_NEB_Sample7_GlycoStt40K_400ng_B_Slot1-17_1_619.d	1							0	0	0	0	20210317_io25cm_30min_neb_sample7_glycostt40k_400ng_b_slot1-17_1_619.ScanId;v=1;d1=46243.46243.2				QTOF_HCD	1.125	Reference	2	18855.1	9.56	700000			0.07					0 in 0
46917	sp|Q9BW30|TPPP3_HUMAN Tubulin polymerization-promoting protein family member 3 OS=Homo sapiens GN=TPPP3 PE=1 SV=1	AASTDMAGLEESFRK	M.aASTDMAGLEESFRK.F	213000	213000		261	261	0	837	33.65	s(DKO1-pre-enriched) r(2)	NTerm(Acetyl/42.0106)	NTerm	2				Acetyl/42.0106	145	2	0	2	16	3e-16	3.7e-15	764.07	534.2		534.2	827.89	827.891	-0.46	0	1653.77	1653.77	-0.0008		33.64		peptide (per sample)	2	1016	53788	2	1	37300	1	37201	154000	33.65		23.11		33.28	34.09	byonic_s(Sample7) r(2)	D:/Data/20210316_NEB/Glycopeptides - 30min Gradient/Unriched/byos_tmp/45min_Unriched_Samples.oNIql/byonic_s(Sample7) r(2).byrslt	D:/Data/20210316_NEB/Glycopeptides - 30min Gradient/Unriched/20210317_IO25cm_30min_NEB_Sample7_GlycoStt40K_400ng_B_Slot1-17_1_619.d	1							0	0	0	0	20210317_io25cm_30min_neb_sample7_glycostt40k_400ng_b_slot1-17_1_619.ScanId;v=1;d1=37201.37201.2				QTOF_HCD	1.153	Reference	2	18855.1	9.56	600000			0.07					0 in 0
44327	sp|O60885|BRD4_HUMAN Bromodomain-containing protein 4 OS=Homo sapiens GN=BRD4 PE=1 SV=2	AASVVQPQPLVVVK	R.AASVVQPQPLVVVK.E	52600	52600		263	263	0	840	29.59	s(DKO1-pre-enriched) r(2)			2								1098	1111	8.2e-11	1.2e-09	515.7	425.5		425.5	717.929	717.938	-11.39	0	1433.84	1433.86	-0.0163		29.62		peptide (per sample)	2	2296	45917	2	1	15600	1	31850	58400	29.59		32.55		29.57	29.68	byonic_s(Sample7) r(2)	D:/Data/20210316_NEB/Glycopeptides - 30min Gradient/Unriched/byos_tmp/45min_Unriched_Samples.oNIql/byonic_s(Sample7) r(2).byrslt	D:/Data/20210316_NEB/Glycopeptides - 30min Gradient/Unriched/20210317_IO25cm_30min_NEB_Sample7_GlycoStt40K_400ng_B_Slot1-17_1_619.d	1							0	0	0	0	20210317_io25cm_30min_neb_sample7_glycostt40k_400ng_b_slot1-17_1_619.ScanId;v=1;d1=31850.31850.2				QTOF_HCD	1.093	Reference	2	152210	9.61	100000			0.05					1 in 1
29375	sp|Q14126|DSG2_HUMAN Desmoglein-2 OS=Homo sapiens GN=DSG2 PE=1 SV=2	AASYTEEDENHTAK	K.AASYTEEDENHTAK.D	2410000	2410000		264	264	0	842	3.01	s(DKO1-pre-enriched) r(2)			2								780	793	6.5e-06	9.4e-05	457.2	334.8		334.8	783.347	783.339	9.6	0	1564.68	1564.66	0.015		2.54		peptide (per sample)	2	549	1475	2	1	233000	1	1033	37800	3.01		2.48		1.97	3.31	byonic_s(Sample7) r(2)	D:/Data/20210316_NEB/Glycopeptides - 30min Gradient/Unriched/byos_tmp/45min_Unriched_Samples.oNIql/byonic_s(Sample7) r(2).byrslt	D:/Data/20210316_NEB/Glycopeptides - 30min Gradient/Unriched/20210317_IO25cm_30min_NEB_Sample7_GlycoStt40K_400ng_B_Slot1-17_1_619.d	1							0	0.0001	0	0.00017	20210317_io25cm_30min_neb_sample7_glycostt40k_400ng_b_slot1-17_1_619.ScanId;v=1;d1=1033.1033.2				QTOF_HCD	1.081	Reference	2	122279	4.95	6000000			0.08					1 in 1
57773	sp|Q9Y490|TLN1_HUMAN Talin-1 OS=Homo sapiens GN=TLN1 PE=1 SV=3	AATAPLLEAVDNLSAFASNPEFSSIPAQISPEGR	R.AATAPLLEAVDNLSAFASNPEFSSIPAQISPEGR.A	70700	70700		268	268	2	850	52.11	s(DKO1-pre-enriched) r(2)			3								1560	1593	0	0	1074.29	913		913	1157.59	1157.59	-0.73	0	3469.73	3469.74	-0.0025		52.12		peptide (MS2)	2	7	93191	2	1	18000	1	63348	197000	52.11		51.38		52.02	52.18	byonic_s(Sample7) r(2)	D:/Data/20210316_NEB/Glycopeptides - 30min Gradient/Unriched/byos_tmp/45min_Unriched_Samples.oNIql/byonic_s(Sample7) r(2).byrslt	D:/Data/20210316_NEB/Glycopeptides - 30min Gradient/Unriched/20210317_IO25cm_30min_NEB_Sample7_GlycoStt40K_400ng_B_Slot1-17_1_619.d	0							0	0	0	0	20210317_io25cm_30min_neb_sample7_glycostt40k_400ng_b_slot1-17_1_619.ScanId;v=1;d1=63348.63348.3				QTOF_HCD	1.195	Reference	2	269727	5.69	300000			0.06					1 in 1
57774	sp|Q9Y490|TLN1_HUMAN Talin-1 OS=Homo sapiens GN=TLN1 PE=1 SV=3	AATAPLLEAVDNLSAFASNPEFSSIPAQISPEGR	R.AATAPLLEAVDNLSAFASNPEFSSIPAQISPEGR.A	70700	70700			268	2	850	52.11	s(DKO1-pre-enriched) r(2)			3								1560	1593	0	0	1012.98	796.4		796.4	1157.59	1157.59	-0.73	0	3469.73	3469.74	-0.0025		52.13		peptide (MS2)	2	7	93203	2	1	18000	1	63356	184000	52.11		51.38		52.02	52.18	byonic_s(Sample7) r(2)	D:/Data/20210316_NEB/Glycopeptides - 30min Gradient/Unriched/byos_tmp/45min_Unriched_Samples.oNIql/byonic_s(Sample7) r(2).byrslt	D:/Data/20210316_NEB/Glycopeptides - 30min Gradient/Unriched/20210317_IO25cm_30min_NEB_Sample7_GlycoStt40K_400ng_B_Slot1-17_1_619.d	0							0	0	0	0	20210317_io25cm_30min_neb_sample7_glycostt40k_400ng_b_slot1-17_1_619.ScanId;v=1;d1=63356.63356.3				QTOF_HCD	1.194	Reference	2	269727	5.69	300000								1 in 1
57771	sp|Q9Y490|TLN1_HUMAN Talin-1 OS=Homo sapiens GN=TLN1 PE=1 SV=3	AATAPLLEAVDNLSAFASNPEFSSIPAQISPEGR	R.AATAPLLEAVDNLSAFASNPEFSSIPAQISPEGR.A	84600	84600		268	268	2	854	52.11	s(DKO1-pre-enriched) r(2)			4								1560	1593	0	0	913.38	787.6		787.6	868.44	868.441	-1.29	0	3469.73	3469.74	-0.0045		52.12		peptide (per sample)	2	7	93174	2	1	10500	1	63338	246000	52.11		51.38		52.04	53.08	byonic_s(Sample7) r(2)	D:/Data/20210316_NEB/Glycopeptides - 30min Gradient/Unriched/byos_tmp/45min_Unriched_Samples.oNIql/byonic_s(Sample7) r(2).byrslt	D:/Data/20210316_NEB/Glycopeptides - 30min Gradient/Unriched/20210317_IO25cm_30min_NEB_Sample7_GlycoStt40K_400ng_B_Slot1-17_1_619.d	1							0	0	0	0	20210317_io25cm_30min_neb_sample7_glycostt40k_400ng_b_slot1-17_1_619.ScanId;v=1;d1=63338.63338.4				QTOF_HCD	1.12	Reference	2	269727	5.69	300000			0.08					1 in 1
34814	sp|Q02978|M2OM_HUMAN Mitochondrial 2-oxoglutarate/malate carrier protein OS=Homo sapiens GN=SLC25A11 PE=1 SV=3	AATASAGAGGIDGKPR	M.aATASAGAGGIDGKPR.T	1630000	1630000		269	269	0	858	15.17	s(DKO1-pre-enriched) r(2)	NTerm(Acetyl/42.0106)	NTerm	2				Acetyl/42.0106	145	2	0	2	17	9.9e-14	1.4e-12	686.78	489.9		489.9	721.372	721.373	-1.26	0	1440.73	1440.73	-0.0018		15.18		peptide (MS2)	2	821	18045	2	1	230000	1	12631	28800	15.17		5.82		14.53	15.45	byonic_s(Sample7) r(2)	D:/Data/20210316_NEB/Glycopeptides - 30min Gradient/Unriched/byos_tmp/45min_Unriched_Samples.oNIql/byonic_s(Sample7) r(2).byrslt	D:/Data/20210316_NEB/Glycopeptides - 30min Gradient/Unriched/20210317_IO25cm_30min_NEB_Sample7_GlycoStt40K_400ng_B_Slot1-17_1_619.d	0							0	0	0	0	20210317_io25cm_30min_neb_sample7_glycostt40k_400ng_b_slot1-17_1_619.ScanId;v=1;d1=12631.12631.2				QTOF_HCD	1.067	Reference	2	34059.5	10.25	4000000			0.07					0 in 0
34639	sp|Q02978|M2OM_HUMAN Mitochondrial 2-oxoglutarate/malate carrier protein OS=Homo sapiens GN=SLC25A11 PE=1 SV=3	AATASAGAGGIDGKPR	M.aATASAGAGGIDGKPR.T	1630000	1630000			269	0	858	15.17	s(DKO1-pre-enriched) r(2)	NTerm(Acetyl/42.0106)	NTerm	2				Acetyl/42.0106	145	2	0	2	17	7e-16	9.8e-15	717.63	510.5		510.5	721.373	721.373	-0.28	0	1440.73	1440.73	-0.0004		14.91		peptide (MS2)	2	821	17540	2	1	230000	1	12281	79900	15.17		5.82		14.53	15.45	byonic_s(Sample7) r(2)	D:/Data/20210316_NEB/Glycopeptides - 30min Gradient/Unriched/byos_tmp/45min_Unriched_Samples.oNIql/byonic_s(Sample7) r(2).byrslt	D:/Data/20210316_NEB/Glycopeptides - 30min Gradient/Unriched/20210317_IO25cm_30min_NEB_Sample7_GlycoStt40K_400ng_B_Slot1-17_1_619.d	0							0	0	0	0	20210317_io25cm_30min_neb_sample7_glycostt40k_400ng_b_slot1-17_1_619.ScanId;v=1;d1=12281.12281.2				QTOF_HCD	1.089	Reference	2	34059.5	10.25	4000000								0 in 0
34788	sp|Q02978|M2OM_HUMAN Mitochondrial 2-oxoglutarate/malate carrier protein OS=Homo sapiens GN=SLC25A11 PE=1 SV=3	AATASAGAGGIDGKPR	M.aATASAGAGGIDGKPR.T	1630000	1630000			269	0	858	15.17	s(DKO1-pre-enriched) r(2)	NTerm(Acetyl/42.0106)	NTerm	2				Acetyl/42.0106	145	2	0	2	17	7e-16	9.8e-15	727.24	503.2		503.2	721.375	721.373	1.63	0	1440.73	1440.73	0.0023		15.15		peptide (MS2)	2	821	17975	2	1	230000	1	12583	378000	15.17		5.82		14.53	15.45	byonic_s(Sample7) r(2)	D:/Data/20210316_NEB/Glycopeptides - 30min Gradient/Unriched/byos_tmp/45min_Unriched_Samples.oNIql/byonic_s(Sample7) r(2).byrslt	D:/Data/20210316_NEB/Glycopeptides - 30min Gradient/Unriched/20210317_IO25cm_30min_NEB_Sample7_GlycoStt40K_400ng_B_Slot1-17_1_619.d	0							0	0	0	0	20210317_io25cm_30min_neb_sample7_glycostt40k_400ng_b_slot1-17_1_619.ScanId;v=1;d1=12583.12583.2				QTOF_HCD	1.121	Reference	2	34059.5	10.25	4000000								0 in 0
34823	sp|Q02978|M2OM_HUMAN Mitochondrial 2-oxoglutarate/malate carrier protein OS=Homo sapiens GN=SLC25A11 PE=1 SV=3	AATASAGAGGIDGKPR	M.aATASAGAGGIDGKPR.T	1630000	1630000			269	0	858	15.17	s(DKO1-pre-enriched) r(2)	NTerm(Acetyl/42.0106)	NTerm	2				Acetyl/42.0106	145	2	0	2	17	3.4e-08	5e-07	523.56	333.3		333.3	721.372	721.373	-1.26	0	1440.73	1440.73	-0.0018		15.19		peptide (MS2)	2	821	18069	2	1	230000	1	12646	135000	15.17		5.82		14.53	15.45	byonic_s(Sample7) r(2)	D:/Data/20210316_NEB/Glycopeptides - 30min Gradient/Unriched/byos_tmp/45min_Unriched_Samples.oNIql/byonic_s(Sample7) r(2).byrslt	D:/Data/20210316_NEB/Glycopeptides - 30min Gradient/Unriched/20210317_IO25cm_30min_NEB_Sample7_GlycoStt40K_400ng_B_Slot1-17_1_619.d	0							0	0	0	0	20210317_io25cm_30min_neb_sample7_glycostt40k_400ng_b_slot1-17_1_619.ScanId;v=1;d1=12646.12646.2				QTOF_HCD	1.121	Reference	2	34059.5	10.25	4000000								0 in 0
38375	sp|Q9H3U1|UN45A_HUMAN Protein unc-45 homolog A OS=Homo sapiens GN=UNC45A PE=1 SV=1	AATECMCNLAMSK	R.AATECMCNLAMSK.E	32100	32100		271	271	0	863	20.85	s(DKO1-pre-enriched) r(2)			2								794	806	6.8e-06	9.8e-05	385.62	230.5		230.5	743.819	743.812	9.96	0	1485.62	1485.61	0.0148		20.87		peptide (per sample)	2	3028	28624	2	1	12800	1	19951	75300	20.85		19.18		20.83	20.92	byonic_s(Sample7) r(2)	D:/Data/20210316_NEB/Glycopeptides - 30min Gradient/Unriched/byos_tmp/45min_Unriched_Samples.oNIql/byonic_s(Sample7) r(2).byrslt	D:/Data/20210316_NEB/Glycopeptides - 30min Gradient/Unriched/20210317_IO25cm_30min_NEB_Sample7_GlycoStt40K_400ng_B_Slot1-17_1_619.d	1							0	0.0001	0	0.00017	20210317_io25cm_30min_neb_sample7_glycostt40k_400ng_b_slot1-17_1_619.ScanId;v=1;d1=19951.19951.2		C5(Carbamidomethyl/57.0215); C7(Carbamidomethyl/57.0215)		QTOF_HCD	1.03	Reference	2	103054	5.7	80000			0.04					2 in 2
55099	sp|O95456|PSMG1_HUMAN Proteasome assembly chaperone 1 OS=Homo sapiens GN=PSMG1 PE=1 SV=1	AATFFGEVVK	M.aATFFGEVVK.A	551000	551000		272	272	0	866	46.68	s(DKO1-pre-enriched) r(2)	NTerm(Acetyl/42.0106)	NTerm	2				Acetyl/42.0106	145	2	0	2	11	8e-07	1.2e-05	474.6	177		177	555.794	555.795	-1.19	0	1109.57	1109.58	-0.0013		46.65		peptide (per sample)	2	1346	79953	2	1	109000	1	54709	83400	46.68		30.68		46.47	47	byonic_s(Sample7) r(2)	D:/Data/20210316_NEB/Glycopeptides - 30min Gradient/Unriched/byos_tmp/45min_Unriched_Samples.oNIql/byonic_s(Sample7) r(2).byrslt	D:/Data/20210316_NEB/Glycopeptides - 30min Gradient/Unriched/20210317_IO25cm_30min_NEB_Sample7_GlycoStt40K_400ng_B_Slot1-17_1_619.d	1							0	0	0	0	20210317_io25cm_30min_neb_sample7_glycostt40k_400ng_b_slot1-17_1_619.ScanId;v=1;d1=54709.54709.2				QTOF_HCD	0.909	Reference	2	32839.6	6.9	1000000			0.08					0 in 0
39527	sp|Q9HCC0|MCCB_HUMAN Methylcrotonoyl-CoA carboxylase beta chain, mitochondrial OS=Homo sapiens GN=MCCC2 PE=1 SV=1	AATGEEVSAEDLGGADLHCR	K.AATGEEVSAEDLGGADLHCR.K	6950	6950		274	274	1	872	22.59	s(DKO1-pre-enriched) r(2)			2								249	268	4e-16	6e-15	813.3	578		578	1029.48	1029.46	13.5	0	2056.94	2056.91	0.0278		22.58		peptide (per sample)	2	2667	31988	2	1	1450	1	22248	48400	22.59		20.56		22.03	22.63	byonic_s(Sample7) r(2)	D:/Data/20210316_NEB/Glycopeptides - 30min Gradient/Unriched/byos_tmp/45min_Unriched_Samples.oNIql/byonic_s(Sample7) r(2).byrslt	D:/Data/20210316_NEB/Glycopeptides - 30min Gradient/Unriched/20210317_IO25cm_30min_NEB_Sample7_GlycoStt40K_400ng_B_Slot1-17_1_619.d	1							0	0	0	0	20210317_io25cm_30min_neb_sample7_glycostt40k_400ng_b_slot1-17_1_619.ScanId;v=1;d1=22248.22248.2		C19(Carbamidomethyl/57.0215)		QTOF_HCD	1.264	Reference	2	61324.7	7.53	20000			0.07					1 in 1
32431	sp|P80303|NUCB2_HUMAN Nucleobindin-2 OS=Homo sapiens GN=NUCB2 PE=1 SV=2	AATSDLEHYDK	K.AATSDLEHYDK.T	359000	359000		277	277	0	878	11.33	s(DKO1-pre-enriched) r(2)			2								161	171	1.2e-05	0.00018	418.98	208.6		208.6	625.29	625.288	2.18	0	1248.57	1248.56	0.0027		11.34		peptide (per sample)	2	1939	11121	2	1	39300	1	7808	63600	11.33		11.42		10.64	11.42	byonic_s(Sample7) r(2)	D:/Data/20210316_NEB/Glycopeptides - 30min Gradient/Unriched/byos_tmp/45min_Unriched_Samples.oNIql/byonic_s(Sample7) r(2).byrslt	D:/Data/20210316_NEB/Glycopeptides - 30min Gradient/Unriched/20210317_IO25cm_30min_NEB_Sample7_GlycoStt40K_400ng_B_Slot1-17_1_619.d	1							7.4e-05	0.00029	0.00017	0.00049	20210317_io25cm_30min_neb_sample7_glycostt40k_400ng_b_slot1-17_1_619.ScanId;v=1;d1=7808.7808.2				QTOF_HCD	0.991	Reference	2	50193.3	4.85	700000			0.06					1 in 1
37352	sp|Q14204|DYHC1_HUMAN Cytoplasmic dynein 1 heavy chain 1 OS=Homo sapiens GN=DYNC1H1 PE=1 SV=5	AATSPALFNR	R.AATSPALFNR.C	182000	182000		278	278	0	882	19.37	s(DKO1-pre-enriched) r(2)			2								3079	3088	0.0054	0.072	375.25	90.5		90.5	524.281	524.283	-3.65	0	1046.55	1046.55	-0.0038		19.34		peptide (MS2)	2	8	25717	2	1	23700	1	17927	76800	19.37		20.46		19.16	19.67	byonic_s(Sample7) r(2)	D:/Data/20210316_NEB/Glycopeptides - 30min Gradient/Unriched/byos_tmp/45min_Unriched_Samples.oNIql/byonic_s(Sample7) r(2).byrslt	D:/Data/20210316_NEB/Glycopeptides - 30min Gradient/Unriched/20210317_IO25cm_30min_NEB_Sample7_GlycoStt40K_400ng_B_Slot1-17_1_619.d	0							0.00085	0.0027	0.0008	0.0016	20210317_io25cm_30min_neb_sample7_glycostt40k_400ng_b_slot1-17_1_619.ScanId;v=1;d1=17927.17927.2				QTOF_HCD	0.879	Reference	2	532356	5.96	300000			0.09					1 in 1
37381	sp|Q14204|DYHC1_HUMAN Cytoplasmic dynein 1 heavy chain 1 OS=Homo sapiens GN=DYNC1H1 PE=1 SV=5	AATSPALFNR	R.AATSPALFNR.C	182000	182000			278	0	882	19.37	s(DKO1-pre-enriched) r(2)			2								3079	3088	0.0011	0.015	344.6	102.3		102.3	524.283	524.283	-0.19	0	1046.55	1046.55	-0.0002		19.39		peptide (MS2)	2	8	25802	2	1	23700	1	17983	115000	19.37		20.46		19.16	19.67	byonic_s(Sample7) r(2)	D:/Data/20210316_NEB/Glycopeptides - 30min Gradient/Unriched/byos_tmp/45min_Unriched_Samples.oNIql/byonic_s(Sample7) r(2).byrslt	D:/Data/20210316_NEB/Glycopeptides - 30min Gradient/Unriched/20210317_IO25cm_30min_NEB_Sample7_GlycoStt40K_400ng_B_Slot1-17_1_619.d	0							0.00051	0.0011	0.0008	0.0016	20210317_io25cm_30min_neb_sample7_glycostt40k_400ng_b_slot1-17_1_619.ScanId;v=1;d1=17983.17983.2				QTOF_HCD	0.866	Reference	2	532356	5.96	300000								1 in 1
55741	sp|Q9BXK5|B2L13_HUMAN Bcl-2-like protein 13 OS=Homo sapiens GN=BCL2L13 PE=1 SV=1	AATTEPTEVEEVVPALEPTETLLSEK	K.AATTEPTEVEEVVPALEPTETLLSEK.E	75100	75100		279	279	1	884	47.79	s(DKO1-pre-enriched) r(2)			2								387	412	9.5e-09	1.4e-07	529.63	371.9		371.9	1392.2	1392.21	-3.33	0	2782.39	2782.4	-0.0093		47.88		peptide (MS2)	2	1603	82517	2	1	6490	1	56362	27700	47.79		41.55		47.61	48	byonic_s(Sample7) r(2)	D:/Data/20210316_NEB/Glycopeptides - 30min Gradient/Unriched/byos_tmp/45min_Unriched_Samples.oNIql/byonic_s(Sample7) r(2).byrslt	D:/Data/20210316_NEB/Glycopeptides - 30min Gradient/Unriched/20210317_IO25cm_30min_NEB_Sample7_GlycoStt40K_400ng_B_Slot1-17_1_619.d	0							0	0	0	0	20210317_io25cm_30min_neb_sample7_glycostt40k_400ng_b_slot1-17_1_619.ScanId;v=1;d1=56362.56362.2				QTOF_HCD	1.424	Reference	2	52592.6	4.22	300000			0.17					1 in 1
55681	sp|Q9BXK5|B2L13_HUMAN Bcl-2-like protein 13 OS=Homo sapiens GN=BCL2L13 PE=1 SV=1	AATTEPTEVEEVVPALEPTETLLSEK	K.AATTEPTEVEEVVPALEPTETLLSEK.E	75100	75100			279	1	884	47.79	s(DKO1-pre-enriched) r(2)			2								387	412	0	1e-16	843.11	645.5		645.5	1392.2	1392.21	-3.01	0	2782.39	2782.4	-0.0084		47.76		peptide (MS2)	2	1603	82284	2	1	6490	1	56213	93600	47.79		41.55		47.61	48	byonic_s(Sample7) r(2)	D:/Data/20210316_NEB/Glycopeptides - 30min Gradient/Unriched/byos_tmp/45min_Unriched_Samples.oNIql/byonic_s(Sample7) r(2).byrslt	D:/Data/20210316_NEB/Glycopeptides - 30min Gradient/Unriched/20210317_IO25cm_30min_NEB_Sample7_GlycoStt40K_400ng_B_Slot1-17_1_619.d	0							0	0	0	0	20210317_io25cm_30min_neb_sample7_glycostt40k_400ng_b_slot1-17_1_619.ScanId;v=1;d1=56213.56213.2				QTOF_HCD	1.459	Reference	2	52592.6	4.22	300000								1 in 1
55691	sp|Q9BXK5|B2L13_HUMAN Bcl-2-like protein 13 OS=Homo sapiens GN=BCL2L13 PE=1 SV=1	AATTEPTEVEEVVPALEPTETLLSEK	K.AATTEPTEVEEVVPALEPTETLLSEK.E	75100	75100			279	1	884	47.79	s(DKO1-pre-enriched) r(2)			2								387	412	5e-16	7e-15	746.73	544.8		544.8	1392.2	1392.21	-3.55	0	2782.39	2782.4	-0.0099		47.79		peptide (MS2)	2	1603	82336	2	1	6490	1	56246	49200	47.79		41.55		47.61	48	byonic_s(Sample7) r(2)	D:/Data/20210316_NEB/Glycopeptides - 30min Gradient/Unriched/byos_tmp/45min_Unriched_Samples.oNIql/byonic_s(Sample7) r(2).byrslt	D:/Data/20210316_NEB/Glycopeptides - 30min Gradient/Unriched/20210317_IO25cm_30min_NEB_Sample7_GlycoStt40K_400ng_B_Slot1-17_1_619.d	0							0	0	0	0	20210317_io25cm_30min_neb_sample7_glycostt40k_400ng_b_slot1-17_1_619.ScanId;v=1;d1=56246.56246.2				QTOF_HCD	1.457	Reference	2	52592.6	4.22	300000								1 in 1
55705	sp|Q9BXK5|B2L13_HUMAN Bcl-2-like protein 13 OS=Homo sapiens GN=BCL2L13 PE=1 SV=1	AATTEPTEVEEVVPALEPTETLLSEK	K.AATTEPTEVEEVVPALEPTETLLSEK.E	75100	75100			279	1	884	47.79	s(DKO1-pre-enriched) r(2)			2								387	412	0	7e-16	783.24	587.5		587.5	1392.21	1392.21	-1.5	0	2782.4	2782.4	-0.0042		47.81		peptide (MS2)	2	1603	82383	2	1	6490	1	56276	95100	47.79		41.55		47.61	48	byonic_s(Sample7) r(2)	D:/Data/20210316_NEB/Glycopeptides - 30min Gradient/Unriched/byos_tmp/45min_Unriched_Samples.oNIql/byonic_s(Sample7) r(2).byrslt	D:/Data/20210316_NEB/Glycopeptides - 30min Gradient/Unriched/20210317_IO25cm_30min_NEB_Sample7_GlycoStt40K_400ng_B_Slot1-17_1_619.d	0							0	0	0	0	20210317_io25cm_30min_neb_sample7_glycostt40k_400ng_b_slot1-17_1_619.ScanId;v=1;d1=56276.56276.2				QTOF_HCD	1.457	Reference	2	52592.6	4.22	300000								1 in 1
57489	sp|Q96CB8|INT12_HUMAN Integrator complex subunit 12 OS=Homo sapiens GN=INTS12 PE=1 SV=1	AATVNLELDPIFLK	M.aATVNLELDPIFLK.A	46400	46400		283	283	0	891	51.3	s(DKO1-pre-enriched) r(2)	NTerm(Acetyl/42.0106)	NTerm	2				Acetyl/42.0106	145	2	0	2	15	4e-10	5.7e-09	555.18	301.7		301.7	793.444	793.445	-1.23	0	1584.87	1584.88	-0.002		51.3		peptide (per sample)	2	2417	90869	2	1	19600	1	61807	145000	51.3		47.7		51.25	51.32	byonic_s(Sample7) r(2)	D:/Data/20210316_NEB/Glycopeptides - 30min Gradient/Unriched/byos_tmp/45min_Unriched_Samples.oNIql/byonic_s(Sample7) r(2).byrslt	D:/Data/20210316_NEB/Glycopeptides - 30min Gradient/Unriched/20210317_IO25cm_30min_NEB_Sample7_GlycoStt40K_400ng_B_Slot1-17_1_619.d	1							0	0	0	0	20210317_io25cm_30min_neb_sample7_glycostt40k_400ng_b_slot1-17_1_619.ScanId;v=1;d1=61807.61807.2				QTOF_HCD	1.104	Reference	2	48671	10.19	100000			0.04					0 in 0
56161	sp|P22314-2|UBA1_HUMAN Isoform 2 of Ubiquitin-like modifier-activating enzyme 1 OS=Homo sapiens GN=UBA1	AAVATFLQSVQVPEFTPK	R.AAVATFLQSVQVPEFTPK.S	945000	945000		284	284	1	895	48.77	s(DKO1-pre-enriched) r(2)			2								745	762	8e-16	1.2e-14	710.97	516		516	967.016	967.025	-8.94	0	1932.02	1932.04	-0.0173		48.66		peptide (MS2)	2	2997	84155	2	1	81100	1	57418	116000	48.77		42.8		46.91	48.84	byonic_s(Sample7) r(2)	D:/Data/20210316_NEB/Glycopeptides - 30min Gradient/Unriched/byos_tmp/45min_Unriched_Samples.oNIql/byonic_s(Sample7) r(2).byrslt	D:/Data/20210316_NEB/Glycopeptides - 30min Gradient/Unriched/20210317_IO25cm_30min_NEB_Sample7_GlycoStt40K_400ng_B_Slot1-17_1_619.d	0							0	0	0	0	20210317_io25cm_30min_neb_sample7_glycostt40k_400ng_b_slot1-17_1_619.ScanId;v=1;d1=57418.57418.2				QTOF_HCD	1.291	Reference	2	113782	5.25	3000000			0.18		[46.91 47.10], [48.51 48.84]			2 in 2
55284	sp|P22314-2|UBA1_HUMAN Isoform 2 of Ubiquitin-like modifier-activating enzyme 1 OS=Homo sapiens GN=UBA1	AAVATFLQSVQVPEFTPK	R.AAVATFLQSVQVPEFTPK.S	945000	945000			284	1	895	48.77	s(DKO1-pre-enriched) r(2)			2								745	762	6e-16	8e-15	746.03	516		516	967.019	967.025	-6.37	0	1932.02	1932.04	-0.0123		46.98		peptide (MS2)	2	2997	80633	2	1	81100	1	55155	258000	48.77		42.8		46.91	48.84	byonic_s(Sample7) r(2)	D:/Data/20210316_NEB/Glycopeptides - 30min Gradient/Unriched/byos_tmp/45min_Unriched_Samples.oNIql/byonic_s(Sample7) r(2).byrslt	D:/Data/20210316_NEB/Glycopeptides - 30min Gradient/Unriched/20210317_IO25cm_30min_NEB_Sample7_GlycoStt40K_400ng_B_Slot1-17_1_619.d	0							0	0	0	0	20210317_io25cm_30min_neb_sample7_glycostt40k_400ng_b_slot1-17_1_619.ScanId;v=1;d1=55155.55155.2				QTOF_HCD	1.249	Reference	2	113782	5.25	3000000					[46.91 47.10], [48.51 48.84]			2 in 2
55290	sp|P22314-2|UBA1_HUMAN Isoform 2 of Ubiquitin-like modifier-activating enzyme 1 OS=Homo sapiens GN=UBA1	AAVATFLQSVQVPEFTPK	R.AAVATFLQSVQVPEFTPK.S	945000	945000			284	1	895	48.77	s(DKO1-pre-enriched) r(2)			2								745	762	3.5e-15	5e-14	681.8	485.5		485.5	967.022	967.025	-3.16	0	1932.03	1932.04	-0.0061		47		peptide (MS2)	2	2997	80666	2	1	81100	1	55177	60500	48.77		42.8		46.91	48.84	byonic_s(Sample7) r(2)	D:/Data/20210316_NEB/Glycopeptides - 30min Gradient/Unriched/byos_tmp/45min_Unriched_Samples.oNIql/byonic_s(Sample7) r(2).byrslt	D:/Data/20210316_NEB/Glycopeptides - 30min Gradient/Unriched/20210317_IO25cm_30min_NEB_Sample7_GlycoStt40K_400ng_B_Slot1-17_1_619.d	0							0	0	0	0	20210317_io25cm_30min_neb_sample7_glycostt40k_400ng_b_slot1-17_1_619.ScanId;v=1;d1=55177.55177.2				QTOF_HCD	1.294	Reference	2	113782	5.25	3000000					[46.91 47.10], [48.51 48.84]			2 in 2
55313	sp|P22314-2|UBA1_HUMAN Isoform 2 of Ubiquitin-like modifier-activating enzyme 1 OS=Homo sapiens GN=UBA1	AAVATFLQSVQVPEFTPK	R.AAVATFLQSVQVPEFTPK.S	945000	945000			284	1	895	48.77	s(DKO1-pre-enriched) r(2)			2								745	762	4.9e-12	7.2e-11	585.31	371.1		371.1	967.022	967.025	-2.96	0	1932.03	1932.04	-0.0057		47.03		peptide (MS2)	2	2997	80758	2	1	81100	1	55234	86400	48.77		42.8		46.91	48.84	byonic_s(Sample7) r(2)	D:/Data/20210316_NEB/Glycopeptides - 30min Gradient/Unriched/byos_tmp/45min_Unriched_Samples.oNIql/byonic_s(Sample7) r(2).byrslt	D:/Data/20210316_NEB/Glycopeptides - 30min Gradient/Unriched/20210317_IO25cm_30min_NEB_Sample7_GlycoStt40K_400ng_B_Slot1-17_1_619.d	0							0	0	0	0	20210317_io25cm_30min_neb_sample7_glycostt40k_400ng_b_slot1-17_1_619.ScanId;v=1;d1=55234.55234.2				QTOF_HCD	1.2	Reference	2	113782	5.25	3000000					[46.91 47.10], [48.51 48.84]			2 in 2
56128	sp|P22314-2|UBA1_HUMAN Isoform 2 of Ubiquitin-like modifier-activating enzyme 1 OS=Homo sapiens GN=UBA1	AAVATFLQSVQVPEFTPK	R.AAVATFLQSVQVPEFTPK.S	945000	945000			284	1	895	48.77	s(DKO1-pre-enriched) r(2)			2								745	762	6.4e-13	9.3e-12	631.44	452.1		452.1	967.018	967.025	-7.07	0	1932.02	1932.04	-0.0137		48.6		peptide (MS2)	2	2997	84030	2	1	81100	1	57334	22000	48.77		42.8		46.91	48.84	byonic_s(Sample7) r(2)	D:/Data/20210316_NEB/Glycopeptides - 30min Gradient/Unriched/byos_tmp/45min_Unriched_Samples.oNIql/byonic_s(Sample7) r(2).byrslt	D:/Data/20210316_NEB/Glycopeptides - 30min Gradient/Unriched/20210317_IO25cm_30min_NEB_Sample7_GlycoStt40K_400ng_B_Slot1-17_1_619.d	0							0	0	0	0	20210317_io25cm_30min_neb_sample7_glycostt40k_400ng_b_slot1-17_1_619.ScanId;v=1;d1=57334.57334.2				QTOF_HCD	1.293	Reference	2	113782	5.25	3000000					[46.91 47.10], [48.51 48.84]			2 in 2
56129	sp|P22314-2|UBA1_HUMAN Isoform 2 of Ubiquitin-like modifier-activating enzyme 1 OS=Homo sapiens GN=UBA1	AAVATFLQSVQVPEFTPK	R.AAVATFLQSVQVPEFTPK.S	945000	945000			284	1	895	48.77	s(DKO1-pre-enriched) r(2)			2								745	762	1e-16	8e-16	751.95	543.6		543.6	967.018	967.025	-7.07	0	1932.02	1932.04	-0.0137		48.6		peptide (MS2)	2	2997	84032	2	1	81100	1	57335	148000	48.77		42.8		46.91	48.84	byonic_s(Sample7) r(2)	D:/Data/20210316_NEB/Glycopeptides - 30min Gradient/Unriched/byos_tmp/45min_Unriched_Samples.oNIql/byonic_s(Sample7) r(2).byrslt	D:/Data/20210316_NEB/Glycopeptides - 30min Gradient/Unriched/20210317_IO25cm_30min_NEB_Sample7_GlycoStt40K_400ng_B_Slot1-17_1_619.d	0							0	0	0	0	20210317_io25cm_30min_neb_sample7_glycostt40k_400ng_b_slot1-17_1_619.ScanId;v=1;d1=57335.57335.2				QTOF_HCD	1.251	Reference	2	113782	5.25	3000000					[46.91 47.10], [48.51 48.84]			2 in 2
56182	sp|P22314-2|UBA1_HUMAN Isoform 2 of Ubiquitin-like modifier-activating enzyme 1 OS=Homo sapiens GN=UBA1	AAVATFLQSVQVPEFTPK	R.AAVATFLQSVQVPEFTPK.S	945000	945000			284	1	895	48.77	s(DKO1-pre-enriched) r(2)			2								745	762	3.5e-15	5e-14	684.9	536.1		536.1	967.021	967.025	-3.78	0	1932.03	1932.04	-0.0073		48.69		peptide (MS2)	2	2997	84227	2	1	81100	1	57466	172000	48.77		42.8		46.91	48.84	byonic_s(Sample7) r(2)	D:/Data/20210316_NEB/Glycopeptides - 30min Gradient/Unriched/byos_tmp/45min_Unriched_Samples.oNIql/byonic_s(Sample7) r(2).byrslt	D:/Data/20210316_NEB/Glycopeptides - 30min Gradient/Unriched/20210317_IO25cm_30min_NEB_Sample7_GlycoStt40K_400ng_B_Slot1-17_1_619.d	0							0	0	0	0	20210317_io25cm_30min_neb_sample7_glycostt40k_400ng_b_slot1-17_1_619.ScanId;v=1;d1=57466.57466.2				QTOF_HCD	1.194	Reference	2	113782	5.25	3000000					[46.91 47.10], [48.51 48.84]			2 in 2
56176	sp|P22314-2|UBA1_HUMAN Isoform 2 of Ubiquitin-like modifier-activating enzyme 1 OS=Homo sapiens GN=UBA1	AAVATFLQSVQVPEFTPK	R.AAVATFLQSVQVPEFTPK.S	171000	171000		284	284	1	899	48.67	s(DKO1-pre-enriched) r(2)			3								745	762	1.9e-08	2.8e-07	467.71	334		334	645.02	645.019	1.51	0	1932.04	1932.04	0.0029		48.68		peptide (per sample)	2	2997	84208	2	1	14900	1	57454	53300	48.67		42.8		48.56	48.88	byonic_s(Sample7) r(2)	D:/Data/20210316_NEB/Glycopeptides - 30min Gradient/Unriched/byos_tmp/45min_Unriched_Samples.oNIql/byonic_s(Sample7) r(2).byrslt	D:/Data/20210316_NEB/Glycopeptides - 30min Gradient/Unriched/20210317_IO25cm_30min_NEB_Sample7_GlycoStt40K_400ng_B_Slot1-17_1_619.d	1							0	0	0	0	20210317_io25cm_30min_neb_sample7_glycostt40k_400ng_b_slot1-17_1_619.ScanId;v=1;d1=57454.57454.3				QTOF_HCD	0.943	Reference	2	113782	5.25	500000			0.19					2 in 2
45235	sp|P13804|ETFA_HUMAN Electron transfer flavoprotein subunit alpha, mitochondrial OS=Homo sapiens GN=ETFA PE=1 SV=1	AAVDAGFVPNDMQVGQTGK	R.AAVDAGFVPNDMQVGQTGK.I	383000	383000		286	286	1	906	31.51	s(DKO1-pre-enriched) r(2)			2								250	268	9.5e-10	1.4e-08	578.71	363.7		363.7	952.96	952.962	-2.37	0	1903.91	1903.91	-0.0045		31.03		peptide (per sample)	2	321	48648	2	1	14700	1	33720	46000	31.51		25.74		30.66	31.7	byonic_s(Sample7) r(2)	D:/Data/20210316_NEB/Glycopeptides - 30min Gradient/Unriched/byos_tmp/45min_Unriched_Samples.oNIql/byonic_s(Sample7) r(2).byrslt	D:/Data/20210316_NEB/Glycopeptides - 30min Gradient/Unriched/20210317_IO25cm_30min_NEB_Sample7_GlycoStt40K_400ng_B_Slot1-17_1_619.d	1							0	0	0	0	20210317_io25cm_30min_neb_sample7_glycostt40k_400ng_b_slot1-17_1_619.ScanId;v=1;d1=33720.33720.2				QTOF_HCD	1.144	Reference	2	34945.1	8.49	1000000			0.09					1 in 1
56908	sp|Q3SXM5|HSDL1_HUMAN Inactive hydroxysteroid dehydrogenase-like protein 1 OS=Homo sapiens GN=HSDL1 PE=1 SV=3	AAVDSFYLLYR	M.aAVDSFYLLYR.E	514000	514000		287	287	0	910	50.04	s(DKO1-pre-enriched) r(2)	NTerm(Acetyl/42.0106)	NTerm	2				Acetyl/42.0106	145	2	0	2	12	4.7e-07	6.8e-06	437.32	254.8		254.8	680.355	680.351	5.54	0	1358.69	1358.69	0.0075		50.04		peptide (per sample)	2	2782	87328	2	1	52600	1	59501	78800	50.04		40.74		49.09	51.23	byonic_s(Sample7) r(2)	D:/Data/20210316_NEB/Glycopeptides - 30min Gradient/Unriched/byos_tmp/45min_Unriched_Samples.oNIql/byonic_s(Sample7) r(2).byrslt	D:/Data/20210316_NEB/Glycopeptides - 30min Gradient/Unriched/20210317_IO25cm_30min_NEB_Sample7_GlycoStt40K_400ng_B_Slot1-17_1_619.d	1							0	0	0	0	20210317_io25cm_30min_neb_sample7_glycostt40k_400ng_b_slot1-17_1_619.ScanId;v=1;d1=59501.59501.2				QTOF_HCD	1.043	Reference	2	36995.6	8.86	1000000			0.04					0 in 0
50540	sp|P10809|CH60_HUMAN 60 kDa heat shock protein, mitochondrial OS=Homo sapiens GN=HSPD1 PE=1 SV=2	AAVEEGIVLGGGCALLR	R.AAVEEGIVLGGGCALLR.C	2680000	2680000		288	288	0	913	38.63	s(DKO1-pre-enriched) r(2)			2								430	446	1.7e-12	2.4e-11	614.01	266.7		266.7	842.954	842.956	-2.81	0	1683.89	1683.9	-0.0047		39.02		peptide (MS2)	2	22	64556	2	1	125000	1	44547	82700	38.63		42.25		37.12	39.63	byonic_s(Sample7) r(2)	D:/Data/20210316_NEB/Glycopeptides - 30min Gradient/Unriched/byos_tmp/45min_Unriched_Samples.oNIql/byonic_s(Sample7) r(2).byrslt	D:/Data/20210316_NEB/Glycopeptides - 30min Gradient/Unriched/20210317_IO25cm_30min_NEB_Sample7_GlycoStt40K_400ng_B_Slot1-17_1_619.d	0							0	0	0	0	20210317_io25cm_30min_neb_sample7_glycostt40k_400ng_b_slot1-17_1_619.ScanId;v=1;d1=44547.44547.2		C13(Carbamidomethyl/57.0215)		QTOF_HCD	1.204	Reference	2	61052.2	5.55	7000000			0.13					1 in 1
50240	sp|P10809|CH60_HUMAN 60 kDa heat shock protein, mitochondrial OS=Homo sapiens GN=HSPD1 PE=1 SV=2	AAVEEGIVLGGGCALLR	R.AAVEEGIVLGGGCALLR.C	2680000	2680000			288	0	913	38.63	s(DKO1-pre-enriched) r(2)			2								430	446	1.9e-11	2.8e-10	599.62	254		254	842.952	842.956	-4.7	0	1683.89	1683.9	-0.0079		38.6		peptide (MS2)	2	22	63737	2	1	125000	1	43996	316000	38.63		42.25		37.12	39.63	byonic_s(Sample7) r(2)	D:/Data/20210316_NEB/Glycopeptides - 30min Gradient/Unriched/byos_tmp/45min_Unriched_Samples.oNIql/byonic_s(Sample7) r(2).byrslt	D:/Data/20210316_NEB/Glycopeptides - 30min Gradient/Unriched/20210317_IO25cm_30min_NEB_Sample7_GlycoStt40K_400ng_B_Slot1-17_1_619.d	0							0	0	0	0	20210317_io25cm_30min_neb_sample7_glycostt40k_400ng_b_slot1-17_1_619.ScanId;v=1;d1=43996.43996.2		C13(Carbamidomethyl/57.0215)		QTOF_HCD	1.205	Reference	2	61052.2	5.55	7000000								1 in 1
50242	sp|P10809|CH60_HUMAN 60 kDa heat shock protein, mitochondrial OS=Homo sapiens GN=HSPD1 PE=1 SV=2	AAVEEGIVLGGGCALLR	R.AAVEEGIVLGGGCALLR.C	2680000	2680000			288	0	913	38.63	s(DKO1-pre-enriched) r(2)			2								430	446	4.2e-06	6e-05	328.29	186.5		186.5	842.952	842.956	-4.7	0	1683.89	1683.9	-0.0079		38.6		peptide (MS2)	2	22	63740	2	1	125000	1	43998	77500	38.63		42.25		37.12	39.63	byonic_s(Sample7) r(2)	D:/Data/20210316_NEB/Glycopeptides - 30min Gradient/Unriched/byos_tmp/45min_Unriched_Samples.oNIql/byonic_s(Sample7) r(2).byrslt	D:/Data/20210316_NEB/Glycopeptides - 30min Gradient/Unriched/20210317_IO25cm_30min_NEB_Sample7_GlycoStt40K_400ng_B_Slot1-17_1_619.d	0							0	0.0001	0	0	20210317_io25cm_30min_neb_sample7_glycostt40k_400ng_b_slot1-17_1_619.ScanId;v=1;d1=43998.43998.2		C13(Carbamidomethyl/57.0215)		QTOF_HCD	1.106	Reference	2	61052.2	5.55	7000000								1 in 1
50244	sp|P10809|CH60_HUMAN 60 kDa heat shock protein, mitochondrial OS=Homo sapiens GN=HSPD1 PE=1 SV=2	AAVEEGIVLGGGCALLR	R.AAVEEGIVLGGGCALLR.C	2680000	2680000			288	0	913	38.63	s(DKO1-pre-enriched) r(2)			2								430	446	1.7e-11	2.4e-10	591.44	275.7		275.7	842.952	842.956	-4.7	0	1683.89	1683.9	-0.0079		38.6		peptide (MS2)	2	22	63745	2	1	125000	1	44002	280000	38.63		42.25		37.12	39.63	byonic_s(Sample7) r(2)	D:/Data/20210316_NEB/Glycopeptides - 30min Gradient/Unriched/byos_tmp/45min_Unriched_Samples.oNIql/byonic_s(Sample7) r(2).byrslt	D:/Data/20210316_NEB/Glycopeptides - 30min Gradient/Unriched/20210317_IO25cm_30min_NEB_Sample7_GlycoStt40K_400ng_B_Slot1-17_1_619.d	0							0	0	0	0	20210317_io25cm_30min_neb_sample7_glycostt40k_400ng_b_slot1-17_1_619.ScanId;v=1;d1=44002.44002.2		C13(Carbamidomethyl/57.0215)		QTOF_HCD	1.206	Reference	2	61052.2	5.55	7000000								1 in 1
50254	sp|P10809|CH60_HUMAN 60 kDa heat shock protein, mitochondrial OS=Homo sapiens GN=HSPD1 PE=1 SV=2	AAVEEGIVLGGGCALLR	R.AAVEEGIVLGGGCALLR.C	2680000	2680000			288	0	913	38.63	s(DKO1-pre-enriched) r(2)			2								430	446	2.4e-07	3.5e-06	385.21	214.4		214.4	842.957	842.956	0.36	0	1683.9	1683.9	0.0006		38.61		peptide (MS2)	2	22	63771	2	1	125000	1	44021	99500	38.63		42.25		37.12	39.63	byonic_s(Sample7) r(2)	D:/Data/20210316_NEB/Glycopeptides - 30min Gradient/Unriched/byos_tmp/45min_Unriched_Samples.oNIql/byonic_s(Sample7) r(2).byrslt	D:/Data/20210316_NEB/Glycopeptides - 30min Gradient/Unriched/20210317_IO25cm_30min_NEB_Sample7_GlycoStt40K_400ng_B_Slot1-17_1_619.d	0							0	0	0	0	20210317_io25cm_30min_neb_sample7_glycostt40k_400ng_b_slot1-17_1_619.ScanId;v=1;d1=44021.44021.2		C13(Carbamidomethyl/57.0215)		QTOF_HCD	1.098	Reference	2	61052.2	5.55	7000000								1 in 1
50369	sp|P10809|CH60_HUMAN 60 kDa heat shock protein, mitochondrial OS=Homo sapiens GN=HSPD1 PE=1 SV=2	AAVEEGIVLGGGCALLR	R.AAVEEGIVLGGGCALLR.C	2680000	2680000			288	0	913	38.63	s(DKO1-pre-enriched) r(2)			2								430	446	6.3e-10	9.1e-09	554	217.5		217.5	842.957	842.956	0.48	0	1683.9	1683.9	0.0008		38.77		peptide (MS2)	2	22	64067	2	1	125000	1	44220	149000	38.63		42.25		37.12	39.63	byonic_s(Sample7) r(2)	D:/Data/20210316_NEB/Glycopeptides - 30min Gradient/Unriched/byos_tmp/45min_Unriched_Samples.oNIql/byonic_s(Sample7) r(2).byrslt	D:/Data/20210316_NEB/Glycopeptides - 30min Gradient/Unriched/20210317_IO25cm_30min_NEB_Sample7_GlycoStt40K_400ng_B_Slot1-17_1_619.d	0							0	0	0	0	20210317_io25cm_30min_neb_sample7_glycostt40k_400ng_b_slot1-17_1_619.ScanId;v=1;d1=44220.44220.2		C13(Carbamidomethyl/57.0215)		QTOF_HCD	1.114	Reference	2	61052.2	5.55	7000000								1 in 1
50822	sp|P10809|CH60_HUMAN 60 kDa heat shock protein, mitochondrial OS=Homo sapiens GN=HSPD1 PE=1 SV=2	AAVEEGIVLGGGCALLR	R.AAVEEGIVLGGGCALLR.C	2680000	2680000			288	0	913	38.63	s(DKO1-pre-enriched) r(2)			2								430	446	6.4e-10	9.2e-09	564.94	211.1		211.1	842.952	842.956	-5.55	0	1683.89	1683.9	-0.0094		39.46		peptide (MS2)	2	22	65421	2	1	125000	1	45126	63300	38.63		42.25		37.12	39.63	byonic_s(Sample7) r(2)	D:/Data/20210316_NEB/Glycopeptides - 30min Gradient/Unriched/byos_tmp/45min_Unriched_Samples.oNIql/byonic_s(Sample7) r(2).byrslt	D:/Data/20210316_NEB/Glycopeptides - 30min Gradient/Unriched/20210317_IO25cm_30min_NEB_Sample7_GlycoStt40K_400ng_B_Slot1-17_1_619.d	0							0	0	0	0	20210317_io25cm_30min_neb_sample7_glycostt40k_400ng_b_slot1-17_1_619.ScanId;v=1;d1=45126.45126.2		C13(Carbamidomethyl/57.0215)		QTOF_HCD	1.21	Reference	2	61052.2	5.55	7000000								1 in 1
50267	sp|P10809|CH60_HUMAN 60 kDa heat shock protein, mitochondrial OS=Homo sapiens GN=HSPD1 PE=1 SV=2	AAVEEGIVLGGGCALLR	R.AAVEEGIVLGGGCALLR.C	659000	659000		288	288	0	917	38.63	s(DKO1-pre-enriched) r(2)			3								430	446	5e-10	7.2e-09	532.68	315.6		315.6	562.306	562.307	-1.78	0	1683.89	1683.9	-0.003		38.63		peptide (MS2)	2	22	63796	2	1	67500	1	44039	208000	38.63		42.25		38.56	39.19	byonic_s(Sample7) r(2)	D:/Data/20210316_NEB/Glycopeptides - 30min Gradient/Unriched/byos_tmp/45min_Unriched_Samples.oNIql/byonic_s(Sample7) r(2).byrslt	D:/Data/20210316_NEB/Glycopeptides - 30min Gradient/Unriched/20210317_IO25cm_30min_NEB_Sample7_GlycoStt40K_400ng_B_Slot1-17_1_619.d	0							0	0	0	0	20210317_io25cm_30min_neb_sample7_glycostt40k_400ng_b_slot1-17_1_619.ScanId;v=1;d1=44039.44039.3		C13(Carbamidomethyl/57.0215)		QTOF_HCD	0.913	Reference	2	61052.2	5.55	2000000			0.07					1 in 1
50319	sp|P10809|CH60_HUMAN 60 kDa heat shock protein, mitochondrial OS=Homo sapiens GN=HSPD1 PE=1 SV=2	AAVEEGIVLGGGCALLR	R.AAVEEGIVLGGGCALLR.C	659000	659000			288	0	917	38.63	s(DKO1-pre-enriched) r(2)			3								430	446	1.9e-07	2.8e-06	443.97	266		266	562.303	562.307	-5.6	0	1683.89	1683.9	-0.0094		38.7		peptide (MS2)	2	22	63927	2	1	67500	1	44128	123000	38.63		42.25		38.56	39.19	byonic_s(Sample7) r(2)	D:/Data/20210316_NEB/Glycopeptides - 30min Gradient/Unriched/byos_tmp/45min_Unriched_Samples.oNIql/byonic_s(Sample7) r(2).byrslt	D:/Data/20210316_NEB/Glycopeptides - 30min Gradient/Unriched/20210317_IO25cm_30min_NEB_Sample7_GlycoStt40K_400ng_B_Slot1-17_1_619.d	0							0	0	0	0	20210317_io25cm_30min_neb_sample7_glycostt40k_400ng_b_slot1-17_1_619.ScanId;v=1;d1=44128.44128.3		C13(Carbamidomethyl/57.0215)		QTOF_HCD	0.907	Reference	2	61052.2	5.55	2000000								1 in 1
56833	sp|Q14974|IMB1_HUMAN Importin subunit beta-1 OS=Homo sapiens GN=KPNB1 PE=1 SV=2	AAVENLPTFLVELSR	R.AAVENLPTFLVELSR.V	145000	145000		289	289	0	921	49.9	s(DKO1-pre-enriched) r(2)			2								28	42	1.7e-10	2.5e-09	539.91	388.6		388.6	829.962	829.959	2.73	0	1657.91	1657.9	0.0045		49.89		peptide (per sample)	2	128	86951	2	1	31500	1	59261	219000	49.9		45.21		49.81	50.3	byonic_s(Sample7) r(2)	D:/Data/20210316_NEB/Glycopeptides - 30min Gradient/Unriched/byos_tmp/45min_Unriched_Samples.oNIql/byonic_s(Sample7) r(2).byrslt	D:/Data/20210316_NEB/Glycopeptides - 30min Gradient/Unriched/20210317_IO25cm_30min_NEB_Sample7_GlycoStt40K_400ng_B_Slot1-17_1_619.d	1							0	0	0	0	20210317_io25cm_30min_neb_sample7_glycostt40k_400ng_b_slot1-17_1_619.ScanId;v=1;d1=59261.59261.2				QTOF_HCD	1.114	Reference	2	97147.4	4.49	400000			0.07					1 in 1
56480	sp|Q14974|IMB1_HUMAN Importin subunit beta-1 OS=Homo sapiens GN=KPNB1 PE=1 SV=2	AAVENLPTFLVELSR	R.AAVENLPTFLVELSR.V	59900	59900		289	289	0	925	49.9	s(DKO1-pre-enriched) r(2)			3								28	42	0.013	0.16	156.27	109		109	553.641	553.642	-1.92	0	1657.9	1657.9	-0.0032		49.18		peptide (MS2)	2	128	85302	2	1	13100	1	58166	13000	49.9		45.21		49.12	49.95	byonic_s(Sample7) r(2)	D:/Data/20210316_NEB/Glycopeptides - 30min Gradient/Unriched/byos_tmp/45min_Unriched_Samples.oNIql/byonic_s(Sample7) r(2).byrslt	D:/Data/20210316_NEB/Glycopeptides - 30min Gradient/Unriched/20210317_IO25cm_30min_NEB_Sample7_GlycoStt40K_400ng_B_Slot1-17_1_619.d	0							0.0012	0.0048	0	0	20210317_io25cm_30min_neb_sample7_glycostt40k_400ng_b_slot1-17_1_619.ScanId;v=1;d1=58166.58166.3				QTOF_HCD	0.84	Reference	2	97147.4	4.49	200000			0.06		[49.12 49.21], [49.46 49.95]			1 in 1
56835	sp|Q14974|IMB1_HUMAN Importin subunit beta-1 OS=Homo sapiens GN=KPNB1 PE=1 SV=2	AAVENLPTFLVELSR	R.AAVENLPTFLVELSR.V	59900	59900			289	0	925	49.9	s(DKO1-pre-enriched) r(2)			3								28	42	2.2e-08	3.2e-07	461.85	344.1		344.1	553.64	553.642	-3.41	0	1657.9	1657.9	-0.0057		49.9		peptide (MS2)	2	128	86965	2	1	13100	1	59268	33500	49.9		45.21		49.12	49.95	byonic_s(Sample7) r(2)	D:/Data/20210316_NEB/Glycopeptides - 30min Gradient/Unriched/byos_tmp/45min_Unriched_Samples.oNIql/byonic_s(Sample7) r(2).byrslt	D:/Data/20210316_NEB/Glycopeptides - 30min Gradient/Unriched/20210317_IO25cm_30min_NEB_Sample7_GlycoStt40K_400ng_B_Slot1-17_1_619.d	0							0	0	0	0	20210317_io25cm_30min_neb_sample7_glycostt40k_400ng_b_slot1-17_1_619.ScanId;v=1;d1=59268.59268.3				QTOF_HCD	0.837	Reference	2	97147.4	4.49	200000					[49.12 49.21], [49.46 49.95]			1 in 1
56840	sp|Q14974|IMB1_HUMAN Importin subunit beta-1 OS=Homo sapiens GN=KPNB1 PE=1 SV=2	AAVENLPTFLVELSR	R.AAVENLPTFLVELSR.V	59900	59900			289	0	925	49.9	s(DKO1-pre-enriched) r(2)			3								28	42	2.4e-07	3.5e-06	442.9	295.1		295.1	553.64	553.642	-3.41	0	1657.9	1657.9	-0.0057		49.9		peptide (MS2)	2	128	86983	2	1	13100	1	59278	60500	49.9		45.21		49.12	49.95	byonic_s(Sample7) r(2)	D:/Data/20210316_NEB/Glycopeptides - 30min Gradient/Unriched/byos_tmp/45min_Unriched_Samples.oNIql/byonic_s(Sample7) r(2).byrslt	D:/Data/20210316_NEB/Glycopeptides - 30min Gradient/Unriched/20210317_IO25cm_30min_NEB_Sample7_GlycoStt40K_400ng_B_Slot1-17_1_619.d	0							0	0	0	0	20210317_io25cm_30min_neb_sample7_glycostt40k_400ng_b_slot1-17_1_619.ScanId;v=1;d1=59278.59278.3				QTOF_HCD	0.84	Reference	2	97147.4	4.49	200000					[49.12 49.21], [49.46 49.95]			1 in 1
53777	sp|A1L0T0|ILVBL_HUMAN Acetolactate synthase-like protein OS=Homo sapiens GN=ILVBL PE=1 SV=2	AAVETLGVPCFLGGMAR	R.AAVETLGVPCFLGGMAR.G	202000	202000		290	290	0	929	44.22	s(DKO1-pre-enriched) r(2)			2								306	322	4e-13	5.8e-12	624.65	373		373	874.944	874.945	-1.11	0	1747.87	1747.87	-0.0019		44.2		peptide (per sample)	2	2203	75011	2	1	12700	1	51451	281000	44.22		42.11		43.66	44.62	byonic_s(Sample7) r(2)	D:/Data/20210316_NEB/Glycopeptides - 30min Gradient/Unriched/byos_tmp/45min_Unriched_Samples.oNIql/byonic_s(Sample7) r(2).byrslt	D:/Data/20210316_NEB/Glycopeptides - 30min Gradient/Unriched/20210317_IO25cm_30min_NEB_Sample7_GlycoStt40K_400ng_B_Slot1-17_1_619.d	1							0	0	0	0	20210317_io25cm_30min_neb_sample7_glycostt40k_400ng_b_slot1-17_1_619.ScanId;v=1;d1=51451.51451.2		C10(Carbamidomethyl/57.0215)		QTOF_HCD	1.139	Reference	2	67857.2	8.08	600000			0.11					1 in 1
42191	sp|Q01844|EWS_HUMAN RNA-binding protein EWS OS=Homo sapiens GN=EWSR1 PE=1 SV=1	AAVEWFDGK	K.AAVEWFDGK.D	231000	231000		291	291	0	933	26.34	s(DKO1-pre-enriched) r(2)			2								425	433	0.055	0.46	270.08	68.8		68.8	511.753	511.751	4.67	0	1021.49	1021.49	0.0048		26.34		peptide (per sample)	2	608	39405	2	1	37400	1	27395	57200	26.34		24.23		26.11	26.85	byonic_s(Sample7) r(2)	D:/Data/20210316_NEB/Glycopeptides - 30min Gradient/Unriched/byos_tmp/45min_Unriched_Samples.oNIql/byonic_s(Sample7) r(2).byrslt	D:/Data/20210316_NEB/Glycopeptides - 30min Gradient/Unriched/20210317_IO25cm_30min_NEB_Sample7_GlycoStt40K_400ng_B_Slot1-17_1_619.d	1							0.0021	0.02	0.0031	0.028	20210317_io25cm_30min_neb_sample7_glycostt40k_400ng_b_slot1-17_1_619.ScanId;v=1;d1=27395.27395.2				QTOF_HCD	0.842	Reference	2	68473.8	9.52	400000			0.06					1 in 1
43613	sp|Q01844|EWS_HUMAN RNA-binding protein EWS OS=Homo sapiens GN=EWSR1 PE=1 SV=1	AAVEWFDGKDFQGSK	K.AAVEWFDGKDFQGSK.L	59900	59900		292	292	0	937	28.48	s(DKO1-pre-enriched) r(2)			2								425	439	1.5e-12	2.2e-11	686.77	415.9		415.9	842.9	842.902	-2.52	0	1683.79	1683.79	-0.0042		28.49		peptide (per sample)	2	608	43760	2	1	5930	1	30360	66700	28.48		30.26		27.9	28.69	byonic_s(Sample7) r(2)	D:/Data/20210316_NEB/Glycopeptides - 30min Gradient/Unriched/byos_tmp/45min_Unriched_Samples.oNIql/byonic_s(Sample7) r(2).byrslt	D:/Data/20210316_NEB/Glycopeptides - 30min Gradient/Unriched/20210317_IO25cm_30min_NEB_Sample7_GlycoStt40K_400ng_B_Slot1-17_1_619.d	1							0	0	0	0	20210317_io25cm_30min_neb_sample7_glycostt40k_400ng_b_slot1-17_1_619.ScanId;v=1;d1=30360.30360.2				QTOF_HCD	1.119	Reference	2	68473.8	9.52	200000			0.07					1 in 1
43602	sp|Q01844|EWS_HUMAN RNA-binding protein EWS OS=Homo sapiens GN=EWSR1 PE=1 SV=1	AAVEWFDGKDFQGSK	K.AAVEWFDGKDFQGSK.L	538000	538000		292	292	0	941	28.48	s(DKO1-pre-enriched) r(2)			3								425	439	1.1e-05	0.00016	459.43	254.8		254.8	562.274	562.27	6.83	0	1683.8	1683.79	0.0115		28.47		peptide (MS2)	2	608	43735	2	1	40700	1	30343	94600	28.48		30.26		28.29	29.29	byonic_s(Sample7) r(2)	D:/Data/20210316_NEB/Glycopeptides - 30min Gradient/Unriched/byos_tmp/45min_Unriched_Samples.oNIql/byonic_s(Sample7) r(2).byrslt	D:/Data/20210316_NEB/Glycopeptides - 30min Gradient/Unriched/20210317_IO25cm_30min_NEB_Sample7_GlycoStt40K_400ng_B_Slot1-17_1_619.d	0							7.4e-05	0.0002	0	0	20210317_io25cm_30min_neb_sample7_glycostt40k_400ng_b_slot1-17_1_619.ScanId;v=1;d1=30343.30343.3				QTOF_HCD	0.823	Reference	2	68473.8	9.52	1000000			0.1					1 in 1
43609	sp|Q01844|EWS_HUMAN RNA-binding protein EWS OS=Homo sapiens GN=EWSR1 PE=1 SV=1	AAVEWFDGKDFQGSK	K.AAVEWFDGKDFQGSK.L	538000	538000			292	0	941	28.48	s(DKO1-pre-enriched) r(2)			3								425	439	0.00074	0.011	341.37	166.9		166.9	562.274	562.27	5.74	0	1683.8	1683.79	0.0097		28.49		peptide (MS2)	2	608	43751	2	1	40700	1	30355	33200	28.48		30.26		28.29	29.29	byonic_s(Sample7) r(2)	D:/Data/20210316_NEB/Glycopeptides - 30min Gradient/Unriched/byos_tmp/45min_Unriched_Samples.oNIql/byonic_s(Sample7) r(2).byrslt	D:/Data/20210316_NEB/Glycopeptides - 30min Gradient/Unriched/20210317_IO25cm_30min_NEB_Sample7_GlycoStt40K_400ng_B_Slot1-17_1_619.d	0							0.00045	0.00087	0	0	20210317_io25cm_30min_neb_sample7_glycostt40k_400ng_b_slot1-17_1_619.ScanId;v=1;d1=30355.30355.3				QTOF_HCD	0.788	Reference	2	68473.8	9.52	1000000								1 in 1
43617	sp|Q01844|EWS_HUMAN RNA-binding protein EWS OS=Homo sapiens GN=EWSR1 PE=1 SV=1	AAVEWFDGKDFQGSK	K.AAVEWFDGKDFQGSK.L	538000	538000			292	0	941	28.48	s(DKO1-pre-enriched) r(2)			3								425	439	3.6e-05	0.00052	343.45	273.5		273.5	562.274	562.27	5.74	0	1683.8	1683.79	0.0097		28.49		peptide (MS2)	2	608	43768	2	1	40700	1	30366	38900	28.48		30.26		28.29	29.29	byonic_s(Sample7) r(2)	D:/Data/20210316_NEB/Glycopeptides - 30min Gradient/Unriched/byos_tmp/45min_Unriched_Samples.oNIql/byonic_s(Sample7) r(2).byrslt	D:/Data/20210316_NEB/Glycopeptides - 30min Gradient/Unriched/20210317_IO25cm_30min_NEB_Sample7_GlycoStt40K_400ng_B_Slot1-17_1_619.d	0							0.0001	0.00037	0	0	20210317_io25cm_30min_neb_sample7_glycostt40k_400ng_b_slot1-17_1_619.ScanId;v=1;d1=30366.30366.3				QTOF_HCD	0.786	Reference	2	68473.8	9.52	1000000								1 in 1
34906	sp|Q29RF7|PDS5A_HUMAN Sister chromatid cohesion protein PDS5 homolog A OS=Homo sapiens GN=PDS5A PE=1 SV=1	AAVGQESPGGLEAGNAK	R.AAVGQESPGGLEAGNAK.A	631000	631000		293	293	0	945	15.66	s(DKO1-pre-enriched) r(2)			2								1299	1315	1.7e-05	0.00025	340.72	184.7		184.7	778.391	778.389	2.19	0	1554.77	1554.76	0.0034		15.3		peptide (per sample)	2	795	18267	2	1	65300	1	12786	66400	15.66		9.92		14.92	15.94	byonic_s(Sample7) r(2)	D:/Data/20210316_NEB/Glycopeptides - 30min Gradient/Unriched/byos_tmp/45min_Unriched_Samples.oNIql/byonic_s(Sample7) r(2).byrslt	D:/Data/20210316_NEB/Glycopeptides - 30min Gradient/Unriched/20210317_IO25cm_30min_NEB_Sample7_GlycoStt40K_400ng_B_Slot1-17_1_619.d	1							7.2e-05	0.00029	0.00016	0.00049	20210317_io25cm_30min_neb_sample7_glycostt40k_400ng_b_slot1-17_1_619.ScanId;v=1;d1=12786.12786.2				QTOF_HCD	1.049	Reference	2	150803	7.8	2000000			0.08					1 in 1
56820	sp|P12270|TPR_HUMAN Nucleoprotein TPR OS=Homo sapiens GN=TPR PE=1 SV=3	AAVLQQVLER	M.aAVLQQVLER.T	164000	164000		295	295	0	949	49.83	s(DKO1-pre-enriched) r(2)	NTerm(Acetyl/42.0106)	NTerm	2				Acetyl/42.0106	145	2	0	2	11	6.3e-10	9.2e-09	529.74	259.7		259.7	584.839	584.838	1.18	0	1167.66	1167.66	0.0014		49.86		peptide (MS2)	2	21	86866	2	1	53900	1	59206	95400	49.83		27.71		49.74	50.11	byonic_s(Sample7) r(2)	D:/Data/20210316_NEB/Glycopeptides - 30min Gradient/Unriched/byos_tmp/45min_Unriched_Samples.oNIql/byonic_s(Sample7) r(2).byrslt	D:/Data/20210316_NEB/Glycopeptides - 30min Gradient/Unriched/20210317_IO25cm_30min_NEB_Sample7_GlycoStt40K_400ng_B_Slot1-17_1_619.d	0							0	0	0	0	20210317_io25cm_30min_neb_sample7_glycostt40k_400ng_b_slot1-17_1_619.ScanId;v=1;d1=59206.59206.2				QTOF_HCD	0.927	Reference	2	267285	4.78	300000			0.05					0 in 0
56819	sp|P12270|TPR_HUMAN Nucleoprotein TPR OS=Homo sapiens GN=TPR PE=1 SV=3	AAVLQQVLER	M.aAVLQQVLER.T	164000	164000			295	0	949	49.83	s(DKO1-pre-enriched) r(2)	NTerm(Acetyl/42.0106)	NTerm	2				Acetyl/42.0106	145	2	0	2	11	1.6e-09	2.3e-08	505.55	271.1		271.1	584.839	584.838	1.18	0	1167.66	1167.66	0.0014		49.85		peptide (MS2)	2	21	86832	2	1	53900	1	59184	235000	49.83		27.71		49.74	50.11	byonic_s(Sample7) r(2)	D:/Data/20210316_NEB/Glycopeptides - 30min Gradient/Unriched/byos_tmp/45min_Unriched_Samples.oNIql/byonic_s(Sample7) r(2).byrslt	D:/Data/20210316_NEB/Glycopeptides - 30min Gradient/Unriched/20210317_IO25cm_30min_NEB_Sample7_GlycoStt40K_400ng_B_Slot1-17_1_619.d	0							0	0	0	0	20210317_io25cm_30min_neb_sample7_glycostt40k_400ng_b_slot1-17_1_619.ScanId;v=1;d1=59184.59184.2				QTOF_HCD	0.924	Reference	2	267285	4.78	300000								0 in 0
32398	sp|P35222|CTNB1_HUMAN Catenin beta-1 OS=Homo sapiens GN=CTNNB1 PE=1 SV=1	AAVMVHQLSK	K.AAVMVHQLSK.K	91200	91200		297	297	0	953	11.26	s(DKO1-pre-enriched) r(2)			2								171	180	0.0012	0.017	349.99	181.9		181.9	542.294	542.303	-16.02	0	1082.57	1082.59	-0.0173		11.28		peptide (per sample)	2	657	11007	2	1	22400	1	7731	45000	11.26		22.2		10.59	11.33	byonic_s(Sample7) r(2)	D:/Data/20210316_NEB/Glycopeptides - 30min Gradient/Unriched/byos_tmp/45min_Unriched_Samples.oNIql/byonic_s(Sample7) r(2).byrslt	D:/Data/20210316_NEB/Glycopeptides - 30min Gradient/Unriched/20210317_IO25cm_30min_NEB_Sample7_GlycoStt40K_400ng_B_Slot1-17_1_619.d	1							0.0005	0.0012	0.0008	0.0018	20210317_io25cm_30min_neb_sample7_glycostt40k_400ng_b_slot1-17_1_619.ScanId;v=1;d1=7731.7731.2				QTOF_HCD	0.917	Reference	2	85486	5.45	200000			0.05					1 in 1
51129	sp|Q9Y5X3|SNX5_HUMAN Sorting nexin-5 OS=Homo sapiens GN=SNX5 PE=1 SV=1	AAVPELLQQQEEDR	M.aAVPELLQQQEEDR.S	1780000	1780000		299	299	0	960	40.88	s(DKO1-pre-enriched) r(2)	NTerm(Acetyl/42.0106)	NTerm	2				Acetyl/42.0106	145	2	0	2	15	4.1e-13	6e-12	586.05	458.5		458.5	834.414	834.415	-1.2	0	1666.81	1666.82	-0.002		39.95		peptide (per sample)	2	984	66347	2	1	48900	1	45759	174000	40.88		21.62		39.88	41.28	byonic_s(Sample7) r(2)	D:/Data/20210316_NEB/Glycopeptides - 30min Gradient/Unriched/byos_tmp/45min_Unriched_Samples.oNIql/byonic_s(Sample7) r(2).byrslt	D:/Data/20210316_NEB/Glycopeptides - 30min Gradient/Unriched/20210317_IO25cm_30min_NEB_Sample7_GlycoStt40K_400ng_B_Slot1-17_1_619.d	1							0	0	0	0	20210317_io25cm_30min_neb_sample7_glycostt40k_400ng_b_slot1-17_1_619.ScanId;v=1;d1=45759.45759.2				QTOF_HCD	1.133	Reference	2	46812.1	6.31	5000000			0.08					0 in 0
51740	sp|P06733|ENOA_HUMAN Alpha-enolase OS=Homo sapiens GN=ENO1 PE=1 SV=2	AAVPSGASTGIYEALELR	R.AAVPSGASTGIYEALELR.D	3200000	3200000		300	300	1	964	39.56	s(DKO1-pre-enriched) r(2)			2								33	50	6.5e-08	9.5e-07	433.56	293.3		293.3	902.977	902.976	1.53	0	1803.94	1803.94	0.0028		40.86		peptide (MS2)	2	44	68181	2	1	252000	1	46977	51400	39.56		35.57		38.63	42.09	byonic_s(Sample7) r(2)	D:/Data/20210316_NEB/Glycopeptides - 30min Gradient/Unriched/byos_tmp/45min_Unriched_Samples.oNIql/byonic_s(Sample7) r(2).byrslt	D:/Data/20210316_NEB/Glycopeptides - 30min Gradient/Unriched/20210317_IO25cm_30min_NEB_Sample7_GlycoStt40K_400ng_B_Slot1-17_1_619.d	0							0	0	0	0	20210317_io25cm_30min_neb_sample7_glycostt40k_400ng_b_slot1-17_1_619.ScanId;v=1;d1=46977.46977.2				QTOF_HCD	1.153	Reference	2	47034.4	7.17	9000000			0.09		[38.63 40.49], [40.53 42.09]			2 in 2
50862	sp|P06733|ENOA_HUMAN Alpha-enolase OS=Homo sapiens GN=ENO1 PE=1 SV=2	AAVPSGASTGIYEALELR	R.AAVPSGASTGIYEALELR.D	3200000	3200000			300	1	964	39.56	s(DKO1-pre-enriched) r(2)			2								33	50	2.9e-11	4.1e-10	513.54	383.5		383.5	902.972	902.976	-4.4	0	1803.93	1803.94	-0.0079		39.51		peptide (MS2)	2	44	65519	2	1	252000	1	45192	213000	39.56		35.57		38.63	42.09	byonic_s(Sample7) r(2)	D:/Data/20210316_NEB/Glycopeptides - 30min Gradient/Unriched/byos_tmp/45min_Unriched_Samples.oNIql/byonic_s(Sample7) r(2).byrslt	D:/Data/20210316_NEB/Glycopeptides - 30min Gradient/Unriched/20210317_IO25cm_30min_NEB_Sample7_GlycoStt40K_400ng_B_Slot1-17_1_619.d	0							0	0	0	0	20210317_io25cm_30min_neb_sample7_glycostt40k_400ng_b_slot1-17_1_619.ScanId;v=1;d1=45192.45192.2				QTOF_HCD	1.151	Reference	2	47034.4	7.17	9000000					[38.63 40.49], [40.53 42.09]			2 in 2
50882	sp|P06733|ENOA_HUMAN Alpha-enolase OS=Homo sapiens GN=ENO1 PE=1 SV=2	AAVPSGASTGIYEALELR	R.AAVPSGASTGIYEALELR.D	3200000	3200000			300	1	964	39.56	s(DKO1-pre-enriched) r(2)			2								33	50	5.2e-12	7.5e-11	563.38	427.1		427.1	902.973	902.976	-2.34	0	1803.93	1803.94	-0.0042		39.53		peptide (MS2)	2	44	65578	2	1	252000	1	45228	659000	39.56		35.57		38.63	42.09	byonic_s(Sample7) r(2)	D:/Data/20210316_NEB/Glycopeptides - 30min Gradient/Unriched/byos_tmp/45min_Unriched_Samples.oNIql/byonic_s(Sample7) r(2).byrslt	D:/Data/20210316_NEB/Glycopeptides - 30min Gradient/Unriched/20210317_IO25cm_30min_NEB_Sample7_GlycoStt40K_400ng_B_Slot1-17_1_619.d	0							0	0	0	0	20210317_io25cm_30min_neb_sample7_glycostt40k_400ng_b_slot1-17_1_619.ScanId;v=1;d1=45228.45228.2				QTOF_HCD	1.149	Reference	2	47034.4	7.17	9000000					[38.63 40.49], [40.53 42.09]			2 in 2
50907	sp|P06733|ENOA_HUMAN Alpha-enolase OS=Homo sapiens GN=ENO1 PE=1 SV=2	AAVPSGASTGIYEALELR	R.AAVPSGASTGIYEALELR.D	3200000	3200000			300	1	964	39.56	s(DKO1-pre-enriched) r(2)			2								33	50	2.3e-11	3.3e-10	507.37	406.3		406.3	902.977	902.976	1.74	0	1803.94	1803.94	0.0031		39.57		peptide (MS2)	2	44	65639	2	1	252000	1	45271	118000	39.56		35.57		38.63	42.09	byonic_s(Sample7) r(2)	D:/Data/20210316_NEB/Glycopeptides - 30min Gradient/Unriched/byos_tmp/45min_Unriched_Samples.oNIql/byonic_s(Sample7) r(2).byrslt	D:/Data/20210316_NEB/Glycopeptides - 30min Gradient/Unriched/20210317_IO25cm_30min_NEB_Sample7_GlycoStt40K_400ng_B_Slot1-17_1_619.d	0							0	0	0	0	20210317_io25cm_30min_neb_sample7_glycostt40k_400ng_b_slot1-17_1_619.ScanId;v=1;d1=45271.45271.2				QTOF_HCD	1.24	Reference	2	47034.4	7.17	9000000					[38.63 40.49], [40.53 42.09]			2 in 2
50915	sp|P06733|ENOA_HUMAN Alpha-enolase OS=Homo sapiens GN=ENO1 PE=1 SV=2	AAVPSGASTGIYEALELR	R.AAVPSGASTGIYEALELR.D	3200000	3200000			300	1	964	39.56	s(DKO1-pre-enriched) r(2)			2								33	50	6.1e-10	8.8e-09	503.02	333.2		333.2	902.977	902.976	1.74	0	1803.94	1803.94	0.0031		39.58		peptide (MS2)	2	44	65667	2	1	252000	1	45289	52600	39.56		35.57		38.63	42.09	byonic_s(Sample7) r(2)	D:/Data/20210316_NEB/Glycopeptides - 30min Gradient/Unriched/byos_tmp/45min_Unriched_Samples.oNIql/byonic_s(Sample7) r(2).byrslt	D:/Data/20210316_NEB/Glycopeptides - 30min Gradient/Unriched/20210317_IO25cm_30min_NEB_Sample7_GlycoStt40K_400ng_B_Slot1-17_1_619.d	0							0	0	0	0	20210317_io25cm_30min_neb_sample7_glycostt40k_400ng_b_slot1-17_1_619.ScanId;v=1;d1=45289.45289.2				QTOF_HCD	1.204	Reference	2	47034.4	7.17	9000000					[38.63 40.49], [40.53 42.09]			2 in 2
50916	sp|P06733|ENOA_HUMAN Alpha-enolase OS=Homo sapiens GN=ENO1 PE=1 SV=2	AAVPSGASTGIYEALELR	R.AAVPSGASTGIYEALELR.D	3200000	3200000			300	1	964	39.56	s(DKO1-pre-enriched) r(2)			2								33	50	4.2e-12	6e-11	567.66	433.1		433.1	902.977	902.976	1.74	0	1803.94	1803.94	0.0031		39.58		peptide (MS2)	2	44	65668	2	1	252000	1	45290	1170000	39.56		35.57		38.63	42.09	byonic_s(Sample7) r(2)	D:/Data/20210316_NEB/Glycopeptides - 30min Gradient/Unriched/byos_tmp/45min_Unriched_Samples.oNIql/byonic_s(Sample7) r(2).byrslt	D:/Data/20210316_NEB/Glycopeptides - 30min Gradient/Unriched/20210317_IO25cm_30min_NEB_Sample7_GlycoStt40K_400ng_B_Slot1-17_1_619.d	0							0	0	0	0	20210317_io25cm_30min_neb_sample7_glycostt40k_400ng_b_slot1-17_1_619.ScanId;v=1;d1=45290.45290.2				QTOF_HCD	1.152	Reference	2	47034.4	7.17	9000000					[38.63 40.49], [40.53 42.09]			2 in 2
51155	sp|P06733|ENOA_HUMAN Alpha-enolase OS=Homo sapiens GN=ENO1 PE=1 SV=2	AAVPSGASTGIYEALELR	R.AAVPSGASTGIYEALELR.D	3200000	3200000			300	1	964	39.56	s(DKO1-pre-enriched) r(2)			2								33	50	1.3e-10	1.9e-09	523.56	380.7		380.7	902.974	902.976	-1.39	0	1803.93	1803.94	-0.0025		39.99		peptide (MS2)	2	44	66448	2	1	252000	1	45827	95000	39.56		35.57		38.63	42.09	byonic_s(Sample7) r(2)	D:/Data/20210316_NEB/Glycopeptides - 30min Gradient/Unriched/byos_tmp/45min_Unriched_Samples.oNIql/byonic_s(Sample7) r(2).byrslt	D:/Data/20210316_NEB/Glycopeptides - 30min Gradient/Unriched/20210317_IO25cm_30min_NEB_Sample7_GlycoStt40K_400ng_B_Slot1-17_1_619.d	0							0	0	0	0	20210317_io25cm_30min_neb_sample7_glycostt40k_400ng_b_slot1-17_1_619.ScanId;v=1;d1=45827.45827.2				QTOF_HCD	1.153	Reference	2	47034.4	7.17	9000000					[38.63 40.49], [40.53 42.09]			2 in 2
51452	sp|P06733|ENOA_HUMAN Alpha-enolase OS=Homo sapiens GN=ENO1 PE=1 SV=2	AAVPSGASTGIYEALELR	R.AAVPSGASTGIYEALELR.D	3200000	3200000			300	1	964	39.56	s(DKO1-pre-enriched) r(2)			2								33	50	3.2e-08	4.7e-07	478.79	293.4		293.4	902.976	902.976	0.38	0	1803.94	1803.94	0.0007		40.43		peptide (MS2)	2	44	67323	2	1	252000	1	46409	117000	39.56		35.57		38.63	42.09	byonic_s(Sample7) r(2)	D:/Data/20210316_NEB/Glycopeptides - 30min Gradient/Unriched/byos_tmp/45min_Unriched_Samples.oNIql/byonic_s(Sample7) r(2).byrslt	D:/Data/20210316_NEB/Glycopeptides - 30min Gradient/Unriched/20210317_IO25cm_30min_NEB_Sample7_GlycoStt40K_400ng_B_Slot1-17_1_619.d	0							0	0	0	0	20210317_io25cm_30min_neb_sample7_glycostt40k_400ng_b_slot1-17_1_619.ScanId;v=1;d1=46409.46409.2				QTOF_HCD	1.162	Reference	2	47034.4	7.17	9000000					[38.63 40.49], [40.53 42.09]			2 in 2
51456	sp|P06733|ENOA_HUMAN Alpha-enolase OS=Homo sapiens GN=ENO1 PE=1 SV=2	AAVPSGASTGIYEALELR	R.AAVPSGASTGIYEALELR.D	3200000	3200000			300	1	964	39.56	s(DKO1-pre-enriched) r(2)			2								33	50	8.2e-09	1.2e-07	496	329.1		329.1	902.976	902.976	0.38	0	1803.94	1803.94	0.0007		40.44		peptide (MS2)	2	44	67333	2	1	252000	1	46415	131000	39.56		35.57		38.63	42.09	byonic_s(Sample7) r(2)	D:/Data/20210316_NEB/Glycopeptides - 30min Gradient/Unriched/byos_tmp/45min_Unriched_Samples.oNIql/byonic_s(Sample7) r(2).byrslt	D:/Data/20210316_NEB/Glycopeptides - 30min Gradient/Unriched/20210317_IO25cm_30min_NEB_Sample7_GlycoStt40K_400ng_B_Slot1-17_1_619.d	0							0	0	0	0	20210317_io25cm_30min_neb_sample7_glycostt40k_400ng_b_slot1-17_1_619.ScanId;v=1;d1=46415.46415.2				QTOF_HCD	1.157	Reference	2	47034.4	7.17	9000000					[38.63 40.49], [40.53 42.09]			2 in 2
51041	sp|P06733|ENOA_HUMAN Alpha-enolase OS=Homo sapiens GN=ENO1 PE=1 SV=2	AAVPSGASTGIYEALELR	R.AAVPSGASTGIYEALELR.D	1390000	1390000		300	300	1	968	39.63	s(DKO1-pre-enriched) r(2)			3								33	50	2.1e-09	3e-08	475.28	330.3		330.3	602.319	602.319	-1.32	0	1803.93	1803.94	-0.0024		39.8		peptide (MS2)	2	44	66056	2	1	81400	1	45568	111000	39.63		35.57		39.37	40.72	byonic_s(Sample7) r(2)	D:/Data/20210316_NEB/Glycopeptides - 30min Gradient/Unriched/byos_tmp/45min_Unriched_Samples.oNIql/byonic_s(Sample7) r(2).byrslt	D:/Data/20210316_NEB/Glycopeptides - 30min Gradient/Unriched/20210317_IO25cm_30min_NEB_Sample7_GlycoStt40K_400ng_B_Slot1-17_1_619.d	0							0	0	0	0	20210317_io25cm_30min_neb_sample7_glycostt40k_400ng_b_slot1-17_1_619.ScanId;v=1;d1=45568.45568.3				QTOF_HCD	0.914	Reference	2	47034.4	7.17	4000000			0.17					2 in 2
50880	sp|P06733|ENOA_HUMAN Alpha-enolase OS=Homo sapiens GN=ENO1 PE=1 SV=2	AAVPSGASTGIYEALELR	R.AAVPSGASTGIYEALELR.D	1390000	1390000			300	1	968	39.63	s(DKO1-pre-enriched) r(2)			3								33	50	8.8e-10	1.3e-08	512.76	342.9		342.9	602.317	602.319	-3.8	0	1803.93	1803.94	-0.0068		39.53		peptide (MS2)	2	44	65570	2	1	81400	1	45223	143000	39.63		35.57		39.37	40.72	byonic_s(Sample7) r(2)	D:/Data/20210316_NEB/Glycopeptides - 30min Gradient/Unriched/byos_tmp/45min_Unriched_Samples.oNIql/byonic_s(Sample7) r(2).byrslt	D:/Data/20210316_NEB/Glycopeptides - 30min Gradient/Unriched/20210317_IO25cm_30min_NEB_Sample7_GlycoStt40K_400ng_B_Slot1-17_1_619.d	0							0	0	0	0	20210317_io25cm_30min_neb_sample7_glycostt40k_400ng_b_slot1-17_1_619.ScanId;v=1;d1=45223.45223.3				QTOF_HCD	0.915	Reference	2	47034.4	7.17	4000000								2 in 2
50926	sp|P06733|ENOA_HUMAN Alpha-enolase OS=Homo sapiens GN=ENO1 PE=1 SV=2	AAVPSGASTGIYEALELR	R.AAVPSGASTGIYEALELR.D	1390000	1390000			300	1	968	39.63	s(DKO1-pre-enriched) r(2)			3								33	50	1e-05	0.00015	297.19	201.8		201.8	602.323	602.319	5.37	0	1803.95	1803.94	0.0097		39.59		peptide (MS2)	2	44	65695	2	1	81400	1	45308	40000	39.63		35.57		39.37	40.72	byonic_s(Sample7) r(2)	D:/Data/20210316_NEB/Glycopeptides - 30min Gradient/Unriched/byos_tmp/45min_Unriched_Samples.oNIql/byonic_s(Sample7) r(2).byrslt	D:/Data/20210316_NEB/Glycopeptides - 30min Gradient/Unriched/20210317_IO25cm_30min_NEB_Sample7_GlycoStt40K_400ng_B_Slot1-17_1_619.d	0							7.4e-05	0.0002	0	0	20210317_io25cm_30min_neb_sample7_glycostt40k_400ng_b_slot1-17_1_619.ScanId;v=1;d1=45308.45308.3				QTOF_HCD	0.966	Reference	2	47034.4	7.17	4000000								2 in 2
50961	sp|P06733|ENOA_HUMAN Alpha-enolase OS=Homo sapiens GN=ENO1 PE=1 SV=2	AAVPSGASTGIYEALELR	R.AAVPSGASTGIYEALELR.D	1390000	1390000			300	1	968	39.63	s(DKO1-pre-enriched) r(2)			3								33	50	0.049	0.43	205.47	10.8		10.8	602.32	602.319	1.1	0	1803.94	1803.94	0.002		39.66		peptide (MS2)	2	44	65813	2	1	81400	1	45398	31800	39.63		35.57		39.37	40.72	byonic_s(Sample7) r(2)	D:/Data/20210316_NEB/Glycopeptides - 30min Gradient/Unriched/byos_tmp/45min_Unriched_Samples.oNIql/byonic_s(Sample7) r(2).byrslt	D:/Data/20210316_NEB/Glycopeptides - 30min Gradient/Unriched/20210317_IO25cm_30min_NEB_Sample7_GlycoStt40K_400ng_B_Slot1-17_1_619.d	0							0.002	0.018	0	0	20210317_io25cm_30min_neb_sample7_glycostt40k_400ng_b_slot1-17_1_619.ScanId;v=1;d1=45398.45398.3				QTOF_HCD	0.863	Reference	2	47034.4	7.17	4000000								2 in 2
51131	sp|P06733|ENOA_HUMAN Alpha-enolase OS=Homo sapiens GN=ENO1 PE=1 SV=2	AAVPSGASTGIYEALELR	R.AAVPSGASTGIYEALELR.D	1390000	1390000			300	1	968	39.63	s(DKO1-pre-enriched) r(2)			3								33	50	1.3e-09	1.9e-08	484.03	333.7		333.7	602.318	602.319	-1.99	0	1803.93	1803.94	-0.0036		39.95		peptide (MS2)	2	44	66351	2	1	81400	1	45762	67300	39.63		35.57		39.37	40.72	byonic_s(Sample7) r(2)	D:/Data/20210316_NEB/Glycopeptides - 30min Gradient/Unriched/byos_tmp/45min_Unriched_Samples.oNIql/byonic_s(Sample7) r(2).byrslt	D:/Data/20210316_NEB/Glycopeptides - 30min Gradient/Unriched/20210317_IO25cm_30min_NEB_Sample7_GlycoStt40K_400ng_B_Slot1-17_1_619.d	0							0	0	0	0	20210317_io25cm_30min_neb_sample7_glycostt40k_400ng_b_slot1-17_1_619.ScanId;v=1;d1=45762.45762.3				QTOF_HCD	0.913	Reference	2	47034.4	7.17	4000000								2 in 2
53013	sp|Q6AI08|HEAT6_HUMAN HEAT repeat-containing protein 6 OS=Homo sapiens GN=HEATR6 PE=1 SV=1	AAVQVVGSWPSVQPR	M.aAVQVVGSWPSVQPR.E	107000	107000		302	302	0	974	42.95	s(DKO1-pre-enriched) r(2)	NTerm(Acetyl/42.0106)	NTerm	2				Acetyl/42.0106	145	2	0	2	16	4.9e-12	7.2e-11	574.78	392.2		392.2	811.936	811.936	-0.43	0	1621.86	1621.86	-0.0007		42.94		peptide (per sample)	2	1310	72383	2	1	16700	1	49753	170000	42.95		27.41		42.74	43.08	byonic_s(Sample7) r(2)	D:/Data/20210316_NEB/Glycopeptides - 30min Gradient/Unriched/byos_tmp/45min_Unriched_Samples.oNIql/byonic_s(Sample7) r(2).byrslt	D:/Data/20210316_NEB/Glycopeptides - 30min Gradient/Unriched/20210317_IO25cm_30min_NEB_Sample7_GlycoStt40K_400ng_B_Slot1-17_1_619.d	1							0	0	0	0	20210317_io25cm_30min_neb_sample7_glycostt40k_400ng_b_slot1-17_1_619.ScanId;v=1;d1=49753.49753.2				QTOF_HCD	1.141	Reference	2	128750	6.62	300000			0.08					0 in 0
29744	sp|Q9BQS8|FYCO1_HUMAN FYVE and coiled-coil domain-containing protein 1 OS=Homo sapiens GN=FYCO1 PE=1 SV=3	AAVSQQGEQLQTER	R.AAVSQQGEQLQTER.E	197000	197000		303	303	0	976	5.1	s(DKO1-pre-enriched) r(2)			3								265	278	0.32	0.87	162.23	7.6		7.6	515.595	515.594	3.41	0	1543.76	1543.76	0.0053		5.05		peptide (many samples)	2	3280	2796	2	1	4320	1	2008	79000	5.1		10.32		3.65	5.95	byonic_s(Sample7) r(2)	D:/Data/20210316_NEB/Glycopeptides - 30min Gradient/Unriched/byos_tmp/45min_Unriched_Samples.oNIql/byonic_s(Sample7) r(2).byrslt	D:/Data/20210316_NEB/Glycopeptides - 30min Gradient/Unriched/20210317_IO25cm_30min_NEB_Sample7_GlycoStt40K_400ng_B_Slot1-17_1_619.d	1							0.0074	0.09	0.012	0.13	20210317_io25cm_30min_neb_sample7_glycostt40k_400ng_b_slot1-17_1_619.ScanId;v=1;d1=2008.2008.3				QTOF_HCD	0.819	Reference	2	166951	4.67	500000			0.44					1 in 1
36184	sp|P02545|LMNA_HUMAN Prelamin-A/C OS=Homo sapiens GN=LMNA PE=1 SV=1	AAYEAELGDAR	K.AAYEAELGDAR.K	358000	358000		306	306	0	980	17.4	s(DKO1-pre-enriched) r(2)			2								79	89	5.6e-07	8.1e-06	499.65	222.9		222.9	583.283	583.278	8.94	0	1164.55	1164.54	0.0104		17.37		peptide (per sample)	2	19	22038	2	1	50700	1	15412	199000	17.4		14.47		17.03	17.54	byonic_s(Sample7) r(2)	D:/Data/20210316_NEB/Glycopeptides - 30min Gradient/Unriched/byos_tmp/45min_Unriched_Samples.oNIql/byonic_s(Sample7) r(2).byrslt	D:/Data/20210316_NEB/Glycopeptides - 30min Gradient/Unriched/20210317_IO25cm_30min_NEB_Sample7_GlycoStt40K_400ng_B_Slot1-17_1_619.d	1							0	0	0	0	20210317_io25cm_30min_neb_sample7_glycostt40k_400ng_b_slot1-17_1_619.ScanId;v=1;d1=15412.15412.2				QTOF_HCD	0.918	Reference	2	74135	6.58	700000			0.07					1 in 1
43789	sp|P05141|ADT2_HUMAN ADP/ATP translocase 2 OS=Homo sapiens GN=SLC25A5 PE=1 SV=7	AAYFGIYDTAK	R.AAYFGIYDTAK.G	1400000	1400000		307	307	0	983	28.34	s(DKO1-pre-enriched) r(2)			2								189	199	0.043	0.4	235.32	63.7		63.7	610.306	610.303	3.84	0	1218.6	1218.59	0.0047		28.77		peptide (MS2)	2	1335	44263	2	1	41800	1	30717	19800	28.34		26.55		27.18	29.26	byonic_s(Sample7) r(2)	D:/Data/20210316_NEB/Glycopeptides - 30min Gradient/Unriched/byos_tmp/45min_Unriched_Samples.oNIql/byonic_s(Sample7) r(2).byrslt	D:/Data/20210316_NEB/Glycopeptides - 30min Gradient/Unriched/20210317_IO25cm_30min_NEB_Sample7_GlycoStt40K_400ng_B_Slot1-17_1_619.d	0							0.0018	0.013	0.0027	0.017	20210317_io25cm_30min_neb_sample7_glycostt40k_400ng_b_slot1-17_1_619.ScanId;v=1;d1=30717.30717.2				QTOF_HCD	0.991	Reference	2	32848	10.04	3000000			0.11					1 in 1
43800	sp|P05141|ADT2_HUMAN ADP/ATP translocase 2 OS=Homo sapiens GN=SLC25A5 PE=1 SV=7	AAYFGIYDTAK	R.AAYFGIYDTAK.G	1400000	1400000			307	0	983	28.34	s(DKO1-pre-enriched) r(2)			2								189	199	0.042	0.39	239.63	81.7		81.7	610.307	610.303	6.16	0	1218.6	1218.59	0.0075		28.78		peptide (MS2)	2	1335	44301	2	1	41800	1	30742	27400	28.34		26.55		27.18	29.26	byonic_s(Sample7) r(2)	D:/Data/20210316_NEB/Glycopeptides - 30min Gradient/Unriched/byos_tmp/45min_Unriched_Samples.oNIql/byonic_s(Sample7) r(2).byrslt	D:/Data/20210316_NEB/Glycopeptides - 30min Gradient/Unriched/20210317_IO25cm_30min_NEB_Sample7_GlycoStt40K_400ng_B_Slot1-17_1_619.d	0							0.0018	0.012	0.0027	0.017	20210317_io25cm_30min_neb_sample7_glycostt40k_400ng_b_slot1-17_1_619.ScanId;v=1;d1=30742.30742.2				QTOF_HCD	0.997	Reference	2	32848	10.04	3000000								1 in 1
43790	sp|Q14839|CHD4_HUMAN Chromodomain-helicase-DNA-binding protein 4 OS=Homo sapiens GN=CHD4 PE=1 SV=2	AAYLNMSEDPSHPSMALNTR	R.AAYLNMSEDPSHPSMALNTR.F	54100	54100		308	308	1	984	28.73	s(DKO1-pre-enriched) r(2)			3								1802	1821	3e-10	4.3e-09	511.8	473.4		473.4	735.673	735.674	-0.48	0	2204	2204	-0.0011		28.77		peptide (many samples)	2	307	44268	2	1	9530	1	30720	24800	28.73		30.19		27.8	29.22	byonic_s(Sample7) r(2)	D:/Data/20210316_NEB/Glycopeptides - 30min Gradient/Unriched/byos_tmp/45min_Unriched_Samples.oNIql/byonic_s(Sample7) r(2).byrslt	D:/Data/20210316_NEB/Glycopeptides - 30min Gradient/Unriched/20210317_IO25cm_30min_NEB_Sample7_GlycoStt40K_400ng_B_Slot1-17_1_619.d	1							0	0	0	0	20210317_io25cm_30min_neb_sample7_glycostt40k_400ng_b_slot1-17_1_619.ScanId;v=1;d1=30720.30720.3				QTOF_HCD	0.953	Reference	2	217977	5.5	200000			0.05					1 in 1
41187	sp|P04083|ANXA1_HUMAN Annexin A1 OS=Homo sapiens GN=ANXA1 PE=1 SV=2	AAYLQETGKPLDETLK	K.AAYLQETGKPLDETLK.K	129000	129000		309	309	0	986	24.86	s(DKO1-pre-enriched) r(2)			2								82	97	4.1e-14	5.9e-13	732.71	488.4		488.4	888.97	888.972	-3.44	0	1775.92	1775.93	-0.0061		24.84		peptide (per sample)	2	62	36470	2	1	26400	1	25359	188000	24.86		29.4		24.33	24.93	byonic_s(Sample7) r(2)	D:/Data/20210316_NEB/Glycopeptides - 30min Gradient/Unriched/byos_tmp/45min_Unriched_Samples.oNIql/byonic_s(Sample7) r(2).byrslt	D:/Data/20210316_NEB/Glycopeptides - 30min Gradient/Unriched/20210317_IO25cm_30min_NEB_Sample7_GlycoStt40K_400ng_B_Slot1-17_1_619.d	1							0	0	0	0	20210317_io25cm_30min_neb_sample7_glycostt40k_400ng_b_slot1-17_1_619.ScanId;v=1;d1=25359.25359.2				QTOF_HCD	1.156	Reference	2	38710	6.64	400000			0.08					1 in 1
41185	sp|P04083|ANXA1_HUMAN Annexin A1 OS=Homo sapiens GN=ANXA1 PE=1 SV=2	AAYLQETGKPLDETLK	K.AAYLQETGKPLDETLK.K	222000	222000		309	309	0	990	24.86	s(DKO1-pre-enriched) r(2)			3								82	97	8e-08	1.2e-06	454.72	284.6		284.6	592.981	592.984	-5.78	0	1775.92	1775.93	-0.0103		24.83		peptide (per sample)	2	62	36466	2	1	50300	1	25356	127000	24.86		29.4		24.3	24.93	byonic_s(Sample7) r(2)	D:/Data/20210316_NEB/Glycopeptides - 30min Gradient/Unriched/byos_tmp/45min_Unriched_Samples.oNIql/byonic_s(Sample7) r(2).byrslt	D:/Data/20210316_NEB/Glycopeptides - 30min Gradient/Unriched/20210317_IO25cm_30min_NEB_Sample7_GlycoStt40K_400ng_B_Slot1-17_1_619.d	1							0	0	0	0	20210317_io25cm_30min_neb_sample7_glycostt40k_400ng_b_slot1-17_1_619.ScanId;v=1;d1=25356.25356.3				QTOF_HCD	0.884	Reference	2	38710	6.64	600000			0.07					1 in 1
38325	sp|P04083|ANXA1_HUMAN Annexin A1 OS=Homo sapiens GN=ANXA1 PE=1 SV=2	AAYLQETGKPLDETLKK	K.AAYLQETGKPLDETLKK.A	85900	85900		310	310	1	994	20.83	s(DKO1-pre-enriched) r(2)			2								82	98	9.9e-15	1.4e-13	729.4	443.9		443.9	953.017	953.02	-3.25	0	1904.02	1904.03	-0.0062		20.8		peptide (per sample)	2	62	28487	2	1	17800	1	19846	148000	20.83		27.53		20.76	20.9	byonic_s(Sample7) r(2)	D:/Data/20210316_NEB/Glycopeptides - 30min Gradient/Unriched/byos_tmp/45min_Unriched_Samples.oNIql/byonic_s(Sample7) r(2).byrslt	D:/Data/20210316_NEB/Glycopeptides - 30min Gradient/Unriched/20210317_IO25cm_30min_NEB_Sample7_GlycoStt40K_400ng_B_Slot1-17_1_619.d	1							0	0	0	0	20210317_io25cm_30min_neb_sample7_glycostt40k_400ng_b_slot1-17_1_619.ScanId;v=1;d1=19846.19846.2				QTOF_HCD	1.223	Reference	2	38710	6.64	300000			0.08					1 in 1
38327	sp|P04083|ANXA1_HUMAN Annexin A1 OS=Homo sapiens GN=ANXA1 PE=1 SV=2	AAYLQETGKPLDETLKK	K.AAYLQETGKPLDETLKK.A	1040000	1040000		310	310	1	998	20.83	s(DKO1-pre-enriched) r(2)			3								82	98	5.9e-12	8.5e-11	580.17	468.8		468.8	635.687	635.682	6.32	0	1904.04	1904.03	0.012		20.8		peptide (per sample)	2	62	28492	2	1	210000	1	19851	759000	20.83		27.53		20.29	20.9	byonic_s(Sample7) r(2)	D:/Data/20210316_NEB/Glycopeptides - 30min Gradient/Unriched/byos_tmp/45min_Unriched_Samples.oNIql/byonic_s(Sample7) r(2).byrslt	D:/Data/20210316_NEB/Glycopeptides - 30min Gradient/Unriched/20210317_IO25cm_30min_NEB_Sample7_GlycoStt40K_400ng_B_Slot1-17_1_619.d	1							0	0	0	0	20210317_io25cm_30min_neb_sample7_glycostt40k_400ng_b_slot1-17_1_619.ScanId;v=1;d1=19851.19851.3				QTOF_HCD	0.914	Reference	2	38710	6.64	3000000			0.07					1 in 1
38316	sp|P04083|ANXA1_HUMAN Annexin A1 OS=Homo sapiens GN=ANXA1 PE=1 SV=2	AAYLQETGKPLDETLKK	K.AAYLQETGKPLDETLKK.A	619000	619000		310	310	1	1002	20.8	s(DKO1-pre-enriched) r(2)			4								82	98	3.9e-05	0.00056	324.61	160.2		160.2	477.013	477.014	-1.88	0	1904.02	1904.03	-0.0036		20.78		peptide (MS2)	2	62	28454	2	1	116000	1	19823	168000	20.8		27.53		20.57	21.1	byonic_s(Sample7) r(2)	D:/Data/20210316_NEB/Glycopeptides - 30min Gradient/Unriched/byos_tmp/45min_Unriched_Samples.oNIql/byonic_s(Sample7) r(2).byrslt	D:/Data/20210316_NEB/Glycopeptides - 30min Gradient/Unriched/20210317_IO25cm_30min_NEB_Sample7_GlycoStt40K_400ng_B_Slot1-17_1_619.d	0							0.00014	0.00037	0	0	20210317_io25cm_30min_neb_sample7_glycostt40k_400ng_b_slot1-17_1_619.ScanId;v=1;d1=19823.19823.4				QTOF_HCD	0.811	Reference	2	38710	6.64	2000000			0.08					1 in 1
38329	sp|P04083|ANXA1_HUMAN Annexin A1 OS=Homo sapiens GN=ANXA1 PE=1 SV=2	AAYLQETGKPLDETLKK	K.AAYLQETGKPLDETLKK.A	619000	619000			310	1	1002	20.8	s(DKO1-pre-enriched) r(2)			4								82	98	0.0029	0.04	282.97	96.4		96.4	477.015	477.014	1.9	0	1904.03	1904.03	0.0036		20.8		peptide (MS2)	2	62	28495	2	1	116000	1	19853	138000	20.8		27.53		20.57	21.1	byonic_s(Sample7) r(2)	D:/Data/20210316_NEB/Glycopeptides - 30min Gradient/Unriched/byos_tmp/45min_Unriched_Samples.oNIql/byonic_s(Sample7) r(2).byrslt	D:/Data/20210316_NEB/Glycopeptides - 30min Gradient/Unriched/20210317_IO25cm_30min_NEB_Sample7_GlycoStt40K_400ng_B_Slot1-17_1_619.d	0							0.00059	0.002	0	0	20210317_io25cm_30min_neb_sample7_glycostt40k_400ng_b_slot1-17_1_619.ScanId;v=1;d1=19853.19853.4				QTOF_HCD	0.81	Reference	2	38710	6.64	2000000								1 in 1
38355	sp|P04083|ANXA1_HUMAN Annexin A1 OS=Homo sapiens GN=ANXA1 PE=1 SV=2	AAYLQETGKPLDETLKK	K.AAYLQETGKPLDETLKK.A	619000	619000			310	1	1002	20.8	s(DKO1-pre-enriched) r(2)			4								82	98	0.094	0.61	55.02	55		55	477.014	477.014	1.87	0	1904.03	1904.03	0.0036		20.84		peptide (MS2)	2	62	28582	2	1	116000	1	19920	5500	20.8		27.53		20.57	21.1	byonic_s(Sample7) r(2)	D:/Data/20210316_NEB/Glycopeptides - 30min Gradient/Unriched/byos_tmp/45min_Unriched_Samples.oNIql/byonic_s(Sample7) r(2).byrslt	D:/Data/20210316_NEB/Glycopeptides - 30min Gradient/Unriched/20210317_IO25cm_30min_NEB_Sample7_GlycoStt40K_400ng_B_Slot1-17_1_619.d	0							0.0027	0.025	0	0	20210317_io25cm_30min_neb_sample7_glycostt40k_400ng_b_slot1-17_1_619.ScanId;v=1;d1=19920.19920.4				QTOF_HCD	0.683	Reference	2	38710	6.64	2000000								1 in 1
50490	sp|P54136|SYRC_HUMAN Arginine--tRNA ligase, cytoplasmic OS=Homo sapiens GN=RARS PE=1 SV=2	AAYPDLENPPLLVTPSQQAK	K.AAYPDLENPPLLVTPSQQAK.F	84700	84700		312	312	1	1009	38.96	s(DKO1-pre-enriched) r(2)			2								90	109	2.7e-15	4e-14	679.32	497.3		497.3	1076.57	1076.57	-0.5	0	2151.12	2151.12	-0.0011		38.95		peptide (MS2)	2	392	64422	2	1	8290	1	44457	41500	38.96		35.2		38.79	39.23	byonic_s(Sample7) r(2)	D:/Data/20210316_NEB/Glycopeptides - 30min Gradient/Unriched/byos_tmp/45min_Unriched_Samples.oNIql/byonic_s(Sample7) r(2).byrslt	D:/Data/20210316_NEB/Glycopeptides - 30min Gradient/Unriched/20210317_IO25cm_30min_NEB_Sample7_GlycoStt40K_400ng_B_Slot1-17_1_619.d	0							0	0	0	0	20210317_io25cm_30min_neb_sample7_glycostt40k_400ng_b_slot1-17_1_619.ScanId;v=1;d1=44457.44457.2				QTOF_HCD	1.254	Reference	2	75364.4	6.23	300000			0.16					1 in 1
50492	sp|P54136|SYRC_HUMAN Arginine--tRNA ligase, cytoplasmic OS=Homo sapiens GN=RARS PE=1 SV=2	AAYPDLENPPLLVTPSQQAK	K.AAYPDLENPPLLVTPSQQAK.F	84700	84700			312	1	1009	38.96	s(DKO1-pre-enriched) r(2)			2								90	109	2.7e-15	4e-14	671.35	528.9		528.9	1076.57	1076.57	-0.5	0	2151.12	2151.12	-0.0011		38.95		peptide (MS2)	2	392	64426	2	1	8290	1	44460	101000	38.96		35.2		38.79	39.23	byonic_s(Sample7) r(2)	D:/Data/20210316_NEB/Glycopeptides - 30min Gradient/Unriched/byos_tmp/45min_Unriched_Samples.oNIql/byonic_s(Sample7) r(2).byrslt	D:/Data/20210316_NEB/Glycopeptides - 30min Gradient/Unriched/20210317_IO25cm_30min_NEB_Sample7_GlycoStt40K_400ng_B_Slot1-17_1_619.d	0							0	0	0	0	20210317_io25cm_30min_neb_sample7_glycostt40k_400ng_b_slot1-17_1_619.ScanId;v=1;d1=44460.44460.2				QTOF_HCD	1.255	Reference	2	75364.4	6.23	300000								1 in 1
41721	sp|Q9Y6Y8|S23IP_HUMAN SEC23-interacting protein OS=Homo sapiens GN=SEC23IP PE=1 SV=1	AAYWEEEPAEVR	K.AAYWEEEPAEVR.R	439000	439000		313	313	0	1013	25.72	s(DKO1-pre-enriched) r(2)			2								330	341	5.2e-06	7.6e-05	411.2	220		220	725.346	725.336	14.42	0	1448.68	1448.66	0.0209		25.56		peptide (many samples)	2	705	37936	2	1	21800	1	26371	40900	25.72		21.54		25.25	26.18	byonic_s(Sample7) r(2)	D:/Data/20210316_NEB/Glycopeptides - 30min Gradient/Unriched/byos_tmp/45min_Unriched_Samples.oNIql/byonic_s(Sample7) r(2).byrslt	D:/Data/20210316_NEB/Glycopeptides - 30min Gradient/Unriched/20210317_IO25cm_30min_NEB_Sample7_GlycoStt40K_400ng_B_Slot1-17_1_619.d	1							0	0.0001	0	0.00017	20210317_io25cm_30min_neb_sample7_glycostt40k_400ng_b_slot1-17_1_619.ScanId;v=1;d1=26371.26371.2				QTOF_HCD	1.018	Reference	2	111064	5.21	1000000			0.17					1 in 1
50597	sp|O95155|UBE4B_HUMAN Ubiquitin conjugation factor E4 B OS=Homo sapiens GN=UBE4B PE=1 SV=1	ACADAGLLDESFLR	K.ACADAGLLDESFLR.R	231000	231000		314	314	0	1015	39.1	s(DKO1-pre-enriched) r(2)			2								828	841	7.4e-09	1.1e-07	507.16	238.5		238.5	769.379	769.369	12.34	0	1536.74	1536.72	0.019		39.1		peptide (per sample)	2	2263	64737	2	1	36300	1	44660	90300	39.1		38.13		39	39.19	byonic_s(Sample7) r(2)	D:/Data/20210316_NEB/Glycopeptides - 30min Gradient/Unriched/byos_tmp/45min_Unriched_Samples.oNIql/byonic_s(Sample7) r(2).byrslt	D:/Data/20210316_NEB/Glycopeptides - 30min Gradient/Unriched/20210317_IO25cm_30min_NEB_Sample7_GlycoStt40K_400ng_B_Slot1-17_1_619.d	1							0	0	0	0	20210317_io25cm_30min_neb_sample7_glycostt40k_400ng_b_slot1-17_1_619.ScanId;v=1;d1=44660.44660.2		C2(Carbamidomethyl/57.0215)		QTOF_HCD	1.068	Reference	2	146160	6.1	600000			0.11					1 in 1
49726	sp|P62873|GBB1_HUMAN Guanine nucleotide-binding protein G(I)/G(S)/G(T) subunit beta-1 OS=Homo sapiens GN=GNB1 PE=1 SV=3	ACADATLSQITNNIDPVGR	K.ACADATLSQITNNIDPVGR.I	512000	512000		316	316	1	1018	37.52	s(DKO1-pre-enriched) r(2)			2								24	42	2.7e-15	4e-14	692.64	535.8		535.8	1008.49	1008.49	-0.77	0	2014.97	2014.97	-0.0015		37.89		peptide (per sample)	2	401	62280	2	1	70500	1	43027	88900	37.52		28.11		37.29	38.19	byonic_s(Sample7) r(2)	D:/Data/20210316_NEB/Glycopeptides - 30min Gradient/Unriched/byos_tmp/45min_Unriched_Samples.oNIql/byonic_s(Sample7) r(2).byrslt	D:/Data/20210316_NEB/Glycopeptides - 30min Gradient/Unriched/20210317_IO25cm_30min_NEB_Sample7_GlycoStt40K_400ng_B_Slot1-17_1_619.d	1							0	0	0	0	20210317_io25cm_30min_neb_sample7_glycostt40k_400ng_b_slot1-17_1_619.ScanId;v=1;d1=43027.43027.2		C2(Carbamidomethyl/57.0215)		QTOF_HCD	1.186	Reference	2	37362.7	5.53	2000000			0.1					1 in 1
49707	sp|P62873|GBB1_HUMAN Guanine nucleotide-binding protein G(I)/G(S)/G(T) subunit beta-1 OS=Homo sapiens GN=GNB1 PE=1 SV=3	ACADATLSQITNNIDPVGR	K.ACADATLSQITnNIDPVGR.I	8810	8810		315	315	0	1016	37.87	s(DKO1-pre-enriched) r(2)	N12(Deamidated/0.9840)	N	3				Deamidated/0.9840	149	35	12	24	42	3e-05	0.00043	357.61	181.8		38.8	673.005	672.993	17.84	0	2015.99	2015.96	0.036		37.86		peptide (MS2)	2	401	62222	2	1	2860	1	42987	131000	37.87		28.11		37.36	38.54	byonic_s(Sample7) r(2)	D:/Data/20210316_NEB/Glycopeptides - 30min Gradient/Unriched/byos_tmp/45min_Unriched_Samples.oNIql/byonic_s(Sample7) r(2).byrslt	D:/Data/20210316_NEB/Glycopeptides - 30min Gradient/Unriched/20210317_IO25cm_30min_NEB_Sample7_GlycoStt40K_400ng_B_Slot1-17_1_619.d	0							7.1e-05	0.00033	0	0.00018	20210317_io25cm_30min_neb_sample7_glycostt40k_400ng_b_slot1-17_1_619.ScanId;v=1;d1=42987.42987.3		C2(Carbamidomethyl/57.0215)		QTOF_HCD	0.898	Reference	2	37362.7	5.53	30000			0.07					1 in 1
49698	sp|P62873|GBB1_HUMAN Guanine nucleotide-binding protein G(I)/G(S)/G(T) subunit beta-1 OS=Homo sapiens GN=GNB1 PE=1 SV=3	ACADATLSQITNNIDPVGR	K.ACADATLSQITnNIDPVGR.I	8810	8810			315	0	1016	37.87	s(DKO1-pre-enriched) r(2)	N12(Deamidated/0.9840)	N	3				Deamidated/0.9840	149	35	12	24	42	3e-06	4.4e-05	409.85	289.6		41.6	673.005	672.993	17.84	0	2015.99	2015.96	0.036		37.85		peptide (MS2)	2	401	62195	2	1	2860	1	42971	227000	37.87		28.11		37.36	38.54	byonic_s(Sample7) r(2)	D:/Data/20210316_NEB/Glycopeptides - 30min Gradient/Unriched/byos_tmp/45min_Unriched_Samples.oNIql/byonic_s(Sample7) r(2).byrslt	D:/Data/20210316_NEB/Glycopeptides - 30min Gradient/Unriched/20210317_IO25cm_30min_NEB_Sample7_GlycoStt40K_400ng_B_Slot1-17_1_619.d	0							0	0.0001	0	0.00018	20210317_io25cm_30min_neb_sample7_glycostt40k_400ng_b_slot1-17_1_619.ScanId;v=1;d1=42971.42971.3		C2(Carbamidomethyl/57.0215)		QTOF_HCD	0.898	Reference	2	37362.7	5.53	30000								1 in 1
35741	sp|P31040|SDHA_HUMAN Succinate dehydrogenase [ubiquinone] flavoprotein subunit, mitochondrial OS=Homo sapiens GN=SDHA PE=1 SV=2	ACALSIEESCRPGDK	R.ACALSIEESCRPGDK.V	76200	76200		318	318	0	1022	16.7	s(DKO1-pre-enriched) r(2)			2								466	480	1e-07	1.5e-06	527.07	326.1		326.1	846.892	846.888	5.09	0	1691.77	1691.76	0.0086		16.67		peptide (MS2)	2	273	20759	2	1	6100	1	14536	26300	16.7		13.67		15.98	16.77	byonic_s(Sample7) r(2)	D:/Data/20210316_NEB/Glycopeptides - 30min Gradient/Unriched/byos_tmp/45min_Unriched_Samples.oNIql/byonic_s(Sample7) r(2).byrslt	D:/Data/20210316_NEB/Glycopeptides - 30min Gradient/Unriched/20210317_IO25cm_30min_NEB_Sample7_GlycoStt40K_400ng_B_Slot1-17_1_619.d	0							0	0	0	0	20210317_io25cm_30min_neb_sample7_glycostt40k_400ng_b_slot1-17_1_619.ScanId;v=1;d1=14536.14536.2		C2(Carbamidomethyl/57.0215); C10(Carbamidomethyl/57.0215)		QTOF_HCD	1.136	Reference	2	72672.9	7.04	200000			0.08					1 in 1
35753	sp|P31040|SDHA_HUMAN Succinate dehydrogenase [ubiquinone] flavoprotein subunit, mitochondrial OS=Homo sapiens GN=SDHA PE=1 SV=2	ACALSIEESCRPGDK	R.ACALSIEESCRPGDK.V	76200	76200			318	0	1022	16.7	s(DKO1-pre-enriched) r(2)			2								466	480	1.1e-11	1.5e-10	634.6	381.1		381.1	846.893	846.888	6.47	0	1691.77	1691.76	0.0109		16.7		peptide (MS2)	2	273	20794	2	1	6100	1	14559	140000	16.7		13.67		15.98	16.77	byonic_s(Sample7) r(2)	D:/Data/20210316_NEB/Glycopeptides - 30min Gradient/Unriched/byos_tmp/45min_Unriched_Samples.oNIql/byonic_s(Sample7) r(2).byrslt	D:/Data/20210316_NEB/Glycopeptides - 30min Gradient/Unriched/20210317_IO25cm_30min_NEB_Sample7_GlycoStt40K_400ng_B_Slot1-17_1_619.d	0							0	0	0	0	20210317_io25cm_30min_neb_sample7_glycostt40k_400ng_b_slot1-17_1_619.ScanId;v=1;d1=14559.14559.2		C2(Carbamidomethyl/57.0215); C10(Carbamidomethyl/57.0215)		QTOF_HCD	1.134	Reference	2	72672.9	7.04	200000								1 in 1
52238	sp|P00558|PGK1_HUMAN Phosphoglycerate kinase 1 OS=Homo sapiens GN=PGK1 PE=1 SV=3	ACANPAAGSVILLENLR	K.ACANPAAGSVILLENLR.F	1580000	1580000		320	320	0	1026	41.72	s(DKO1-pre-enriched) r(2)			2								107	123	5.5e-14	8e-13	631.81	509.2		509.2	884.967	884.972	-5.83	0	1767.92	1767.93	-0.0103		41.62		peptide (MS2)	2	93	69772	2	1	146000	1	48025	147000	41.72		40.12		41.16	43.27	byonic_s(Sample7) r(2)	D:/Data/20210316_NEB/Glycopeptides - 30min Gradient/Unriched/byos_tmp/45min_Unriched_Samples.oNIql/byonic_s(Sample7) r(2).byrslt	D:/Data/20210316_NEB/Glycopeptides - 30min Gradient/Unriched/20210317_IO25cm_30min_NEB_Sample7_GlycoStt40K_400ng_B_Slot1-17_1_619.d	0							0	0	0	0	20210317_io25cm_30min_neb_sample7_glycostt40k_400ng_b_slot1-17_1_619.ScanId;v=1;d1=48025.48025.2		C2(Carbamidomethyl/57.0215)		QTOF_HCD	1.14	Reference	2	44608.4	8.15	5000000			0.11					1 in 1
52266	sp|P00558|PGK1_HUMAN Phosphoglycerate kinase 1 OS=Homo sapiens GN=PGK1 PE=1 SV=3	ACANPAAGSVILLENLR	K.ACANPAAGSVILLENLR.F	1580000	1580000			320	0	1026	41.72	s(DKO1-pre-enriched) r(2)			2								107	123	2.8e-15	4e-14	684.66	524.2		524.2	884.973	884.972	0.55	0	1767.93	1767.93	0.001		41.69		peptide (MS2)	2	93	69877	2	1	146000	1	48103	452000	41.72		40.12		41.16	43.27	byonic_s(Sample7) r(2)	D:/Data/20210316_NEB/Glycopeptides - 30min Gradient/Unriched/byos_tmp/45min_Unriched_Samples.oNIql/byonic_s(Sample7) r(2).byrslt	D:/Data/20210316_NEB/Glycopeptides - 30min Gradient/Unriched/20210317_IO25cm_30min_NEB_Sample7_GlycoStt40K_400ng_B_Slot1-17_1_619.d	0							0	0	0	0	20210317_io25cm_30min_neb_sample7_glycostt40k_400ng_b_slot1-17_1_619.ScanId;v=1;d1=48103.48103.2		C2(Carbamidomethyl/57.0215)		QTOF_HCD	1.144	Reference	2	44608.4	8.15	5000000								1 in 1
52248	sp|P00558|PGK1_HUMAN Phosphoglycerate kinase 1 OS=Homo sapiens GN=PGK1 PE=1 SV=3	ACANPAAGSVILLENLR	K.ACANPAAGSVILLENLR.F	984000	984000		320	320	0	1030	41.72	s(DKO1-pre-enriched) r(2)			3								107	123	4.2e-14	6.1e-13	617.1	411.1		411.1	590.317	590.317	-0.24	0	1767.93	1767.93	-0.0004		41.64		peptide (MS2)	2	93	69815	2	1	112000	1	48057	87000	41.72		40.12		41.16	42.2	byonic_s(Sample7) r(2)	D:/Data/20210316_NEB/Glycopeptides - 30min Gradient/Unriched/byos_tmp/45min_Unriched_Samples.oNIql/byonic_s(Sample7) r(2).byrslt	D:/Data/20210316_NEB/Glycopeptides - 30min Gradient/Unriched/20210317_IO25cm_30min_NEB_Sample7_GlycoStt40K_400ng_B_Slot1-17_1_619.d	0							0	0	0	0	20210317_io25cm_30min_neb_sample7_glycostt40k_400ng_b_slot1-17_1_619.ScanId;v=1;d1=48057.48057.3		C2(Carbamidomethyl/57.0215)		QTOF_HCD	0.97	Reference	2	44608.4	8.15	3000000			0.11					1 in 1
52288	sp|P00558|PGK1_HUMAN Phosphoglycerate kinase 1 OS=Homo sapiens GN=PGK1 PE=1 SV=3	ACANPAAGSVILLENLR	K.ACANPAAGSVILLENLR.F	984000	984000			320	0	1030	41.72	s(DKO1-pre-enriched) r(2)			3								107	123	5.7e-14	8.2e-13	636.22	406.7		406.7	590.319	590.317	2.73	0	1767.93	1767.93	0.0048		41.71		peptide (MS2)	2	93	69918	2	1	112000	1	48133	334000	41.72		40.12		41.16	42.2	byonic_s(Sample7) r(2)	D:/Data/20210316_NEB/Glycopeptides - 30min Gradient/Unriched/byos_tmp/45min_Unriched_Samples.oNIql/byonic_s(Sample7) r(2).byrslt	D:/Data/20210316_NEB/Glycopeptides - 30min Gradient/Unriched/20210317_IO25cm_30min_NEB_Sample7_GlycoStt40K_400ng_B_Slot1-17_1_619.d	0							0	0	0	0	20210317_io25cm_30min_neb_sample7_glycostt40k_400ng_b_slot1-17_1_619.ScanId;v=1;d1=48133.48133.3		C2(Carbamidomethyl/57.0215)		QTOF_HCD	0.969	Reference	2	44608.4	8.15	3000000								1 in 1
52291	sp|P00558|PGK1_HUMAN Phosphoglycerate kinase 1 OS=Homo sapiens GN=PGK1 PE=1 SV=3	ACANPAAGSVILLENLR	K.ACANPAAGSVILLENLR.F	984000	984000			320	0	1030	41.72	s(DKO1-pre-enriched) r(2)			3								107	123	5.7e-14	8.2e-13	619.83	429.2		429.2	590.319	590.317	2.73	0	1767.93	1767.93	0.0048		41.71		peptide (MS2)	2	93	69928	2	1	112000	1	48139	232000	41.72		40.12		41.16	42.2	byonic_s(Sample7) r(2)	D:/Data/20210316_NEB/Glycopeptides - 30min Gradient/Unriched/byos_tmp/45min_Unriched_Samples.oNIql/byonic_s(Sample7) r(2).byrslt	D:/Data/20210316_NEB/Glycopeptides - 30min Gradient/Unriched/20210317_IO25cm_30min_NEB_Sample7_GlycoStt40K_400ng_B_Slot1-17_1_619.d	0							0	0	0	0	20210317_io25cm_30min_neb_sample7_glycostt40k_400ng_b_slot1-17_1_619.ScanId;v=1;d1=48139.48139.3		C2(Carbamidomethyl/57.0215)		QTOF_HCD	0.966	Reference	2	44608.4	8.15	3000000								1 in 1
52245	sp|P00558|PGK1_HUMAN Phosphoglycerate kinase 1 OS=Homo sapiens GN=PGK1 PE=1 SV=3	ACANPAAGSVILLENLR	K.ACAnPAAGSVILLENLR.F	272000	272000	14.715	319	319	0	1023	41.62	s(DKO1-pre-enriched) r(2)	N4(Deamidated/0.9840)	N	2				Deamidated/0.9840	149	110	4	107	123	2.2e-07	3.2e-06	421.08	332.3		210.8	885.442	885.464	-25	0	1768.87	1768.91	-0.0442	-0.09	41.64		peptide (per sample)	2	93	69804	2	1	19300	1	48048	155000	41.62	41.72	40.12	40.12	41.6	42.23	byonic_s(Sample7) r(2)	D:/Data/20210316_NEB/Glycopeptides - 30min Gradient/Unriched/byos_tmp/45min_Unriched_Samples.oNIql/byonic_s(Sample7) r(2).byrslt	D:/Data/20210316_NEB/Glycopeptides - 30min Gradient/Unriched/20210317_IO25cm_30min_NEB_Sample7_GlycoStt40K_400ng_B_Slot1-17_1_619.d	1							0	0	0	0	20210317_io25cm_30min_neb_sample7_glycostt40k_400ng_b_slot1-17_1_619.ScanId;v=1;d1=48048.48048.2		C2(Carbamidomethyl/57.0215)		QTOF_HCD	1.142	Reference	2	44608.4	8.15	800000			0.11					1 in 1
49335	sp|Q6Y7W6|PERQ2_HUMAN PERQ amino acid-rich with GYF domain-containing protein 2 OS=Homo sapiens GN=GIGYF2 PE=1 SV=1	ACDESFQPLGDIMK	R.ACDESFQPLGDIMK.M	171000	171000		325	325	0	1041	37.29	s(DKO1-pre-enriched) r(2)			2								572	585	1.2e-06	1.8e-05	432.69	309.4		309.4	805.879	805.863	19.51	0	1609.74	1609.71	0.0314		37.3		peptide (MS2)	2	502	61061	2	1	11400	1	42200	83800	37.29		30.89		36.24	37.4	byonic_s(Sample7) r(2)	D:/Data/20210316_NEB/Glycopeptides - 30min Gradient/Unriched/byos_tmp/45min_Unriched_Samples.oNIql/byonic_s(Sample7) r(2).byrslt	D:/Data/20210316_NEB/Glycopeptides - 30min Gradient/Unriched/20210317_IO25cm_30min_NEB_Sample7_GlycoStt40K_400ng_B_Slot1-17_1_619.d	0							0	0	0	0	20210317_io25cm_30min_neb_sample7_glycostt40k_400ng_b_slot1-17_1_619.ScanId;v=1;d1=42200.42200.2		C2(Carbamidomethyl/57.0215)		QTOF_HCD	1.091	Reference	2	150063	5.28	400000			0.08					2 in 2
49354	sp|Q6Y7W6|PERQ2_HUMAN PERQ amino acid-rich with GYF domain-containing protein 2 OS=Homo sapiens GN=GIGYF2 PE=1 SV=1	ACDESFQPLGDIMK	R.ACDESFQPLGDIMK.M	171000	171000			325	0	1041	37.29	s(DKO1-pre-enriched) r(2)			2								572	585	3.1e-09	4.4e-08	492.42	385.2		385.2	805.876	805.863	15.68	0	1609.74	1609.71	0.0252		37.32		peptide (MS2)	2	502	61106	2	1	11400	1	42231	128000	37.29		30.89		36.24	37.4	byonic_s(Sample7) r(2)	D:/Data/20210316_NEB/Glycopeptides - 30min Gradient/Unriched/byos_tmp/45min_Unriched_Samples.oNIql/byonic_s(Sample7) r(2).byrslt	D:/Data/20210316_NEB/Glycopeptides - 30min Gradient/Unriched/20210317_IO25cm_30min_NEB_Sample7_GlycoStt40K_400ng_B_Slot1-17_1_619.d	0							0	0	0	0	20210317_io25cm_30min_neb_sample7_glycostt40k_400ng_b_slot1-17_1_619.ScanId;v=1;d1=42231.42231.2		C2(Carbamidomethyl/57.0215)		QTOF_HCD	1.086	Reference	2	150063	5.28	400000								2 in 2
31499	sp|Q9Y5A7|NUB1_HUMAN NEDD8 ultimate buster 1 OS=Homo sapiens GN=NUB1 PE=1 SV=2	ACDGNVDHAATHITNR	R.ACDGNVDHAATHITNR.R	151000	151000		328	328	0	1046	9.55	s(DKO1-pre-enriched) r(2)			2								399	414	1.5e-11	2.1e-10	663.21	485.4		485.4	876.418	876.398	22.99	0	1750.82	1750.78	0.0403		9.58		peptide (MS2)	2	2112	8098	2	1	27900	1	5729	48500	9.55		9.86		9.11	9.83	byonic_s(Sample7) r(2)	D:/Data/20210316_NEB/Glycopeptides - 30min Gradient/Unriched/byos_tmp/45min_Unriched_Samples.oNIql/byonic_s(Sample7) r(2).byrslt	D:/Data/20210316_NEB/Glycopeptides - 30min Gradient/Unriched/20210317_IO25cm_30min_NEB_Sample7_GlycoStt40K_400ng_B_Slot1-17_1_619.d	0							0	0	0	0	20210317_io25cm_30min_neb_sample7_glycostt40k_400ng_b_slot1-17_1_619.ScanId;v=1;d1=5729.5729.2		C2(Carbamidomethyl/57.0215)		QTOF_HCD	1.114	Reference	2	70525.6	5.61	400000			0.05					1 in 1
31512	sp|Q9Y5A7|NUB1_HUMAN NEDD8 ultimate buster 1 OS=Homo sapiens GN=NUB1 PE=1 SV=2	ACDGNVDHAATHITNR	R.ACDGNVDHAATHITNR.R	151000	151000			328	0	1046	9.55	s(DKO1-pre-enriched) r(2)			2								399	414	0.96	1	185.62	27.8		27.8	876.418	876.398	23.52	0	1750.82	1750.78	0.0412		9.61		peptide (MS2)	2	2112	8149	2	1	27900	1	5761	7070	9.55		9.86		9.11	9.83	byonic_s(Sample7) r(2)	D:/Data/20210316_NEB/Glycopeptides - 30min Gradient/Unriched/byos_tmp/45min_Unriched_Samples.oNIql/byonic_s(Sample7) r(2).byrslt	D:/Data/20210316_NEB/Glycopeptides - 30min Gradient/Unriched/20210317_IO25cm_30min_NEB_Sample7_GlycoStt40K_400ng_B_Slot1-17_1_619.d	0							0.1	0.29	0	0	20210317_io25cm_30min_neb_sample7_glycostt40k_400ng_b_slot1-17_1_619.ScanId;v=1;d1=5761.5761.2		C2(Carbamidomethyl/57.0215)		QTOF_HCD	1.116	Reference	2	70525.6	5.61	400000								1 in 1
31501	sp|Q9Y5A7|NUB1_HUMAN NEDD8 ultimate buster 1 OS=Homo sapiens GN=NUB1 PE=1 SV=2	ACDGNVDHAATHITNR	R.ACDGNVDHAATHITNR.R	114000	114000		328	328	0	1048	9.57	s(DKO1-pre-enriched) r(2)			3								399	414	1.1e-06	1.5e-05	397.78	263.8		263.8	584.602	584.601	1.97	0	1750.78	1750.78	0.0034		9.58		peptide (per sample)	2	2112	8103	2	1	18400	1	5731	70000	9.57		9.86		9.34	9.99	byonic_s(Sample7) r(2)	D:/Data/20210316_NEB/Glycopeptides - 30min Gradient/Unriched/byos_tmp/45min_Unriched_Samples.oNIql/byonic_s(Sample7) r(2).byrslt	D:/Data/20210316_NEB/Glycopeptides - 30min Gradient/Unriched/20210317_IO25cm_30min_NEB_Sample7_GlycoStt40K_400ng_B_Slot1-17_1_619.d	1							0	0	0	0	20210317_io25cm_30min_neb_sample7_glycostt40k_400ng_b_slot1-17_1_619.ScanId;v=1;d1=5731.5731.3		C2(Carbamidomethyl/57.0215)		QTOF_HCD	0.935	Reference	2	70525.6	5.61	300000			0.08					1 in 1
41057	sp|O00273|DFFA_HUMAN DNA fragmentation factor subunit alpha OS=Homo sapiens GN=DFFA PE=1 SV=1	ACDILAIDK	K.ACDILAIDK.S	281000	281000		329	329	0	1051	24.6	s(DKO1-pre-enriched) r(2)			2								46	54	0.00037	0.0053	341.01	153		153	509.767	509.765	2.55	0	1017.52	1017.52	0.0026		24.64		peptide (per sample)	2	497	36095	2	1	25200	1	25086	38400	24.6		25.6		24.51	25.37	byonic_s(Sample7) r(2)	D:/Data/20210316_NEB/Glycopeptides - 30min Gradient/Unriched/byos_tmp/45min_Unriched_Samples.oNIql/byonic_s(Sample7) r(2).byrslt	D:/Data/20210316_NEB/Glycopeptides - 30min Gradient/Unriched/20210317_IO25cm_30min_NEB_Sample7_GlycoStt40K_400ng_B_Slot1-17_1_619.d	1							0.00033	0.00066	0.0006	0.00098	20210317_io25cm_30min_neb_sample7_glycostt40k_400ng_b_slot1-17_1_619.ScanId;v=1;d1=25086.25086.2		C2(Carbamidomethyl/57.0215)		QTOF_HCD	0.871	Reference	2	36515.6	4.48	500000			0.09					1 in 1
45872	sp|Q9Y490|TLN1_HUMAN Talin-1 OS=Homo sapiens GN=TLN1 PE=1 SV=3	ACEFAGFQCQIQFGPHNEQK	K.ACEFAGFQCQIQFGPHNEQK.H	147000	147000		330	330	1	1054	31.98	s(DKO1-pre-enriched) r(2)			3								235	254	0.0041	0.056	257.87	170.4		170.4	799.359	799.356	2.66	0	2395.05	2395.05	0.0064		32.04		peptide (many samples)	2	7	50654	2	1	17200	1	35081	32600	31.98		32.06		30.33	32.56	byonic_s(Sample7) r(2)	D:/Data/20210316_NEB/Glycopeptides - 30min Gradient/Unriched/byos_tmp/45min_Unriched_Samples.oNIql/byonic_s(Sample7) r(2).byrslt	D:/Data/20210316_NEB/Glycopeptides - 30min Gradient/Unriched/20210317_IO25cm_30min_NEB_Sample7_GlycoStt40K_400ng_B_Slot1-17_1_619.d	1							0.0007	0.0022	0.0011	0.0031	20210317_io25cm_30min_neb_sample7_glycostt40k_400ng_b_slot1-17_1_619.ScanId;v=1;d1=35081.35081.3		C2(Carbamidomethyl/57.0215); C9(Carbamidomethyl/57.0215)		QTOF_HCD	0.949	Reference	2	269727	5.69	500000			0.07					1 in 1
51128	sp|P62879|GBB2_HUMAN Guanine nucleotide-binding protein G(I)/G(S)/G(T) subunit beta-2 OS=Homo sapiens GN=GNB2 PE=1 SV=3	ACGDSTLTQITAGLDPVGR	K.ACGDSTLTQITAGLDPVGR.I	106000	106000		331	331	1	1055	39.95	s(DKO1-pre-enriched) r(2)			2								24	42	0	0	844.84	694.8		694.8	966.478	966.478	-0.39	0	1930.94	1930.94	-0.0007		39.95		peptide (per sample)	2	1002	66344	2	1	18100	1	45758	214000	39.95		29.8		39.86	40.23	byonic_s(Sample7) r(2)	D:/Data/20210316_NEB/Glycopeptides - 30min Gradient/Unriched/byos_tmp/45min_Unriched_Samples.oNIql/byonic_s(Sample7) r(2).byrslt	D:/Data/20210316_NEB/Glycopeptides - 30min Gradient/Unriched/20210317_IO25cm_30min_NEB_Sample7_GlycoStt40K_400ng_B_Slot1-17_1_619.d	1							0	0	0	0	20210317_io25cm_30min_neb_sample7_glycostt40k_400ng_b_slot1-17_1_619.ScanId;v=1;d1=45758.45758.2		C2(Carbamidomethyl/57.0215)		QTOF_HCD	1.184	Reference	2	37318.7	5.54	300000			0.06					1 in 1
51136	sp|P62879|GBB2_HUMAN Guanine nucleotide-binding protein G(I)/G(S)/G(T) subunit beta-2 OS=Homo sapiens GN=GNB2 PE=1 SV=3	ACGDSTLTQITAGLDPVGR	K.ACGDSTLTQITAGLDPVGR.I	297000	297000		331	331	1	1059	39.98	s(DKO1-pre-enriched) r(2)			3								24	42	1.2e-13	1.8e-12	602.65	478.3		478.3	644.648	644.655	-9.63	0	1930.92	1930.94	-0.0186		39.96		peptide (per sample)	2	1002	66377	2	1	24400	1	45778	116000	39.98		29.8		39.63	40.56	byonic_s(Sample7) r(2)	D:/Data/20210316_NEB/Glycopeptides - 30min Gradient/Unriched/byos_tmp/45min_Unriched_Samples.oNIql/byonic_s(Sample7) r(2).byrslt	D:/Data/20210316_NEB/Glycopeptides - 30min Gradient/Unriched/20210317_IO25cm_30min_NEB_Sample7_GlycoStt40K_400ng_B_Slot1-17_1_619.d	1							0	0	0	0	20210317_io25cm_30min_neb_sample7_glycostt40k_400ng_b_slot1-17_1_619.ScanId;v=1;d1=45778.45778.3		C2(Carbamidomethyl/57.0215)		QTOF_HCD	0.943	Reference	2	37318.7	5.54	900000			0.09					1 in 1
50658	sp|Q99536|VAT1_HUMAN Synaptic vesicle membrane protein VAT-1 homolog OS=Homo sapiens GN=VAT1 PE=1 SV=2	ACGLNFADLMAR	R.ACGLNFADLMAR.Q	475000	475000		332	332	0	1062	39.21	s(DKO1-pre-enriched) r(2)			2								85	96	5.6e-08	8.1e-07	507.41	336.2		336.2	669.822	669.818	5.65	0	1337.63	1337.62	0.0076		39.19		peptide (per sample)	2	119	64909	2	1	107000	1	44776	265000	39.21		34.82		38.59	39.42	byonic_s(Sample7) r(2)	D:/Data/20210316_NEB/Glycopeptides - 30min Gradient/Unriched/byos_tmp/45min_Unriched_Samples.oNIql/byonic_s(Sample7) r(2).byrslt	D:/Data/20210316_NEB/Glycopeptides - 30min Gradient/Unriched/20210317_IO25cm_30min_NEB_Sample7_GlycoStt40K_400ng_B_Slot1-17_1_619.d	1							0	0	0	0	20210317_io25cm_30min_neb_sample7_glycostt40k_400ng_b_slot1-17_1_619.ScanId;v=1;d1=44776.44776.2		C2(Carbamidomethyl/57.0215)		QTOF_HCD	0.995	Reference	2	41915.9	5.85	1000000			0.06					1 in 1
50012	sp|P09382|LEG1_HUMAN Galectin-1 OS=Homo sapiens GN=LGALS1 PE=1 SV=2	ACGLVASNLNLK	M.aCGLVASNLNLK.P	169000	169000		333	333	0	1066	38.28	s(DKO1-pre-enriched) r(2)	NTerm(Acetyl/42.0106)	NTerm	2				Acetyl/42.0106	145	2	0	2	13	1.1e-06	1.6e-05	416.67	183.4		183.4	651.347	651.348	-0.57	0	1300.68	1300.68	-0.0007		38.28		peptide (per sample)	2	450	63081	2	1	24600	1	43559	94700	38.28		30.3		38.21	38.42	byonic_s(Sample7) r(2)	D:/Data/20210316_NEB/Glycopeptides - 30min Gradient/Unriched/byos_tmp/45min_Unriched_Samples.oNIql/byonic_s(Sample7) r(2).byrslt	D:/Data/20210316_NEB/Glycopeptides - 30min Gradient/Unriched/20210317_IO25cm_30min_NEB_Sample7_GlycoStt40K_400ng_B_Slot1-17_1_619.d	1							0	0	0	0	20210317_io25cm_30min_neb_sample7_glycostt40k_400ng_b_slot1-17_1_619.ScanId;v=1;d1=43559.43559.2		C2(Carbamidomethyl/57.0215)		QTOF_HCD	1.047	Reference	2	14709.6	5.14	400000			0.12					0 in 0
49733	sp|P09382|LEG1_HUMAN Galectin-1 OS=Homo sapiens GN=LGALS1 PE=1 SV=2	ACGLVASNLNLKPGECLR	M.aCGLVASNLNLKPGECLR.V	1790000	1790000		336	336	1	1078	37.52	s(DKO1-pre-enriched) r(2)	NTerm(Acetyl/42.0106)	NTerm	2				Acetyl/42.0106	145	2	0	2	19	7.2e-14	1e-12	707.45	457.6		457.6	1007.51	1007.51	-5.63	0	2013	2013.01	-0.0113		37.91		peptide (MS2)	2	450	62297	2	1	252000	1	43037	78700	37.52		36.98		36.52	39.4	byonic_s(Sample7) r(2)	D:/Data/20210316_NEB/Glycopeptides - 30min Gradient/Unriched/byos_tmp/45min_Unriched_Samples.oNIql/byonic_s(Sample7) r(2).byrslt	D:/Data/20210316_NEB/Glycopeptides - 30min Gradient/Unriched/20210317_IO25cm_30min_NEB_Sample7_GlycoStt40K_400ng_B_Slot1-17_1_619.d	0							0	0	0	0	20210317_io25cm_30min_neb_sample7_glycostt40k_400ng_b_slot1-17_1_619.ScanId;v=1;d1=43037.43037.2		C2(Carbamidomethyl/57.0215); C16(Carbamidomethyl/57.0215)		QTOF_HCD	1.302	Reference	2	14709.6	5.14	5000000			0.1		[36.52 38.26], [38.26 39.40]			0 in 0
49448	sp|P09382|LEG1_HUMAN Galectin-1 OS=Homo sapiens GN=LGALS1 PE=1 SV=2	ACGLVASNLNLKPGECLR	M.aCGLVASNLNLKPGECLR.V	1790000	1790000			336	1	1078	37.52	s(DKO1-pre-enriched) r(2)	NTerm(Acetyl/42.0106)	NTerm	2				Acetyl/42.0106	145	2	0	2	19	1.5e-14	2.2e-13	725.21	502.9		502.9	1007.51	1007.51	-1.18	0	2013.01	2013.01	-0.0024		37.47		peptide (MS2)	2	450	61397	2	1	252000	1	42428	696000	37.52		36.98		36.52	39.4	byonic_s(Sample7) r(2)	D:/Data/20210316_NEB/Glycopeptides - 30min Gradient/Unriched/byos_tmp/45min_Unriched_Samples.oNIql/byonic_s(Sample7) r(2).byrslt	D:/Data/20210316_NEB/Glycopeptides - 30min Gradient/Unriched/20210317_IO25cm_30min_NEB_Sample7_GlycoStt40K_400ng_B_Slot1-17_1_619.d	0							0	0	0	0	20210317_io25cm_30min_neb_sample7_glycostt40k_400ng_b_slot1-17_1_619.ScanId;v=1;d1=42428.42428.2		C2(Carbamidomethyl/57.0215); C16(Carbamidomethyl/57.0215)		QTOF_HCD	1.299	Reference	2	14709.6	5.14	5000000					[36.52 38.26], [38.26 39.40]			0 in 0
49457	sp|P09382|LEG1_HUMAN Galectin-1 OS=Homo sapiens GN=LGALS1 PE=1 SV=2	ACGLVASNLNLKPGECLR	M.aCGLVASNLNLKPGECLR.V	1790000	1790000			336	1	1078	37.52	s(DKO1-pre-enriched) r(2)	NTerm(Acetyl/42.0106)	NTerm	2				Acetyl/42.0106	145	2	0	2	19	6.8e-14	9.8e-13	640.8	431.2		431.2	1007.51	1007.51	-0.7	0	2013.01	2013.01	-0.0014		37.48		peptide (MS2)	2	450	61415	2	1	252000	1	42443	1380000	37.52		36.98		36.52	39.4	byonic_s(Sample7) r(2)	D:/Data/20210316_NEB/Glycopeptides - 30min Gradient/Unriched/byos_tmp/45min_Unriched_Samples.oNIql/byonic_s(Sample7) r(2).byrslt	D:/Data/20210316_NEB/Glycopeptides - 30min Gradient/Unriched/20210317_IO25cm_30min_NEB_Sample7_GlycoStt40K_400ng_B_Slot1-17_1_619.d	0							0	0	0	0	20210317_io25cm_30min_neb_sample7_glycostt40k_400ng_b_slot1-17_1_619.ScanId;v=1;d1=42443.42443.2		C2(Carbamidomethyl/57.0215); C16(Carbamidomethyl/57.0215)		QTOF_HCD	1.298	Reference	2	14709.6	5.14	5000000					[36.52 38.26], [38.26 39.40]			0 in 0
49463	sp|P09382|LEG1_HUMAN Galectin-1 OS=Homo sapiens GN=LGALS1 PE=1 SV=2	ACGLVASNLNLKPGECLR	M.aCGLVASNLNLKPGECLR.V	1790000	1790000			336	1	1078	37.52	s(DKO1-pre-enriched) r(2)	NTerm(Acetyl/42.0106)	NTerm	2				Acetyl/42.0106	145	2	0	2	19	1.2e-14	1.8e-13	744.5	512.8		512.8	1007.51	1007.51	-0.72	0	2013.01	2013.01	-0.0015		37.49		peptide (MS2)	2	450	61439	2	1	252000	1	42458	873000	37.52		36.98		36.52	39.4	byonic_s(Sample7) r(2)	D:/Data/20210316_NEB/Glycopeptides - 30min Gradient/Unriched/byos_tmp/45min_Unriched_Samples.oNIql/byonic_s(Sample7) r(2).byrslt	D:/Data/20210316_NEB/Glycopeptides - 30min Gradient/Unriched/20210317_IO25cm_30min_NEB_Sample7_GlycoStt40K_400ng_B_Slot1-17_1_619.d	0							0	0	0	0	20210317_io25cm_30min_neb_sample7_glycostt40k_400ng_b_slot1-17_1_619.ScanId;v=1;d1=42458.42458.2		C2(Carbamidomethyl/57.0215); C16(Carbamidomethyl/57.0215)		QTOF_HCD	1.299	Reference	2	14709.6	5.14	5000000					[36.52 38.26], [38.26 39.40]			0 in 0
49467	sp|P09382|LEG1_HUMAN Galectin-1 OS=Homo sapiens GN=LGALS1 PE=1 SV=2	ACGLVASNLNLKPGECLR	M.aCGLVASNLNLKPGECLR.V	1790000	1790000			336	1	1078	37.52	s(DKO1-pre-enriched) r(2)	NTerm(Acetyl/42.0106)	NTerm	2				Acetyl/42.0106	145	2	0	2	19	8.9e-13	1.3e-11	619.05	431.5		431.5	1007.51	1007.51	-0.7	0	2013.01	2013.01	-0.0014		37.49		peptide (MS2)	2	450	61451	2	1	252000	1	42468	522000	37.52		36.98		36.52	39.4	byonic_s(Sample7) r(2)	D:/Data/20210316_NEB/Glycopeptides - 30min Gradient/Unriched/byos_tmp/45min_Unriched_Samples.oNIql/byonic_s(Sample7) r(2).byrslt	D:/Data/20210316_NEB/Glycopeptides - 30min Gradient/Unriched/20210317_IO25cm_30min_NEB_Sample7_GlycoStt40K_400ng_B_Slot1-17_1_619.d	0							0	0	0	0	20210317_io25cm_30min_neb_sample7_glycostt40k_400ng_b_slot1-17_1_619.ScanId;v=1;d1=42468.42468.2		C2(Carbamidomethyl/57.0215); C16(Carbamidomethyl/57.0215)		QTOF_HCD	1.3	Reference	2	14709.6	5.14	5000000					[36.52 38.26], [38.26 39.40]			0 in 0
49761	sp|P09382|LEG1_HUMAN Galectin-1 OS=Homo sapiens GN=LGALS1 PE=1 SV=2	ACGLVASNLNLKPGECLR	M.aCGLVASNLNLKPGECLR.V	1790000	1790000			336	1	1078	37.52	s(DKO1-pre-enriched) r(2)	NTerm(Acetyl/42.0106)	NTerm	2				Acetyl/42.0106	145	2	0	2	19	2.5e-14	3.6e-13	737.5	449.4		449.4	1007.51	1007.51	-5.98	0	2013	2013.01	-0.012		37.95		peptide (MS2)	2	450	62371	2	1	252000	1	43092	137000	37.52		36.98		36.52	39.4	byonic_s(Sample7) r(2)	D:/Data/20210316_NEB/Glycopeptides - 30min Gradient/Unriched/byos_tmp/45min_Unriched_Samples.oNIql/byonic_s(Sample7) r(2).byrslt	D:/Data/20210316_NEB/Glycopeptides - 30min Gradient/Unriched/20210317_IO25cm_30min_NEB_Sample7_GlycoStt40K_400ng_B_Slot1-17_1_619.d	0							0	0	0	0	20210317_io25cm_30min_neb_sample7_glycostt40k_400ng_b_slot1-17_1_619.ScanId;v=1;d1=43092.43092.2		C2(Carbamidomethyl/57.0215); C16(Carbamidomethyl/57.0215)		QTOF_HCD	1.302	Reference	2	14709.6	5.14	5000000					[36.52 38.26], [38.26 39.40]			0 in 0
50077	sp|P09382|LEG1_HUMAN Galectin-1 OS=Homo sapiens GN=LGALS1 PE=1 SV=2	ACGLVASNLNLKPGECLR	M.aCGLVASNLNLKPGECLR.V	1790000	1790000			336	1	1078	37.52	s(DKO1-pre-enriched) r(2)	NTerm(Acetyl/42.0106)	NTerm	2				Acetyl/42.0106	145	2	0	2	19	1.9e-07	2.8e-06	540.64	324.2		324.2	1007.5	1007.51	-9.65	0	2012.99	2013.01	-0.0194		38.39		peptide (MS2)	2	450	63309	2	1	252000	1	43711	38000	37.52		36.98		36.52	39.4	byonic_s(Sample7) r(2)	D:/Data/20210316_NEB/Glycopeptides - 30min Gradient/Unriched/byos_tmp/45min_Unriched_Samples.oNIql/byonic_s(Sample7) r(2).byrslt	D:/Data/20210316_NEB/Glycopeptides - 30min Gradient/Unriched/20210317_IO25cm_30min_NEB_Sample7_GlycoStt40K_400ng_B_Slot1-17_1_619.d	0							0	0	0	0	20210317_io25cm_30min_neb_sample7_glycostt40k_400ng_b_slot1-17_1_619.ScanId;v=1;d1=43711.43711.2		C2(Carbamidomethyl/57.0215); C16(Carbamidomethyl/57.0215)		QTOF_HCD	1.299	Reference	2	14709.6	5.14	5000000					[36.52 38.26], [38.26 39.40]			0 in 0
50522	sp|P09382|LEG1_HUMAN Galectin-1 OS=Homo sapiens GN=LGALS1 PE=1 SV=2	ACGLVASNLNLKPGECLR	M.aCGLVASNLNLKPGECLR.V	1790000	1790000			336	1	1078	37.52	s(DKO1-pre-enriched) r(2)	NTerm(Acetyl/42.0106)	NTerm	2				Acetyl/42.0106	145	2	0	2	19	5.4e-12	7.8e-11	639.3	447.3		447.3	1007.5	1007.51	-13.35	0	2012.99	2013.01	-0.0269		39		peptide (MS2)	2	450	64510	2	1	252000	1	44519	132000	37.52		36.98		36.52	39.4	byonic_s(Sample7) r(2)	D:/Data/20210316_NEB/Glycopeptides - 30min Gradient/Unriched/byos_tmp/45min_Unriched_Samples.oNIql/byonic_s(Sample7) r(2).byrslt	D:/Data/20210316_NEB/Glycopeptides - 30min Gradient/Unriched/20210317_IO25cm_30min_NEB_Sample7_GlycoStt40K_400ng_B_Slot1-17_1_619.d	0							0	0	0	0	20210317_io25cm_30min_neb_sample7_glycostt40k_400ng_b_slot1-17_1_619.ScanId;v=1;d1=44519.44519.2		C2(Carbamidomethyl/57.0215); C16(Carbamidomethyl/57.0215)		QTOF_HCD	1.297	Reference	2	14709.6	5.14	5000000					[36.52 38.26], [38.26 39.40]			0 in 0
51138	sp|P09382|LEG1_HUMAN Galectin-1 OS=Homo sapiens GN=LGALS1 PE=1 SV=2	ACGLVASNLNLKPGECLR	M.aCGLVASNLNLKPGECLR.V	1790000	1790000			336	1	1078	37.52	s(DKO1-pre-enriched) r(2)	NTerm(Acetyl/42.0106)	NTerm	2				Acetyl/42.0106	145	2	0	2	19	3.8e-05	0.00056	345.99	253.2		253.2	1007.5	1007.51	-15.94	0	2012.98	2013.01	-0.0321		39.96		peptide (MS2)	2	450	66382	2	1	252000	1	45782	19200	37.52		36.98		36.52	39.4	byonic_s(Sample7) r(2)	D:/Data/20210316_NEB/Glycopeptides - 30min Gradient/Unriched/byos_tmp/45min_Unriched_Samples.oNIql/byonic_s(Sample7) r(2).byrslt	D:/Data/20210316_NEB/Glycopeptides - 30min Gradient/Unriched/20210317_IO25cm_30min_NEB_Sample7_GlycoStt40K_400ng_B_Slot1-17_1_619.d	0							0.00014	0.00037	0	0	20210317_io25cm_30min_neb_sample7_glycostt40k_400ng_b_slot1-17_1_619.ScanId;v=1;d1=45782.45782.2		C2(Carbamidomethyl/57.0215); C16(Carbamidomethyl/57.0215)		QTOF_HCD	1.3	Reference	2	14709.6	5.14	5000000					[36.52 38.26], [38.26 39.40]			0 in 0
49482	sp|P09382|LEG1_HUMAN Galectin-1 OS=Homo sapiens GN=LGALS1 PE=1 SV=2	ACGLVASNLNLKPGECLR	M.aCGLVASNLNLKPGECLR.V	1790000	1790000		336	336	1	1082	37.52	s(DKO1-pre-enriched) r(2)	NTerm(Acetyl/42.0106)	NTerm	3				Acetyl/42.0106	145	2	0	2	19	2.8e-14	4e-13	606.54	444.9		444.9	672.013	672.012	1.2	0	2013.02	2013.01	0.0024		37.54		peptide (MS2)	2	450	61535	2	1	226000	1	42529	1220000	37.52		36.98		37.31	38.35	byonic_s(Sample7) r(2)	D:/Data/20210316_NEB/Glycopeptides - 30min Gradient/Unriched/byos_tmp/45min_Unriched_Samples.oNIql/byonic_s(Sample7) r(2).byrslt	D:/Data/20210316_NEB/Glycopeptides - 30min Gradient/Unriched/20210317_IO25cm_30min_NEB_Sample7_GlycoStt40K_400ng_B_Slot1-17_1_619.d	0							0	0	0	0	20210317_io25cm_30min_neb_sample7_glycostt40k_400ng_b_slot1-17_1_619.ScanId;v=1;d1=42529.42529.3		C2(Carbamidomethyl/57.0215); C16(Carbamidomethyl/57.0215)		QTOF_HCD	0.952	Reference	2	14709.6	5.14	5000000			0.09					0 in 0
49466	sp|P09382|LEG1_HUMAN Galectin-1 OS=Homo sapiens GN=LGALS1 PE=1 SV=2	ACGLVASNLNLKPGECLR	M.aCGLVASNLNLKPGECLR.V	1790000	1790000			336	1	1082	37.52	s(DKO1-pre-enriched) r(2)	NTerm(Acetyl/42.0106)	NTerm	3				Acetyl/42.0106	145	2	0	2	19	2.8e-14	4e-13	610.58	455.2		455.2	672.012	672.012	0.91	0	2013.02	2013.01	0.0018		37.49		peptide (MS2)	2	450	61446	2	1	226000	1	42464	742000	37.52		36.98		37.31	38.35	byonic_s(Sample7) r(2)	D:/Data/20210316_NEB/Glycopeptides - 30min Gradient/Unriched/byos_tmp/45min_Unriched_Samples.oNIql/byonic_s(Sample7) r(2).byrslt	D:/Data/20210316_NEB/Glycopeptides - 30min Gradient/Unriched/20210317_IO25cm_30min_NEB_Sample7_GlycoStt40K_400ng_B_Slot1-17_1_619.d	0							0	0	0	0	20210317_io25cm_30min_neb_sample7_glycostt40k_400ng_b_slot1-17_1_619.ScanId;v=1;d1=42464.42464.3		C2(Carbamidomethyl/57.0215); C16(Carbamidomethyl/57.0215)		QTOF_HCD	0.942	Reference	2	14709.6	5.14	5000000								0 in 0
49795	sp|P09382|LEG1_HUMAN Galectin-1 OS=Homo sapiens GN=LGALS1 PE=1 SV=2	ACGLVASNLNLKPGECLR	M.aCGLVASNLnLKPGECLR.V	53300	53300		334	334	0	1069	37.5	s(DKO1-pre-enriched) r(2)	NTerm(Acetyl/42.0106); N10(Deamidated/0.9840)	NTerm,N	2				Acetyl/42.0106; Deamidated/0.9840	145149	2,11	0,10	2	19	3.3e-14	4.7e-13	707.97	464.6		86.6	1008.01	1008.01	-0.69	0	2014	2014	-0.0014		38		peptide (per sample)	2	450	62468	2	1	12100	1	43153	141000	37.5		36.98		37.01	38.08	byonic_s(Sample7) r(2)	D:/Data/20210316_NEB/Glycopeptides - 30min Gradient/Unriched/byos_tmp/45min_Unriched_Samples.oNIql/byonic_s(Sample7) r(2).byrslt	D:/Data/20210316_NEB/Glycopeptides - 30min Gradient/Unriched/20210317_IO25cm_30min_NEB_Sample7_GlycoStt40K_400ng_B_Slot1-17_1_619.d	1							0	0	0	0	20210317_io25cm_30min_neb_sample7_glycostt40k_400ng_b_slot1-17_1_619.ScanId;v=1;d1=43153.43153.2		C2(Carbamidomethyl/57.0215); C16(Carbamidomethyl/57.0215)		QTOF_HCD	1.286	Reference	2	14709.6	5.14	200000			0.1					0 in 0
50161	sp|P09382|LEG1_HUMAN Galectin-1 OS=Homo sapiens GN=LGALS1 PE=1 SV=2	ACGLVASNLNLKPGECLR	M.aCGLVASnLNLKPGECLR.V	121000	121000		335	335	0	1073	38.52	s(DKO1-pre-enriched) r(2)	NTerm(Acetyl/42.0106); N8(Deamidated/0.9840)	NTerm,N	2				Acetyl/42.0106; Deamidated/0.9840	145149	2,9	0,8	2	19	1.5e-14	2.2e-13	713.65	442.5		83.9	1008	1008.01	-3.52	0	2013.99	2014	-0.0071		38.51		peptide (per sample)	2	450	63538	2	1	13500	1	43863	222000	38.52		36.98		38.12	39.44	byonic_s(Sample7) r(2)	D:/Data/20210316_NEB/Glycopeptides - 30min Gradient/Unriched/byos_tmp/45min_Unriched_Samples.oNIql/byonic_s(Sample7) r(2).byrslt	D:/Data/20210316_NEB/Glycopeptides - 30min Gradient/Unriched/20210317_IO25cm_30min_NEB_Sample7_GlycoStt40K_400ng_B_Slot1-17_1_619.d	1							0	0	0	0	20210317_io25cm_30min_neb_sample7_glycostt40k_400ng_b_slot1-17_1_619.ScanId;v=1;d1=43863.43863.2		C2(Carbamidomethyl/57.0215); C16(Carbamidomethyl/57.0215)		QTOF_HCD	1.284	Reference	2	14709.6	5.14	400000			0.08					0 in 0
44369	sp|P22234|PUR6_HUMAN Multifunctional protein ADE2 OS=Homo sapiens GN=PAICS PE=1 SV=3	ACGNFGIPCELR	K.ACGNFGIPCELR.V	738000	738000		337	337	0	1086	29.68	s(DKO1-pre-enriched) r(2)			2								287	298	5.5e-06	7.9e-05	430.39	274.1		274.1	697.334	697.321	18.36	0	1392.65	1392.63	0.0256		29.67		peptide (MS2)	2	351	46016	2	1	138000	1	31922	212000	29.68		25.38		29.61	29.77	byonic_s(Sample7) r(2)	D:/Data/20210316_NEB/Glycopeptides - 30min Gradient/Unriched/byos_tmp/45min_Unriched_Samples.oNIql/byonic_s(Sample7) r(2).byrslt	D:/Data/20210316_NEB/Glycopeptides - 30min Gradient/Unriched/20210317_IO25cm_30min_NEB_Sample7_GlycoStt40K_400ng_B_Slot1-17_1_619.d	0							0	0.0001	0	0	20210317_io25cm_30min_neb_sample7_glycostt40k_400ng_b_slot1-17_1_619.ScanId;v=1;d1=31922.31922.2		C2(Carbamidomethyl/57.0215); C9(Carbamidomethyl/57.0215)		QTOF_HCD	1.004	Reference	2	47066.8	6.97	2000000			0.09					1 in 1
44383	sp|P22234|PUR6_HUMAN Multifunctional protein ADE2 OS=Homo sapiens GN=PAICS PE=1 SV=3	ACGNFGIPCELR	K.ACGNFGIPCELR.V	738000	738000			337	0	1086	29.68	s(DKO1-pre-enriched) r(2)			2								287	298	1.1e-06	1.6e-05	468.8	326.3		326.3	697.334	697.321	18.36	0	1392.65	1392.63	0.0256		29.68		peptide (MS2)	2	351	46049	2	1	138000	1	31943	278000	29.68		25.38		29.61	29.77	byonic_s(Sample7) r(2)	D:/Data/20210316_NEB/Glycopeptides - 30min Gradient/Unriched/byos_tmp/45min_Unriched_Samples.oNIql/byonic_s(Sample7) r(2).byrslt	D:/Data/20210316_NEB/Glycopeptides - 30min Gradient/Unriched/20210317_IO25cm_30min_NEB_Sample7_GlycoStt40K_400ng_B_Slot1-17_1_619.d	0							0	0	0	0	20210317_io25cm_30min_neb_sample7_glycostt40k_400ng_b_slot1-17_1_619.ScanId;v=1;d1=31943.31943.2		C2(Carbamidomethyl/57.0215); C9(Carbamidomethyl/57.0215)		QTOF_HCD	0.986	Reference	2	47066.8	6.97	2000000								1 in 1
33901	sp|P29144|TPP2_HUMAN Tripeptidyl-peptidase 2 OS=Homo sapiens GN=TPP2 PE=1 SV=4	ACIDSNEDGDLSK	R.ACIDSNEDGDLSK.S	208000	208000		339	339	0	1092	13.44	s(DKO1-pre-enriched) r(2)			2								208	220	1.7e-06	2.5e-05	421.77	281.2		281.2	712.311	712.304	9.56	0	1422.61	1422.59	0.0136		13.77		peptide (many samples)	2	1155	15433	2	1	47300	1	10815	44400	13.44		12.27		13.37	13.78	byonic_s(Sample7) r(2)	D:/Data/20210316_NEB/Glycopeptides - 30min Gradient/Unriched/byos_tmp/45min_Unriched_Samples.oNIql/byonic_s(Sample7) r(2).byrslt	D:/Data/20210316_NEB/Glycopeptides - 30min Gradient/Unriched/20210317_IO25cm_30min_NEB_Sample7_GlycoStt40K_400ng_B_Slot1-17_1_619.d	1							0	0	0	0	20210317_io25cm_30min_neb_sample7_glycostt40k_400ng_b_slot1-17_1_619.ScanId;v=1;d1=10815.10815.2		C2(Carbamidomethyl/57.0215)		QTOF_HCD	1.013	Reference	2	138323	5.86	500000			0.06					1 in 1
45789	sp|P49327|FAS_HUMAN Fatty acid synthase OS=Homo sapiens GN=FASN PE=1 SV=3	ACLDTAVENMPSLK	K.ACLDTAVENMPSLK.M	915000	915000		340	340	0	1094	31.93	s(DKO1-pre-enriched) r(2)			2								1226	1239	8.9e-11	1.3e-09	592.21	357.6		357.6	774.874	774.874	0.44	0	1547.73	1547.73	0.0007		31.91		peptide (MS2)	2	6	50405	2	1	161000	1	34910	332000	31.93		28.04		31.19	32.53	byonic_s(Sample7) r(2)	D:/Data/20210316_NEB/Glycopeptides - 30min Gradient/Unriched/byos_tmp/45min_Unriched_Samples.oNIql/byonic_s(Sample7) r(2).byrslt	D:/Data/20210316_NEB/Glycopeptides - 30min Gradient/Unriched/20210317_IO25cm_30min_NEB_Sample7_GlycoStt40K_400ng_B_Slot1-17_1_619.d	0							0	0	0	0	20210317_io25cm_30min_neb_sample7_glycostt40k_400ng_b_slot1-17_1_619.ScanId;v=1;d1=34910.34910.2		C2(Carbamidomethyl/57.0215)		QTOF_HCD	1.088	Reference	2	273378	5.98	2000000			0.06					1 in 1
45794	sp|P49327|FAS_HUMAN Fatty acid synthase OS=Homo sapiens GN=FASN PE=1 SV=3	ACLDTAVENMPSLK	K.ACLDTAVENMPSLK.M	915000	915000			340	0	1094	31.93	s(DKO1-pre-enriched) r(2)			2								1226	1239	4.4e-13	6.3e-12	618.45	395.3		395.3	774.874	774.874	0.44	0	1547.73	1547.73	0.0007		31.93		peptide (MS2)	2	6	50429	2	1	161000	1	34926	375000	31.93		28.04		31.19	32.53	byonic_s(Sample7) r(2)	D:/Data/20210316_NEB/Glycopeptides - 30min Gradient/Unriched/byos_tmp/45min_Unriched_Samples.oNIql/byonic_s(Sample7) r(2).byrslt	D:/Data/20210316_NEB/Glycopeptides - 30min Gradient/Unriched/20210317_IO25cm_30min_NEB_Sample7_GlycoStt40K_400ng_B_Slot1-17_1_619.d	0							0	0	0	0	20210317_io25cm_30min_neb_sample7_glycostt40k_400ng_b_slot1-17_1_619.ScanId;v=1;d1=34926.34926.2		C2(Carbamidomethyl/57.0215)		QTOF_HCD	1.092	Reference	2	273378	5.98	2000000								1 in 1
45797	sp|P49327|FAS_HUMAN Fatty acid synthase OS=Homo sapiens GN=FASN PE=1 SV=3	ACLDTAVENMPSLK	K.ACLDTAVENMPSLK.M	915000	915000			340	0	1094	31.93	s(DKO1-pre-enriched) r(2)			2								1226	1239	7.9e-11	1.1e-09	580.29	359.3		359.3	774.874	774.874	0.44	0	1547.73	1547.73	0.0007		31.93		peptide (MS2)	2	6	50441	2	1	161000	1	34935	250000	31.93		28.04		31.19	32.53	byonic_s(Sample7) r(2)	D:/Data/20210316_NEB/Glycopeptides - 30min Gradient/Unriched/byos_tmp/45min_Unriched_Samples.oNIql/byonic_s(Sample7) r(2).byrslt	D:/Data/20210316_NEB/Glycopeptides - 30min Gradient/Unriched/20210317_IO25cm_30min_NEB_Sample7_GlycoStt40K_400ng_B_Slot1-17_1_619.d	0							0	0	0	0	20210317_io25cm_30min_neb_sample7_glycostt40k_400ng_b_slot1-17_1_619.ScanId;v=1;d1=34935.34935.2		C2(Carbamidomethyl/57.0215)		QTOF_HCD	1.062	Reference	2	273378	5.98	2000000								1 in 1
51933	sp|P53801|PTTG_HUMAN Pituitary tumor-transforming gene 1 protein-interacting protein OS=Homo sapiens GN=PTTG1IP PE=1 SV=1	ACLDYPVTSVLPPASLCK	K.ACLDYPVTSVLPPASLCK.L	370000	370000		341	341	1	1098	41.32	s(DKO1-pre-enriched) r(2)			2								65	82	3.5e-14	5e-13	606.09	486		486	996	996.003	-2.94	0	1989.98	1989.99	-0.0058		41.13		peptide (MS2)	2	1769	68749	2	1	15400	1	47353	61700	41.32		40.14		40.05	41.6	byonic_s(Sample7) r(2)	D:/Data/20210316_NEB/Glycopeptides - 30min Gradient/Unriched/byos_tmp/45min_Unriched_Samples.oNIql/byonic_s(Sample7) r(2).byrslt	D:/Data/20210316_NEB/Glycopeptides - 30min Gradient/Unriched/20210317_IO25cm_30min_NEB_Sample7_GlycoStt40K_400ng_B_Slot1-17_1_619.d	0							0	0	0	0	20210317_io25cm_30min_neb_sample7_glycostt40k_400ng_b_slot1-17_1_619.ScanId;v=1;d1=47353.47353.2		C2(Carbamidomethyl/57.0215); C17(Carbamidomethyl/57.0215)		QTOF_HCD	1.233	Reference	2	20309.5	8.8	1000000			0.1					1 in 1
51956	sp|P53801|PTTG_HUMAN Pituitary tumor-transforming gene 1 protein-interacting protein OS=Homo sapiens GN=PTTG1IP PE=1 SV=1	ACLDYPVTSVLPPASLCK	K.ACLDYPVTSVLPPASLCK.L	370000	370000			341	1	1098	41.32	s(DKO1-pre-enriched) r(2)			2								65	82	3.5e-15	5e-14	675.65	462.8		462.8	996.001	996.003	-1.23	0	1989.99	1989.99	-0.0025		41.15		peptide (MS2)	2	1769	68798	2	1	15400	1	47385	63300	41.32		40.14		40.05	41.6	byonic_s(Sample7) r(2)	D:/Data/20210316_NEB/Glycopeptides - 30min Gradient/Unriched/byos_tmp/45min_Unriched_Samples.oNIql/byonic_s(Sample7) r(2).byrslt	D:/Data/20210316_NEB/Glycopeptides - 30min Gradient/Unriched/20210317_IO25cm_30min_NEB_Sample7_GlycoStt40K_400ng_B_Slot1-17_1_619.d	0							0	0	0	0	20210317_io25cm_30min_neb_sample7_glycostt40k_400ng_b_slot1-17_1_619.ScanId;v=1;d1=47385.47385.2		C2(Carbamidomethyl/57.0215); C17(Carbamidomethyl/57.0215)		QTOF_HCD	1.232	Reference	2	20309.5	8.8	1000000								1 in 1
51970	sp|P53801|PTTG_HUMAN Pituitary tumor-transforming gene 1 protein-interacting protein OS=Homo sapiens GN=PTTG1IP PE=1 SV=1	ACLDYPVTSVLPPASLCK	K.ACLDYPVTSVLPPASLCK.L	370000	370000			341	1	1098	41.32	s(DKO1-pre-enriched) r(2)			2								65	82	0	5e-16	753.82	587.7		587.7	996	996.003	-2.02	0	1989.99	1989.99	-0.004		41.17		peptide (MS2)	2	1769	68845	2	1	15400	1	47415	105000	41.32		40.14		40.05	41.6	byonic_s(Sample7) r(2)	D:/Data/20210316_NEB/Glycopeptides - 30min Gradient/Unriched/byos_tmp/45min_Unriched_Samples.oNIql/byonic_s(Sample7) r(2).byrslt	D:/Data/20210316_NEB/Glycopeptides - 30min Gradient/Unriched/20210317_IO25cm_30min_NEB_Sample7_GlycoStt40K_400ng_B_Slot1-17_1_619.d	0							0	0	0	0	20210317_io25cm_30min_neb_sample7_glycostt40k_400ng_b_slot1-17_1_619.ScanId;v=1;d1=47415.47415.2		C2(Carbamidomethyl/57.0215); C17(Carbamidomethyl/57.0215)		QTOF_HCD	1.233	Reference	2	20309.5	8.8	1000000								1 in 1
48021	sp|O43707|ACTN4_HUMAN Alpha-actinin-4 OS=Homo sapiens GN=ACTN4 PE=1 SV=2	ACLISLGYDVENDR	K.ACLISLGYDVENDR.Q	377000	377000		344	344	0	1105	35.41	s(DKO1-pre-enriched) r(2)			2								792	805	4.5e-14	6.5e-13	624.92	465.2		465.2	812.888	812.885	2.67	0	1623.76	1623.76	0.0043		35.4		peptide (MS2)	2	9	57203	2	1	45200	1	39578	395000	35.41		32.36		35.11	36.08	byonic_s(Sample7) r(2)	D:/Data/20210316_NEB/Glycopeptides - 30min Gradient/Unriched/byos_tmp/45min_Unriched_Samples.oNIql/byonic_s(Sample7) r(2).byrslt	D:/Data/20210316_NEB/Glycopeptides - 30min Gradient/Unriched/20210317_IO25cm_30min_NEB_Sample7_GlycoStt40K_400ng_B_Slot1-17_1_619.d	0							0	0	0	0	20210317_io25cm_30min_neb_sample7_glycostt40k_400ng_b_slot1-17_1_619.ScanId;v=1;d1=39578.39578.2		C2(Carbamidomethyl/57.0215)		QTOF_HCD	1.092	Reference	2	104845	5.12	1000000			0.06					1 in 1
48051	sp|O43707|ACTN4_HUMAN Alpha-actinin-4 OS=Homo sapiens GN=ACTN4 PE=1 SV=2	ACLISLGYDVENDR	K.ACLISLGYDVENDR.Q	377000	377000			344	0	1105	35.41	s(DKO1-pre-enriched) r(2)			2								792	805	5.8e-11	8.4e-10	577.72	407.2		407.2	812.886	812.885	1.15	0	1623.76	1623.76	0.0019		35.43		peptide (MS2)	2	9	57274	2	1	45200	1	39626	149000	35.41		32.36		35.11	36.08	byonic_s(Sample7) r(2)	D:/Data/20210316_NEB/Glycopeptides - 30min Gradient/Unriched/byos_tmp/45min_Unriched_Samples.oNIql/byonic_s(Sample7) r(2).byrslt	D:/Data/20210316_NEB/Glycopeptides - 30min Gradient/Unriched/20210317_IO25cm_30min_NEB_Sample7_GlycoStt40K_400ng_B_Slot1-17_1_619.d	0							0	0	0	0	20210317_io25cm_30min_neb_sample7_glycostt40k_400ng_b_slot1-17_1_619.ScanId;v=1;d1=39626.39626.2		C2(Carbamidomethyl/57.0215)		QTOF_HCD	1.097	Reference	2	104845	5.12	1000000								1 in 1
48031	sp|O43707|ACTN4_HUMAN Alpha-actinin-4 OS=Homo sapiens GN=ACTN4 PE=1 SV=2	ACLISLGYDVENDR	K.ACLISLGYDVENDR.Q	255000	255000		344	344	0	1109	35.41	s(DKO1-pre-enriched) r(2)			3								792	805	2.9e-07	4.1e-06	449.32	339.9		339.9	542.266	542.259	12.18	0	1623.78	1623.76	0.0198		35.4		peptide (per sample)	2	9	57219	2	1	26100	1	39590	60300	35.41		32.36		35.06	35.71	byonic_s(Sample7) r(2)	D:/Data/20210316_NEB/Glycopeptides - 30min Gradient/Unriched/byos_tmp/45min_Unriched_Samples.oNIql/byonic_s(Sample7) r(2).byrslt	D:/Data/20210316_NEB/Glycopeptides - 30min Gradient/Unriched/20210317_IO25cm_30min_NEB_Sample7_GlycoStt40K_400ng_B_Slot1-17_1_619.d	1							0	0	0	0	20210317_io25cm_30min_neb_sample7_glycostt40k_400ng_b_slot1-17_1_619.ScanId;v=1;d1=39590.39590.3		C2(Carbamidomethyl/57.0215)		QTOF_HCD	0.864	Reference	2	104845	5.12	700000			0.06					1 in 1
37451	sp|Q9BW27|NUP85_HUMAN Nuclear pore complex protein Nup85 OS=Homo sapiens GN=NUP85 PE=1 SV=1	ACMEEMHQVAIAAK	R.ACMEEMHQVAIAAK.D	106000	106000		345	345	0	1112	19.53	s(DKO1-pre-enriched) r(2)			2								111	124	1e-15	1.5e-14	709.61	582.6		582.6	794.866	794.868	-1.52	0	1587.72	1587.72	-0.0024		19.53		peptide (per sample)	2	691	26049	2	1	19300	1	18148	132000	19.53		24.57		19.25	19.69	byonic_s(Sample7) r(2)	D:/Data/20210316_NEB/Glycopeptides - 30min Gradient/Unriched/byos_tmp/45min_Unriched_Samples.oNIql/byonic_s(Sample7) r(2).byrslt	D:/Data/20210316_NEB/Glycopeptides - 30min Gradient/Unriched/20210317_IO25cm_30min_NEB_Sample7_GlycoStt40K_400ng_B_Slot1-17_1_619.d	1							0	0	0	0	20210317_io25cm_30min_neb_sample7_glycostt40k_400ng_b_slot1-17_1_619.ScanId;v=1;d1=18148.18148.2		C2(Carbamidomethyl/57.0215)		QTOF_HCD	1.14	Reference	2	75004.9	5.23	300000			0.06					1 in 1
39928	sp|O95782|AP2A1_HUMAN AP-2 complex subunit alpha-1 OS=Homo sapiens GN=AP2A1 PE=1 SV=3	ACNQLGQFLQHR	R.ACNQLGQFLQHR.E	305000	305000		349	349	0	1122	23.1	s(DKO1-pre-enriched) r(2)			3								330	341	1.1e-07	1.6e-06	455.37	238.1		238.1	491.248	491.246	4.35	0	1470.72	1470.71	0.0064		23.09		peptide (per sample)	2	620	32988	2	1	18000	1	22947	79800	23.1		24.11		22.7	23.31	byonic_s(Sample7) r(2)	D:/Data/20210316_NEB/Glycopeptides - 30min Gradient/Unriched/byos_tmp/45min_Unriched_Samples.oNIql/byonic_s(Sample7) r(2).byrslt	D:/Data/20210316_NEB/Glycopeptides - 30min Gradient/Unriched/20210317_IO25cm_30min_NEB_Sample7_GlycoStt40K_400ng_B_Slot1-17_1_619.d	1							0	0	0	0	20210317_io25cm_30min_neb_sample7_glycostt40k_400ng_b_slot1-17_1_619.ScanId;v=1;d1=22947.22947.3		C2(Carbamidomethyl/57.0215)		QTOF_HCD	0.791	Reference	2	107527	6.63	700000			0.07					2 in 2
41380	sp|P15927|RFA2_HUMAN Replication protein A 32 kDa subunit OS=Homo sapiens GN=RPA2 PE=1 SV=1	ACPRPEGLNFQDLK	K.ACPRPEGLNFQDLK.N	193000	193000		351	351	0	1127	25.07	s(DKO1-pre-enriched) r(2)			2								218	231	2e-10	2.9e-09	615.04	356.3		356.3	822.915	822.912	4.49	0	1643.82	1643.81	0.0074		25.06		peptide (per sample)	2	2372	36927	2	1	23600	1	25678	352000	25.07		25.14		24.12	25.39	byonic_s(Sample7) r(2)	D:/Data/20210316_NEB/Glycopeptides - 30min Gradient/Unriched/byos_tmp/45min_Unriched_Samples.oNIql/byonic_s(Sample7) r(2).byrslt	D:/Data/20210316_NEB/Glycopeptides - 30min Gradient/Unriched/20210317_IO25cm_30min_NEB_Sample7_GlycoStt40K_400ng_B_Slot1-17_1_619.d	1							0	0	0	0	20210317_io25cm_30min_neb_sample7_glycostt40k_400ng_b_slot1-17_1_619.ScanId;v=1;d1=25678.25678.2		C2(Carbamidomethyl/57.0215)		QTOF_HCD	1.098	Reference	2	29244.7	5.7	500000			0.08					1 in 1
41379	sp|P15927|RFA2_HUMAN Replication protein A 32 kDa subunit OS=Homo sapiens GN=RPA2 PE=1 SV=1	ACPRPEGLNFQDLK	K.ACPRPEGLNFQDLK.N	585000	585000		351	351	0	1130	25.07	s(DKO1-pre-enriched) r(2)			3								218	231	0.0082	0.11	312.62	127.5		127.5	548.948	548.944	7.38	0	1643.82	1643.81	0.0121		25.05		peptide (per sample)	2	2372	36919	2	1	70200	1	25674	292000	25.07		25.14		24.56	25.63	byonic_s(Sample7) r(2)	D:/Data/20210316_NEB/Glycopeptides - 30min Gradient/Unriched/byos_tmp/45min_Unriched_Samples.oNIql/byonic_s(Sample7) r(2).byrslt	D:/Data/20210316_NEB/Glycopeptides - 30min Gradient/Unriched/20210317_IO25cm_30min_NEB_Sample7_GlycoStt40K_400ng_B_Slot1-17_1_619.d	1							0.00099	0.0033	0	0	20210317_io25cm_30min_neb_sample7_glycostt40k_400ng_b_slot1-17_1_619.ScanId;v=1;d1=25674.25674.3		C2(Carbamidomethyl/57.0215)		QTOF_HCD	0.845	Reference	2	29244.7	5.7	2000000			0.08					1 in 1
46315	sp|P61247|RS3A_HUMAN 40S ribosomal protein S3a OS=Homo sapiens GN=RPS3A PE=1 SV=2	ACQSIYPLHDVFVR	K.ACQSIYPLHDVFVR.K	113000	113000		354	354	0	1137	32.74	s(DKO1-pre-enriched) r(2)			2								200	213	8e-16	1.2e-14	746.51	486.7		486.7	852.93	852.93	-0.2	0	1703.85	1703.85	-0.0003		32.76		peptide (per sample)	2	378	52020	2	1	26400	1	36000	131000	32.74		39.18		32.63	32.93	byonic_s(Sample7) r(2)	D:/Data/20210316_NEB/Glycopeptides - 30min Gradient/Unriched/byos_tmp/45min_Unriched_Samples.oNIql/byonic_s(Sample7) r(2).byrslt	D:/Data/20210316_NEB/Glycopeptides - 30min Gradient/Unriched/20210317_IO25cm_30min_NEB_Sample7_GlycoStt40K_400ng_B_Slot1-17_1_619.d	1							0	0	0	0	20210317_io25cm_30min_neb_sample7_glycostt40k_400ng_b_slot1-17_1_619.ScanId;v=1;d1=36000.36000.2		C2(Carbamidomethyl/57.0215)		QTOF_HCD	1.147	Reference	2	29940.7	10.21	300000			0.06					1 in 1
46291	sp|P61247|RS3A_HUMAN 40S ribosomal protein S3a OS=Homo sapiens GN=RPS3A PE=1 SV=2	ACQSIYPLHDVFVR	K.ACQSIYPLHDVFVR.K	526000	526000		354	354	0	1141	32.74	s(DKO1-pre-enriched) r(2)			3								200	213	8.2e-09	1.2e-07	478.3	367.9		367.9	568.956	568.956	0.71	0	1703.85	1703.85	0.0012		32.72		peptide (MS2)	2	378	51947	2	1	93400	1	35948	177000	32.74		39.18		31.93	33.48	byonic_s(Sample7) r(2)	D:/Data/20210316_NEB/Glycopeptides - 30min Gradient/Unriched/byos_tmp/45min_Unriched_Samples.oNIql/byonic_s(Sample7) r(2).byrslt	D:/Data/20210316_NEB/Glycopeptides - 30min Gradient/Unriched/20210317_IO25cm_30min_NEB_Sample7_GlycoStt40K_400ng_B_Slot1-17_1_619.d	0							0	0	0	0	20210317_io25cm_30min_neb_sample7_glycostt40k_400ng_b_slot1-17_1_619.ScanId;v=1;d1=35948.35948.3		C2(Carbamidomethyl/57.0215)		QTOF_HCD	0.863	Reference	2	29940.7	10.21	1000000			0.07					1 in 1
46303	sp|P61247|RS3A_HUMAN 40S ribosomal protein S3a OS=Homo sapiens GN=RPS3A PE=1 SV=2	ACQSIYPLHDVFVR	K.ACQSIYPLHDVFVR.K	526000	526000			354	0	1141	32.74	s(DKO1-pre-enriched) r(2)			3								200	213	1.6e-08	2.3e-07	457.1	379.6		379.6	568.957	568.956	3.08	0	1703.85	1703.85	0.0053		32.74		peptide (MS2)	2	378	51982	2	1	93400	1	35973	309000	32.74		39.18		31.93	33.48	byonic_s(Sample7) r(2)	D:/Data/20210316_NEB/Glycopeptides - 30min Gradient/Unriched/byos_tmp/45min_Unriched_Samples.oNIql/byonic_s(Sample7) r(2).byrslt	D:/Data/20210316_NEB/Glycopeptides - 30min Gradient/Unriched/20210317_IO25cm_30min_NEB_Sample7_GlycoStt40K_400ng_B_Slot1-17_1_619.d	0							0	0	0	0	20210317_io25cm_30min_neb_sample7_glycostt40k_400ng_b_slot1-17_1_619.ScanId;v=1;d1=35973.35973.3		C2(Carbamidomethyl/57.0215)		QTOF_HCD	0.868	Reference	2	29940.7	10.21	1000000								1 in 1
39216	sp|Q9NPH2|INO1_HUMAN Inositol-3-phosphate synthase 1 OS=Homo sapiens GN=ISYNA1 PE=1 SV=1	ACVGLPPQNHMLLEHK	R.ACVGLPPQNHMLLEHK.M	3160000	3160000		358	358	1	1148	21.73	s(DKO1-pre-enriched) r(2)			3								492	507	5.9e-05	0.00086	368.79	187.1		187.1	615.3	615.315	-24.51	0	1842.88	1842.92	-0.0452		22.17		peptide (per sample)	2	681	31164	2	1	345000	1	21693	101000	21.73		33.61		21.59	22.36	byonic_s(Sample7) r(2)	D:/Data/20210316_NEB/Glycopeptides - 30min Gradient/Unriched/byos_tmp/45min_Unriched_Samples.oNIql/byonic_s(Sample7) r(2).byrslt	D:/Data/20210316_NEB/Glycopeptides - 30min Gradient/Unriched/20210317_IO25cm_30min_NEB_Sample7_GlycoStt40K_400ng_B_Slot1-17_1_619.d	1							0.00021	0.00046	0.00047	0.0007	20210317_io25cm_30min_neb_sample7_glycostt40k_400ng_b_slot1-17_1_619.ScanId;v=1;d1=21693.21693.3		C2(Carbamidomethyl/57.0215)		QTOF_HCD	0.868	Reference	2	61059.3	5.4	9000000			0.13					1 in 1
30554	sp|P05023-4|AT1A1_HUMAN Isoform 4 of Sodium/potassium-transporting ATPase subunit alpha-1 OS=Homo sapiens GN=ATP1A1	ACVVHGSDLK	K.ACVVHGSDLK.D	610000	610000		359	359	0	1152	7.93	s(DKO1-pre-enriched) r(2)			2								662	671	6e-08	8.7e-07	533.43	288.2		288.2	543.271	543.274	-4.82	0	1084.53	1084.53	-0.0052		7.93		peptide (per sample)	2	2998	5449	2	1	118000	1	3856	152000	7.93		15.63		7.29	8.23	byonic_s(Sample7) r(2)	D:/Data/20210316_NEB/Glycopeptides - 30min Gradient/Unriched/byos_tmp/45min_Unriched_Samples.oNIql/byonic_s(Sample7) r(2).byrslt	D:/Data/20210316_NEB/Glycopeptides - 30min Gradient/Unriched/20210317_IO25cm_30min_NEB_Sample7_GlycoStt40K_400ng_B_Slot1-17_1_619.d	1							0	0	0	0	20210317_io25cm_30min_neb_sample7_glycostt40k_400ng_b_slot1-17_1_619.ScanId;v=1;d1=3856.3856.2		C2(Carbamidomethyl/57.0215)		QTOF_HCD	0.933	Reference	2	112977	5.17	1000000			0.04					2 in 2
41971	sp|P61163|ACTZ_HUMAN Alpha-centractin OS=Homo sapiens GN=ACTR1A PE=1 SV=1	ACYLSINPQKDETLETEK	R.ACYLSINPQKDETLETEK.A	531000	531000		360	360	1	1156	25.49	s(DKO1-pre-enriched) r(2)			2								221	238	1.1e-12	1.7e-11	694.58	462.3		462.3	1070.02	1070.02	0.88	0	2138.02	2138.02	0.0019		25.99		peptide (per sample)	2	415	38737	2	1	90100	1	26935	130000	25.49		26.76		24.6	26.09	byonic_s(Sample7) r(2)	D:/Data/20210316_NEB/Glycopeptides - 30min Gradient/Unriched/byos_tmp/45min_Unriched_Samples.oNIql/byonic_s(Sample7) r(2).byrslt	D:/Data/20210316_NEB/Glycopeptides - 30min Gradient/Unriched/20210317_IO25cm_30min_NEB_Sample7_GlycoStt40K_400ng_B_Slot1-17_1_619.d	1							0	0	0	0	20210317_io25cm_30min_neb_sample7_glycostt40k_400ng_b_slot1-17_1_619.ScanId;v=1;d1=26935.26935.2		C2(Carbamidomethyl/57.0215)		QTOF_HCD	1.249	Reference	2	42611.4	6.18	2000000			0.03					1 in 1
41949	sp|P61163|ACTZ_HUMAN Alpha-centractin OS=Homo sapiens GN=ACTR1A PE=1 SV=1	ACYLSINPQKDETLETEK	R.ACYLSINPQKDETLETEK.A	418000	418000		360	360	1	1158	25.97	s(DKO1-pre-enriched) r(2)			3								221	238	1e-16	1.3e-15	784.91	638.7		638.7	713.682	713.681	1.62	0	2138.02	2138.02	0.0035		25.94		peptide (MS2)	2	415	38652	2	1	63400	1	26879	250000	25.97		26.76		24.95	26.34	byonic_s(Sample7) r(2)	D:/Data/20210316_NEB/Glycopeptides - 30min Gradient/Unriched/byos_tmp/45min_Unriched_Samples.oNIql/byonic_s(Sample7) r(2).byrslt	D:/Data/20210316_NEB/Glycopeptides - 30min Gradient/Unriched/20210317_IO25cm_30min_NEB_Sample7_GlycoStt40K_400ng_B_Slot1-17_1_619.d	0							0	0	0	0	20210317_io25cm_30min_neb_sample7_glycostt40k_400ng_b_slot1-17_1_619.ScanId;v=1;d1=26879.26879.3		C2(Carbamidomethyl/57.0215)		QTOF_HCD	0.927	Reference	2	42611.4	6.18	1000000			0.09					1 in 1
41974	sp|P61163|ACTZ_HUMAN Alpha-centractin OS=Homo sapiens GN=ACTR1A PE=1 SV=1	ACYLSINPQKDETLETEK	R.ACYLSINPQKDETLETEK.A	418000	418000			360	1	1158	25.97	s(DKO1-pre-enriched) r(2)			3								221	238	0	1e-16	814.72	705.1		705.1	713.682	713.681	2.24	0	2138.02	2138.02	0.0048		25.99		peptide (MS2)	2	415	38744	2	1	63400	1	26940	440000	25.97		26.76		24.95	26.34	byonic_s(Sample7) r(2)	D:/Data/20210316_NEB/Glycopeptides - 30min Gradient/Unriched/byos_tmp/45min_Unriched_Samples.oNIql/byonic_s(Sample7) r(2).byrslt	D:/Data/20210316_NEB/Glycopeptides - 30min Gradient/Unriched/20210317_IO25cm_30min_NEB_Sample7_GlycoStt40K_400ng_B_Slot1-17_1_619.d	0							0	0	0	0	20210317_io25cm_30min_neb_sample7_glycostt40k_400ng_b_slot1-17_1_619.ScanId;v=1;d1=26940.26940.3		C2(Carbamidomethyl/57.0215)		QTOF_HCD	0.929	Reference	2	42611.4	6.18	1000000								1 in 1
58034	sp|Q9Y6C9|MTCH2_HUMAN Mitochondrial carrier homolog 2 OS=Homo sapiens GN=MTCH2 PE=1 SV=1	ADAASQVLLGSGLTILSQPLMYVK	M.aDAASQVLLGSGLTILSQPLMYVK.V	42300	42300		361	361	1	1162	53.48	s(DKO1-pre-enriched) r(2)	NTerm(Acetyl/42.0106)	NTerm	2				Acetyl/42.0106	145	2	0	2	25	0	1e-16	828.39	649.3		649.3	1259.18	1259.19	-3.11	0	2516.35	2516.36	-0.0078		53.5		peptide (MS2)	2	1026	96304	2	1	21100	1	65409	73800	53.48		59.67		53.36	53.52	byonic_s(Sample7) r(2)	D:/Data/20210316_NEB/Glycopeptides - 30min Gradient/Unriched/byos_tmp/45min_Unriched_Samples.oNIql/byonic_s(Sample7) r(2).byrslt	D:/Data/20210316_NEB/Glycopeptides - 30min Gradient/Unriched/20210317_IO25cm_30min_NEB_Sample7_GlycoStt40K_400ng_B_Slot1-17_1_619.d	0							0	0	0	0	20210317_io25cm_30min_neb_sample7_glycostt40k_400ng_b_slot1-17_1_619.ScanId;v=1;d1=65409.65409.2				QTOF_HCD	1.558	Reference	2	33320.6	7.89	100000			0.03					0 in 0
58035	sp|Q9Y6C9|MTCH2_HUMAN Mitochondrial carrier homolog 2 OS=Homo sapiens GN=MTCH2 PE=1 SV=1	ADAASQVLLGSGLTILSQPLMYVK	M.aDAASQVLLGSGLTILSQPLMYVK.V	42300	42300			361	1	1162	53.48	s(DKO1-pre-enriched) r(2)	NTerm(Acetyl/42.0106)	NTerm	2				Acetyl/42.0106	145	2	0	2	25	0	0	854.78	657.8		657.8	1259.18	1259.19	-3.11	0	2516.35	2516.36	-0.0078		53.5		peptide (MS2)	2	1026	96305	2	1	21100	1	65410	108000	53.48		59.67		53.36	53.52	byonic_s(Sample7) r(2)	D:/Data/20210316_NEB/Glycopeptides - 30min Gradient/Unriched/byos_tmp/45min_Unriched_Samples.oNIql/byonic_s(Sample7) r(2).byrslt	D:/Data/20210316_NEB/Glycopeptides - 30min Gradient/Unriched/20210317_IO25cm_30min_NEB_Sample7_GlycoStt40K_400ng_B_Slot1-17_1_619.d	0							0	0	0	0	20210317_io25cm_30min_neb_sample7_glycostt40k_400ng_b_slot1-17_1_619.ScanId;v=1;d1=65410.65410.2				QTOF_HCD	1.497	Reference	2	33320.6	7.89	100000								0 in 0
58037	sp|Q9Y6C9|MTCH2_HUMAN Mitochondrial carrier homolog 2 OS=Homo sapiens GN=MTCH2 PE=1 SV=1	ADAASQVLLGSGLTILSQPLMYVK	M.aDAASQVLLGSGLTILSQPLMYVK.V	34200	34200		361	361	1	1166	53.48	s(DKO1-pre-enriched) r(2)	NTerm(Acetyl/42.0106)	NTerm	3				Acetyl/42.0106	145	2	0	2	25	7e-16	1.1e-14	707.59	561.5		561.5	839.79	839.793	-3	0	2516.35	2516.36	-0.0076		53.5		peptide (per sample)	2	1026	96314	2	1	16700	1	65416	128000	53.48		59.67		53.15	53.52	byonic_s(Sample7) r(2)	D:/Data/20210316_NEB/Glycopeptides - 30min Gradient/Unriched/byos_tmp/45min_Unriched_Samples.oNIql/byonic_s(Sample7) r(2).byrslt	D:/Data/20210316_NEB/Glycopeptides - 30min Gradient/Unriched/20210317_IO25cm_30min_NEB_Sample7_GlycoStt40K_400ng_B_Slot1-17_1_619.d	1							0	0	0	0	20210317_io25cm_30min_neb_sample7_glycostt40k_400ng_b_slot1-17_1_619.ScanId;v=1;d1=65416.65416.3				QTOF_HCD	1.136	Reference	2	33320.6	7.89	100000			0.03					0 in 0
29961	sp|Q13409|DC1I2_HUMAN Cytoplasmic dynein 1 intermediate chain 2 OS=Homo sapiens GN=DYNC1I2 PE=1 SV=3	ADAEEEAATR	R.ADAEEEAATR.I	314000	314000		362	362	0	1169	6.3	s(DKO1-pre-enriched) r(2)			2								626	635	2.1e-07	3.1e-06	524.51	246.3		246.3	531.742	531.739	7.09	0	1061.47	1061.46	0.0075		6.28		peptide (per sample)	2	741	3595	2	1	18700	1	2566	107000	6.3		4.73		5.65	6.71	byonic_s(Sample7) r(2)	D:/Data/20210316_NEB/Glycopeptides - 30min Gradient/Unriched/byos_tmp/45min_Unriched_Samples.oNIql/byonic_s(Sample7) r(2).byrslt	D:/Data/20210316_NEB/Glycopeptides - 30min Gradient/Unriched/20210317_IO25cm_30min_NEB_Sample7_GlycoStt40K_400ng_B_Slot1-17_1_619.d	1							0	0	0	0	20210317_io25cm_30min_neb_sample7_glycostt40k_400ng_b_slot1-17_1_619.ScanId;v=1;d1=2566.2566.2				QTOF_HCD	0.85	Reference	2	71450.1	4.91	600000			0.2					1 in 1
32380	sp|Q9Y490|TLN1_HUMAN Talin-1 OS=Homo sapiens GN=TLN1 PE=1 SV=3	ADAEGESDLENSR	K.ADAEGESDLENSR.K	159000	159000		363	363	0	1172	11.24	s(DKO1-pre-enriched) r(2)			2								842	854	1.6e-12	2.3e-11	637.75	388.5		388.5	696.799	696.797	2.16	0	1391.58	1391.58	0.003		11.26		peptide (MS2)	2	7	10958	2	1	49800	1	7697	154000	11.24		8.07		11.17	12.21	byonic_s(Sample7) r(2)	D:/Data/20210316_NEB/Glycopeptides - 30min Gradient/Unriched/byos_tmp/45min_Unriched_Samples.oNIql/byonic_s(Sample7) r(2).byrslt	D:/Data/20210316_NEB/Glycopeptides - 30min Gradient/Unriched/20210317_IO25cm_30min_NEB_Sample7_GlycoStt40K_400ng_B_Slot1-17_1_619.d	0							0	0	0	0	20210317_io25cm_30min_neb_sample7_glycostt40k_400ng_b_slot1-17_1_619.ScanId;v=1;d1=7697.7697.2				QTOF_HCD	0.991	Reference	2	269727	5.69	400000			0.05					1 in 1
32387	sp|Q9Y490|TLN1_HUMAN Talin-1 OS=Homo sapiens GN=TLN1 PE=1 SV=3	ADAEGESDLENSR	K.ADAEGESDLENSR.K	159000	159000			363	0	1172	11.24	s(DKO1-pre-enriched) r(2)			2								842	854	2.3e-11	3.4e-10	607.3	342.3		342.3	696.799	696.797	2.85	0	1391.58	1391.58	0.004		11.27		peptide (MS2)	2	7	10977	2	1	49800	1	7711	61800	11.24		8.07		11.17	12.21	byonic_s(Sample7) r(2)	D:/Data/20210316_NEB/Glycopeptides - 30min Gradient/Unriched/byos_tmp/45min_Unriched_Samples.oNIql/byonic_s(Sample7) r(2).byrslt	D:/Data/20210316_NEB/Glycopeptides - 30min Gradient/Unriched/20210317_IO25cm_30min_NEB_Sample7_GlycoStt40K_400ng_B_Slot1-17_1_619.d	0							0	0	0	0	20210317_io25cm_30min_neb_sample7_glycostt40k_400ng_b_slot1-17_1_619.ScanId;v=1;d1=7711.7711.2				QTOF_HCD	1.007	Reference	2	269727	5.69	400000								1 in 1
30656	sp|Q9Y490|TLN1_HUMAN Talin-1 OS=Homo sapiens GN=TLN1 PE=1 SV=3	ADAEGESDLENSRK	K.ADAEGESDLENSRK.L	73900	73900		364	364	0	1176	8.14	s(DKO1-pre-enriched) r(2)			2								842	855	3e-16	4.3e-15	818.85	476.1		476.1	760.844	760.845	-0.76	0	1519.67	1519.67	-0.0012		8.14		peptide (per sample)	2	7	5742	2	1	14800	1	4073	84900	8.14		6.2		7.7	8.51	byonic_s(Sample7) r(2)	D:/Data/20210316_NEB/Glycopeptides - 30min Gradient/Unriched/byos_tmp/45min_Unriched_Samples.oNIql/byonic_s(Sample7) r(2).byrslt	D:/Data/20210316_NEB/Glycopeptides - 30min Gradient/Unriched/20210317_IO25cm_30min_NEB_Sample7_GlycoStt40K_400ng_B_Slot1-17_1_619.d	1							0	0	0	0	20210317_io25cm_30min_neb_sample7_glycostt40k_400ng_b_slot1-17_1_619.ScanId;v=1;d1=4073.4073.2				QTOF_HCD	1.069	Reference	2	269727	5.69	200000			0.05					1 in 1
30660	sp|Q9Y490|TLN1_HUMAN Talin-1 OS=Homo sapiens GN=TLN1 PE=1 SV=3	ADAEGESDLENSRK	K.ADAEGESDLENSRK.L	46900	46900		364	364	0	1179	8.14	s(DKO1-pre-enriched) r(2)			3								842	855	4e-06	5.8e-05	436.99	209.3		209.3	507.568	507.566	4.3	0	1519.68	1519.67	0.0065		8.14		peptide (per sample)	2	7	5747	2	1	7240	1	4077	87400	8.14		6.2		7.91	8.79	byonic_s(Sample7) r(2)	D:/Data/20210316_NEB/Glycopeptides - 30min Gradient/Unriched/byos_tmp/45min_Unriched_Samples.oNIql/byonic_s(Sample7) r(2).byrslt	D:/Data/20210316_NEB/Glycopeptides - 30min Gradient/Unriched/20210317_IO25cm_30min_NEB_Sample7_GlycoStt40K_400ng_B_Slot1-17_1_619.d	1							0	0.0001	0	0	20210317_io25cm_30min_neb_sample7_glycostt40k_400ng_b_slot1-17_1_619.ScanId;v=1;d1=4077.4077.3				QTOF_HCD	0.789	Reference	2	269727	5.69	100000			0.05					1 in 1
52159	sp|O60832|DKC1_HUMAN H/ACA ribonucleoprotein complex subunit 4 OS=Homo sapiens GN=DKC1 PE=1 SV=3	ADAEVIILPK	M.aDAEVIILPK.K	104000	104000		365	365	0	1182	41.48	s(DKO1-pre-enriched) r(2)	NTerm(Acetyl/42.0106)	NTerm	2				Acetyl/42.0106	145	2	0	2	11	9e-07	1.3e-05	384.83	219.1		219.1	555.824	555.824	-0.22	0	1109.63	1109.63	-0.0002		41.48		peptide (per sample)	2	555	69454	2	1	19000	1	47818	29500	41.48		33.22		41.39	41.58	byonic_s(Sample7) r(2)	D:/Data/20210316_NEB/Glycopeptides - 30min Gradient/Unriched/byos_tmp/45min_Unriched_Samples.oNIql/byonic_s(Sample7) r(2).byrslt	D:/Data/20210316_NEB/Glycopeptides - 30min Gradient/Unriched/20210317_IO25cm_30min_NEB_Sample7_GlycoStt40K_400ng_B_Slot1-17_1_619.d	1							0	0	0	0	20210317_io25cm_30min_neb_sample7_glycostt40k_400ng_b_slot1-17_1_619.ScanId;v=1;d1=47818.47818.2				QTOF_HCD	0.932	Reference	2	57665.7	9.84	200000			0.09					0 in 0
57838	sp|P42285|SK2L2_HUMAN Superkiller viralicidic activity 2-like 2 OS=Homo sapiens GN=SKIV2L2 PE=1 SV=3	ADAFGDELFSVFEGDSTTAAGTK	M.aDAFGDELFSVFEGDSTTAAGTK.K	193000	193000		367	367	1	1189	52.53	s(DKO1-pre-enriched) r(2)	NTerm(Acetyl/42.0106)	NTerm	2				Acetyl/42.0106	145	2	0	2	24	0	7e-16	755.09	588.7		588.7	1189.53	1189.54	-2.54	0	2377.05	2377.06	-0.006		52.52		peptide (per sample)	2	579	94107	2	1	65200	1	63955	221000	52.53		41.91		51.74	52.71	byonic_s(Sample7) r(2)	D:/Data/20210316_NEB/Glycopeptides - 30min Gradient/Unriched/byos_tmp/45min_Unriched_Samples.oNIql/byonic_s(Sample7) r(2).byrslt	D:/Data/20210316_NEB/Glycopeptides - 30min Gradient/Unriched/20210317_IO25cm_30min_NEB_Sample7_GlycoStt40K_400ng_B_Slot1-17_1_619.d	1							0	0	0	0	20210317_io25cm_30min_neb_sample7_glycostt40k_400ng_b_slot1-17_1_619.ScanId;v=1;d1=63955.63955.2				QTOF_HCD	1.361	Reference	2	117786	6.09	600000			0.04					0 in 0
57842	sp|P42285|SK2L2_HUMAN Superkiller viralicidic activity 2-like 2 OS=Homo sapiens GN=SKIV2L2 PE=1 SV=3	ADAFGDELFSVFEGDSTTAAGTK	M.aDAFGDELFSVFEGDSTTAAGTK.K	40100	40100		367	367	1	1193	52.53	s(DKO1-pre-enriched) r(2)	NTerm(Acetyl/42.0106)	NTerm	3				Acetyl/42.0106	145	2	0	2	24	2.3e-07	3.4e-06	433.64	366.2		366.2	793.36	793.361	-0.89	0	2377.06	2377.06	-0.0021		52.54		peptide (per sample)	2	579	94146	2	1	14100	1	63980	61000	52.53		41.91		52.43	52.69	byonic_s(Sample7) r(2)	D:/Data/20210316_NEB/Glycopeptides - 30min Gradient/Unriched/byos_tmp/45min_Unriched_Samples.oNIql/byonic_s(Sample7) r(2).byrslt	D:/Data/20210316_NEB/Glycopeptides - 30min Gradient/Unriched/20210317_IO25cm_30min_NEB_Sample7_GlycoStt40K_400ng_B_Slot1-17_1_619.d	1							0	0	0	0	20210317_io25cm_30min_neb_sample7_glycostt40k_400ng_b_slot1-17_1_619.ScanId;v=1;d1=63980.63980.3				QTOF_HCD	1.059	Reference	2	117786	6.09	100000			0.04					0 in 0
41188	sp|Q15836|VAMP3_HUMAN Vesicle-associated membrane protein 3 OS=Homo sapiens GN=VAMP3 PE=1 SV=3	ADALQAGASQFETSAAK	R.ADALQAGASQFETSAAK.L	856000	856000		369	369	0	1198	24.84	s(DKO1-pre-enriched) r(2)			2								50	66	8e-16	1.1e-14	705.16	526.5		526.5	833.414	833.408	7.81	0	1664.81	1664.8	0.013		24.84		peptide (per sample)	2	1242	36471	2	1	49300	1	25360	142000	24.84		21.23		24.21	25.14	byonic_s(Sample7) r(2)	D:/Data/20210316_NEB/Glycopeptides - 30min Gradient/Unriched/byos_tmp/45min_Unriched_Samples.oNIql/byonic_s(Sample7) r(2).byrslt	D:/Data/20210316_NEB/Glycopeptides - 30min Gradient/Unriched/20210317_IO25cm_30min_NEB_Sample7_GlycoStt40K_400ng_B_Slot1-17_1_619.d	1							0	0	0	0	20210317_io25cm_30min_neb_sample7_glycostt40k_400ng_b_slot1-17_1_619.ScanId;v=1;d1=25360.25360.2				QTOF_HCD	1.113	Reference	2	11309	9.44	2000000			0.14					2 in 2
54176	sp|Q6NYC1|JMJD6_HUMAN Bifunctional arginine demethylase and lysyl-hydroxylase JMJD6 OS=Homo sapiens GN=JMJD6 PE=1 SV=1	ADALQLSVEEFVER	R.ADALQLSVEEFVER.Y	723000	723000		370	370	0	1201	46.26	s(DKO1-pre-enriched) r(2)			2								49	62	0.12	0.66	224.06	67.6		67.6	803.42	803.41	13.01	0	1604.83	1604.8	0.0209		44.87		peptide (per sample)	2	2783	76459	2	1	26500	1	52389	122000	46.26		39.78		44.78	46.49	byonic_s(Sample7) r(2)	D:/Data/20210316_NEB/Glycopeptides - 30min Gradient/Unriched/byos_tmp/45min_Unriched_Samples.oNIql/byonic_s(Sample7) r(2).byrslt	D:/Data/20210316_NEB/Glycopeptides - 30min Gradient/Unriched/20210317_IO25cm_30min_NEB_Sample7_GlycoStt40K_400ng_B_Slot1-17_1_619.d	1							0.0035	0.034	0.0052	0.047	20210317_io25cm_30min_neb_sample7_glycostt40k_400ng_b_slot1-17_1_619.ScanId;v=1;d1=52389.52389.2				QTOF_HCD	1.087	Reference	2	46457.7	8.94	2000000			0.1					1 in 1
40150	sp|O95433|AHSA1_HUMAN Activator of 90 kDa heat shock protein ATPase homolog 1 OS=Homo sapiens GN=AHSA1 PE=1 SV=1	ADATNVNNWHWTER	R.ADATNVNNWHWTER.D	340000	340000		372	372	0	1205	22.96	s(DKO1-pre-enriched) r(2)			2								17	30	4.3e-15	6.2e-14	753.24	505.5		505.5	857.392	857.39	1.93	0	1712.77	1712.77	0.0033		23.38		peptide (per sample)	2	645	33552	2	1	32100	1	23343	246000	22.96		25.26		22.22	23.42	byonic_s(Sample7) r(2)	D:/Data/20210316_NEB/Glycopeptides - 30min Gradient/Unriched/byos_tmp/45min_Unriched_Samples.oNIql/byonic_s(Sample7) r(2).byrslt	D:/Data/20210316_NEB/Glycopeptides - 30min Gradient/Unriched/20210317_IO25cm_30min_NEB_Sample7_GlycoStt40K_400ng_B_Slot1-17_1_619.d	1							0	0	0	0	20210317_io25cm_30min_neb_sample7_glycostt40k_400ng_b_slot1-17_1_619.ScanId;v=1;d1=23343.23343.2				QTOF_HCD	1.09	Reference	2	38272	5.25	900000			0.05					1 in 1
40156	sp|O95433|AHSA1_HUMAN Activator of 90 kDa heat shock protein ATPase homolog 1 OS=Homo sapiens GN=AHSA1 PE=1 SV=1	ADATNVNNWHWTER	R.ADATNVNNWHWTER.D	286000	286000		372	372	0	1209	23.38	s(DKO1-pre-enriched) r(2)			3								17	30	2.6e-06	3.8e-05	435	300.5		300.5	571.932	571.929	4.16	0	1712.77	1712.77	0.0071		23.38		peptide (per sample)	2	645	33563	2	1	40100	1	23351	163000	23.38		25.26		22.17	23.54	byonic_s(Sample7) r(2)	D:/Data/20210316_NEB/Glycopeptides - 30min Gradient/Unriched/byos_tmp/45min_Unriched_Samples.oNIql/byonic_s(Sample7) r(2).byrslt	D:/Data/20210316_NEB/Glycopeptides - 30min Gradient/Unriched/20210317_IO25cm_30min_NEB_Sample7_GlycoStt40K_400ng_B_Slot1-17_1_619.d	1							0	5.3e-05	0	0	20210317_io25cm_30min_neb_sample7_glycostt40k_400ng_b_slot1-17_1_619.ScanId;v=1;d1=23351.23351.3				QTOF_HCD	0.861	Reference	2	38272	5.25	800000			0.06					1 in 1
57128	sp|P22307-8|NLTP_HUMAN Isoform 8 of Non-specific lipid-transfer protein OS=Homo sapiens GN=SCP2	ADCTITMADSDFLALMTGK	K.ADCTITMADSDFLALMTGK.M	186000	186000		375	375	1	1217	50.81	s(DKO1-pre-enriched) r(2)			2								469	487	1.8e-09	2.6e-08	494.75	392.6		392.6	1030.98	1030.97	8.83	0	2059.94	2059.93	0.0182		50.44		peptide (per sample)	2	3040	88366	2	1	14500	1	60182	63600	50.81		46.57		50.23	51.09	byonic_s(Sample7) r(2)	D:/Data/20210316_NEB/Glycopeptides - 30min Gradient/Unriched/byos_tmp/45min_Unriched_Samples.oNIql/byonic_s(Sample7) r(2).byrslt	D:/Data/20210316_NEB/Glycopeptides - 30min Gradient/Unriched/20210317_IO25cm_30min_NEB_Sample7_GlycoStt40K_400ng_B_Slot1-17_1_619.d	1							0	0	0	0	20210317_io25cm_30min_neb_sample7_glycostt40k_400ng_b_slot1-17_1_619.ScanId;v=1;d1=60182.60182.2		C3(Carbamidomethyl/57.0215)		QTOF_HCD	1.227	Reference	2	56486.3	6.45	600000			0.11					2 in 2
57122	sp|P22307-8|NLTP_HUMAN Isoform 8 of Non-specific lipid-transfer protein OS=Homo sapiens GN=SCP2	ADCTITMADSDFLALMTGK	K.ADCTITMADSDFLALMTGK.M	59500	59500		375	375	1	1220	50.41	s(DKO1-pre-enriched) r(2)			3								469	487	4.5e-10	6.5e-09	518.86	446.2		446.2	687.65	687.649	1.18	0	2059.93	2059.93	0.0024		50.43		peptide (per sample)	2	3040	88340	2	1	8570	1	60167	78900	50.41		46.57		50.09	50.65	byonic_s(Sample7) r(2)	D:/Data/20210316_NEB/Glycopeptides - 30min Gradient/Unriched/byos_tmp/45min_Unriched_Samples.oNIql/byonic_s(Sample7) r(2).byrslt	D:/Data/20210316_NEB/Glycopeptides - 30min Gradient/Unriched/20210317_IO25cm_30min_NEB_Sample7_GlycoStt40K_400ng_B_Slot1-17_1_619.d	1							0	0	0	0	20210317_io25cm_30min_neb_sample7_glycostt40k_400ng_b_slot1-17_1_619.ScanId;v=1;d1=60167.60167.3		C3(Carbamidomethyl/57.0215)		QTOF_HCD	0.965	Reference	2	56486.3	6.45	200000			0.06					2 in 2
36345	sp|Q7KZF4|SND1_HUMAN Staphylococcal nuclease domain-containing protein 1 OS=Homo sapiens GN=SND1 PE=1 SV=1	ADDADEFGYSR	R.ADDADEFGYSR.-	104000	104000		376	376	0	1222	17.61	s(DKO1-pre-enriched) r(2)			2								900	910	8e-08	1.2e-06	533.86	312.5		312.5	623.262	623.255	11.25	0	1244.51	1244.49	0.014		17.61		peptide (per sample)	2	203	22467	2	1	33300	1	15713	181000	17.61		14.87		17.56	17.65	byonic_s(Sample7) r(2)	D:/Data/20210316_NEB/Glycopeptides - 30min Gradient/Unriched/byos_tmp/45min_Unriched_Samples.oNIql/byonic_s(Sample7) r(2).byrslt	D:/Data/20210316_NEB/Glycopeptides - 30min Gradient/Unriched/20210317_IO25cm_30min_NEB_Sample7_GlycoStt40K_400ng_B_Slot1-17_1_619.d	1							0	0	0	0	20210317_io25cm_30min_neb_sample7_glycostt40k_400ng_b_slot1-17_1_619.ScanId;v=1;d1=15713.15713.2				QTOF_HCD	0.94	Reference	2	101984	6.75	200000			0.06					1 in 1
58006	sp|O14936|CSKP_HUMAN Peripheral plasma membrane protein CASK OS=Homo sapiens GN=CASK PE=1 SV=3	ADDDVLFEDVYELCEVIGK	M.aDDDVLFEDVYELCEVIGK.G	284000	284000		377	377	1	1225	53.32	s(DKO1-pre-enriched) r(2)	NTerm(Acetyl/42.0106)	NTerm	2				Acetyl/42.0106	145	2	0	2	20	0.26	0.84	165.7	41.5		41.5	1136.02	1136.02	-1.44	0	2270.03	2270.03	-0.0033		53.32		peptide (many samples)	2	2484	95875	2	1	18500	1	65130	59200	53.32		50.11		52.27	58.49	byonic_s(Sample7) r(2)	D:/Data/20210316_NEB/Glycopeptides - 30min Gradient/Unriched/byos_tmp/45min_Unriched_Samples.oNIql/byonic_s(Sample7) r(2).byrslt	D:/Data/20210316_NEB/Glycopeptides - 30min Gradient/Unriched/20210317_IO25cm_30min_NEB_Sample7_GlycoStt40K_400ng_B_Slot1-17_1_619.d	1							0.0064	0.073	0.01	0.1	20210317_io25cm_30min_neb_sample7_glycostt40k_400ng_b_slot1-17_1_619.ScanId;v=1;d1=65130.65130.2		C14(Carbamidomethyl/57.0215)		QTOF_HCD	1.305	Reference	2	105106	5.96	900000			0.03					0 in 0
39110	sp|P04075|ALDOA_HUMAN Fructose-bisphosphate aldolase A OS=Homo sapiens GN=ALDOA PE=1 SV=2	ADDGRPFPQVIK	K.ADDGRPFPQVIK.S	1420000	1420000		378	378	0	1227	22.08	s(DKO1-pre-enriched) r(2)			2								88	99	6.2e-07	8.9e-06	483.16	240.6		240.6	671.86	671.859	0.41	0	1341.7	1341.7	0.0005		22		peptide (MS2)	2	81	30841	2	1	192000	1	21471	523000	22.08		22.24		21.48	23.08	byonic_s(Sample7) r(2)	D:/Data/20210316_NEB/Glycopeptides - 30min Gradient/Unriched/byos_tmp/45min_Unriched_Samples.oNIql/byonic_s(Sample7) r(2).byrslt	D:/Data/20210316_NEB/Glycopeptides - 30min Gradient/Unriched/20210317_IO25cm_30min_NEB_Sample7_GlycoStt40K_400ng_B_Slot1-17_1_619.d	0							0	0	0	0	20210317_io25cm_30min_neb_sample7_glycostt40k_400ng_b_slot1-17_1_619.ScanId;v=1;d1=21471.21471.2				QTOF_HCD	0.988	Reference	2	39411.7	8.07	3000000			0.1		[21.48 22.15], [22.43 23.08]			1 in 1
39132	sp|P04075|ALDOA_HUMAN Fructose-bisphosphate aldolase A OS=Homo sapiens GN=ALDOA PE=1 SV=2	ADDGRPFPQVIK	K.ADDGRPFPQVIK.S	1420000	1420000			378	0	1227	22.08	s(DKO1-pre-enriched) r(2)			2								88	99	5.3e-07	7.7e-06	492.49	265.9		265.9	671.862	671.859	3.63	0	1341.71	1341.7	0.0049		22.03		peptide (MS2)	2	81	30907	2	1	192000	1	21516	477000	22.08		22.24		21.48	23.08	byonic_s(Sample7) r(2)	D:/Data/20210316_NEB/Glycopeptides - 30min Gradient/Unriched/byos_tmp/45min_Unriched_Samples.oNIql/byonic_s(Sample7) r(2).byrslt	D:/Data/20210316_NEB/Glycopeptides - 30min Gradient/Unriched/20210317_IO25cm_30min_NEB_Sample7_GlycoStt40K_400ng_B_Slot1-17_1_619.d	0							0	0	0	0	20210317_io25cm_30min_neb_sample7_glycostt40k_400ng_b_slot1-17_1_619.ScanId;v=1;d1=21516.21516.2				QTOF_HCD	0.993	Reference	2	39411.7	8.07	3000000					[21.48 22.15], [22.43 23.08]			1 in 1
39676	sp|P04075|ALDOA_HUMAN Fructose-bisphosphate aldolase A OS=Homo sapiens GN=ALDOA PE=1 SV=2	ADDGRPFPQVIK	K.ADDGRPFPQVIK.S	1420000	1420000			378	0	1227	22.08	s(DKO1-pre-enriched) r(2)			2								88	99	0.043	0.4	329.53	89.9		89.9	671.855	671.859	-6.93	0	1341.69	1341.7	-0.0093		22.78		peptide (MS2)	2	81	32369	2	1	192000	1	22513	171000	22.08		22.24		21.48	23.08	byonic_s(Sample7) r(2)	D:/Data/20210316_NEB/Glycopeptides - 30min Gradient/Unriched/byos_tmp/45min_Unriched_Samples.oNIql/byonic_s(Sample7) r(2).byrslt	D:/Data/20210316_NEB/Glycopeptides - 30min Gradient/Unriched/20210317_IO25cm_30min_NEB_Sample7_GlycoStt40K_400ng_B_Slot1-17_1_619.d	0							0.0018	0.013	0	0	20210317_io25cm_30min_neb_sample7_glycostt40k_400ng_b_slot1-17_1_619.ScanId;v=1;d1=22513.22513.2				QTOF_HCD	0.998	Reference	2	39411.7	8.07	3000000					[21.48 22.15], [22.43 23.08]			1 in 1
57278	sp|Q14498|RBM39_HUMAN RNA-binding protein 39 OS=Homo sapiens GN=RBM39 PE=1 SV=2	ADDIDIEAMLEAPYK	M.aDDIDIEAMLEAPYK.K	454000	454000		379	379	0	1232	50.76	s(DKO1-pre-enriched) r(2)	NTerm(Acetyl/42.0106)	NTerm	2				Acetyl/42.0106	145	2	0	2	16	1.8e-14	2.6e-13	678.83	497.7		497.7	868.42	868.408	13.26	0	1734.83	1734.8	0.023		50.77		peptide (per sample)	2	837	89260	2	1	72600	1	60777	151000	50.76		38.25		50.25	51.16	byonic_s(Sample7) r(2)	D:/Data/20210316_NEB/Glycopeptides - 30min Gradient/Unriched/byos_tmp/45min_Unriched_Samples.oNIql/byonic_s(Sample7) r(2).byrslt	D:/Data/20210316_NEB/Glycopeptides - 30min Gradient/Unriched/20210317_IO25cm_30min_NEB_Sample7_GlycoStt40K_400ng_B_Slot1-17_1_619.d	1							0	0	0	0	20210317_io25cm_30min_neb_sample7_glycostt40k_400ng_b_slot1-17_1_619.ScanId;v=1;d1=60777.60777.2				QTOF_HCD	1.168	Reference	2	59375.2	10.53	1000000			0.02					0 in 0
55587	sp|Q14498|RBM39_HUMAN RNA-binding protein 39 OS=Homo sapiens GN=RBM39 PE=1 SV=2	ADDIDIEAMLEAPYKK	M.aDDIDIEAMLEAPYKK.D	413000	413000		380	380	1	1236	47.89	s(DKO1-pre-enriched) r(2)	NTerm(Acetyl/42.0106)	NTerm	2				Acetyl/42.0106	145	2	0	2	17	2.7e-14	3.9e-13	669.18	520.3		520.3	932.453	932.456	-3.21	0	1862.89	1862.9	-0.006		47.58		peptide (per sample)	2	837	81935	2	1	10000	1	55969	57100	47.89		36.39		47.4	49.14	byonic_s(Sample7) r(2)	D:/Data/20210316_NEB/Glycopeptides - 30min Gradient/Unriched/byos_tmp/45min_Unriched_Samples.oNIql/byonic_s(Sample7) r(2).byrslt	D:/Data/20210316_NEB/Glycopeptides - 30min Gradient/Unriched/20210317_IO25cm_30min_NEB_Sample7_GlycoStt40K_400ng_B_Slot1-17_1_619.d	1							0	0	0	0	20210317_io25cm_30min_neb_sample7_glycostt40k_400ng_b_slot1-17_1_619.ScanId;v=1;d1=55969.55969.2				QTOF_HCD	1.236	Reference	2	59375.2	10.53	1000000			0.37					0 in 0
55594	sp|P63241|IF5A1_HUMAN Eukaryotic translation initiation factor 5A-1 OS=Homo sapiens GN=EIF5A PE=1 SV=2	ADDLDFETGDAGASATFPMQCSALR	M.aDDLDFETGDAGASATFPMQCSALR.K	146000	146000		382	382	1	1241	47.58	s(DKO1-pre-enriched) r(2)	NTerm(Acetyl/42.0106)	NTerm	2				Acetyl/42.0106	145	2	0	2	26	0	0	941.17	823.7		823.7	1344.58	1344.58	-2.76	0	2687.14	2687.15	-0.0074		47.6		peptide (MS2)	2	341	81964	2	1	23000	1	55987	99400	47.58		41.31		47.49	47.72	byonic_s(Sample7) r(2)	D:/Data/20210316_NEB/Glycopeptides - 30min Gradient/Unriched/byos_tmp/45min_Unriched_Samples.oNIql/byonic_s(Sample7) r(2).byrslt	D:/Data/20210316_NEB/Glycopeptides - 30min Gradient/Unriched/20210317_IO25cm_30min_NEB_Sample7_GlycoStt40K_400ng_B_Slot1-17_1_619.d	0							0	0	0	0	20210317_io25cm_30min_neb_sample7_glycostt40k_400ng_b_slot1-17_1_619.ScanId;v=1;d1=55987.55987.2		C21(Carbamidomethyl/57.0215)		QTOF_HCD	1.406	Reference	2	16700	4.9	500000			0.11					0 in 0
55570	sp|P63241|IF5A1_HUMAN Eukaryotic translation initiation factor 5A-1 OS=Homo sapiens GN=EIF5A PE=1 SV=2	ADDLDFETGDAGASATFPMQCSALR	M.aDDLDFETGDAGASATFPMQCSALR.K	146000	146000			382	1	1241	47.58	s(DKO1-pre-enriched) r(2)	NTerm(Acetyl/42.0106)	NTerm	2				Acetyl/42.0106	145	2	0	2	26	0	0	955.49	886.2		886.2	1344.58	1344.58	-2.86	0	2687.14	2687.15	-0.0077		47.56		peptide (MS2)	2	341	81870	2	1	23000	1	55929	219000	47.58		41.31		47.49	47.72	byonic_s(Sample7) r(2)	D:/Data/20210316_NEB/Glycopeptides - 30min Gradient/Unriched/byos_tmp/45min_Unriched_Samples.oNIql/byonic_s(Sample7) r(2).byrslt	D:/Data/20210316_NEB/Glycopeptides - 30min Gradient/Unriched/20210317_IO25cm_30min_NEB_Sample7_GlycoStt40K_400ng_B_Slot1-17_1_619.d	0							0	0	0	0	20210317_io25cm_30min_neb_sample7_glycostt40k_400ng_b_slot1-17_1_619.ScanId;v=1;d1=55929.55929.2		C21(Carbamidomethyl/57.0215)		QTOF_HCD	1.474	Reference	2	16700	4.9	500000								0 in 0
55576	sp|P63241|IF5A1_HUMAN Eukaryotic translation initiation factor 5A-1 OS=Homo sapiens GN=EIF5A PE=1 SV=2	ADDLDFETGDAGASATFPMQCSALR	M.aDDLDFETGDAGASATFPMQCSALR.K	146000	146000			382	1	1241	47.58	s(DKO1-pre-enriched) r(2)	NTerm(Acetyl/42.0106)	NTerm	2				Acetyl/42.0106	145	2	0	2	26	0	0	952.15	851.5		851.5	1344.58	1344.58	-2.65	0	2687.14	2687.15	-0.0071		47.56		peptide (MS2)	2	341	81891	2	1	23000	1	55944	157000	47.58		41.31		47.49	47.72	byonic_s(Sample7) r(2)	D:/Data/20210316_NEB/Glycopeptides - 30min Gradient/Unriched/byos_tmp/45min_Unriched_Samples.oNIql/byonic_s(Sample7) r(2).byrslt	D:/Data/20210316_NEB/Glycopeptides - 30min Gradient/Unriched/20210317_IO25cm_30min_NEB_Sample7_GlycoStt40K_400ng_B_Slot1-17_1_619.d	0							0	0	0	0	20210317_io25cm_30min_neb_sample7_glycostt40k_400ng_b_slot1-17_1_619.ScanId;v=1;d1=55944.55944.2		C21(Carbamidomethyl/57.0215)		QTOF_HCD	1.372	Reference	2	16700	4.9	500000								0 in 0
55581	sp|P63241|IF5A1_HUMAN Eukaryotic translation initiation factor 5A-1 OS=Homo sapiens GN=EIF5A PE=1 SV=2	ADDLDFETGDAGASATFPMQCSALR	M.aDDLDFETGDAGASATFPMQCSALR.K	146000	146000			382	1	1241	47.58	s(DKO1-pre-enriched) r(2)	NTerm(Acetyl/42.0106)	NTerm	2				Acetyl/42.0106	145	2	0	2	26	0	0	881.16	768.4		768.4	1344.58	1344.58	-2.65	0	2687.14	2687.15	-0.0071		47.58		peptide (MS2)	2	341	81917	2	1	23000	1	55958	139000	47.58		41.31		47.49	47.72	byonic_s(Sample7) r(2)	D:/Data/20210316_NEB/Glycopeptides - 30min Gradient/Unriched/byos_tmp/45min_Unriched_Samples.oNIql/byonic_s(Sample7) r(2).byrslt	D:/Data/20210316_NEB/Glycopeptides - 30min Gradient/Unriched/20210317_IO25cm_30min_NEB_Sample7_GlycoStt40K_400ng_B_Slot1-17_1_619.d	0							0	0	0	0	20210317_io25cm_30min_neb_sample7_glycostt40k_400ng_b_slot1-17_1_619.ScanId;v=1;d1=55958.55958.2		C21(Carbamidomethyl/57.0215)		QTOF_HCD	1.474	Reference	2	16700	4.9	500000								0 in 0
55582	sp|P63241|IF5A1_HUMAN Eukaryotic translation initiation factor 5A-1 OS=Homo sapiens GN=EIF5A PE=1 SV=2	ADDLDFETGDAGASATFPMQCSALR	M.aDDLDFETGDAGASATFPMQCSALR.K	146000	146000			382	1	1241	47.58	s(DKO1-pre-enriched) r(2)	NTerm(Acetyl/42.0106)	NTerm	2				Acetyl/42.0106	145	2	0	2	26	0	0	986.87	891		891	1344.58	1344.58	-2.65	0	2687.14	2687.15	-0.0071		47.58		peptide (MS2)	2	341	81918	2	1	23000	1	55959	125000	47.58		41.31		47.49	47.72	byonic_s(Sample7) r(2)	D:/Data/20210316_NEB/Glycopeptides - 30min Gradient/Unriched/byos_tmp/45min_Unriched_Samples.oNIql/byonic_s(Sample7) r(2).byrslt	D:/Data/20210316_NEB/Glycopeptides - 30min Gradient/Unriched/20210317_IO25cm_30min_NEB_Sample7_GlycoStt40K_400ng_B_Slot1-17_1_619.d	0							0	0	0	0	20210317_io25cm_30min_neb_sample7_glycostt40k_400ng_b_slot1-17_1_619.ScanId;v=1;d1=55959.55959.2		C21(Carbamidomethyl/57.0215)		QTOF_HCD	1.382	Reference	2	16700	4.9	500000								0 in 0
55590	sp|P63241|IF5A1_HUMAN Eukaryotic translation initiation factor 5A-1 OS=Homo sapiens GN=EIF5A PE=1 SV=2	ADDLDFETGDAGASATFPMQCSALR	M.aDDLDFETGDAGASATFPMQCSALR.K	146000	146000			382	1	1241	47.58	s(DKO1-pre-enriched) r(2)	NTerm(Acetyl/42.0106)	NTerm	2				Acetyl/42.0106	145	2	0	2	26	0	0	892.74	769.3		769.3	1344.58	1344.58	-2.76	0	2687.14	2687.15	-0.0074		47.59		peptide (MS2)	2	341	81944	2	1	23000	1	55976	69100	47.58		41.31		47.49	47.72	byonic_s(Sample7) r(2)	D:/Data/20210316_NEB/Glycopeptides - 30min Gradient/Unriched/byos_tmp/45min_Unriched_Samples.oNIql/byonic_s(Sample7) r(2).byrslt	D:/Data/20210316_NEB/Glycopeptides - 30min Gradient/Unriched/20210317_IO25cm_30min_NEB_Sample7_GlycoStt40K_400ng_B_Slot1-17_1_619.d	0							0	0	0	0	20210317_io25cm_30min_neb_sample7_glycostt40k_400ng_b_slot1-17_1_619.ScanId;v=1;d1=55976.55976.2		C21(Carbamidomethyl/57.0215)		QTOF_HCD	1.454	Reference	2	16700	4.9	500000								0 in 0
55604	sp|P63241|IF5A1_HUMAN Eukaryotic translation initiation factor 5A-1 OS=Homo sapiens GN=EIF5A PE=1 SV=2	ADDLDFETGDAGASATFPMQCSALR	M.aDDLDFETGDAGASATFPMQCSALR.K	146000	146000			382	1	1241	47.58	s(DKO1-pre-enriched) r(2)	NTerm(Acetyl/42.0106)	NTerm	2				Acetyl/42.0106	145	2	0	2	26	0	0	898.59	819.1		819.1	1344.58	1344.58	-2.31	0	2687.14	2687.15	-0.0062		47.63		peptide (MS2)	2	341	82001	2	1	23000	1	56015	96300	47.58		41.31		47.49	47.72	byonic_s(Sample7) r(2)	D:/Data/20210316_NEB/Glycopeptides - 30min Gradient/Unriched/byos_tmp/45min_Unriched_Samples.oNIql/byonic_s(Sample7) r(2).byrslt	D:/Data/20210316_NEB/Glycopeptides - 30min Gradient/Unriched/20210317_IO25cm_30min_NEB_Sample7_GlycoStt40K_400ng_B_Slot1-17_1_619.d	0							0	0	0	0	20210317_io25cm_30min_neb_sample7_glycostt40k_400ng_b_slot1-17_1_619.ScanId;v=1;d1=56015.56015.2		C21(Carbamidomethyl/57.0215)		QTOF_HCD	1.363	Reference	2	16700	4.9	500000								0 in 0
55613	sp|P63241|IF5A1_HUMAN Eukaryotic translation initiation factor 5A-1 OS=Homo sapiens GN=EIF5A PE=1 SV=2	ADDLDFETGDAGASATFPMQCSALR	M.aDDLDFETGDAGASATFPMQCSALR.K	146000	146000			382	1	1241	47.58	s(DKO1-pre-enriched) r(2)	NTerm(Acetyl/42.0106)	NTerm	2				Acetyl/42.0106	145	2	0	2	26	0	1e-16	838.19	702.4		702.4	1344.58	1344.58	-3.34	0	2687.14	2687.15	-0.009		47.65		peptide (MS2)	2	341	82041	2	1	23000	1	56044	63100	47.58		41.31		47.49	47.72	byonic_s(Sample7) r(2)	D:/Data/20210316_NEB/Glycopeptides - 30min Gradient/Unriched/byos_tmp/45min_Unriched_Samples.oNIql/byonic_s(Sample7) r(2).byrslt	D:/Data/20210316_NEB/Glycopeptides - 30min Gradient/Unriched/20210317_IO25cm_30min_NEB_Sample7_GlycoStt40K_400ng_B_Slot1-17_1_619.d	0							0	0	0	0	20210317_io25cm_30min_neb_sample7_glycostt40k_400ng_b_slot1-17_1_619.ScanId;v=1;d1=56044.56044.2		C21(Carbamidomethyl/57.0215)		QTOF_HCD	1.476	Reference	2	16700	4.9	500000								0 in 0
55614	sp|P63241|IF5A1_HUMAN Eukaryotic translation initiation factor 5A-1 OS=Homo sapiens GN=EIF5A PE=1 SV=2	ADDLDFETGDAGASATFPMQCSALR	M.aDDLDFETGDAGASATFPMQCSALR.K	146000	146000			382	1	1241	47.58	s(DKO1-pre-enriched) r(2)	NTerm(Acetyl/42.0106)	NTerm	2				Acetyl/42.0106	145	2	0	2	26	0	1e-16	845.01	747.5		747.5	1344.58	1344.58	-3.34	0	2687.14	2687.15	-0.009		47.65		peptide (MS2)	2	341	82043	2	1	23000	1	56045	48100	47.58		41.31		47.49	47.72	byonic_s(Sample7) r(2)	D:/Data/20210316_NEB/Glycopeptides - 30min Gradient/Unriched/byos_tmp/45min_Unriched_Samples.oNIql/byonic_s(Sample7) r(2).byrslt	D:/Data/20210316_NEB/Glycopeptides - 30min Gradient/Unriched/20210317_IO25cm_30min_NEB_Sample7_GlycoStt40K_400ng_B_Slot1-17_1_619.d	0							0	0	0	0	20210317_io25cm_30min_neb_sample7_glycostt40k_400ng_b_slot1-17_1_619.ScanId;v=1;d1=56045.56045.2		C21(Carbamidomethyl/57.0215)		QTOF_HCD	1.426	Reference	2	16700	4.9	500000								0 in 0
55626	sp|P63241|IF5A1_HUMAN Eukaryotic translation initiation factor 5A-1 OS=Homo sapiens GN=EIF5A PE=1 SV=2	ADDLDFETGDAGASATFPMQCSALR	M.aDDLDFETGDAGASATFPMQCSALR.K	146000	146000			382	1	1241	47.58	s(DKO1-pre-enriched) r(2)	NTerm(Acetyl/42.0106)	NTerm	2				Acetyl/42.0106	145	2	0	2	26	5e-16	7e-15	721.86	652.5		652.5	1344.58	1344.58	-2.5	0	2687.14	2687.15	-0.0067		47.67		peptide (MS2)	2	341	82094	2	1	23000	1	56078	19700	47.58		41.31		47.49	47.72	byonic_s(Sample7) r(2)	D:/Data/20210316_NEB/Glycopeptides - 30min Gradient/Unriched/byos_tmp/45min_Unriched_Samples.oNIql/byonic_s(Sample7) r(2).byrslt	D:/Data/20210316_NEB/Glycopeptides - 30min Gradient/Unriched/20210317_IO25cm_30min_NEB_Sample7_GlycoStt40K_400ng_B_Slot1-17_1_619.d	0							0	0	0	0	20210317_io25cm_30min_neb_sample7_glycostt40k_400ng_b_slot1-17_1_619.ScanId;v=1;d1=56078.56078.2		C21(Carbamidomethyl/57.0215)		QTOF_HCD	1.434	Reference	2	16700	4.9	500000								0 in 0
55575	sp|P63241|IF5A1_HUMAN Eukaryotic translation initiation factor 5A-1 OS=Homo sapiens GN=EIF5A PE=1 SV=2	ADDLDFETGDAGASATFPMQCSALR	M.aDDLDFETGDAGASATFPMQCSALR.K	142000	142000		382	382	1	1245	47.58	s(DKO1-pre-enriched) r(2)	NTerm(Acetyl/42.0106)	NTerm	3				Acetyl/42.0106	145	2	0	2	26	5.2e-10	7.5e-09	573.52	454		454	896.721	896.723	-2.14	0	2687.14	2687.15	-0.0057		47.56		peptide (per sample)	2	341	81878	2	1	24800	1	55935	307000	47.58		41.31		47.51	47.7	byonic_s(Sample7) r(2)	D:/Data/20210316_NEB/Glycopeptides - 30min Gradient/Unriched/byos_tmp/45min_Unriched_Samples.oNIql/byonic_s(Sample7) r(2).byrslt	D:/Data/20210316_NEB/Glycopeptides - 30min Gradient/Unriched/20210317_IO25cm_30min_NEB_Sample7_GlycoStt40K_400ng_B_Slot1-17_1_619.d	1							0	0	0	0	20210317_io25cm_30min_neb_sample7_glycostt40k_400ng_b_slot1-17_1_619.ScanId;v=1;d1=55935.55935.3		C21(Carbamidomethyl/57.0215)		QTOF_HCD	1.078	Reference	2	16700	4.9	500000			0.1					0 in 0
43666	sp|Q12888|TP53B_HUMAN Tumor suppressor p53-binding protein 1 OS=Homo sapiens GN=TP53BP1 PE=1 SV=2	ADDPLRLDQELQQPQTQEK	R.ADDPLRLDQELQQPQTQEK.T	77500	77500		383	383	1	1249	28.57	s(DKO1-pre-enriched) r(2)			3								840	858	9e-16	1.3e-14	710.2	567.9		567.9	751.377	751.377	0.21	0	2251.11	2251.11	0.0005		28.57		peptide (per sample)	2	124	43906	2	1	15200	1	30465	328000	28.57		24.3		27.92	28.73	byonic_s(Sample7) r(2)	D:/Data/20210316_NEB/Glycopeptides - 30min Gradient/Unriched/byos_tmp/45min_Unriched_Samples.oNIql/byonic_s(Sample7) r(2).byrslt	D:/Data/20210316_NEB/Glycopeptides - 30min Gradient/Unriched/20210317_IO25cm_30min_NEB_Sample7_GlycoStt40K_400ng_B_Slot1-17_1_619.d	1							0	0	0	0	20210317_io25cm_30min_neb_sample7_glycostt40k_400ng_b_slot1-17_1_619.ScanId;v=1;d1=30465.30465.3				QTOF_HCD	0.943	Reference	2	213537	4.43	200000			0.07					1 in 1
55565	sp|Q00610-2|CLH1_HUMAN Isoform 2 of Clathrin heavy chain 1 OS=Homo sapiens GN=CLTC	ADDPSSYMEVVQAANTSGNWEELVK	K.ADDPSSYMEVVQAANTSGNWEELVK.Y	658000	658000		385	385	1	1254	47.31	s(DKO1-pre-enriched) r(2)			3								1131	1155	2e-13	2.9e-12	658.28	545		545	914.088	914.085	3.01	0	2739.24	2739.23	0.0083		47.54		peptide (MS2)	2	2995	81844	2	1	35600	1	55914	289000	47.31		38.9		47.14	48.19	byonic_s(Sample7) r(2)	D:/Data/20210316_NEB/Glycopeptides - 30min Gradient/Unriched/byos_tmp/45min_Unriched_Samples.oNIql/byonic_s(Sample7) r(2).byrslt	D:/Data/20210316_NEB/Glycopeptides - 30min Gradient/Unriched/20210317_IO25cm_30min_NEB_Sample7_GlycoStt40K_400ng_B_Slot1-17_1_619.d	0							0	0	0	0	20210317_io25cm_30min_neb_sample7_glycostt40k_400ng_b_slot1-17_1_619.ScanId;v=1;d1=55914.55914.3				QTOF_HCD	1.194	Reference	2	187859	5.35	2000000			0.08					2 in 2
55651	sp|Q00610-2|CLH1_HUMAN Isoform 2 of Clathrin heavy chain 1 OS=Homo sapiens GN=CLTC	ADDPSSYMEVVQAANTSGNWEELVK	K.ADDPSSYMEVVQAANTSGNWEELVK.Y	658000	658000			385	1	1254	47.31	s(DKO1-pre-enriched) r(2)			3								1131	1155	4.1e-12	5.9e-11	642.34	500.1		500.1	914.092	914.085	7.4	0	2739.25	2739.23	0.0203		47.7		peptide (MS2)	2	2995	82165	2	1	35600	1	56128	280000	47.31		38.9		47.14	48.19	byonic_s(Sample7) r(2)	D:/Data/20210316_NEB/Glycopeptides - 30min Gradient/Unriched/byos_tmp/45min_Unriched_Samples.oNIql/byonic_s(Sample7) r(2).byrslt	D:/Data/20210316_NEB/Glycopeptides - 30min Gradient/Unriched/20210317_IO25cm_30min_NEB_Sample7_GlycoStt40K_400ng_B_Slot1-17_1_619.d	0							0	0	0	0	20210317_io25cm_30min_neb_sample7_glycostt40k_400ng_b_slot1-17_1_619.ScanId;v=1;d1=56128.56128.3				QTOF_HCD	1.18	Reference	2	187859	5.35	2000000								2 in 2
32851	sp|Q8NE71|ABCF1_HUMAN ATP-binding cassette sub-family F member 1 OS=Homo sapiens GN=ABCF1 PE=1 SV=2	ADDPYAHLSK	K.ADDPYAHLSK.K	125000	125000		386	386	0	1257	12.09	s(DKO1-pre-enriched) r(2)			2								246	255	0.0033	0.046	313.37	127.5		127.5	558.774	558.77	7.88	0	1115.53	1115.52	0.0088		12.09		peptide (per sample)	2	354	12412	2	1	33700	1	8716	52200	12.09		13.69		12.03	12.14	byonic_s(Sample7) r(2)	D:/Data/20210316_NEB/Glycopeptides - 30min Gradient/Unriched/byos_tmp/45min_Unriched_Samples.oNIql/byonic_s(Sample7) r(2).byrslt	D:/Data/20210316_NEB/Glycopeptides - 30min Gradient/Unriched/20210317_IO25cm_30min_NEB_Sample7_GlycoStt40K_400ng_B_Slot1-17_1_619.d	1							0.00065	0.002	0.00099	0.0027	20210317_io25cm_30min_neb_sample7_glycostt40k_400ng_b_slot1-17_1_619.ScanId;v=1;d1=8716.8716.2				QTOF_HCD	0.946	Reference	2	95917	6.37	200000			0.06					1 in 1
54634	sp|P62310|LSM3_HUMAN U6 snRNA-associated Sm-like protein LSm3 OS=Homo sapiens GN=LSM3 PE=1 SV=2	ADDVDQQQTTNTVEEPLDLIR	M.aDDVDQQQTTNTVEEPLDLIR.L	74100	74100		389	389	1	1262	45.84	s(DKO1-pre-enriched) r(2)	NTerm(Acetyl/42.0106)	NTerm	2				Acetyl/42.0106	145	2	0	2	22	0	0	960.99	717.4		717.4	1221.58	1221.59	-4.65	0	2441.14	2441.16	-0.0114		45.84		peptide (per sample)	2	1278	78315	2	1	17100	1	53629	223000	45.84		35		45.77	45.94	byonic_s(Sample7) r(2)	D:/Data/20210316_NEB/Glycopeptides - 30min Gradient/Unriched/byos_tmp/45min_Unriched_Samples.oNIql/byonic_s(Sample7) r(2).byrslt	D:/Data/20210316_NEB/Glycopeptides - 30min Gradient/Unriched/20210317_IO25cm_30min_NEB_Sample7_GlycoStt40K_400ng_B_Slot1-17_1_619.d	1							0	0	0	0	20210317_io25cm_30min_neb_sample7_glycostt40k_400ng_b_slot1-17_1_619.ScanId;v=1;d1=53629.53629.2				QTOF_HCD	1.3	Reference	2	11845.3	4.38	200000			0.06					0 in 0
54628	sp|P62310|LSM3_HUMAN U6 snRNA-associated Sm-like protein LSm3 OS=Homo sapiens GN=LSM3 PE=1 SV=2	ADDVDQQQTTNTVEEPLDLIR	M.aDDVDQQQTTNTVEEPLDLIR.L	277000	277000		389	389	1	1265	45.84	s(DKO1-pre-enriched) r(2)	NTerm(Acetyl/42.0106)	NTerm	3				Acetyl/42.0106	145	2	0	2	22	4.1e-14	6e-13	629.71	493		493	814.726	814.726	-0.42	0	2441.15	2441.16	-0.001		45.82		peptide (per sample)	2	1278	78290	2	1	38500	1	53613	448000	45.84		35		45.31	46.47	byonic_s(Sample7) r(2)	D:/Data/20210316_NEB/Glycopeptides - 30min Gradient/Unriched/byos_tmp/45min_Unriched_Samples.oNIql/byonic_s(Sample7) r(2).byrslt	D:/Data/20210316_NEB/Glycopeptides - 30min Gradient/Unriched/20210317_IO25cm_30min_NEB_Sample7_GlycoStt40K_400ng_B_Slot1-17_1_619.d	1							0	0	0	0	20210317_io25cm_30min_neb_sample7_glycostt40k_400ng_b_slot1-17_1_619.ScanId;v=1;d1=53613.53613.3				QTOF_HCD	1.054	Reference	2	11845.3	4.38	900000			0.07					0 in 0
36142	sp|P49327|FAS_HUMAN Fatty acid synthase OS=Homo sapiens GN=FASN PE=1 SV=3	ADEASELACPTPK	K.ADEASELACPTPK.E	593000	593000		392	392	0	1273	17.33	s(DKO1-pre-enriched) r(2)			2								2194	2206	5.7e-11	8.3e-10	602.51	334.7		334.7	694.825	694.822	4.69	0	1387.64	1387.63	0.0065		17.3		peptide (per sample)	2	6	21898	2	1	90400	1	15323	197000	17.33		12.02		15.71	18	byonic_s(Sample7) r(2)	D:/Data/20210316_NEB/Glycopeptides - 30min Gradient/Unriched/byos_tmp/45min_Unriched_Samples.oNIql/byonic_s(Sample7) r(2).byrslt	D:/Data/20210316_NEB/Glycopeptides - 30min Gradient/Unriched/20210317_IO25cm_30min_NEB_Sample7_GlycoStt40K_400ng_B_Slot1-17_1_619.d	1							0	0	0	0	20210317_io25cm_30min_neb_sample7_glycostt40k_400ng_b_slot1-17_1_619.ScanId;v=1;d1=15323.15323.2		C9(Carbamidomethyl/57.0215)		QTOF_HCD	1.015	Reference	2	273378	5.98	1000000			0.07					1 in 1
34120	sp|Q96L92|SNX27_HUMAN Sorting nexin-27 OS=Homo sapiens GN=SNX27 PE=1 SV=2	ADEDGEGIHPSAPHR	M.aDEDGEGIHPSAPHR.N	670000	670000		393	393	0	1277	13.95	s(DKO1-pre-enriched) r(2)	NTerm(Acetyl/42.0106)	NTerm	3				Acetyl/42.0106	145	2	0	2	16	5.9e-06	8.5e-05	366.37	225.1		225.1	543.912	543.913	-1.9	0	1628.71	1628.72	-0.0031		14.14		peptide (MS2)	2	3178	16071	2	1	145000	1	11265	44900	13.95		6.22		13.32	14.87	byonic_s(Sample7) r(2)	D:/Data/20210316_NEB/Glycopeptides - 30min Gradient/Unriched/byos_tmp/45min_Unriched_Samples.oNIql/byonic_s(Sample7) r(2).byrslt	D:/Data/20210316_NEB/Glycopeptides - 30min Gradient/Unriched/20210317_IO25cm_30min_NEB_Sample7_GlycoStt40K_400ng_B_Slot1-17_1_619.d	0							0	0.0001	0	0.00017	20210317_io25cm_30min_neb_sample7_glycostt40k_400ng_b_slot1-17_1_619.ScanId;v=1;d1=11265.11265.3				QTOF_HCD	0.805	Reference	2	61254.7	6.04	2000000			0.06					0 in 0
34087	sp|Q96L92|SNX27_HUMAN Sorting nexin-27 OS=Homo sapiens GN=SNX27 PE=1 SV=2	ADEDGEGIHPSAPHR	M.aDEDGEGIHPSAPHR.N	670000	670000			393	0	1277	13.95	s(DKO1-pre-enriched) r(2)	NTerm(Acetyl/42.0106)	NTerm	3				Acetyl/42.0106	145	2	0	2	16	6.3e-05	0.00091	335.95	243		243	543.912	543.913	-3.3	0	1628.71	1628.72	-0.0054		14.09		peptide (MS2)	2	3178	15987	2	1	145000	1	11203	59800	13.95		6.22		13.32	14.87	byonic_s(Sample7) r(2)	D:/Data/20210316_NEB/Glycopeptides - 30min Gradient/Unriched/byos_tmp/45min_Unriched_Samples.oNIql/byonic_s(Sample7) r(2).byrslt	D:/Data/20210316_NEB/Glycopeptides - 30min Gradient/Unriched/20210317_IO25cm_30min_NEB_Sample7_GlycoStt40K_400ng_B_Slot1-17_1_619.d	0							0.0002	0.00046	0	0.00017	20210317_io25cm_30min_neb_sample7_glycostt40k_400ng_b_slot1-17_1_619.ScanId;v=1;d1=11203.11203.3				QTOF_HCD	0.804	Reference	2	61254.7	6.04	2000000								0 in 0
56440	sp|P61970|NTF2_HUMAN Nuclear transport factor 2 OS=Homo sapiens GN=NUTF2 PE=1 SV=1	ADEDPIMGFHQMFLLK	K.ADEDPIMGFHQMFLLK.N	111000	111000		394	394	1	1280	49.14	s(DKO1-pre-enriched) r(2)			3								91	106	1e-06	1.5e-05	372.5	282.9		282.9	631.306	631.308	-2.69	0	1890.9	1890.9	-0.0051		49.13		peptide (per sample)	2	2246	85191	2	1	7600	1	58094	58700	49.14		52.04		48.54	49.58	byonic_s(Sample7) r(2)	D:/Data/20210316_NEB/Glycopeptides - 30min Gradient/Unriched/byos_tmp/45min_Unriched_Samples.oNIql/byonic_s(Sample7) r(2).byrslt	D:/Data/20210316_NEB/Glycopeptides - 30min Gradient/Unriched/20210317_IO25cm_30min_NEB_Sample7_GlycoStt40K_400ng_B_Slot1-17_1_619.d	1							0	0	0	0	20210317_io25cm_30min_neb_sample7_glycostt40k_400ng_b_slot1-17_1_619.ScanId;v=1;d1=58094.58094.3				QTOF_HCD	0.873	Reference	2	14476.4	4.95	300000			0.11					1 in 1
42852	sp|O14737|PDCD5_HUMAN Programmed cell death protein 5 OS=Homo sapiens GN=PDCD5 PE=1 SV=3	ADEELEALRR	M.aDEELEALRR.Q	1460000	1460000		395	395	0	1284	27.29	s(DKO1-pre-enriched) r(2)	NTerm(Acetyl/42.0106)	NTerm	2				Acetyl/42.0106	145	2	0	2	11	2.3e-09	3.3e-08	607.01	232.1		232.1	622.318	622.317	1.08	0	1242.62	1242.62	0.0013		27.29		peptide (per sample)	2	1270	41385	2	1	84600	1	28736	247000	27.29		20.77		26.34	27.9	byonic_s(Sample7) r(2)	D:/Data/20210316_NEB/Glycopeptides - 30min Gradient/Unriched/byos_tmp/45min_Unriched_Samples.oNIql/byonic_s(Sample7) r(2).byrslt	D:/Data/20210316_NEB/Glycopeptides - 30min Gradient/Unriched/20210317_IO25cm_30min_NEB_Sample7_GlycoStt40K_400ng_B_Slot1-17_1_619.d	1							0	0	0	0	20210317_io25cm_30min_neb_sample7_glycostt40k_400ng_b_slot1-17_1_619.ScanId;v=1;d1=28736.28736.2				QTOF_HCD	0.968	Reference	2	14285	5.68	3000000			0.07					0 in 0
36327	sp|Q06830|PRDX1_HUMAN Peroxiredoxin-1 OS=Homo sapiens GN=PRDX1 PE=1 SV=1	ADEGISFR	K.ADEGISFR.G	460000	460000		396	396	0	1287	17.14	s(DKO1-pre-enriched) r(2)			2								121	128	0.0012	0.017	331.39	141.5		141.5	447.72	447.719	1	0	893.425	893.424	0.0009		17.59		peptide (MS2)	2	205	22431	2	1	79800	1	15689	25700	17.14		18.34		17.03	17.65	byonic_s(Sample7) r(2)	D:/Data/20210316_NEB/Glycopeptides - 30min Gradient/Unriched/byos_tmp/45min_Unriched_Samples.oNIql/byonic_s(Sample7) r(2).byrslt	D:/Data/20210316_NEB/Glycopeptides - 30min Gradient/Unriched/20210317_IO25cm_30min_NEB_Sample7_GlycoStt40K_400ng_B_Slot1-17_1_619.d	0							0.0005	0.0012	0.00082	0.0013	20210317_io25cm_30min_neb_sample7_glycostt40k_400ng_b_slot1-17_1_619.ScanId;v=1;d1=15689.15689.2				QTOF_HCD	0.795	Reference	2	21978	8.25	800000			0.06					1 in 1
36341	sp|Q06830|PRDX1_HUMAN Peroxiredoxin-1 OS=Homo sapiens GN=PRDX1 PE=1 SV=1	ADEGISFR	K.ADEGISFR.G	460000	460000			396	0	1287	17.14	s(DKO1-pre-enriched) r(2)			2								121	128	0.00063	0.0091	361.21	155.4		155.4	447.72	447.719	1	0	893.425	893.424	0.0009		17.6		peptide (MS2)	2	205	22458	2	1	79800	1	15708	35100	17.14		18.34		17.03	17.65	byonic_s(Sample7) r(2)	D:/Data/20210316_NEB/Glycopeptides - 30min Gradient/Unriched/byos_tmp/45min_Unriched_Samples.oNIql/byonic_s(Sample7) r(2).byrslt	D:/Data/20210316_NEB/Glycopeptides - 30min Gradient/Unriched/20210317_IO25cm_30min_NEB_Sample7_GlycoStt40K_400ng_B_Slot1-17_1_619.d	0							0.00045	0.00088	0.00082	0.0013	20210317_io25cm_30min_neb_sample7_glycostt40k_400ng_b_slot1-17_1_619.ScanId;v=1;d1=15708.15708.2				QTOF_HCD	0.794	Reference	2	21978	8.25	800000								1 in 1
45098	sp|P13861|KAP2_HUMAN cAMP-dependent protein kinase type II-alpha regulatory subunit OS=Homo sapiens GN=PRKAR2A PE=1 SV=2	ADEHVIDQGDDGDNFYVIER	K.ADEHVIDQGDDGDNFYVIER.G	94000	94000		397	397	1	1289	30.79	s(DKO1-pre-enriched) r(2)			3								162	181	2.7e-15	4e-14	692.83	627		627	769.678	769.677	1.04	0	2306.01	2306.01	0.0024		30.81		peptide (per sample)	2	1373	48211	2	1	13300	1	33440	147000	30.79		35.9		30.03	30.91	byonic_s(Sample7) r(2)	D:/Data/20210316_NEB/Glycopeptides - 30min Gradient/Unriched/byos_tmp/45min_Unriched_Samples.oNIql/byonic_s(Sample7) r(2).byrslt	D:/Data/20210316_NEB/Glycopeptides - 30min Gradient/Unriched/20210317_IO25cm_30min_NEB_Sample7_GlycoStt40K_400ng_B_Slot1-17_1_619.d	1							0	0	0	0	20210317_io25cm_30min_neb_sample7_glycostt40k_400ng_b_slot1-17_1_619.ScanId;v=1;d1=33440.33440.3				QTOF_HCD	0.944	Reference	2	45512.1	4.77	300000			0.07					1 in 1
40902	sp|O00499|BIN1_HUMAN Myc box-dependent-interacting protein 1 OS=Homo sapiens GN=BIN1 PE=1 SV=1	ADETKDEQFEQCVQNFNK	K.ADETKDEQFEQCVQNFNK.Q	157000	157000		398	398	1	1292	24.51	s(DKO1-pre-enriched) r(2)			3								36	53	0.0016	0.023	275.28	244.9		244.9	744.005	743.995	13.56	0	2228.99	2228.96	0.0302		24.46		peptide (many samples)	2	2385	35693	2	1	28800	1	24824	22700	24.51		19.59		24.44	24.6	byonic_s(Sample7) r(2)	D:/Data/20210316_NEB/Glycopeptides - 30min Gradient/Unriched/byos_tmp/45min_Unriched_Samples.oNIql/byonic_s(Sample7) r(2).byrslt	D:/Data/20210316_NEB/Glycopeptides - 30min Gradient/Unriched/20210317_IO25cm_30min_NEB_Sample7_GlycoStt40K_400ng_B_Slot1-17_1_619.d	1							0.0005	0.0015	0.00079	0.0021	20210317_io25cm_30min_neb_sample7_glycostt40k_400ng_b_slot1-17_1_619.ScanId;v=1;d1=24824.24824.3		C12(Carbamidomethyl/57.0215)		QTOF_HCD	0.955	Reference	2	64694.9	4.79	500000			0.09					1 in 1
48108	sp|P00390|GSHR_HUMAN Glutathione reductase, mitochondrial OS=Homo sapiens GN=GSR PE=1 SV=2	ADFDNTVAIHPTSSEELVTLR	K.ADFDNTVAIHPTSSEELVTLR.-	152000	152000		401	401	1	1298	35.52	s(DKO1-pre-enriched) r(2)			3								502	522	3e-16	4e-15	702.69	606		606	772.389	772.389	0.52	0	2314.15	2314.14	0.0012		35.53		peptide (per sample)	2	606	57470	2	1	13400	1	39766	295000	35.52		43.87		35.18	36.5	byonic_s(Sample7) r(2)	D:/Data/20210316_NEB/Glycopeptides - 30min Gradient/Unriched/byos_tmp/45min_Unriched_Samples.oNIql/byonic_s(Sample7) r(2).byrslt	D:/Data/20210316_NEB/Glycopeptides - 30min Gradient/Unriched/20210317_IO25cm_30min_NEB_Sample7_GlycoStt40K_400ng_B_Slot1-17_1_619.d	1							0	0	0	0	20210317_io25cm_30min_neb_sample7_glycostt40k_400ng_b_slot1-17_1_619.ScanId;v=1;d1=39766.39766.3				QTOF_HCD	0.968	Reference	2	56246.6	8.55	500000			0.07					1 in 1
46933	sp|P26640|SYVC_HUMAN Valine--tRNA ligase OS=Homo sapiens GN=VARS PE=1 SV=4	ADFPAGIPECGTDALR	K.ADFPAGIPECGTDALR.F	489000	489000		403	403	0	1302	33.88	s(DKO1-pre-enriched) r(2)			2								908	923	7e-08	1e-06	485.03	288		288	845.411	845.399	14.34	0	1688.81	1688.78	0.0242		33.66		peptide (per sample)	2	83	53824	2	1	41500	1	37225	63000	33.88		29.02		33.39	34.94	byonic_s(Sample7) r(2)	D:/Data/20210316_NEB/Glycopeptides - 30min Gradient/Unriched/byos_tmp/45min_Unriched_Samples.oNIql/byonic_s(Sample7) r(2).byrslt	D:/Data/20210316_NEB/Glycopeptides - 30min Gradient/Unriched/20210317_IO25cm_30min_NEB_Sample7_GlycoStt40K_400ng_B_Slot1-17_1_619.d	1							0	0	0	0	20210317_io25cm_30min_neb_sample7_glycostt40k_400ng_b_slot1-17_1_619.ScanId;v=1;d1=37225.37225.2		C10(Carbamidomethyl/57.0215)		QTOF_HCD	1.112	Reference	2	140453	7.35	1000000			0.06					1 in 1
37359	sp|P61803|DAD1_HUMAN Dolichyl-diphosphooligosaccharide--protein glycosyltransferase subunit DAD1 OS=Homo sapiens GN=DAD1 PE=1 SV=3	ADFQGISPER	K.ADFQGISPER.A	861000	861000		404	404	0	1306	19.6	s(DKO1-pre-enriched) r(2)			2								83	92	0.00053	0.0021	399.47	170.6		170.6	560.278	560.275	5.08	0	1118.54	1118.54	0.0057		19.35		peptide (per sample)	2	2957	25735	2	1	36100	1	17938	165000	19.6		17.92		18.81	20.85	byonic_s(Sample7) r(2)	D:/Data/20210316_NEB/Glycopeptides - 30min Gradient/Unriched/byos_tmp/45min_Unriched_Samples.oNIql/byonic_s(Sample7) r(2).byrslt	D:/Data/20210316_NEB/Glycopeptides - 30min Gradient/Unriched/20210317_IO25cm_30min_NEB_Sample7_GlycoStt40K_400ng_B_Slot1-17_1_619.d	1							0.00039	0.00054	0.00067	0.00084	20210317_io25cm_30min_neb_sample7_glycostt40k_400ng_b_slot1-17_1_619.ScanId;v=1;d1=17938.17938.2				QTOF_HCD	0.892	Reference	2	12494.6	6.92	2000000			0.12					1 in 1
44580	sp|P35237|SPB6_HUMAN Serpin B6 OS=Homo sapiens GN=SERPINB6 PE=1 SV=3	ADFSGMSQTDLSLSK	K.ADFSGMSQTDLSLSK.V	223000	223000		405	405	0	1308	30.1	s(DKO1-pre-enriched) r(2)			2								300	314	1e-08	1.5e-07	527.55	340.1		340.1	793.873	793.872	1.52	0	1585.73	1585.73	0.0024		30.09		peptide (MS2)	2	305	46801	2	1	37000	1	32466	170000	30.1		30.98		29.91	30.45	byonic_s(Sample7) r(2)	D:/Data/20210316_NEB/Glycopeptides - 30min Gradient/Unriched/byos_tmp/45min_Unriched_Samples.oNIql/byonic_s(Sample7) r(2).byrslt	D:/Data/20210316_NEB/Glycopeptides - 30min Gradient/Unriched/20210317_IO25cm_30min_NEB_Sample7_GlycoStt40K_400ng_B_Slot1-17_1_619.d	0							0	0	0	0	20210317_io25cm_30min_neb_sample7_glycostt40k_400ng_b_slot1-17_1_619.ScanId;v=1;d1=32466.32466.2				QTOF_HCD	1.078	Reference	2	42615.6	5	600000			0.06					1 in 1
44583	sp|P35237|SPB6_HUMAN Serpin B6 OS=Homo sapiens GN=SERPINB6 PE=1 SV=3	ADFSGMSQTDLSLSK	K.ADFSGMSQTDLSLSK.V	223000	223000			405	0	1308	30.1	s(DKO1-pre-enriched) r(2)			2								300	314	4.4e-13	6.3e-12	603.93	472.9		472.9	793.873	793.872	1.52	0	1585.73	1585.73	0.0024		30.09		peptide (MS2)	2	305	46807	2	1	37000	1	32471	179000	30.1		30.98		29.91	30.45	byonic_s(Sample7) r(2)	D:/Data/20210316_NEB/Glycopeptides - 30min Gradient/Unriched/byos_tmp/45min_Unriched_Samples.oNIql/byonic_s(Sample7) r(2).byrslt	D:/Data/20210316_NEB/Glycopeptides - 30min Gradient/Unriched/20210317_IO25cm_30min_NEB_Sample7_GlycoStt40K_400ng_B_Slot1-17_1_619.d	0							0	0	0	0	20210317_io25cm_30min_neb_sample7_glycostt40k_400ng_b_slot1-17_1_619.ScanId;v=1;d1=32471.32471.2				QTOF_HCD	1.083	Reference	2	42615.6	5	600000								1 in 1
54801	sp|P17535|JUND_HUMAN Transcription factor jun-D OS=Homo sapiens GN=JUND PE=1 SV=3	ADGAPSAAPPDGLLASPDLGLLK	R.ADGAPSAAPPDGLLASPDLGLLK.L	92800	92800		407	407	1	1312	46.05	s(DKO1-pre-enriched) r(2)			2								75	97	3.7e-09	5.3e-08	485.95	306.7		306.7	1073.56	1073.57	-9.47	0	2145.11	2145.13	-0.0203		46.1		peptide (many samples)	2	3266	78852	2	1	5990	1	53988	33500	46.05		43.64		45.96	46.82	byonic_s(Sample7) r(2)	D:/Data/20210316_NEB/Glycopeptides - 30min Gradient/Unriched/byos_tmp/45min_Unriched_Samples.oNIql/byonic_s(Sample7) r(2).byrslt	D:/Data/20210316_NEB/Glycopeptides - 30min Gradient/Unriched/20210317_IO25cm_30min_NEB_Sample7_GlycoStt40K_400ng_B_Slot1-17_1_619.d	1							0	0	0	0	20210317_io25cm_30min_neb_sample7_glycostt40k_400ng_b_slot1-17_1_619.ScanId;v=1;d1=53988.53988.2				QTOF_HCD	1.279	Reference	2	35171.7	7.26	300000			0.15					1 in 1
35326	sp|Q07157-2|ZO1_HUMAN Isoform Short of Tight junction protein ZO-1 OS=Homo sapiens GN=TJP1	ADGATSDDLDLHDDR	K.ADGATSDDLDLHDDR.L	39400	39400		408	408	0	1313	15.94	s(DKO1-pre-enriched) r(2)			2								805	819	7.4e-15	1.1e-13	786.21	608.9		608.9	808.361	808.345	20.1	0	1614.71	1614.68	0.0325		15.96		peptide (many samples)	2	1001	19481	2	1	12500	1	13628	84600	15.94		16.93		15.68	15.98	byonic_s(Sample7) r(2)	D:/Data/20210316_NEB/Glycopeptides - 30min Gradient/Unriched/byos_tmp/45min_Unriched_Samples.oNIql/byonic_s(Sample7) r(2).byrslt	D:/Data/20210316_NEB/Glycopeptides - 30min Gradient/Unriched/20210317_IO25cm_30min_NEB_Sample7_GlycoStt40K_400ng_B_Slot1-17_1_619.d	1							0	0	0	0	20210317_io25cm_30min_neb_sample7_glycostt40k_400ng_b_slot1-17_1_619.ScanId;v=1;d1=13628.13628.2				QTOF_HCD	1.063	Reference	2	186958	6.32	100000			0.04					1 in 1
53322	sp|P62140|PP1B_HUMAN Serine/threonine-protein phosphatase PP1-beta catalytic subunit OS=Homo sapiens GN=PPP1CB PE=1 SV=3	ADGELNVDSLITR	M.aDGELNVDSLITR.L	565000	565000		409	409	0	1315	43.46	s(DKO1-pre-enriched) r(2)	NTerm(Acetyl/42.0106)	NTerm	2				Acetyl/42.0106	145	2	0	2	14	6.4e-09	9.3e-08	526.3	293.4		293.4	722.87	722.867	2.75	0	1443.72	1443.72	0.004		43.44		peptide (per sample)	2	2062	73420	2	1	79300	1	50423	240000	43.46		31.38		42.39	43.85	byonic_s(Sample7) r(2)	D:/Data/20210316_NEB/Glycopeptides - 30min Gradient/Unriched/byos_tmp/45min_Unriched_Samples.oNIql/byonic_s(Sample7) r(2).byrslt	D:/Data/20210316_NEB/Glycopeptides - 30min Gradient/Unriched/20210317_IO25cm_30min_NEB_Sample7_GlycoStt40K_400ng_B_Slot1-17_1_619.d	1							0	0	0	0	20210317_io25cm_30min_neb_sample7_glycostt40k_400ng_b_slot1-17_1_619.ScanId;v=1;d1=50423.50423.2				QTOF_HCD	1.069	Reference	2	37172.5	5.77	1000000			0.08					0 in 0
49411	sp|Q96A35|RM24_HUMAN 39S ribosomal protein L24, mitochondrial OS=Homo sapiens GN=MRPL24 PE=1 SV=1	ADGIVPETWIDGPK	R.ADGIVPETWIDGPK.D	1100000	1100000		411	411	0	1321	37.19	s(DKO1-pre-enriched) r(2)			2								162	175	1.3e-08	1.9e-07	539.59	225.8		225.8	749.381	749.383	-2.32	0	1496.75	1496.75	-0.0035		37.4		peptide (per sample)	2	2418	61284	2	1	36500	1	42351	196000	37.19		32.46		36.27	37.45	byonic_s(Sample7) r(2)	D:/Data/20210316_NEB/Glycopeptides - 30min Gradient/Unriched/byos_tmp/45min_Unriched_Samples.oNIql/byonic_s(Sample7) r(2).byrslt	D:/Data/20210316_NEB/Glycopeptides - 30min Gradient/Unriched/20210317_IO25cm_30min_NEB_Sample7_GlycoStt40K_400ng_B_Slot1-17_1_619.d	1							0	0	0	0	20210317_io25cm_30min_neb_sample7_glycostt40k_400ng_b_slot1-17_1_619.ScanId;v=1;d1=42351.42351.2				QTOF_HCD	1.031	Reference	2	24912.7	9.65	3000000			0.26					1 in 1
55200	sp|Q9Y285|SYFA_HUMAN Phenylalanine--tRNA ligase alpha subunit OS=Homo sapiens GN=FARSA PE=1 SV=3	ADGQVAELLLR	M.aDGQVAELLLR.R	406000	406000		413	413	0	1326	46.84	s(DKO1-pre-enriched) r(2)	NTerm(Acetyl/42.0106)	NTerm	2				Acetyl/42.0106	145	2	0	2	12	1.4e-09	2.1e-08	511.16	314.9		314.9	613.843	613.841	4.19	0	1225.67	1225.67	0.0051		46.81		peptide (per sample)	2	604	80283	2	1	85300	1	54924	118000	46.84		34.52		46.56	46.96	byonic_s(Sample7) r(2)	D:/Data/20210316_NEB/Glycopeptides - 30min Gradient/Unriched/byos_tmp/45min_Unriched_Samples.oNIql/byonic_s(Sample7) r(2).byrslt	D:/Data/20210316_NEB/Glycopeptides - 30min Gradient/Unriched/20210317_IO25cm_30min_NEB_Sample7_GlycoStt40K_400ng_B_Slot1-17_1_619.d	1							0	0	0	0	20210317_io25cm_30min_neb_sample7_glycostt40k_400ng_b_slot1-17_1_619.ScanId;v=1;d1=54924.54924.2				QTOF_HCD	0.997	Reference	2	57563.2	7.73	800000			0.07					0 in 0
55662	sp|Q8NEM2|SHCBP_HUMAN SHC SH2 domain-binding protein 1 OS=Homo sapiens GN=SHCBP1 PE=1 SV=3	ADGSLTGGGLEAAAMAPER	M.ADGSLTGGGLEAAAMAPER.M	1040000	1040000		415	415	0	1332	48.12	s(DKO1-pre-enriched) r(2)			2								2	20	0.91	0.99	141.83	21.4		21.4	887.439	887.425	15.59	0	1772.86	1772.84	0.0276		47.73		peptide (per sample)	2	1853	82211	2	1	61400	1	56163	149000	48.12		26.27		47.38	48.74	byonic_s(Sample7) r(2)	D:/Data/20210316_NEB/Glycopeptides - 30min Gradient/Unriched/byos_tmp/45min_Unriched_Samples.oNIql/byonic_s(Sample7) r(2).byrslt	D:/Data/20210316_NEB/Glycopeptides - 30min Gradient/Unriched/20210317_IO25cm_30min_NEB_Sample7_GlycoStt40K_400ng_B_Slot1-17_1_619.d	1							0.08	0.2	0.15	0.28	20210317_io25cm_30min_neb_sample7_glycostt40k_400ng_b_slot1-17_1_619.ScanId;v=1;d1=56163.56163.2				QTOF_HCD	1.141	Reference	2	75671.9	4.47	3000000			0.08					1 in 1
49848	sp|Q8NEM2|SHCBP_HUMAN SHC SH2 domain-binding protein 1 OS=Homo sapiens GN=SHCBP1 PE=1 SV=3	ADGSLTGGGLEAAAMAPER	M.aDGSLTGGGLEAAAMAPER.M	318000	318000	23.373	414	414	0	1330	38.19	s(DKO1-pre-enriched) r(2)	NTerm(Acetyl/42.0106)	NTerm	2				Acetyl/42.0106	145	2	0	2	20	0	5e-16	788.06	633		633	908.436	908.431	5.56	0	1814.86	1814.85	0.0101	-9.93	38.07		peptide (per sample)	2	1853	62614	2	1	14200	1	43252	98500	38.19	48.12	26.27	26.27	37.43	38.4	byonic_s(Sample7) r(2)	D:/Data/20210316_NEB/Glycopeptides - 30min Gradient/Unriched/byos_tmp/45min_Unriched_Samples.oNIql/byonic_s(Sample7) r(2).byrslt	D:/Data/20210316_NEB/Glycopeptides - 30min Gradient/Unriched/20210317_IO25cm_30min_NEB_Sample7_GlycoStt40K_400ng_B_Slot1-17_1_619.d	1							0	0	0	0	20210317_io25cm_30min_neb_sample7_glycostt40k_400ng_b_slot1-17_1_619.ScanId;v=1;d1=43252.43252.2				QTOF_HCD	1.271	Reference	2	75671.9	4.47	900000			0.24					1 in 1
42700	sp|P61247|RS3A_HUMAN 40S ribosomal protein S3a OS=Homo sapiens GN=RPS3A PE=1 SV=2	ADGYEPPVQESV	R.ADGYEPPVQESV.-	42500	42500		418	418	0	1337	27.09	s(DKO1-pre-enriched) r(2)			1								253	264	0.0012	0.017	303.34	141.2		141.2	1290.58	1290.58	-4.59	0	1289.57	1289.58	-0.0059		27.08		peptide (per sample)	2	378	40922	2	1	9700	1	28422	878000	27.09		15.17		26.9	27.2	byonic_s(Sample7) r(2)	D:/Data/20210316_NEB/Glycopeptides - 30min Gradient/Unriched/byos_tmp/45min_Unriched_Samples.oNIql/byonic_s(Sample7) r(2).byrslt	D:/Data/20210316_NEB/Glycopeptides - 30min Gradient/Unriched/20210317_IO25cm_30min_NEB_Sample7_GlycoStt40K_400ng_B_Slot1-17_1_619.d	1							0.0005	0.0012	0.0008	0.0018	20210317_io25cm_30min_neb_sample7_glycostt40k_400ng_b_slot1-17_1_619.ScanId;v=1;d1=28422.28422.1				QTOF_HCD	1.573	Reference	2	29940.7	10.21	90000			0.04					1 in 1
44197	sp|P62333|PRS10_HUMAN 26S protease regulatory subunit 10B OS=Homo sapiens GN=PSMC6 PE=1 SV=1	ADHDFVVQEDFMK	R.ADHDFVVQEDFMK.A	75700	75700		421	421	0	1346	29.43	s(DKO1-pre-enriched) r(2)			3								357	369	2e-07	2.9e-06	440.43	327.8		327.8	527.574	527.573	1.99	0	1579.7	1579.7	0.0031		29.4		peptide (per sample)	2	648	45503	2	1	20200	1	31580	131000	29.43		34.67		28.8	29.45	byonic_s(Sample7) r(2)	D:/Data/20210316_NEB/Glycopeptides - 30min Gradient/Unriched/byos_tmp/45min_Unriched_Samples.oNIql/byonic_s(Sample7) r(2).byrslt	D:/Data/20210316_NEB/Glycopeptides - 30min Gradient/Unriched/20210317_IO25cm_30min_NEB_Sample7_GlycoStt40K_400ng_B_Slot1-17_1_619.d	1							0	0	0	0	20210317_io25cm_30min_neb_sample7_glycostt40k_400ng_b_slot1-17_1_619.ScanId;v=1;d1=31580.31580.3				QTOF_HCD	0.817	Reference	2	44168.7	7.28	200000			0.05					1 in 1
55463	sp|P08865|RSSA_HUMAN 40S ribosomal protein SA OS=Homo sapiens GN=RPSA PE=1 SV=4	ADHQPLTEASYVNLPTIALCNTDSPLR	R.ADHQPLTEASYVNLPTIALCNTDSPLR.Y	3060000	3060000		424	424	1	1353	48.03	s(DKO1-pre-enriched) r(2)			3								129	155	0	0	916.29	803.3		803.3	999.498	999.498	0.73	0	2995.47	2995.47	0.0022		47.31		peptide (MS2)	2	264	81389	2	1	153000	1	55618	226000	48.03		45.43		46.19	49.58	byonic_s(Sample7) r(2)	D:/Data/20210316_NEB/Glycopeptides - 30min Gradient/Unriched/byos_tmp/45min_Unriched_Samples.oNIql/byonic_s(Sample7) r(2).byrslt	D:/Data/20210316_NEB/Glycopeptides - 30min Gradient/Unriched/20210317_IO25cm_30min_NEB_Sample7_GlycoStt40K_400ng_B_Slot1-17_1_619.d	0							0	0	0	0	20210317_io25cm_30min_neb_sample7_glycostt40k_400ng_b_slot1-17_1_619.ScanId;v=1;d1=55618.55618.3		C20(Carbamidomethyl/57.0215)		QTOF_HCD	1.108	Reference	2	32851.8	4.59	10000000			0.23					1 in 1
55478	sp|P08865|RSSA_HUMAN 40S ribosomal protein SA OS=Homo sapiens GN=RPSA PE=1 SV=4	ADHQPLTEASYVNLPTIALCNTDSPLR	R.ADHQPLTEASYVNLPTIALCNTDSPLR.Y	3060000	3060000			424	1	1353	48.03	s(DKO1-pre-enriched) r(2)			3								129	155	0	0	936.41	785.1		785.1	999.499	999.498	1.81	0	2995.48	2995.47	0.0054		47.33		peptide (MS2)	2	264	81447	2	1	153000	1	55653	266000	48.03		45.43		46.19	49.58	byonic_s(Sample7) r(2)	D:/Data/20210316_NEB/Glycopeptides - 30min Gradient/Unriched/byos_tmp/45min_Unriched_Samples.oNIql/byonic_s(Sample7) r(2).byrslt	D:/Data/20210316_NEB/Glycopeptides - 30min Gradient/Unriched/20210317_IO25cm_30min_NEB_Sample7_GlycoStt40K_400ng_B_Slot1-17_1_619.d	0							0	0	0	0	20210317_io25cm_30min_neb_sample7_glycostt40k_400ng_b_slot1-17_1_619.ScanId;v=1;d1=55653.55653.3		C20(Carbamidomethyl/57.0215)		QTOF_HCD	1.104	Reference	2	32851.8	4.59	10000000								1 in 1
41240	sp|Q99733|NP1L4_HUMAN Nucleosome assembly protein 1-like 4 OS=Homo sapiens GN=NAP1L4 PE=1 SV=1	ADHSFSDGVPSDSVEAAK	M.aDHSFSDGVPSDSVEAAK.N	103000	103000		425	425	1	1357	24.88	s(DKO1-pre-enriched) r(2)	NTerm(Acetyl/42.0106)	NTerm	2				Acetyl/42.0106	145	2	0	2	19	4.9e-08	7e-07	491.53	373.7		373.7	930.917	930.916	0.92	0	1859.82	1859.82	0.0017		24.9		peptide (MS2)	2	320	36610	2	1	17400	1	25453	12100	24.88		17.28		24.37	25.05	byonic_s(Sample7) r(2)	D:/Data/20210316_NEB/Glycopeptides - 30min Gradient/Unriched/byos_tmp/45min_Unriched_Samples.oNIql/byonic_s(Sample7) r(2).byrslt	D:/Data/20210316_NEB/Glycopeptides - 30min Gradient/Unriched/20210317_IO25cm_30min_NEB_Sample7_GlycoStt40K_400ng_B_Slot1-17_1_619.d	0							0	0	0	0	20210317_io25cm_30min_neb_sample7_glycostt40k_400ng_b_slot1-17_1_619.ScanId;v=1;d1=25453.25453.2				QTOF_HCD	1.155	Reference	2	42821.1	4.4	300000			0.06					0 in 0
41215	sp|Q99733|NP1L4_HUMAN Nucleosome assembly protein 1-like 4 OS=Homo sapiens GN=NAP1L4 PE=1 SV=1	ADHSFSDGVPSDSVEAAK	M.aDHSFSDGVPSDSVEAAK.N	103000	103000			425	1	1357	24.88	s(DKO1-pre-enriched) r(2)	NTerm(Acetyl/42.0106)	NTerm	2				Acetyl/42.0106	145	2	0	2	19	8e-16	1.1e-14	802.26	602.2		602.2	930.925	930.916	9.89	0	1859.84	1859.82	0.0184		24.87		peptide (MS2)	2	320	36540	2	1	17400	1	25405	113000	24.88		17.28		24.37	25.05	byonic_s(Sample7) r(2)	D:/Data/20210316_NEB/Glycopeptides - 30min Gradient/Unriched/byos_tmp/45min_Unriched_Samples.oNIql/byonic_s(Sample7) r(2).byrslt	D:/Data/20210316_NEB/Glycopeptides - 30min Gradient/Unriched/20210317_IO25cm_30min_NEB_Sample7_GlycoStt40K_400ng_B_Slot1-17_1_619.d	0							0	0	0	0	20210317_io25cm_30min_neb_sample7_glycostt40k_400ng_b_slot1-17_1_619.ScanId;v=1;d1=25405.25405.2				QTOF_HCD	1.137	Reference	2	42821.1	4.4	300000								0 in 0
48346	sp|Q9UIA9|XPO7_HUMAN Exportin-7 OS=Homo sapiens GN=XPO7 PE=1 SV=3	ADHVQSLAQLENLCK	M.aDHVQSLAQLENLCK.Q	335000	335000		426	426	0	1360	35.71	s(DKO1-pre-enriched) r(2)	NTerm(Acetyl/42.0106)	NTerm	2				Acetyl/42.0106	145	2	0	2	16	5.8e-12	8.3e-11	682.82	364.5		364.5	884.445	884.438	7.33	0	1766.88	1766.86	0.013		35.88		peptide (per sample)	2	1580	58165	2	1	25800	1	40239	86200	35.71		29.85		34.78	35.94	byonic_s(Sample7) r(2)	D:/Data/20210316_NEB/Glycopeptides - 30min Gradient/Unriched/byos_tmp/45min_Unriched_Samples.oNIql/byonic_s(Sample7) r(2).byrslt	D:/Data/20210316_NEB/Glycopeptides - 30min Gradient/Unriched/20210317_IO25cm_30min_NEB_Sample7_GlycoStt40K_400ng_B_Slot1-17_1_619.d	1							0	0	0	0	20210317_io25cm_30min_neb_sample7_glycostt40k_400ng_b_slot1-17_1_619.ScanId;v=1;d1=40239.40239.2		C14(Carbamidomethyl/57.0215)		QTOF_HCD	1.151	Reference	2	123882	5.87	1000000			0.04					0 in 0
52974	sp|Q09666|AHNK_HUMAN Neuroblast differentiation-associated protein AHNAK OS=Homo sapiens GN=AHNAK PE=1 SV=2	ADIDISGPNVDVDVPDVNIEGPDAK	K.ADIDISGPNVDVDVPDVNIEGPDAK.L	206000	206000		427	427	1	1364	42.88	s(DKO1-pre-enriched) r(2)			3								3629	3653	0.017	0.2	276.29	56.5		56.5	855.417	855.417	0.13	0	2563.23	2563.23	0.0003		42.89		peptide (MS2)	2	2	72272	2	1	16800	1	49683	373000	42.88		36.85		41.32	43.2	byonic_s(Sample7) r(2)	D:/Data/20210316_NEB/Glycopeptides - 30min Gradient/Unriched/byos_tmp/45min_Unriched_Samples.oNIql/byonic_s(Sample7) r(2).byrslt	D:/Data/20210316_NEB/Glycopeptides - 30min Gradient/Unriched/20210317_IO25cm_30min_NEB_Sample7_GlycoStt40K_400ng_B_Slot1-17_1_619.d	0							0.0013	0.0058	0	0	20210317_io25cm_30min_neb_sample7_glycostt40k_400ng_b_slot1-17_1_619.ScanId;v=1;d1=49683.49683.3				QTOF_HCD	0.974	Reference	2	629089	5.72	700000			0.08					1 in 1
52988	sp|Q09666|AHNK_HUMAN Neuroblast differentiation-associated protein AHNAK OS=Homo sapiens GN=AHNAK PE=1 SV=2	ADIDISGPNVDVDVPDVNIEGPDAK	K.ADIDISGPNVDVDVPDVNIEGPDAK.L	206000	206000			427	1	1364	42.88	s(DKO1-pre-enriched) r(2)			3								3629	3653	1.2e-11	1.8e-10	638.42	178.6		178.6	855.419	855.417	2.25	0	2563.23	2563.23	0.0058		42.91		peptide (MS2)	2	2	72324	2	1	16800	1	49716	46900	42.88		36.85		41.32	43.2	byonic_s(Sample7) r(2)	D:/Data/20210316_NEB/Glycopeptides - 30min Gradient/Unriched/byos_tmp/45min_Unriched_Samples.oNIql/byonic_s(Sample7) r(2).byrslt	D:/Data/20210316_NEB/Glycopeptides - 30min Gradient/Unriched/20210317_IO25cm_30min_NEB_Sample7_GlycoStt40K_400ng_B_Slot1-17_1_619.d	0							0	0	0	0	20210317_io25cm_30min_neb_sample7_glycostt40k_400ng_b_slot1-17_1_619.ScanId;v=1;d1=49716.49716.3				QTOF_HCD	1.021	Reference	2	629089	5.72	700000								1 in 1
46503	sp|O75369-8|FLNB_HUMAN Isoform 8 of Filamin-B OS=Homo sapiens GN=FLNB	ADIEMPFDPSK	K.ADIEMPFDPSK.V	216000	216000		430	430	0	1372	33	s(DKO1-pre-enriched) r(2)			2								1125	1135	0.00018	0.0025	365.15	184.7		184.7	625.299	625.292	11.77	0	1248.58	1248.57	0.0147		33.03		peptide (per sample)	2	11	52588	2	1	16000	1	36379	32100	33		24.45		32.86	33.79	byonic_s(Sample7) r(2)	D:/Data/20210316_NEB/Glycopeptides - 30min Gradient/Unriched/byos_tmp/45min_Unriched_Samples.oNIql/byonic_s(Sample7) r(2).byrslt	D:/Data/20210316_NEB/Glycopeptides - 30min Gradient/Unriched/20210317_IO25cm_30min_NEB_Sample7_GlycoStt40K_400ng_B_Slot1-17_1_619.d	1							0.00027	0.00054	0.00046	0.00084	20210317_io25cm_30min_neb_sample7_glycostt40k_400ng_b_slot1-17_1_619.ScanId;v=1;d1=36379.36379.2				QTOF_HCD	0.932	Reference	2	281595	5.34	400000			0.17					2 in 2
56282	sp|P61221|ABCE1_HUMAN ATP-binding cassette sub-family E member 1 OS=Homo sapiens GN=ABCE1 PE=1 SV=1	ADIFMFDEPSSYLDVK	K.ADIFMFDEPSSYLDVK.Q	3350000	3350000		431	431	1	1374	49.56	s(DKO1-pre-enriched) r(2)			2								235	250	3.3e-07	4.8e-06	446.11	248.1		248.1	938.947	938.937	10.34	0	1875.88	1875.86	0.0194		48.87		peptide (per sample)	2	613	84632	2	1	667000	1	57731	83700	49.56		47.81		48.74	49.88	byonic_s(Sample7) r(2)	D:/Data/20210316_NEB/Glycopeptides - 30min Gradient/Unriched/byos_tmp/45min_Unriched_Samples.oNIql/byonic_s(Sample7) r(2).byrslt	D:/Data/20210316_NEB/Glycopeptides - 30min Gradient/Unriched/20210317_IO25cm_30min_NEB_Sample7_GlycoStt40K_400ng_B_Slot1-17_1_619.d	1							0	0	0	0	20210317_io25cm_30min_neb_sample7_glycostt40k_400ng_b_slot1-17_1_619.ScanId;v=1;d1=57731.57731.2				QTOF_HCD	1.187	Reference	2	67297.8	8.31	10000000			0.06					1 in 1
48701	sp|Q2NKX8|ERC6L_HUMAN DNA excision repair protein ERCC-6-like OS=Homo sapiens GN=ERCC6L PE=1 SV=1	ADIGPNLDQLKDDEILR	K.ADIGPNLDQLKDDEILR.H	275000	275000		433	433	1	1382	36.54	s(DKO1-pre-enriched) r(2)			3								875	891	2.6e-13	3.8e-12	617.52	508.7		508.7	642.33	642.337	-11.18	0	1923.97	1923.99	-0.0215		36.42		peptide (per sample)	2	3170	59222	2	1	33800	1	40970	40200	36.54		39.97		35.64	37.29	byonic_s(Sample7) r(2)	D:/Data/20210316_NEB/Glycopeptides - 30min Gradient/Unriched/byos_tmp/45min_Unriched_Samples.oNIql/byonic_s(Sample7) r(2).byrslt	D:/Data/20210316_NEB/Glycopeptides - 30min Gradient/Unriched/20210317_IO25cm_30min_NEB_Sample7_GlycoStt40K_400ng_B_Slot1-17_1_619.d	1							0	0	0	0	20210317_io25cm_30min_neb_sample7_glycostt40k_400ng_b_slot1-17_1_619.ScanId;v=1;d1=40970.40970.3				QTOF_HCD	0.89	Reference	2	141086	5.02	800000			0.08					1 in 1
31409	sp|P52272|HNRPM_HUMAN Heterogeneous nuclear ribonucleoprotein M OS=Homo sapiens GN=HNRNPM PE=1 SV=3	ADILEDKDGK	R.ADILEDKDGK.S	1480000	1480000		435	435	0	1388	9.46	s(DKO1-pre-enriched) r(2)			2								233	242	3.1e-05	0.00045	439.54	162.8		162.8	552.285	552.283	3.77	0	1102.55	1102.55	0.0042		9.42		peptide (MS2)	2	103	7827	2	1	147000	1	5547	142000	9.46		15.02		8.93	9.99	byonic_s(Sample7) r(2)	D:/Data/20210316_NEB/Glycopeptides - 30min Gradient/Unriched/byos_tmp/45min_Unriched_Samples.oNIql/byonic_s(Sample7) r(2).byrslt	D:/Data/20210316_NEB/Glycopeptides - 30min Gradient/Unriched/20210317_IO25cm_30min_NEB_Sample7_GlycoStt40K_400ng_B_Slot1-17_1_619.d	0							7e-05	0.00033	0.00016	0.00048	20210317_io25cm_30min_neb_sample7_glycostt40k_400ng_b_slot1-17_1_619.ScanId;v=1;d1=5547.5547.2				QTOF_HCD	0.926	Reference	2	77511.2	9.03	3000000			0.08					1 in 1
31415	sp|P52272|HNRPM_HUMAN Heterogeneous nuclear ribonucleoprotein M OS=Homo sapiens GN=HNRNPM PE=1 SV=3	ADILEDKDGK	R.ADILEDKDGK.S	1480000	1480000			435	0	1388	9.46	s(DKO1-pre-enriched) r(2)			2								233	242	0.00057	0.0081	407.69	143.3		143.3	552.285	552.283	3.77	0	1102.55	1102.55	0.0042		9.43		peptide (MS2)	2	103	7842	2	1	147000	1	5559	218000	9.46		15.02		8.93	9.99	byonic_s(Sample7) r(2)	D:/Data/20210316_NEB/Glycopeptides - 30min Gradient/Unriched/byos_tmp/45min_Unriched_Samples.oNIql/byonic_s(Sample7) r(2).byrslt	D:/Data/20210316_NEB/Glycopeptides - 30min Gradient/Unriched/20210317_IO25cm_30min_NEB_Sample7_GlycoStt40K_400ng_B_Slot1-17_1_619.d	0							0.00042	0.00083	0.00016	0.00048	20210317_io25cm_30min_neb_sample7_glycostt40k_400ng_b_slot1-17_1_619.ScanId;v=1;d1=5559.5559.2				QTOF_HCD	0.926	Reference	2	77511.2	9.03	3000000								1 in 1
44598	sp|Q9H074-3|PAIP1_HUMAN Isoform 3 of Polyadenylate-binding protein-interacting protein 1 OS=Homo sapiens GN=PAIP1	ADILQVGLR	R.ADILQVGLR.E	60200	60200		436	436	0	1392	30.1	s(DKO1-pre-enriched) r(2)			2								181	189	4.7e-05	0.00068	332.43	130.7		130.7	492.794	492.796	-3.24	0	983.573	983.576	-0.0032		30.11		peptide (MS2)	2	1361	46854	2	1	14700	1	32502	24800	30.1		31.1		29.94	30.15	byonic_s(Sample7) r(2)	D:/Data/20210316_NEB/Glycopeptides - 30min Gradient/Unriched/byos_tmp/45min_Unriched_Samples.oNIql/byonic_s(Sample7) r(2).byrslt	D:/Data/20210316_NEB/Glycopeptides - 30min Gradient/Unriched/20210317_IO25cm_30min_NEB_Sample7_GlycoStt40K_400ng_B_Slot1-17_1_619.d	0							0.00021	0.00037	0.00047	0.00055	20210317_io25cm_30min_neb_sample7_glycostt40k_400ng_b_slot1-17_1_619.ScanId;v=1;d1=32502.32502.2				QTOF_HCD	0.844	Reference	2	42000.6	4.22	100000			0.07					1 in 1
44608	sp|Q9H074-3|PAIP1_HUMAN Isoform 3 of Polyadenylate-binding protein-interacting protein 1 OS=Homo sapiens GN=PAIP1	ADILQVGLR	R.ADILQVGLR.E	60200	60200			436	0	1392	30.1	s(DKO1-pre-enriched) r(2)			2								181	189	0.00059	0.0085	337.46	155.8		155.8	492.788	492.796	-15.39	0	983.561	983.576	-0.0151		30.13		peptide (MS2)	2	1361	46887	2	1	14700	1	32524	37300	30.1		31.1		29.94	30.15	byonic_s(Sample7) r(2)	D:/Data/20210316_NEB/Glycopeptides - 30min Gradient/Unriched/byos_tmp/45min_Unriched_Samples.oNIql/byonic_s(Sample7) r(2).byrslt	D:/Data/20210316_NEB/Glycopeptides - 30min Gradient/Unriched/20210317_IO25cm_30min_NEB_Sample7_GlycoStt40K_400ng_B_Slot1-17_1_619.d	0							0.00042	0.00083	0.00047	0.00055	20210317_io25cm_30min_neb_sample7_glycostt40k_400ng_b_slot1-17_1_619.ScanId;v=1;d1=32524.32524.2				QTOF_HCD	0.849	Reference	2	42000.6	4.22	100000								1 in 1
56377	sp|Q9BY77|PDIP3_HUMAN Polymerase delta-interacting protein 3 OS=Homo sapiens GN=POLDIP3 PE=1 SV=2	ADISLDELIR	M.aDISLDELIR.K	150000	150000		437	437	0	1394	49.02	s(DKO1-pre-enriched) r(2)	NTerm(Acetyl/42.0106)	NTerm	2				Acetyl/42.0106	145	2	0	2	11	5e-07	7.2e-06	464.79	192.5		192.5	593.822	593.819	4.59	0	1185.63	1185.62	0.0054		49.04		peptide (per sample)	2	917	84985	2	1	41500	1	57963	88400	49.02		35.75		48.88	49.63	byonic_s(Sample7) r(2)	D:/Data/20210316_NEB/Glycopeptides - 30min Gradient/Unriched/byos_tmp/45min_Unriched_Samples.oNIql/byonic_s(Sample7) r(2).byrslt	D:/Data/20210316_NEB/Glycopeptides - 30min Gradient/Unriched/20210317_IO25cm_30min_NEB_Sample7_GlycoStt40K_400ng_B_Slot1-17_1_619.d	1							0	0	0	0	20210317_io25cm_30min_neb_sample7_glycostt40k_400ng_b_slot1-17_1_619.ScanId;v=1;d1=57963.57963.2				QTOF_HCD	0.948	Reference	2	46085	10.48	300000			0.05					0 in 0
41166	sp|Q09028|RBBP4_HUMAN Histone-binding protein RBBP4 OS=Homo sapiens GN=RBBP4 PE=1 SV=3	ADKEAAFDDAVEER	M.aDKEAAFDDAVEER.V	522000	522000		440	440	0	1403	24.81	s(DKO1-pre-enriched) r(2)	NTerm(Acetyl/42.0106)	NTerm	2				Acetyl/42.0106	145	2	0	2	15	1e-16	9e-16	852.14	539.7		539.7	804.365	804.363	3.34	0	1606.72	1606.71	0.0054		24.81		peptide (per sample)	2	728	36422	2	1	98400	1	25323	343000	24.81		17.01		24.33	24.88	byonic_s(Sample7) r(2)	D:/Data/20210316_NEB/Glycopeptides - 30min Gradient/Unriched/byos_tmp/45min_Unriched_Samples.oNIql/byonic_s(Sample7) r(2).byrslt	D:/Data/20210316_NEB/Glycopeptides - 30min Gradient/Unriched/20210317_IO25cm_30min_NEB_Sample7_GlycoStt40K_400ng_B_Slot1-17_1_619.d	1							0	0	0	0	20210317_io25cm_30min_neb_sample7_glycostt40k_400ng_b_slot1-17_1_619.ScanId;v=1;d1=25323.25323.2				QTOF_HCD	1.082	Reference	2	47651.3	4.55	1000000			0.07					0 in 0
52347	sp|Q86V81|THOC4_HUMAN THO complex subunit 4 OS=Homo sapiens GN=ALYREF PE=1 SV=3	ADKMDMSLDDIIK	M.aDKMDMSLDDIIK.L	906000	906000		442	442	0	1409	41.83	s(DKO1-pre-enriched) r(2)	NTerm(Acetyl/42.0106)	NTerm	2				Acetyl/42.0106	145	2	0	2	14	1.8e-11	2.6e-10	657.27	340.1		340.1	768.87	768.868	3.21	0	1535.73	1535.72	0.0049		41.8		peptide (MS2)	2	262	70111	2	1	187000	1	48258	671000	41.83		34.89		41.58	42.27	byonic_s(Sample7) r(2)	D:/Data/20210316_NEB/Glycopeptides - 30min Gradient/Unriched/byos_tmp/45min_Unriched_Samples.oNIql/byonic_s(Sample7) r(2).byrslt	D:/Data/20210316_NEB/Glycopeptides - 30min Gradient/Unriched/20210317_IO25cm_30min_NEB_Sample7_GlycoStt40K_400ng_B_Slot1-17_1_619.d	0							0	0	0	0	20210317_io25cm_30min_neb_sample7_glycostt40k_400ng_b_slot1-17_1_619.ScanId;v=1;d1=48258.48258.2				QTOF_HCD	1.078	Reference	2	26887.7	11.63	2000000			0.07					0 in 0
52338	sp|Q86V81|THOC4_HUMAN THO complex subunit 4 OS=Homo sapiens GN=ALYREF PE=1 SV=3	ADKMDMSLDDIIK	M.aDKMDMSLDDIIK.L	906000	906000			442	0	1409	41.83	s(DKO1-pre-enriched) r(2)	NTerm(Acetyl/42.0106)	NTerm	2				Acetyl/42.0106	145	2	0	2	14	1.3e-10	1.9e-09	635.45	343.8		343.8	768.87	768.868	3.21	0	1535.73	1535.72	0.0049		41.79		peptide (MS2)	2	262	70089	2	1	187000	1	48244	902000	41.83		34.89		41.58	42.27	byonic_s(Sample7) r(2)	D:/Data/20210316_NEB/Glycopeptides - 30min Gradient/Unriched/byos_tmp/45min_Unriched_Samples.oNIql/byonic_s(Sample7) r(2).byrslt	D:/Data/20210316_NEB/Glycopeptides - 30min Gradient/Unriched/20210317_IO25cm_30min_NEB_Sample7_GlycoStt40K_400ng_B_Slot1-17_1_619.d	0							0	0	0	0	20210317_io25cm_30min_neb_sample7_glycostt40k_400ng_b_slot1-17_1_619.ScanId;v=1;d1=48244.48244.2				QTOF_HCD	1.082	Reference	2	26887.7	11.63	2000000								0 in 0
31319	sp|P56192|SYMC_HUMAN Methionine--tRNA ligase, cytoplasmic OS=Homo sapiens GN=MARS PE=1 SV=2	ADKNEVAAEVAK	K.ADKNEVAAEVAK.L	82400	82400		443	443	0	1413	9.25	s(DKO1-pre-enriched) r(2)			2								864	875	1.6e-05	0.00024	447.92	190.7		190.7	622.823	622.828	-7.68	0	1243.63	1243.64	-0.0095		9.28		peptide (per sample)	2	385	7574	2	1	25700	1	5375	78900	9.25		10.82		9.2	9.3	byonic_s(Sample7) r(2)	D:/Data/20210316_NEB/Glycopeptides - 30min Gradient/Unriched/byos_tmp/45min_Unriched_Samples.oNIql/byonic_s(Sample7) r(2).byrslt	D:/Data/20210316_NEB/Glycopeptides - 30min Gradient/Unriched/20210317_IO25cm_30min_NEB_Sample7_GlycoStt40K_400ng_B_Slot1-17_1_619.d	1							7.3e-05	0.00029	0.00016	0.00049	20210317_io25cm_30min_neb_sample7_glycostt40k_400ng_b_slot1-17_1_619.ScanId;v=1;d1=5375.5375.2				QTOF_HCD	0.956	Reference	2	100967	5.75	200000			0.05					1 in 1
55374	sp|Q9H6Z4|RANB3_HUMAN Ran-binding protein 3 OS=Homo sapiens GN=RANBP3 PE=1 SV=1	ADLANEEKPAIAPPVFVFQK	M.aDLANEEKPAIAPPVFVFQK.D	169000	169000		445	445	1	1418	46.26	s(DKO1-pre-enriched) r(2)	NTerm(Acetyl/42.0106)	NTerm	2				Acetyl/42.0106	145	2	0	2	21	1e-13	1.5e-12	661.36	465.4		465.4	1113.6	1113.59	3.13	0	2225.18	2225.17	0.007		47.16		peptide (MS2)	2	1051	81040	2	1	10400	1	55409	55300	46.26		45.44		46.17	47.47	byonic_s(Sample7) r(2)	D:/Data/20210316_NEB/Glycopeptides - 30min Gradient/Unriched/byos_tmp/45min_Unriched_Samples.oNIql/byonic_s(Sample7) r(2).byrslt	D:/Data/20210316_NEB/Glycopeptides - 30min Gradient/Unriched/20210317_IO25cm_30min_NEB_Sample7_GlycoStt40K_400ng_B_Slot1-17_1_619.d	0							0	0	0	0	20210317_io25cm_30min_neb_sample7_glycostt40k_400ng_b_slot1-17_1_619.ScanId;v=1;d1=55409.55409.2				QTOF_HCD	1.313	Reference	2	60203.5	4.51	500000			0.08		[46.17 46.31], [46.89 47.47]			0 in 0
54884	sp|Q9H6Z4|RANB3_HUMAN Ran-binding protein 3 OS=Homo sapiens GN=RANBP3 PE=1 SV=1	ADLANEEKPAIAPPVFVFQK	M.aDLANEEKPAIAPPVFVFQK.D	169000	169000			445	1	1418	46.26	s(DKO1-pre-enriched) r(2)	NTerm(Acetyl/42.0106)	NTerm	2				Acetyl/42.0106	145	2	0	2	21	1.1e-13	1.6e-12	673.81	508.2		508.2	1113.59	1113.59	-3.4	0	2225.17	2225.17	-0.0076		46.24		peptide (MS2)	2	1051	79158	2	1	10400	1	54182	103000	46.26		45.44		46.17	47.47	byonic_s(Sample7) r(2)	D:/Data/20210316_NEB/Glycopeptides - 30min Gradient/Unriched/byos_tmp/45min_Unriched_Samples.oNIql/byonic_s(Sample7) r(2).byrslt	D:/Data/20210316_NEB/Glycopeptides - 30min Gradient/Unriched/20210317_IO25cm_30min_NEB_Sample7_GlycoStt40K_400ng_B_Slot1-17_1_619.d	0							0	0	0	0	20210317_io25cm_30min_neb_sample7_glycostt40k_400ng_b_slot1-17_1_619.ScanId;v=1;d1=54182.54182.2				QTOF_HCD	1.304	Reference	2	60203.5	4.51	500000					[46.17 46.31], [46.89 47.47]			0 in 0
54893	sp|Q9H6Z4|RANB3_HUMAN Ran-binding protein 3 OS=Homo sapiens GN=RANBP3 PE=1 SV=1	ADLANEEKPAIAPPVFVFQK	M.aDLANEEKPAIAPPVFVFQK.D	169000	169000			445	1	1418	46.26	s(DKO1-pre-enriched) r(2)	NTerm(Acetyl/42.0106)	NTerm	2				Acetyl/42.0106	145	2	0	2	21	1.5e-14	2.2e-13	713.4	518.8		518.8	1113.59	1113.59	-3.4	0	2225.17	2225.17	-0.0076		46.26		peptide (MS2)	2	1051	79190	2	1	10400	1	54201	76100	46.26		45.44		46.17	47.47	byonic_s(Sample7) r(2)	D:/Data/20210316_NEB/Glycopeptides - 30min Gradient/Unriched/byos_tmp/45min_Unriched_Samples.oNIql/byonic_s(Sample7) r(2).byrslt	D:/Data/20210316_NEB/Glycopeptides - 30min Gradient/Unriched/20210317_IO25cm_30min_NEB_Sample7_GlycoStt40K_400ng_B_Slot1-17_1_619.d	0							0	0	0	0	20210317_io25cm_30min_neb_sample7_glycostt40k_400ng_b_slot1-17_1_619.ScanId;v=1;d1=54201.54201.2				QTOF_HCD	1.304	Reference	2	60203.5	4.51	500000					[46.17 46.31], [46.89 47.47]			0 in 0
55321	sp|Q9H6Z4|RANB3_HUMAN Ran-binding protein 3 OS=Homo sapiens GN=RANBP3 PE=1 SV=1	ADLANEEKPAIAPPVFVFQK	M.aDLANEEKPAIAPPVFVFQK.D	169000	169000			445	1	1418	46.26	s(DKO1-pre-enriched) r(2)	NTerm(Acetyl/42.0106)	NTerm	2				Acetyl/42.0106	145	2	0	2	21	3.8e-12	5.5e-11	640.06	419.5		419.5	1113.58	1113.59	-12.69	0	2225.14	2225.17	-0.0282		47.06		peptide (MS2)	2	1051	80805	2	1	10400	1	55261	63500	46.26		45.44		46.17	47.47	byonic_s(Sample7) r(2)	D:/Data/20210316_NEB/Glycopeptides - 30min Gradient/Unriched/byos_tmp/45min_Unriched_Samples.oNIql/byonic_s(Sample7) r(2).byrslt	D:/Data/20210316_NEB/Glycopeptides - 30min Gradient/Unriched/20210317_IO25cm_30min_NEB_Sample7_GlycoStt40K_400ng_B_Slot1-17_1_619.d	0							0	0	0	0	20210317_io25cm_30min_neb_sample7_glycostt40k_400ng_b_slot1-17_1_619.ScanId;v=1;d1=55261.55261.2				QTOF_HCD	1.31	Reference	2	60203.5	4.51	500000					[46.17 46.31], [46.89 47.47]			0 in 0
55369	sp|Q9H6Z4|RANB3_HUMAN Ran-binding protein 3 OS=Homo sapiens GN=RANBP3 PE=1 SV=1	ADLANEEKPAIAPPVFVFQK	M.aDLANEEKPAIAPPVFVFQK.D	169000	169000			445	1	1418	46.26	s(DKO1-pre-enriched) r(2)	NTerm(Acetyl/42.0106)	NTerm	2				Acetyl/42.0106	145	2	0	2	21	2.3e-12	3.3e-11	607.09	422.4		422.4	1113.6	1113.59	3.13	0	2225.18	2225.17	0.007		47.15		peptide (MS2)	2	1051	81019	2	1	10400	1	55396	79100	46.26		45.44		46.17	47.47	byonic_s(Sample7) r(2)	D:/Data/20210316_NEB/Glycopeptides - 30min Gradient/Unriched/byos_tmp/45min_Unriched_Samples.oNIql/byonic_s(Sample7) r(2).byrslt	D:/Data/20210316_NEB/Glycopeptides - 30min Gradient/Unriched/20210317_IO25cm_30min_NEB_Sample7_GlycoStt40K_400ng_B_Slot1-17_1_619.d	0							0	0	0	0	20210317_io25cm_30min_neb_sample7_glycostt40k_400ng_b_slot1-17_1_619.ScanId;v=1;d1=55396.55396.2				QTOF_HCD	1.31	Reference	2	60203.5	4.51	500000					[46.17 46.31], [46.89 47.47]			0 in 0
55414	sp|Q9H6Z4|RANB3_HUMAN Ran-binding protein 3 OS=Homo sapiens GN=RANBP3 PE=1 SV=1	ADLANEEKPAIAPPVFVFQK	M.aDLANEEKPAIAPPVFVFQK.D	169000	169000			445	1	1418	46.26	s(DKO1-pre-enriched) r(2)	NTerm(Acetyl/42.0106)	NTerm	2				Acetyl/42.0106	145	2	0	2	21	1.7e-13	2.5e-12	658.13	465.6		465.6	1113.59	1113.59	-6.1	0	2225.16	2225.17	-0.0136		47.22		peptide (MS2)	2	1051	81189	2	1	10400	1	55499	87200	46.26		45.44		46.17	47.47	byonic_s(Sample7) r(2)	D:/Data/20210316_NEB/Glycopeptides - 30min Gradient/Unriched/byos_tmp/45min_Unriched_Samples.oNIql/byonic_s(Sample7) r(2).byrslt	D:/Data/20210316_NEB/Glycopeptides - 30min Gradient/Unriched/20210317_IO25cm_30min_NEB_Sample7_GlycoStt40K_400ng_B_Slot1-17_1_619.d	0							0	0	0	0	20210317_io25cm_30min_neb_sample7_glycostt40k_400ng_b_slot1-17_1_619.ScanId;v=1;d1=55499.55499.2				QTOF_HCD	1.312	Reference	2	60203.5	4.51	500000					[46.17 46.31], [46.89 47.47]			0 in 0
55420	sp|Q9H6Z4|RANB3_HUMAN Ran-binding protein 3 OS=Homo sapiens GN=RANBP3 PE=1 SV=1	ADLANEEKPAIAPPVFVFQK	M.aDLANEEKPAIAPPVFVFQK.D	169000	169000			445	1	1418	46.26	s(DKO1-pre-enriched) r(2)	NTerm(Acetyl/42.0106)	NTerm	2				Acetyl/42.0106	145	2	0	2	21	2.4e-12	3.5e-11	620.58	425.6		425.6	1113.59	1113.59	-6.1	0	2225.16	2225.17	-0.0136		47.23		peptide (MS2)	2	1051	81207	2	1	10400	1	55510	91700	46.26		45.44		46.17	47.47	byonic_s(Sample7) r(2)	D:/Data/20210316_NEB/Glycopeptides - 30min Gradient/Unriched/byos_tmp/45min_Unriched_Samples.oNIql/byonic_s(Sample7) r(2).byrslt	D:/Data/20210316_NEB/Glycopeptides - 30min Gradient/Unriched/20210317_IO25cm_30min_NEB_Sample7_GlycoStt40K_400ng_B_Slot1-17_1_619.d	0							0	0	0	0	20210317_io25cm_30min_neb_sample7_glycostt40k_400ng_b_slot1-17_1_619.ScanId;v=1;d1=55510.55510.2				QTOF_HCD	1.31	Reference	2	60203.5	4.51	500000					[46.17 46.31], [46.89 47.47]			0 in 0
55433	sp|Q9H6Z4|RANB3_HUMAN Ran-binding protein 3 OS=Homo sapiens GN=RANBP3 PE=1 SV=1	ADLANEEKPAIAPPVFVFQK	M.aDLANEEKPAIAPPVFVFQK.D	169000	169000			445	1	1418	46.26	s(DKO1-pre-enriched) r(2)	NTerm(Acetyl/42.0106)	NTerm	2				Acetyl/42.0106	145	2	0	2	21	4e-11	5.8e-10	590.11	396.4		396.4	1113.59	1113.59	-2.15	0	2225.17	2225.17	-0.0048		47.25		peptide (MS2)	2	1051	81251	2	1	10400	1	55535	114000	46.26		45.44		46.17	47.47	byonic_s(Sample7) r(2)	D:/Data/20210316_NEB/Glycopeptides - 30min Gradient/Unriched/byos_tmp/45min_Unriched_Samples.oNIql/byonic_s(Sample7) r(2).byrslt	D:/Data/20210316_NEB/Glycopeptides - 30min Gradient/Unriched/20210317_IO25cm_30min_NEB_Sample7_GlycoStt40K_400ng_B_Slot1-17_1_619.d	0							0	0	0	0	20210317_io25cm_30min_neb_sample7_glycostt40k_400ng_b_slot1-17_1_619.ScanId;v=1;d1=55535.55535.2				QTOF_HCD	1.302	Reference	2	60203.5	4.51	500000					[46.17 46.31], [46.89 47.47]			0 in 0
55410	sp|Q9H6Z4|RANB3_HUMAN Ran-binding protein 3 OS=Homo sapiens GN=RANBP3 PE=1 SV=1	ADLANEEKPAIAPPVFVFQK	M.aDLANEEKPAIAPPVFVFQK.D	146000	146000		445	445	1	1421	47.21	s(DKO1-pre-enriched) r(2)	NTerm(Acetyl/42.0106)	NTerm	3				Acetyl/42.0106	145	2	0	2	21	8.7e-08	1.3e-06	407.1	289.1		289.1	742.728	742.732	-4.61	0	2225.16	2225.17	-0.0103		47.21		peptide (per sample)	2	1051	81178	2	1	6340	1	55492	58600	47.21		45.44		46.56	47.47	byonic_s(Sample7) r(2)	D:/Data/20210316_NEB/Glycopeptides - 30min Gradient/Unriched/byos_tmp/45min_Unriched_Samples.oNIql/byonic_s(Sample7) r(2).byrslt	D:/Data/20210316_NEB/Glycopeptides - 30min Gradient/Unriched/20210317_IO25cm_30min_NEB_Sample7_GlycoStt40K_400ng_B_Slot1-17_1_619.d	1							0	0	0	0	20210317_io25cm_30min_neb_sample7_glycostt40k_400ng_b_slot1-17_1_619.ScanId;v=1;d1=55492.55492.3				QTOF_HCD	1.06	Reference	2	60203.5	4.51	400000			0.32					0 in 0
39295	sp|Q8N1G4|LRC47_HUMAN Leucine-rich repeat-containing protein 47 OS=Homo sapiens GN=LRRC47 PE=1 SV=1	ADLATAPPHVTVVR	K.ADLATAPPHVTVVR.-	112000	112000		446	446	0	1425	22.24	s(DKO1-pre-enriched) r(2)			2								570	583	6.8e-09	9.8e-08	567.22	376.2		376.2	723.9	723.907	-9.93	0	1445.78	1445.8	-0.0144		22.27		peptide (per sample)	2	319	31351	2	1	13800	1	21816	65900	22.24		27.25		22.22	22.77	byonic_s(Sample7) r(2)	D:/Data/20210316_NEB/Glycopeptides - 30min Gradient/Unriched/byos_tmp/45min_Unriched_Samples.oNIql/byonic_s(Sample7) r(2).byrslt	D:/Data/20210316_NEB/Glycopeptides - 30min Gradient/Unriched/20210317_IO25cm_30min_NEB_Sample7_GlycoStt40K_400ng_B_Slot1-17_1_619.d	1							0	0	0	0	20210317_io25cm_30min_neb_sample7_glycostt40k_400ng_b_slot1-17_1_619.ScanId;v=1;d1=21816.21816.2				QTOF_HCD	1.057	Reference	2	63462.4	8.28	300000			0.13					1 in 1
54233	sp|P36873|PP1G_HUMAN Serine/threonine-protein phosphatase PP1-gamma catalytic subunit OS=Homo sapiens GN=PPP1CC PE=1 SV=1	ADLDKLNIDSIIQR	M.aDLDKLNIDSIIQR.L	271000	271000		448	448	0	1430	45.01	s(DKO1-pre-enriched) r(2)	NTerm(Acetyl/42.0106)	NTerm	2				Acetyl/42.0106	145	2	0	2	15	3e-16	4.3e-15	835.17	439		439	828.452	828.452	0.81	0	1654.89	1654.89	0.0013		45.01		peptide (MS2)	2	261	76730	2	1	60700	1	52565	281000	45.01		39.38		44.89	45.2	byonic_s(Sample7) r(2)	D:/Data/20210316_NEB/Glycopeptides - 30min Gradient/Unriched/byos_tmp/45min_Unriched_Samples.oNIql/byonic_s(Sample7) r(2).byrslt	D:/Data/20210316_NEB/Glycopeptides - 30min Gradient/Unriched/20210317_IO25cm_30min_NEB_Sample7_GlycoStt40K_400ng_B_Slot1-17_1_619.d	0							0	0	0	0	20210317_io25cm_30min_neb_sample7_glycostt40k_400ng_b_slot1-17_1_619.ScanId;v=1;d1=52565.52565.2				QTOF_HCD	1.141	Reference	2	36843.3	6.1	700000			0.06					0 in 0
54228	sp|P36873|PP1G_HUMAN Serine/threonine-protein phosphatase PP1-gamma catalytic subunit OS=Homo sapiens GN=PPP1CC PE=1 SV=1	ADLDKLNIDSIIQR	M.aDLDKLNIDSIIQR.L	271000	271000			448	0	1430	45.01	s(DKO1-pre-enriched) r(2)	NTerm(Acetyl/42.0106)	NTerm	2				Acetyl/42.0106	145	2	0	2	15	0.46	0.93	216.49	22.2		22.2	828.452	828.452	0.81	0	1654.89	1654.89	0.0013		45		peptide (MS2)	2	261	76707	2	1	60700	1	52550	48100	45.01		39.38		44.89	45.2	byonic_s(Sample7) r(2)	D:/Data/20210316_NEB/Glycopeptides - 30min Gradient/Unriched/byos_tmp/45min_Unriched_Samples.oNIql/byonic_s(Sample7) r(2).byrslt	D:/Data/20210316_NEB/Glycopeptides - 30min Gradient/Unriched/20210317_IO25cm_30min_NEB_Sample7_GlycoStt40K_400ng_B_Slot1-17_1_619.d	0							0.015	0.12	0	0	20210317_io25cm_30min_neb_sample7_glycostt40k_400ng_b_slot1-17_1_619.ScanId;v=1;d1=52550.52550.2				QTOF_HCD	1.113	Reference	2	36843.3	6.1	700000								0 in 0
54253	sp|P36873|PP1G_HUMAN Serine/threonine-protein phosphatase PP1-gamma catalytic subunit OS=Homo sapiens GN=PPP1CC PE=1 SV=1	ADLDKLNIDSIIQR	M.aDLDKLNIDSIIQR.L	125000	125000		448	448	0	1434	45.01	s(DKO1-pre-enriched) r(2)	NTerm(Acetyl/42.0106)	NTerm	3				Acetyl/42.0106	145	2	0	2	15	1.1e-06	1.5e-05	426.03	231.2		231.2	552.632	552.637	-8.65	0	1654.87	1654.89	-0.0143		45.06		peptide (MS2)	2	261	76825	2	1	19600	1	52636	32300	45.01		39.38		44.27	45.5	byonic_s(Sample7) r(2)	D:/Data/20210316_NEB/Glycopeptides - 30min Gradient/Unriched/byos_tmp/45min_Unriched_Samples.oNIql/byonic_s(Sample7) r(2).byrslt	D:/Data/20210316_NEB/Glycopeptides - 30min Gradient/Unriched/20210317_IO25cm_30min_NEB_Sample7_GlycoStt40K_400ng_B_Slot1-17_1_619.d	0							0	0	0	0	20210317_io25cm_30min_neb_sample7_glycostt40k_400ng_b_slot1-17_1_619.ScanId;v=1;d1=52636.52636.3				QTOF_HCD	0.863	Reference	2	36843.3	6.1	300000			0.06					0 in 0
54238	sp|P36873|PP1G_HUMAN Serine/threonine-protein phosphatase PP1-gamma catalytic subunit OS=Homo sapiens GN=PPP1CC PE=1 SV=1	ADLDKLNIDSIIQR	M.aDLDKLNIDSIIQR.L	125000	125000			448	0	1434	45.01	s(DKO1-pre-enriched) r(2)	NTerm(Acetyl/42.0106)	NTerm	3				Acetyl/42.0106	145	2	0	2	15	1.2e-07	1.8e-06	501.49	251.6		251.6	552.636	552.637	-0.79	0	1654.89	1654.89	-0.0013		45.02		peptide (MS2)	2	261	76758	2	1	19600	1	52585	97100	45.01		39.38		44.27	45.5	byonic_s(Sample7) r(2)	D:/Data/20210316_NEB/Glycopeptides - 30min Gradient/Unriched/byos_tmp/45min_Unriched_Samples.oNIql/byonic_s(Sample7) r(2).byrslt	D:/Data/20210316_NEB/Glycopeptides - 30min Gradient/Unriched/20210317_IO25cm_30min_NEB_Sample7_GlycoStt40K_400ng_B_Slot1-17_1_619.d	0							0	0	0	0	20210317_io25cm_30min_neb_sample7_glycostt40k_400ng_b_slot1-17_1_619.ScanId;v=1;d1=52585.52585.3				QTOF_HCD	0.859	Reference	2	36843.3	6.1	300000								0 in 0
54222	sp|P36873|PP1G_HUMAN Serine/threonine-protein phosphatase PP1-gamma catalytic subunit OS=Homo sapiens GN=PPP1CC PE=1 SV=1	ADLDKLNIDSIIQR	M.aDLDKLnIDSIIQR.L	64800	64800		447	447	0	1428	44.78	s(DKO1-pre-enriched) r(2)	NTerm(Acetyl/42.0106); N7(Deamidated/0.9840)	NTerm,N	2				Acetyl/42.0106; Deamidated/0.9840	145149	2,8	0,7	2	15	0.00017	0.0024	450.9	214.5		214.5	828.931	828.944	-15.17	0	1655.85	1655.87	-0.0251		44.98		peptide (many samples)	2	261	76681	2	1	12100	1	52535	298000	44.78		39.38		44.68	45.17	byonic_s(Sample7) r(2)	D:/Data/20210316_NEB/Glycopeptides - 30min Gradient/Unriched/byos_tmp/45min_Unriched_Samples.oNIql/byonic_s(Sample7) r(2).byrslt	D:/Data/20210316_NEB/Glycopeptides - 30min Gradient/Unriched/20210317_IO25cm_30min_NEB_Sample7_GlycoStt40K_400ng_B_Slot1-17_1_619.d	1							0.00027	0.00054	0.00046	0.00084	20210317_io25cm_30min_neb_sample7_glycostt40k_400ng_b_slot1-17_1_619.ScanId;v=1;d1=52535.52535.2				QTOF_HCD	1.141	Reference	2	36843.3	6.1	200000			0.07					0 in 0
51692	sp|Q09666|AHNK_HUMAN Neuroblast differentiation-associated protein AHNAK OS=Homo sapiens GN=AHNAK PE=1 SV=2	ADLDVSGPKVDIDVPDVNIEGPEGK	K.ADLDVSGPKVDIDVPDVNIEGPEGK.L	770000	770000		451	451	1	1441	41.11	s(DKO1-pre-enriched) r(2)			3								3049	3073	0.0025	0.035	444.72	3.1		3.1	860.106	860.101	5.75	0	2577.3	2577.28	0.0148		40.8		peptide (per sample)	2	2	68047	2	1	13600	1	46888	80800	41.11		36.16		40.72	42.25	byonic_s(Sample7) r(2)	D:/Data/20210316_NEB/Glycopeptides - 30min Gradient/Unriched/byos_tmp/45min_Unriched_Samples.oNIql/byonic_s(Sample7) r(2).byrslt	D:/Data/20210316_NEB/Glycopeptides - 30min Gradient/Unriched/20210317_IO25cm_30min_NEB_Sample7_GlycoStt40K_400ng_B_Slot1-17_1_619.d	1							0.00059	0.0018	0.00099	0.0023	20210317_io25cm_30min_neb_sample7_glycostt40k_400ng_b_slot1-17_1_619.ScanId;v=1;d1=46888.46888.3				QTOF_HCD	0.985	Reference	2	629089	5.72	2000000			1.14					2 in 1
49844	sp|Q09666|AHNK_HUMAN Neuroblast differentiation-associated protein AHNAK OS=Homo sapiens GN=AHNAK PE=1 SV=2	ADLDVSGPKVDVDVPDVNIEGPDAK	K.ADLDVSGPKVDVDVPDVNIEGPDAK.L	163000	163000		452	452	1	1444	38.03	s(DKO1-pre-enriched) r(2)			3								3959	3983	1.4e-12	2.1e-11	716.17	124.3		124.3	855.424	855.429	-5.87	0	2563.25	2563.27	-0.015		38.06		peptide (per sample)	2	2	62601	2	1	10000	1	43243	175000	38.03		34.15		37.17	38.86	byonic_s(Sample7) r(2)	D:/Data/20210316_NEB/Glycopeptides - 30min Gradient/Unriched/byos_tmp/45min_Unriched_Samples.oNIql/byonic_s(Sample7) r(2).byrslt	D:/Data/20210316_NEB/Glycopeptides - 30min Gradient/Unriched/20210317_IO25cm_30min_NEB_Sample7_GlycoStt40K_400ng_B_Slot1-17_1_619.d	1							0	0	0	0	20210317_io25cm_30min_neb_sample7_glycostt40k_400ng_b_slot1-17_1_619.ScanId;v=1;d1=43243.43243.3				QTOF_HCD	0.988	Reference	2	629089	5.72	500000			0.08					2 in 1
46022	sp|P47755|CAZA2_HUMAN F-actin-capping protein subunit alpha-2 OS=Homo sapiens GN=CAPZA2 PE=1 SV=3	ADLEEQLSDEEKVR	M.aDLEEQLSDEEKVR.I	279000	279000		453	453	0	1448	32.28	s(DKO1-pre-enriched) r(2)	NTerm(Acetyl/42.0106)	NTerm	2				Acetyl/42.0106	145	2	0	2	15	3e-16	4.6e-15	771.95	476.7		476.7	851.908	851.91	-2.04	0	1701.8	1701.81	-0.0035		32.27		peptide (per sample)	2	587	51076	2	1	30800	1	35368	143000	32.28		21.35		31.72	32.67	byonic_s(Sample7) r(2)	D:/Data/20210316_NEB/Glycopeptides - 30min Gradient/Unriched/byos_tmp/45min_Unriched_Samples.oNIql/byonic_s(Sample7) r(2).byrslt	D:/Data/20210316_NEB/Glycopeptides - 30min Gradient/Unriched/20210317_IO25cm_30min_NEB_Sample7_GlycoStt40K_400ng_B_Slot1-17_1_619.d	1							0	0	0	0	20210317_io25cm_30min_neb_sample7_glycostt40k_400ng_b_slot1-17_1_619.ScanId;v=1;d1=35368.35368.2				QTOF_HCD	1.136	Reference	2	32944.8	5.47	800000			0.06					0 in 0
46234	sp|P08238|HS90B_HUMAN Heat shock protein HSP 90-beta OS=Homo sapiens GN=HSP90AB1 PE=1 SV=4	ADLINNLGTIAK	K.ADLINNLGTIAK.S	2390000	2390000		456	456	0	1457	32.65	s(DKO1-pre-enriched) r(2)			2								96	107	5e-07	7.3e-06	456.5	228.2		228.2	621.854	621.856	-4.06	0	1241.69	1241.7	-0.005		32.6		peptide (MS2)	2	10	51700	2	1	314000	1	35784	267000	32.65		34.32		32.44	33.02	byonic_s(Sample7) r(2)	D:/Data/20210316_NEB/Glycopeptides - 30min Gradient/Unriched/byos_tmp/45min_Unriched_Samples.oNIql/byonic_s(Sample7) r(2).byrslt	D:/Data/20210316_NEB/Glycopeptides - 30min Gradient/Unriched/20210317_IO25cm_30min_NEB_Sample7_GlycoStt40K_400ng_B_Slot1-17_1_619.d	0							0	0	0	0	20210317_io25cm_30min_neb_sample7_glycostt40k_400ng_b_slot1-17_1_619.ScanId;v=1;d1=35784.35784.2				QTOF_HCD	0.966	Reference	2	83257.6	4.77	5000000			0.11					2 in 2
46246	sp|P08238|HS90B_HUMAN Heat shock protein HSP 90-beta OS=Homo sapiens GN=HSP90AB1 PE=1 SV=4	ADLINNLGTIAK	K.ADLINNLGTIAK.S	2390000	2390000			456	0	1457	32.65	s(DKO1-pre-enriched) r(2)			2								96	107	3.6e-08	5.2e-07	503.58	280.9		280.9	621.856	621.856	-0.34	0	1241.7	1241.7	-0.0004		32.62		peptide (MS2)	2	10	51743	2	1	314000	1	35813	654000	32.65		34.32		32.44	33.02	byonic_s(Sample7) r(2)	D:/Data/20210316_NEB/Glycopeptides - 30min Gradient/Unriched/byos_tmp/45min_Unriched_Samples.oNIql/byonic_s(Sample7) r(2).byrslt	D:/Data/20210316_NEB/Glycopeptides - 30min Gradient/Unriched/20210317_IO25cm_30min_NEB_Sample7_GlycoStt40K_400ng_B_Slot1-17_1_619.d	0							0	0	0	0	20210317_io25cm_30min_neb_sample7_glycostt40k_400ng_b_slot1-17_1_619.ScanId;v=1;d1=35813.35813.2				QTOF_HCD	0.967	Reference	2	83257.6	4.77	5000000								2 in 2
46256	sp|P08238|HS90B_HUMAN Heat shock protein HSP 90-beta OS=Homo sapiens GN=HSP90AB1 PE=1 SV=4	ADLINNLGTIAK	K.ADLINNLGTIAK.S	2390000	2390000			456	0	1457	32.65	s(DKO1-pre-enriched) r(2)			2								96	107	0.00035	0.0051	366.72	119.3		119.3	621.856	621.856	0.37	0	1241.7	1241.7	0.0005		32.64		peptide (MS2)	2	10	51784	2	1	314000	1	35839	589000	32.65		34.32		32.44	33.02	byonic_s(Sample7) r(2)	D:/Data/20210316_NEB/Glycopeptides - 30min Gradient/Unriched/byos_tmp/45min_Unriched_Samples.oNIql/byonic_s(Sample7) r(2).byrslt	D:/Data/20210316_NEB/Glycopeptides - 30min Gradient/Unriched/20210317_IO25cm_30min_NEB_Sample7_GlycoStt40K_400ng_B_Slot1-17_1_619.d	0							0.00033	0.00062	0	0	20210317_io25cm_30min_neb_sample7_glycostt40k_400ng_b_slot1-17_1_619.ScanId;v=1;d1=35839.35839.2				QTOF_HCD	0.982	Reference	2	83257.6	4.77	5000000								2 in 2
48560	sp|P08238|HS90B_HUMAN Heat shock protein HSP 90-beta OS=Homo sapiens GN=HSP90AB1 PE=1 SV=4	ADLINNLGTIAK	K.ADLInNLGTIAK.S	2750000	2750000	53.568	454	454	0	1451	36.22	s(DKO1-pre-enriched) r(2)	N5(Deamidated/0.9840)	N	2				Deamidated/0.9840	149	100	5	96	107	1.8e-07	2.6e-06	476.6	195.8		41.3	622.349	622.348	1.3	0	1242.68	1242.68	0.0016	3.57	36.19		peptide (MS2)	2	10	58788	2	1	124000	1	40666	222000	36.22	32.65	34.32	34.32	30.98	36.92	byonic_s(Sample7) r(2)	D:/Data/20210316_NEB/Glycopeptides - 30min Gradient/Unriched/byos_tmp/45min_Unriched_Samples.oNIql/byonic_s(Sample7) r(2).byrslt	D:/Data/20210316_NEB/Glycopeptides - 30min Gradient/Unriched/20210317_IO25cm_30min_NEB_Sample7_GlycoStt40K_400ng_B_Slot1-17_1_619.d	0							0	0	0	0	20210317_io25cm_30min_neb_sample7_glycostt40k_400ng_b_slot1-17_1_619.ScanId;v=1;d1=40666.40666.2				QTOF_HCD	0.966	Reference	2	83257.6	4.77	6000000			0.12		[30.98 32.16], [35.90 36.36], [36.54 36.92]			2 in 2
45684	sp|P08238|HS90B_HUMAN Heat shock protein HSP 90-beta OS=Homo sapiens GN=HSP90AB1 PE=1 SV=4	ADLINNLGTIAK	K.ADLInNLGTIAK.S	2750000	2750000	53.568		454	0	1451	36.22	s(DKO1-pre-enriched) r(2)	N5(Deamidated/0.9840)	N	2				Deamidated/0.9840	149	100	5	96	107	3.2e-05	0.00046	421.94	128.2		31.1	622.346	622.348	-3.95	0	1242.68	1242.68	-0.0049	3.57	31.74		peptide (MS2)	2	10	50060	2	1	124000	1	34669	205000	36.22	32.65	34.32	34.32	30.98	36.92	byonic_s(Sample7) r(2)	D:/Data/20210316_NEB/Glycopeptides - 30min Gradient/Unriched/byos_tmp/45min_Unriched_Samples.oNIql/byonic_s(Sample7) r(2).byrslt	D:/Data/20210316_NEB/Glycopeptides - 30min Gradient/Unriched/20210317_IO25cm_30min_NEB_Sample7_GlycoStt40K_400ng_B_Slot1-17_1_619.d	0							7e-05	0.00033	0	0	20210317_io25cm_30min_neb_sample7_glycostt40k_400ng_b_slot1-17_1_619.ScanId;v=1;d1=34669.34669.2				QTOF_HCD	0.971	Reference	2	83257.6	4.77	6000000					[30.98 32.16], [35.90 36.36], [36.54 36.92]			2 in 2
48840	sp|P08238|HS90B_HUMAN Heat shock protein HSP 90-beta OS=Homo sapiens GN=HSP90AB1 PE=1 SV=4	ADLINNLGTIAK	K.ADLInNLGTIAK.S	2750000	2750000	53.568		454	0	1451	36.22	s(DKO1-pre-enriched) r(2)	N5(Deamidated/0.9840)	N	2				Deamidated/0.9840	149	100	5	96	107	0.0055	0.074	326.49	99.8		9.3	622.343	622.348	-8.99	0	1242.67	1242.68	-0.0112	3.57	36.63		peptide (MS2)	2	10	59678	2	1	124000	1	41269	35800	36.22	32.65	34.32	34.32	30.98	36.92	byonic_s(Sample7) r(2)	D:/Data/20210316_NEB/Glycopeptides - 30min Gradient/Unriched/byos_tmp/45min_Unriched_Samples.oNIql/byonic_s(Sample7) r(2).byrslt	D:/Data/20210316_NEB/Glycopeptides - 30min Gradient/Unriched/20210317_IO25cm_30min_NEB_Sample7_GlycoStt40K_400ng_B_Slot1-17_1_619.d	0							0.00085	0.0028	0	0	20210317_io25cm_30min_neb_sample7_glycostt40k_400ng_b_slot1-17_1_619.ScanId;v=1;d1=41269.41269.2				QTOF_HCD	0.964	Reference	2	83257.6	4.77	6000000					[30.98 32.16], [35.90 36.36], [36.54 36.92]			2 in 2
48646	sp|P08238|HS90B_HUMAN Heat shock protein HSP 90-beta OS=Homo sapiens GN=HSP90AB1 PE=1 SV=4	ADLINNLGTIAK	K.ADLINnLGTIAK.S	827000	827000	25.731	455	455	0	1455	36.22	s(DKO1-pre-enriched) r(2)	N6(Deamidated/0.9840)	N	2				Deamidated/0.9840	149	101	6	96	107	0.0018	0.025	389.18	71.2		33.5	622.338	622.348	-16.17	0	1242.66	1242.68	-0.0201	3.57	36.31		peptide (per sample)	2	10	59028	2	1	124000	1	40834	64900	36.22	32.65	34.32	34.32	35.9	36.36	byonic_s(Sample7) r(2)	D:/Data/20210316_NEB/Glycopeptides - 30min Gradient/Unriched/byos_tmp/45min_Unriched_Samples.oNIql/byonic_s(Sample7) r(2).byrslt	D:/Data/20210316_NEB/Glycopeptides - 30min Gradient/Unriched/20210317_IO25cm_30min_NEB_Sample7_GlycoStt40K_400ng_B_Slot1-17_1_619.d	1							0.00053	0.0016	0.00086	0.0021	20210317_io25cm_30min_neb_sample7_glycostt40k_400ng_b_slot1-17_1_619.ScanId;v=1;d1=40834.40834.2				QTOF_HCD	0.947	Reference	2	83257.6	4.77	2000000			0.08					2 in 2
47684	sp|P08195|4F2_HUMAN 4F2 cell-surface antigen heavy chain OS=Homo sapiens GN=SLC3A2 PE=1 SV=3	ADLLLSTQPGREEGSPLELER	K.ADLLLSTQPGREEGSPLELER.L	130000	130000		459	459	1	1462	34.78	s(DKO1-pre-enriched) r(2)			3								593	613	2.2e-11	3.2e-10	595.49	357.9		357.9	770.735	770.736	-1.9	0	2309.18	2309.19	-0.0044		34.83		peptide (per sample)	2	1205	56128	2	1	21200	1	38838	131000	34.78		42.11		34.32	34.94	byonic_s(Sample7) r(2)	D:/Data/20210316_NEB/Glycopeptides - 30min Gradient/Unriched/byos_tmp/45min_Unriched_Samples.oNIql/byonic_s(Sample7) r(2).byrslt	D:/Data/20210316_NEB/Glycopeptides - 30min Gradient/Unriched/20210317_IO25cm_30min_NEB_Sample7_GlycoStt40K_400ng_B_Slot1-17_1_619.d	1							0	0	0	0	20210317_io25cm_30min_neb_sample7_glycostt40k_400ng_b_slot1-17_1_619.ScanId;v=1;d1=38838.38838.3				QTOF_HCD	1.044	Reference	2	67989.5	4.7	400000			0.08					1 in 1
36759	sp|Q96C19|EFHD2_HUMAN EF-hand domain-containing protein D2 OS=Homo sapiens GN=EFHD2 PE=1 SV=1	ADLNQGIGEPQSPSR	R.ADLNQGIGEPQSPSR.R	525000	525000		460	460	0	1466	17.88	s(DKO1-pre-enriched) r(2)			2								63	77	4.1e-14	6e-13	605.88	384.9		384.9	784.885	784.887	-2.13	0	1567.76	1567.76	-0.0033		18.28		peptide (per sample)	2	646	23770	2	1	94900	1	16606	93000	17.88		13.4		17.28	18.44	byonic_s(Sample7) r(2)	D:/Data/20210316_NEB/Glycopeptides - 30min Gradient/Unriched/byos_tmp/45min_Unriched_Samples.oNIql/byonic_s(Sample7) r(2).byrslt	D:/Data/20210316_NEB/Glycopeptides - 30min Gradient/Unriched/20210317_IO25cm_30min_NEB_Sample7_GlycoStt40K_400ng_B_Slot1-17_1_619.d	1							0	0	0	0	20210317_io25cm_30min_neb_sample7_glycostt40k_400ng_b_slot1-17_1_619.ScanId;v=1;d1=16606.16606.2				QTOF_HCD	1.052	Reference	2	26566.9	4.95	1000000			0.06					1 in 1
33664	sp|P30740|ILEU_HUMAN Leukocyte elastase inhibitor OS=Homo sapiens GN=SERPINB1 PE=1 SV=1	ADLSGMSGAR	K.ADLSGMSGAR.D	300000	300000		462	462	0	1470	13.44	s(DKO1-pre-enriched) r(2)			2								302	311	0.85	0.99	234.18	16.7		16.7	482.74	482.729	22.07	0	963.466	963.444	0.0213		13.42		peptide (many samples)	2	736	14820	2	1	36400	1	10386	129000	13.44		14.18		12.63	13.72	byonic_s(Sample7) r(2)	D:/Data/20210316_NEB/Glycopeptides - 30min Gradient/Unriched/byos_tmp/45min_Unriched_Samples.oNIql/byonic_s(Sample7) r(2).byrslt	D:/Data/20210316_NEB/Glycopeptides - 30min Gradient/Unriched/20210317_IO25cm_30min_NEB_Sample7_GlycoStt40K_400ng_B_Slot1-17_1_619.d	1							0.063	0.16	0.12	0.23	20210317_io25cm_30min_neb_sample7_glycostt40k_400ng_b_slot1-17_1_619.ScanId;v=1;d1=10386.10386.2				QTOF_HCD	0.834	Reference	2	42739.5	5.85	500000			0.06					1 in 1
56968	sp|P27816|MAP4_HUMAN Microtubule-associated protein 4 OS=Homo sapiens GN=MAP4 PE=1 SV=3	ADLSLADALTEPSPDIEGEIK	M.aDLSLADALTEPSPDIEGEIK.R	219000	219000		463	463	1	1472	50.16	s(DKO1-pre-enriched) r(2)	NTerm(Acetyl/42.0106)	NTerm	2				Acetyl/42.0106	145	2	0	2	22	0	0	807.19	617.2		617.2	1113.55	1113.55	-0.66	0	2225.09	2225.1	-0.0015		50.15		peptide (per sample)	2	104	87595	2	1	86100	1	59675	413000	50.16		42.58		49.49	50.48	byonic_s(Sample7) r(2)	D:/Data/20210316_NEB/Glycopeptides - 30min Gradient/Unriched/byos_tmp/45min_Unriched_Samples.oNIql/byonic_s(Sample7) r(2).byrslt	D:/Data/20210316_NEB/Glycopeptides - 30min Gradient/Unriched/20210317_IO25cm_30min_NEB_Sample7_GlycoStt40K_400ng_B_Slot1-17_1_619.d	1							0	0	0	0	20210317_io25cm_30min_neb_sample7_glycostt40k_400ng_b_slot1-17_1_619.ScanId;v=1;d1=59675.59675.2				QTOF_HCD	1.342	Reference	2	120996	5.14	700000			0.04					0 in 0
55354	sp|P27816|MAP4_HUMAN Microtubule-associated protein 4 OS=Homo sapiens GN=MAP4 PE=1 SV=3	ADLSLADALTEPSPDIEGEIKR	M.aDLSLADALTEPSPDIEGEIKR.D	151000	151000		464	464	1	1476	47.07	s(DKO1-pre-enriched) r(2)	NTerm(Acetyl/42.0106)	NTerm	2				Acetyl/42.0106	145	2	0	2	23	7e-16	1e-14	821.49	575.4		575.4	1191.6	1191.61	-8.03	0	2381.18	2381.2	-0.0191		47.12		peptide (per sample)	2	104	80930	2	1	13800	1	55339	120000	47.07		41.28		46.91	47.38	byonic_s(Sample7) r(2)	D:/Data/20210316_NEB/Glycopeptides - 30min Gradient/Unriched/byos_tmp/45min_Unriched_Samples.oNIql/byonic_s(Sample7) r(2).byrslt	D:/Data/20210316_NEB/Glycopeptides - 30min Gradient/Unriched/20210317_IO25cm_30min_NEB_Sample7_GlycoStt40K_400ng_B_Slot1-17_1_619.d	1							0	0	0	0	20210317_io25cm_30min_neb_sample7_glycostt40k_400ng_b_slot1-17_1_619.ScanId;v=1;d1=55339.55339.2				QTOF_HCD	1.396	Reference	2	120996	5.14	500000			0.18					0 in 0
43576	sp|P31930|QCR1_HUMAN Cytochrome b-c1 complex subunit 1, mitochondrial OS=Homo sapiens GN=UQCRC1 PE=1 SV=3	ADLTEYLSTHYK	R.ADLTEYLSTHYK.A	474000	474000		467	467	0	1485	28.43	s(DKO1-pre-enriched) r(2)			2								214	225	3.1e-08	4.4e-07	552.28	289		289	720.855	720.854	1.89	0	1439.7	1439.69	0.0027		28.43		peptide (per sample)	2	453	43627	2	1	41500	1	30273	124000	28.43		26.46		27.67	29.06	byonic_s(Sample7) r(2)	D:/Data/20210316_NEB/Glycopeptides - 30min Gradient/Unriched/byos_tmp/45min_Unriched_Samples.oNIql/byonic_s(Sample7) r(2).byrslt	D:/Data/20210316_NEB/Glycopeptides - 30min Gradient/Unriched/20210317_IO25cm_30min_NEB_Sample7_GlycoStt40K_400ng_B_Slot1-17_1_619.d	1							0	0	0	0	20210317_io25cm_30min_neb_sample7_glycostt40k_400ng_b_slot1-17_1_619.ScanId;v=1;d1=30273.30273.2				QTOF_HCD	1.074	Reference	2	52633.4	5.91	1000000			0.06					1 in 1
43582	sp|P31930|QCR1_HUMAN Cytochrome b-c1 complex subunit 1, mitochondrial OS=Homo sapiens GN=UQCRC1 PE=1 SV=3	ADLTEYLSTHYK	R.ADLTEYLSTHYK.A	171000	171000		467	467	0	1489	28.43	s(DKO1-pre-enriched) r(2)			3								214	225	0.12	0.67	172.82	94.9		94.9	480.906	480.905	2.93	0	1439.7	1439.69	0.0042		28.43		peptide (per sample)	2	453	43645	2	1	28400	1	30284	19700	28.43		26.46		27.76	28.59	byonic_s(Sample7) r(2)	D:/Data/20210316_NEB/Glycopeptides - 30min Gradient/Unriched/byos_tmp/45min_Unriched_Samples.oNIql/byonic_s(Sample7) r(2).byrslt	D:/Data/20210316_NEB/Glycopeptides - 30min Gradient/Unriched/20210317_IO25cm_30min_NEB_Sample7_GlycoStt40K_400ng_B_Slot1-17_1_619.d	1							0.0036	0.037	0	0	20210317_io25cm_30min_neb_sample7_glycostt40k_400ng_b_slot1-17_1_619.ScanId;v=1;d1=30284.30284.3				QTOF_HCD	0.809	Reference	2	52633.4	5.91	400000			0.06					1 in 1
40065	sp|P35580|MYH10_HUMAN Myosin-10 OS=Homo sapiens GN=MYH10 PE=1 SV=3	ADMEDLMSSKDDVGK	R.ADMEDLMSSKDDVGK.N	59800	59800		469	469	0	1494	23.26	s(DKO1-pre-enriched) r(2)			2								1511	1525	3e-13	4.3e-12	684.14	503.7		503.7	820.863	820.861	2.25	0	1639.71	1639.71	0.0037		23.27		peptide (per sample)	2	24	33337	2	1	6500	1	23191	70100	23.26		21.13		23.01	23.63	byonic_s(Sample7) r(2)	D:/Data/20210316_NEB/Glycopeptides - 30min Gradient/Unriched/byos_tmp/45min_Unriched_Samples.oNIql/byonic_s(Sample7) r(2).byrslt	D:/Data/20210316_NEB/Glycopeptides - 30min Gradient/Unriched/20210317_IO25cm_30min_NEB_Sample7_GlycoStt40K_400ng_B_Slot1-17_1_619.d	1							0	0	0	0	20210317_io25cm_30min_neb_sample7_glycostt40k_400ng_b_slot1-17_1_619.ScanId;v=1;d1=23191.23191.2				QTOF_HCD	1.1	Reference	2	228981	5.27	200000			0.06					2 in 2
40076	sp|P35580|MYH10_HUMAN Myosin-10 OS=Homo sapiens GN=MYH10 PE=1 SV=3	ADMEDLMSSKDDVGK	R.ADMEDLMSSKDDVGK.N	131000	131000		469	469	0	1495	23.08	s(DKO1-pre-enriched) r(2)			3								1511	1525	0.0079	0.1	294.91	152.4		152.4	547.577	547.576	1.99	0	1639.71	1639.71	0.0033		23.28		peptide (many samples)	2	24	33361	2	1	9780	1	23208	44400	23.08		21.13		22.17	23.84	byonic_s(Sample7) r(2)	D:/Data/20210316_NEB/Glycopeptides - 30min Gradient/Unriched/byos_tmp/45min_Unriched_Samples.oNIql/byonic_s(Sample7) r(2).byrslt	D:/Data/20210316_NEB/Glycopeptides - 30min Gradient/Unriched/20210317_IO25cm_30min_NEB_Sample7_GlycoStt40K_400ng_B_Slot1-17_1_619.d	1							0.00096	0.0032	0	0	20210317_io25cm_30min_neb_sample7_glycostt40k_400ng_b_slot1-17_1_619.ScanId;v=1;d1=23208.23208.3				QTOF_HCD	0.847	Reference	2	228981	5.27	300000			0.1					2 in 2
48489	sp|P28838|AMPL_HUMAN Cytosol aminopeptidase OS=Homo sapiens GN=LAP3 PE=1 SV=3	ADMGGAATICSAIVSAAK	R.ADMGGAATICSAIVSAAK.L	580000	580000		471	471	0	1498	36.08	s(DKO1-pre-enriched) r(2)			2								304	321	2.8e-14	4e-13	643.48	493.3		493.3	847.416	847.416	0.23	0	1692.82	1692.82	0.0004		36.08		peptide (MS2)	2	100	58552	2	1	40700	1	40505	146000	36.08		28.5		35.43	36.43	byonic_s(Sample7) r(2)	D:/Data/20210316_NEB/Glycopeptides - 30min Gradient/Unriched/byos_tmp/45min_Unriched_Samples.oNIql/byonic_s(Sample7) r(2).byrslt	D:/Data/20210316_NEB/Glycopeptides - 30min Gradient/Unriched/20210317_IO25cm_30min_NEB_Sample7_GlycoStt40K_400ng_B_Slot1-17_1_619.d	0							0	0	0	0	20210317_io25cm_30min_neb_sample7_glycostt40k_400ng_b_slot1-17_1_619.ScanId;v=1;d1=40505.40505.2		C10(Carbamidomethyl/57.0215)		QTOF_HCD	1.141	Reference	2	56159.9	7.91	2000000			0.07					1 in 1
48509	sp|P28838|AMPL_HUMAN Cytosol aminopeptidase OS=Homo sapiens GN=LAP3 PE=1 SV=3	ADMGGAATICSAIVSAAK	R.ADMGGAATICSAIVSAAK.L	580000	580000			471	0	1498	36.08	s(DKO1-pre-enriched) r(2)			2								304	321	4.2e-12	6e-11	564.69	401.3		401.3	847.417	847.416	0.53	0	1692.82	1692.82	0.0009		36.1		peptide (MS2)	2	100	58607	2	1	40700	1	40542	27600	36.08		28.5		35.43	36.43	byonic_s(Sample7) r(2)	D:/Data/20210316_NEB/Glycopeptides - 30min Gradient/Unriched/byos_tmp/45min_Unriched_Samples.oNIql/byonic_s(Sample7) r(2).byrslt	D:/Data/20210316_NEB/Glycopeptides - 30min Gradient/Unriched/20210317_IO25cm_30min_NEB_Sample7_GlycoStt40K_400ng_B_Slot1-17_1_619.d	0							0	0	0	0	20210317_io25cm_30min_neb_sample7_glycostt40k_400ng_b_slot1-17_1_619.ScanId;v=1;d1=40542.40542.2		C10(Carbamidomethyl/57.0215)		QTOF_HCD	1.203	Reference	2	56159.9	7.91	2000000								1 in 1
48518	sp|P28838|AMPL_HUMAN Cytosol aminopeptidase OS=Homo sapiens GN=LAP3 PE=1 SV=3	ADMGGAATICSAIVSAAK	R.ADMGGAATICSAIVSAAK.L	580000	580000			471	0	1498	36.08	s(DKO1-pre-enriched) r(2)			2								304	321	2.4e-07	3.5e-06	386.16	242.5		242.5	847.418	847.416	2.07	0	1692.82	1692.82	0.0035		36.12		peptide (MS2)	2	100	58648	2	1	40700	1	40571	20600	36.08		28.5		35.43	36.43	byonic_s(Sample7) r(2)	D:/Data/20210316_NEB/Glycopeptides - 30min Gradient/Unriched/byos_tmp/45min_Unriched_Samples.oNIql/byonic_s(Sample7) r(2).byrslt	D:/Data/20210316_NEB/Glycopeptides - 30min Gradient/Unriched/20210317_IO25cm_30min_NEB_Sample7_GlycoStt40K_400ng_B_Slot1-17_1_619.d	0							0	0	0	0	20210317_io25cm_30min_neb_sample7_glycostt40k_400ng_b_slot1-17_1_619.ScanId;v=1;d1=40571.40571.2		C10(Carbamidomethyl/57.0215)		QTOF_HCD	1.203	Reference	2	56159.9	7.91	2000000								1 in 1
48507	sp|P28838|AMPL_HUMAN Cytosol aminopeptidase OS=Homo sapiens GN=LAP3 PE=1 SV=3	ADMGGAATICSAIVSAAK	R.ADMGGAATICSAIVSAAK.L	506000	506000		471	471	0	1502	35.06	s(DKO1-pre-enriched) r(2)			3								304	321	0.044	0.41	136.92	88.1		88.1	565.282	565.28	3	0	1692.82	1692.82	0.0051		36.1		peptide (per sample)	2	100	58602	2	1	23700	1	40539	15400	35.06		28.5		34.62	36.1	byonic_s(Sample7) r(2)	D:/Data/20210316_NEB/Glycopeptides - 30min Gradient/Unriched/byos_tmp/45min_Unriched_Samples.oNIql/byonic_s(Sample7) r(2).byrslt	D:/Data/20210316_NEB/Glycopeptides - 30min Gradient/Unriched/20210317_IO25cm_30min_NEB_Sample7_GlycoStt40K_400ng_B_Slot1-17_1_619.d	1							0.0018	0.015	0	0	20210317_io25cm_30min_neb_sample7_glycostt40k_400ng_b_slot1-17_1_619.ScanId;v=1;d1=40539.40539.3		C10(Carbamidomethyl/57.0215)		QTOF_HCD	0.876	Reference	2	56159.9	7.91	1000000			0.05					1 in 1
55895	sp|Q9NYU2|UGGG1_HUMAN UDP-glucose:glycoprotein glucosyltransferase 1 OS=Homo sapiens GN=UGGT1 PE=1 SV=3	ADMVNEDLLSDGTSENESGFWDSFK	K.ADMVNEDLLSDGTSENESGFWDSFK.W	58300	58300		473	473	1	1506	48.19	s(DKO1-pre-enriched) r(2)			3								1213	1237	3.6e-06	5.2e-05	459.73	342.4		342.4	931.739	931.733	6.49	0	2792.19	2792.18	0.0181		48.17		peptide (many samples)	2	483	83153	2	1	6400	1	56770	152000	48.19		46.8		48.09	48.44	byonic_s(Sample7) r(2)	D:/Data/20210316_NEB/Glycopeptides - 30min Gradient/Unriched/byos_tmp/45min_Unriched_Samples.oNIql/byonic_s(Sample7) r(2).byrslt	D:/Data/20210316_NEB/Glycopeptides - 30min Gradient/Unriched/20210317_IO25cm_30min_NEB_Sample7_GlycoStt40K_400ng_B_Slot1-17_1_619.d	1							0	0.0001	0	0.00018	20210317_io25cm_30min_neb_sample7_glycostt40k_400ng_b_slot1-17_1_619.ScanId;v=1;d1=56770.56770.3				QTOF_HCD	1.035	Reference	2	177176	5.28	200000			0.16					1 in 1
43886	sp|P36871|PGM1_HUMAN Phosphoglucomutase-1 OS=Homo sapiens GN=PGM1 PE=1 SV=3	ADNFEYSDPVDGSISR	K.ADNFEYSDPVDGSISR.N	81900	81900		474	474	0	1508	28.89	s(DKO1-pre-enriched) r(2)			2								471	486	2.2e-08	3.2e-07	428.16	376.5		376.5	886.391	886.392	-0.92	0	1770.77	1770.77	-0.0016		28.92		peptide (per sample)	2	316	44541	2	1	26600	1	30911	37800	28.89		24.5		28.82	28.92	byonic_s(Sample7) r(2)	D:/Data/20210316_NEB/Glycopeptides - 30min Gradient/Unriched/byos_tmp/45min_Unriched_Samples.oNIql/byonic_s(Sample7) r(2).byrslt	D:/Data/20210316_NEB/Glycopeptides - 30min Gradient/Unriched/20210317_IO25cm_30min_NEB_Sample7_GlycoStt40K_400ng_B_Slot1-17_1_619.d	1							0	0	0	0	20210317_io25cm_30min_neb_sample7_glycostt40k_400ng_b_slot1-17_1_619.ScanId;v=1;d1=30911.30911.2				QTOF_HCD	1.105	Reference	2	61444.7	6.3	200000			0.05					1 in 1
42701	sp|P20591|MX1_HUMAN Interferon-induced GTP-binding protein Mx1 OS=Homo sapiens GN=MX1 PE=1 SV=4	ADPAAASHPLLLNGDATVAQK	K.ADPAAASHPLLLnGDATVAQK.N	27000	27000		475	475	0	1511	26.58	s(DKO1-pre-enriched) r(2)	N13(Deamidated/0.9840)	N	2				Deamidated/0.9840	149	23	13	11	31	2.1e-13	3.1e-12	684.09	477.6		477.6	1031.03	1031.03	-2.3	0	2060.05	2060.05	-0.0047		27.08		peptide (MS2)	2	114	40924	2	1	6450	1	28423	74500	26.58		33.6		26.18	27.16	byonic_s(Sample7) r(2)	D:/Data/20210316_NEB/Glycopeptides - 30min Gradient/Unriched/byos_tmp/45min_Unriched_Samples.oNIql/byonic_s(Sample7) r(2).byrslt	D:/Data/20210316_NEB/Glycopeptides - 30min Gradient/Unriched/20210317_IO25cm_30min_NEB_Sample7_GlycoStt40K_400ng_B_Slot1-17_1_619.d	0							0	0	0	0	20210317_io25cm_30min_neb_sample7_glycostt40k_400ng_b_slot1-17_1_619.ScanId;v=1;d1=28423.28423.2				QTOF_HCD	1.249	Reference	2	75513.8	5.48	90000			0.04					1 in 1
42365	sp|P20591|MX1_HUMAN Interferon-induced GTP-binding protein Mx1 OS=Homo sapiens GN=MX1 PE=1 SV=4	ADPAAASHPLLLNGDATVAQK	K.ADPAAASHPLLLnGDATVAQK.N	27000	27000			475	0	1511	26.58	s(DKO1-pre-enriched) r(2)	N13(Deamidated/0.9840)	N	2				Deamidated/0.9840	149	23	13	11	31	7.8e-15	1.1e-13	715.52	476.3		476.3	1031.03	1031.03	-1.01	0	2060.05	2060.05	-0.0021		26.59		peptide (MS2)	2	114	39897	2	1	6450	1	27728	39400	26.58		33.6		26.18	27.16	byonic_s(Sample7) r(2)	D:/Data/20210316_NEB/Glycopeptides - 30min Gradient/Unriched/byos_tmp/45min_Unriched_Samples.oNIql/byonic_s(Sample7) r(2).byrslt	D:/Data/20210316_NEB/Glycopeptides - 30min Gradient/Unriched/20210317_IO25cm_30min_NEB_Sample7_GlycoStt40K_400ng_B_Slot1-17_1_619.d	0							0	0	0	0	20210317_io25cm_30min_neb_sample7_glycostt40k_400ng_b_slot1-17_1_619.ScanId;v=1;d1=27728.27728.2				QTOF_HCD	1.268	Reference	2	75513.8	5.48	90000								1 in 1
42718	sp|P20591|MX1_HUMAN Interferon-induced GTP-binding protein Mx1 OS=Homo sapiens GN=MX1 PE=1 SV=4	ADPAAASHPLLLNGDATVAQK	K.ADPAAASHPLLLnGDATVAQK.N	27000	27000			475	0	1511	26.58	s(DKO1-pre-enriched) r(2)	N13(Deamidated/0.9840)	N	2				Deamidated/0.9840	149	23	13	11	31	6.8e-07	9.8e-06	453.45	274.6		274.6	1031.03	1031.03	-4.68	0	2060.04	2060.05	-0.0096		27.1		peptide (MS2)	2	114	40974	2	1	6450	1	28455	93500	26.58		33.6		26.18	27.16	byonic_s(Sample7) r(2)	D:/Data/20210316_NEB/Glycopeptides - 30min Gradient/Unriched/byos_tmp/45min_Unriched_Samples.oNIql/byonic_s(Sample7) r(2).byrslt	D:/Data/20210316_NEB/Glycopeptides - 30min Gradient/Unriched/20210317_IO25cm_30min_NEB_Sample7_GlycoStt40K_400ng_B_Slot1-17_1_619.d	0							0	0	0	0	20210317_io25cm_30min_neb_sample7_glycostt40k_400ng_b_slot1-17_1_619.ScanId;v=1;d1=28455.28455.2				QTOF_HCD	1.245	Reference	2	75513.8	5.48	90000								1 in 1
51493	sp|P29083|T2EA_HUMAN General transcription factor IIE subunit 1 OS=Homo sapiens GN=GTF2E1 PE=1 SV=2	ADPDVLTEVPAALKR	M.aDPDVLTEVPAALKR.L	116000	116000		477	477	0	1515	40.49	s(DKO1-pre-enriched) r(2)	NTerm(Acetyl/42.0106)	NTerm	2				Acetyl/42.0106	145	2	0	2	16	5.1e-11	7.4e-10	560.88	413		413	818.951	818.949	2.61	0	1635.89	1635.88	0.0043		40.49		peptide (per sample)	2	2122	67435	2	1	13900	1	46482	53100	40.49		30.93		39.4	40.56	byonic_s(Sample7) r(2)	D:/Data/20210316_NEB/Glycopeptides - 30min Gradient/Unriched/byos_tmp/45min_Unriched_Samples.oNIql/byonic_s(Sample7) r(2).byrslt	D:/Data/20210316_NEB/Glycopeptides - 30min Gradient/Unriched/20210317_IO25cm_30min_NEB_Sample7_GlycoStt40K_400ng_B_Slot1-17_1_619.d	1							0	0	0	0	20210317_io25cm_30min_neb_sample7_glycostt40k_400ng_b_slot1-17_1_619.ScanId;v=1;d1=46482.46482.2				QTOF_HCD	1.124	Reference	2	49445.8	4.53	300000			0.07					0 in 0
32285	sp|Q8WVB6-2|CTF18_HUMAN Isoform 2 of Chromosome transmission fidelity protein 18 homolog OS=Homo sapiens GN=CHTF18	ADPGVLAALCEK	R.ADPGVLAALCEK.T	2620000	2620000		478	478	0	1518	14.32	s(DKO1-pre-enriched) r(2)			2								561	572	0.84	0.99	154.94	47.2		47.2	622.312	622.321	-14.74	0	1242.61	1242.63	-0.0183		11.06		peptide (MS2)	2	3121	10608	2	1	115000	1	7454	18900	14.32		25.53		10.59	15.57	byonic_s(Sample7) r(2)	D:/Data/20210316_NEB/Glycopeptides - 30min Gradient/Unriched/byos_tmp/45min_Unriched_Samples.oNIql/byonic_s(Sample7) r(2).byrslt	D:/Data/20210316_NEB/Glycopeptides - 30min Gradient/Unriched/20210317_IO25cm_30min_NEB_Sample7_GlycoStt40K_400ng_B_Slot1-17_1_619.d	0							0.057	0.16	0.0096	0.095	20210317_io25cm_30min_neb_sample7_glycostt40k_400ng_b_slot1-17_1_619.ScanId;v=1;d1=7454.7454.2		C10(Carbamidomethyl/57.0215)		QTOF_HCD	0.99	Reference	2	110195	6.81	5000000			0.03		[10.59 11.59], [14.64 15.57]			2 in 2
34692	sp|Q8WVB6-2|CTF18_HUMAN Isoform 2 of Chromosome transmission fidelity protein 18 homolog OS=Homo sapiens GN=CHTF18	ADPGVLAALCEK	R.ADPGVLAALCEK.T	2620000	2620000			478	0	1518	14.32	s(DKO1-pre-enriched) r(2)			2								561	572	0.25	0.83	155.4	24.3		24.3	622.319	622.321	-3.92	0	1242.62	1242.63	-0.0049		15		peptide (MS2)	2	3121	17699	2	1	115000	1	12393	10200	14.32		25.53		10.59	15.57	byonic_s(Sample7) r(2)	D:/Data/20210316_NEB/Glycopeptides - 30min Gradient/Unriched/byos_tmp/45min_Unriched_Samples.oNIql/byonic_s(Sample7) r(2).byrslt	D:/Data/20210316_NEB/Glycopeptides - 30min Gradient/Unriched/20210317_IO25cm_30min_NEB_Sample7_GlycoStt40K_400ng_B_Slot1-17_1_619.d	0							0.006	0.067	0.0096	0.095	20210317_io25cm_30min_neb_sample7_glycostt40k_400ng_b_slot1-17_1_619.ScanId;v=1;d1=12393.12393.2		C10(Carbamidomethyl/57.0215)		QTOF_HCD	0.985	Reference	2	110195	6.81	5000000					[10.59 11.59], [14.64 15.57]			2 in 2
48097	sp|P46199|IF2M_HUMAN Translation initiation factor IF-2, mitochondrial OS=Homo sapiens GN=MTIF2 PE=1 SV=2	ADPNGPVEGTVIESFTDK	K.ADPNGPVEGTVIESFTDK.G	78200	78200		479	479	1	1519	35.55	s(DKO1-pre-enriched) r(2)			2								349	366	0.2	0.78	202.11	72.2		72.2	938.449	938.452	-3.7	0	1874.88	1874.89	-0.0069		35.51		peptide (many samples)	2	2828	57427	2	1	10600	1	39736	35000	35.55		27		34.92	35.83	byonic_s(Sample7) r(2)	D:/Data/20210316_NEB/Glycopeptides - 30min Gradient/Unriched/byos_tmp/45min_Unriched_Samples.oNIql/byonic_s(Sample7) r(2).byrslt	D:/Data/20210316_NEB/Glycopeptides - 30min Gradient/Unriched/20210317_IO25cm_30min_NEB_Sample7_GlycoStt40K_400ng_B_Slot1-17_1_619.d	1							0.0048	0.054	0.0073	0.077	20210317_io25cm_30min_neb_sample7_glycostt40k_400ng_b_slot1-17_1_619.ScanId;v=1;d1=39736.39736.2				QTOF_HCD	1.15	Reference	2	81306.8	6.73	200000			0.1					1 in 1
39087	sp|Q9UNF0|PACN2_HUMAN Protein kinase C and casein kinase substrate in neurons protein 2 OS=Homo sapiens GN=PACSIN2 PE=1 SV=2	ADPSLNPEQLK	K.ADPSLNPEQLK.K	1060000	1060000		481	481	0	1521	22.12	s(DKO1-pre-enriched) r(2)			2								178	188	0.87	0.99	199.48	34.8		34.8	606.302	606.317	-24.25	0	1210.59	1210.62	-0.0294		21.96		peptide (many samples)	2	1466	30772	2	1	29500	1	21426	27400	22.12		18.06		21.36	23.19	byonic_s(Sample7) r(2)	D:/Data/20210316_NEB/Glycopeptides - 30min Gradient/Unriched/byos_tmp/45min_Unriched_Samples.oNIql/byonic_s(Sample7) r(2).byrslt	D:/Data/20210316_NEB/Glycopeptides - 30min Gradient/Unriched/20210317_IO25cm_30min_NEB_Sample7_GlycoStt40K_400ng_B_Slot1-17_1_619.d	1							0.065	0.17	0.12	0.24	20210317_io25cm_30min_neb_sample7_glycostt40k_400ng_b_slot1-17_1_619.ScanId;v=1;d1=21426.21426.2				QTOF_HCD	0.973	Reference	2	55732.2	4.9	2000000			0.08					1 in 1
44942	sp|P51812|KS6A3_HUMAN Ribosomal protein S6 kinase alpha-3 OS=Homo sapiens GN=RPS6KA3 PE=1 SV=1	ADPSQFELLK	K.ADPSQFELLK.V	539000	539000		482	482	0	1522	31.44	s(DKO1-pre-enriched) r(2)			2								63	72	0.42	0.91	78.91	21.1		21.1	574.302	574.303	-2.76	0	1146.59	1146.59	-0.0032		30.59		peptide (many samples)	2	3270	47815	2	1	36900	1	33164	8710	31.44		29.36		30.47	31.7	byonic_s(Sample7) r(2)	D:/Data/20210316_NEB/Glycopeptides - 30min Gradient/Unriched/byos_tmp/45min_Unriched_Samples.oNIql/byonic_s(Sample7) r(2).byrslt	D:/Data/20210316_NEB/Glycopeptides - 30min Gradient/Unriched/20210317_IO25cm_30min_NEB_Sample7_GlycoStt40K_400ng_B_Slot1-17_1_619.d	1							0.013	0.11	0.022	0.15	20210317_io25cm_30min_neb_sample7_glycostt40k_400ng_b_slot1-17_1_619.ScanId;v=1;d1=33164.33164.2				QTOF_HCD	0.918	Reference	2	83729.4	6.42	1000000			0.07					1 in 1
34733	sp|Q14683|SMC1A_HUMAN Structural maintenance of chromosomes protein 1A OS=Homo sapiens GN=SMC1A PE=1 SV=2	ADQDRLDLEER	K.ADQDRLDLEER.K	90700	90700		484	484	0	1531	15.06	s(DKO1-pre-enriched) r(2)			3								402	412	0.0055	0.075	341.68	106.5		106.5	453.887	453.888	-3.61	0	1358.64	1358.64	-0.0049		15.05		peptide (per sample)	2	324	17812	2	1	10200	1	12469	54000	15.06		17.82		13.99	15.13	byonic_s(Sample7) r(2)	D:/Data/20210316_NEB/Glycopeptides - 30min Gradient/Unriched/byos_tmp/45min_Unriched_Samples.oNIql/byonic_s(Sample7) r(2).byrslt	D:/Data/20210316_NEB/Glycopeptides - 30min Gradient/Unriched/20210317_IO25cm_30min_NEB_Sample7_GlycoStt40K_400ng_B_Slot1-17_1_619.d	1							0.00085	0.0028	0.0012	0.0041	20210317_io25cm_30min_neb_sample7_glycostt40k_400ng_b_slot1-17_1_619.ScanId;v=1;d1=12469.12469.3				QTOF_HCD	0.764	Reference	2	143222	7.51	200000			0.06					1 in 1
29560	sp|Q9UHB6|LIMA1_HUMAN LIM domain and actin-binding protein 1 OS=Homo sapiens GN=LIMA1 PE=1 SV=1	ADQEEQIHPR	K.ADQEEQIHPR.S	87400	87400		485	485	0	1534	3.05	s(DKO1-pre-enriched) r(2)			2								118	127	1.8e-06	2.6e-05	458.52	241.2		241.2	611.791	611.794	-5.24	0	1221.57	1221.57	-0.0064		3.15		peptide (MS2)	2	1353	2067	2	1	4720	1	1450	19000	3.05		7.5		2.66	3.61	byonic_s(Sample7) r(2)	D:/Data/20210316_NEB/Glycopeptides - 30min Gradient/Unriched/byos_tmp/45min_Unriched_Samples.oNIql/byonic_s(Sample7) r(2).byrslt	D:/Data/20210316_NEB/Glycopeptides - 30min Gradient/Unriched/20210317_IO25cm_30min_NEB_Sample7_GlycoStt40K_400ng_B_Slot1-17_1_619.d	0							0	0	0	0	20210317_io25cm_30min_neb_sample7_glycostt40k_400ng_b_slot1-17_1_619.ScanId;v=1;d1=1450.1450.2				QTOF_HCD	0.938	Reference	2	85216.9	6.4	200000			0.2					1 in 1
29537	sp|Q9UHB6|LIMA1_HUMAN LIM domain and actin-binding protein 1 OS=Homo sapiens GN=LIMA1 PE=1 SV=1	ADQEEQIHPR	K.ADQEEQIHPR.S	87400	87400			485	0	1534	3.05	s(DKO1-pre-enriched) r(2)			2								118	127	2e-06	2.8e-05	396.03	244.4		244.4	611.793	611.794	-1.26	0	1221.57	1221.57	-0.0015		3.07		peptide (MS2)	2	1353	2002	2	1	4720	1	1403	19200	3.05		7.5		2.66	3.61	byonic_s(Sample7) r(2)	D:/Data/20210316_NEB/Glycopeptides - 30min Gradient/Unriched/byos_tmp/45min_Unriched_Samples.oNIql/byonic_s(Sample7) r(2).byrslt	D:/Data/20210316_NEB/Glycopeptides - 30min Gradient/Unriched/20210317_IO25cm_30min_NEB_Sample7_GlycoStt40K_400ng_B_Slot1-17_1_619.d	0							0	0	0	0	20210317_io25cm_30min_neb_sample7_glycostt40k_400ng_b_slot1-17_1_619.ScanId;v=1;d1=1403.1403.2				QTOF_HCD	0.945	Reference	2	85216.9	6.4	200000								1 in 1
29545	sp|Q9UHB6|LIMA1_HUMAN LIM domain and actin-binding protein 1 OS=Homo sapiens GN=LIMA1 PE=1 SV=1	ADQEEQIHPR	K.ADQEEQIHPR.S	87400	87400			485	0	1534	3.05	s(DKO1-pre-enriched) r(2)			2								118	127	1.8e-06	2.6e-05	403.86	284		284	611.79	611.794	-6.87	0	1221.57	1221.57	-0.0084		3.11		peptide (MS2)	2	1353	2029	2	1	4720	1	1425	8280	3.05		7.5		2.66	3.61	byonic_s(Sample7) r(2)	D:/Data/20210316_NEB/Glycopeptides - 30min Gradient/Unriched/byos_tmp/45min_Unriched_Samples.oNIql/byonic_s(Sample7) r(2).byrslt	D:/Data/20210316_NEB/Glycopeptides - 30min Gradient/Unriched/20210317_IO25cm_30min_NEB_Sample7_GlycoStt40K_400ng_B_Slot1-17_1_619.d	0							0	0	0	0	20210317_io25cm_30min_neb_sample7_glycostt40k_400ng_b_slot1-17_1_619.ScanId;v=1;d1=1425.1425.2				QTOF_HCD	0.943	Reference	2	85216.9	6.4	200000								1 in 1
29551	sp|Q9UHB6|LIMA1_HUMAN LIM domain and actin-binding protein 1 OS=Homo sapiens GN=LIMA1 PE=1 SV=1	ADQEEQIHPR	K.ADQEEQIHPR.S	87400	87400			485	0	1534	3.05	s(DKO1-pre-enriched) r(2)			2								118	127	5.1e-07	7.4e-06	446.16	249		249	611.79	611.794	-6.87	0	1221.57	1221.57	-0.0084		3.12		peptide (MS2)	2	1353	2044	2	1	4720	1	1435	15200	3.05		7.5		2.66	3.61	byonic_s(Sample7) r(2)	D:/Data/20210316_NEB/Glycopeptides - 30min Gradient/Unriched/byos_tmp/45min_Unriched_Samples.oNIql/byonic_s(Sample7) r(2).byrslt	D:/Data/20210316_NEB/Glycopeptides - 30min Gradient/Unriched/20210317_IO25cm_30min_NEB_Sample7_GlycoStt40K_400ng_B_Slot1-17_1_619.d	0							0	0	0	0	20210317_io25cm_30min_neb_sample7_glycostt40k_400ng_b_slot1-17_1_619.ScanId;v=1;d1=1435.1435.2				QTOF_HCD	0.942	Reference	2	85216.9	6.4	200000								1 in 1
38699	sp|Q9H4M9|EHD1_HUMAN EH domain-containing protein 1 OS=Homo sapiens GN=EHD1 PE=1 SV=2	ADQIETQQLMR	K.ADQIETQQLMR.V	216000	216000		488	488	0	1542	21.38	s(DKO1-pre-enriched) r(2)			2								221	231	9.6e-09	1.4e-07	529.29	301.9		301.9	666.834	666.832	2.17	0	1331.65	1331.65	0.0029		21.39		peptide (per sample)	2	731	29617	2	1	20700	1	20640	148000	21.38		23.22		20.76	21.71	byonic_s(Sample7) r(2)	D:/Data/20210316_NEB/Glycopeptides - 30min Gradient/Unriched/byos_tmp/45min_Unriched_Samples.oNIql/byonic_s(Sample7) r(2).byrslt	D:/Data/20210316_NEB/Glycopeptides - 30min Gradient/Unriched/20210317_IO25cm_30min_NEB_Sample7_GlycoStt40K_400ng_B_Slot1-17_1_619.d	1							0	0	0	0	20210317_io25cm_30min_neb_sample7_glycostt40k_400ng_b_slot1-17_1_619.ScanId;v=1;d1=20640.20640.2				QTOF_HCD	0.977	Reference	2	60626.4	6.36	500000			0.06					2 in 2
50611	sp|P62158|CALM_HUMAN Calmodulin OS=Homo sapiens GN=CALM1 PE=1 SV=2	ADQLTEEQIAEFK	M.aDQLTEEQIAEFK.E	1690000	1690000		489	489	0	1545	39.12	s(DKO1-pre-enriched) r(2)	NTerm(Acetyl/42.0106)	NTerm	2				Acetyl/42.0106	145	2	0	2	14	9e-16	1.3e-14	715.37	512.9		512.9	782.386	782.38	6.94	0	1562.76	1562.75	0.0108		39.11		peptide (MS2)	2	396	64765	2	1	167000	1	44677	614000	39.12		28.92		38.28	39.68	byonic_s(Sample7) r(2)	D:/Data/20210316_NEB/Glycopeptides - 30min Gradient/Unriched/byos_tmp/45min_Unriched_Samples.oNIql/byonic_s(Sample7) r(2).byrslt	D:/Data/20210316_NEB/Glycopeptides - 30min Gradient/Unriched/20210317_IO25cm_30min_NEB_Sample7_GlycoStt40K_400ng_B_Slot1-17_1_619.d	0							0	0	0	0	20210317_io25cm_30min_neb_sample7_glycostt40k_400ng_b_slot1-17_1_619.ScanId;v=1;d1=44677.44677.2				QTOF_HCD	1.096	Reference	2	16709.3	3.88	4000000			0.11					0 in 0
50593	sp|P62158|CALM_HUMAN Calmodulin OS=Homo sapiens GN=CALM1 PE=1 SV=2	ADQLTEEQIAEFK	M.aDQLTEEQIAEFK.E	1690000	1690000			489	0	1545	39.12	s(DKO1-pre-enriched) r(2)	NTerm(Acetyl/42.0106)	NTerm	2				Acetyl/42.0106	145	2	0	2	14	4e-16	6.5e-15	712.89	526.4		526.4	782.384	782.38	4.26	0	1562.75	1562.75	0.0067		39.09		peptide (MS2)	2	396	64727	2	1	167000	1	44654	303000	39.12		28.92		38.28	39.68	byonic_s(Sample7) r(2)	D:/Data/20210316_NEB/Glycopeptides - 30min Gradient/Unriched/byos_tmp/45min_Unriched_Samples.oNIql/byonic_s(Sample7) r(2).byrslt	D:/Data/20210316_NEB/Glycopeptides - 30min Gradient/Unriched/20210317_IO25cm_30min_NEB_Sample7_GlycoStt40K_400ng_B_Slot1-17_1_619.d	0							0	0	0	0	20210317_io25cm_30min_neb_sample7_glycostt40k_400ng_b_slot1-17_1_619.ScanId;v=1;d1=44654.44654.2				QTOF_HCD	1.094	Reference	2	16709.3	3.88	4000000								0 in 0
45967	sp|P62263|RS14_HUMAN 40S ribosomal protein S14 OS=Homo sapiens GN=RPS14 PE=1 SV=3	ADRDESSPYAAMLAAQDVAQR	K.ADRDESSPYAAMLAAQDVAQR.C	76000	76000		490	490	1	1549	32.14	s(DKO1-pre-enriched) r(2)			3								64	84	1.1e-13	1.6e-12	621.76	540.4		540.4	755.689	755.69	-2.05	0	2264.04	2264.05	-0.0046		32.17		peptide (per sample)	2	1394	50884	2	1	6940	1	35237	72500	32.14		24.6		31.17	32.49	byonic_s(Sample7) r(2)	D:/Data/20210316_NEB/Glycopeptides - 30min Gradient/Unriched/byos_tmp/45min_Unriched_Samples.oNIql/byonic_s(Sample7) r(2).byrslt	D:/Data/20210316_NEB/Glycopeptides - 30min Gradient/Unriched/20210317_IO25cm_30min_NEB_Sample7_GlycoStt40K_400ng_B_Slot1-17_1_619.d	1							0	0	0	0	20210317_io25cm_30min_neb_sample7_glycostt40k_400ng_b_slot1-17_1_619.ScanId;v=1;d1=35237.35237.3				QTOF_HCD	1.057	Reference	2	16270.6	10.56	200000			0.07					1 in 1
47762	sp|P07741|APT_HUMAN Adenine phosphoribosyltransferase OS=Homo sapiens GN=APRT PE=1 SV=2	ADSELQLVEQR	M.aDSELQLVEQR.I	906000	906000		491	491	0	1553	34.81	s(DKO1-pre-enriched) r(2)	NTerm(Acetyl/42.0106)	NTerm	2				Acetyl/42.0106	145	2	0	2	12	5.6e-13	8.1e-12	622.33	360.4		360.4	665.336	665.336	0.35	0	1328.66	1328.66	0.0005		34.93		peptide (MS2)	2	834	56340	2	1	133000	1	38980	62500	34.81		23.52		34.64	35.13	byonic_s(Sample7) r(2)	D:/Data/20210316_NEB/Glycopeptides - 30min Gradient/Unriched/byos_tmp/45min_Unriched_Samples.oNIql/byonic_s(Sample7) r(2).byrslt	D:/Data/20210316_NEB/Glycopeptides - 30min Gradient/Unriched/20210317_IO25cm_30min_NEB_Sample7_GlycoStt40K_400ng_B_Slot1-17_1_619.d	0							0	0	0	0	20210317_io25cm_30min_neb_sample7_glycostt40k_400ng_b_slot1-17_1_619.ScanId;v=1;d1=38980.38980.2				QTOF_HCD	1.011	Reference	2	19605.6	5.66	2000000			0.09					0 in 0
47750	sp|P07741|APT_HUMAN Adenine phosphoribosyltransferase OS=Homo sapiens GN=APRT PE=1 SV=2	ADSELQLVEQR	M.aDSELQLVEQR.I	906000	906000			491	0	1553	34.81	s(DKO1-pre-enriched) r(2)	NTerm(Acetyl/42.0106)	NTerm	2				Acetyl/42.0106	145	2	0	2	12	7e-13	1e-11	602.94	369.2		369.2	665.335	665.336	-1.34	0	1328.66	1328.66	-0.0018		34.91		peptide (MS2)	2	834	56293	2	1	133000	1	38952	49000	34.81		23.52		34.64	35.13	byonic_s(Sample7) r(2)	D:/Data/20210316_NEB/Glycopeptides - 30min Gradient/Unriched/byos_tmp/45min_Unriched_Samples.oNIql/byonic_s(Sample7) r(2).byrslt	D:/Data/20210316_NEB/Glycopeptides - 30min Gradient/Unriched/20210317_IO25cm_30min_NEB_Sample7_GlycoStt40K_400ng_B_Slot1-17_1_619.d	0							0	0	0	0	20210317_io25cm_30min_neb_sample7_glycostt40k_400ng_b_slot1-17_1_619.ScanId;v=1;d1=38952.38952.2				QTOF_HCD	1.006	Reference	2	19605.6	5.66	2000000								0 in 0
34372	sp|Q8NFQ8|TOIP2_HUMAN Torsin-1A-interacting protein 2 OS=Homo sapiens GN=TOR1AIP2 PE=1 SV=1	ADSGLREPQEDSQK	M.aDSGLREPQEDSQK.D	150000	150000		492	492	0	1555	14.53	s(DKO1-pre-enriched) r(2)	NTerm(Acetyl/42.0106)	NTerm	2				Acetyl/42.0106	145	2	0	2	15	7.3e-13	1.1e-11	713.52	452.9		452.9	801.387	801.374	16.33	0	1600.76	1600.73	0.0261		14.52		peptide (per sample)	2	982	16800	2	1	32800	1	11764	237000	14.53		5.34		14.34	14.99	byonic_s(Sample7) r(2)	D:/Data/20210316_NEB/Glycopeptides - 30min Gradient/Unriched/byos_tmp/45min_Unriched_Samples.oNIql/byonic_s(Sample7) r(2).byrslt	D:/Data/20210316_NEB/Glycopeptides - 30min Gradient/Unriched/20210317_IO25cm_30min_NEB_Sample7_GlycoStt40K_400ng_B_Slot1-17_1_619.d	1							0	0	0	0	20210317_io25cm_30min_neb_sample7_glycostt40k_400ng_b_slot1-17_1_619.ScanId;v=1;d1=11764.11764.2				QTOF_HCD	1.082	Reference	2	51258.9	4.65	400000			0.04					0 in 0
43510	sp|Q96C90|PP14B_HUMAN Protein phosphatase 1 regulatory subunit 14B OS=Homo sapiens GN=PPP1R14B PE=1 SV=3	ADSGTAGGAALAAPAPGPGSGGPGPR	M.aDSGTAGGAALAAPAPGPGSGGPGPR.V	62600	62600		493	493	1	1558	28.78	s(DKO1-pre-enriched) r(2)	NTerm(Acetyl/42.0106)	NTerm	2				Acetyl/42.0106	145	2	0	2	27	0	0	857.44	731.5		731.5	1080.03	1080.03	0.82	0	2158.04	2158.04	0.0018		28.36		peptide (MS2)	2	974	43456	2	1	5070	1	30158	98700	28.78		8.56		28.06	28.8	byonic_s(Sample7) r(2)	D:/Data/20210316_NEB/Glycopeptides - 30min Gradient/Unriched/byos_tmp/45min_Unriched_Samples.oNIql/byonic_s(Sample7) r(2).byrslt	D:/Data/20210316_NEB/Glycopeptides - 30min Gradient/Unriched/20210317_IO25cm_30min_NEB_Sample7_GlycoStt40K_400ng_B_Slot1-17_1_619.d	0							0	0	0	0	20210317_io25cm_30min_neb_sample7_glycostt40k_400ng_b_slot1-17_1_619.ScanId;v=1;d1=30158.30158.2				QTOF_HCD	1.355	Reference	2	15780.6	4.55	200000			0.02					0 in 0
43495	sp|Q96C90|PP14B_HUMAN Protein phosphatase 1 regulatory subunit 14B OS=Homo sapiens GN=PPP1R14B PE=1 SV=3	ADSGTAGGAALAAPAPGPGSGGPGPR	M.aDSGTAGGAALAAPAPGPGSGGPGPR.V	62600	62600			493	1	1558	28.78	s(DKO1-pre-enriched) r(2)	NTerm(Acetyl/42.0106)	NTerm	2				Acetyl/42.0106	145	2	0	2	27	0	1e-16	836.93	679.5		679.5	1080.03	1080.03	-0.51	0	2158.04	2158.04	-0.0011		28.33		peptide (MS2)	2	974	43408	2	1	5070	1	30127	144000	28.78		8.56		28.06	28.8	byonic_s(Sample7) r(2)	D:/Data/20210316_NEB/Glycopeptides - 30min Gradient/Unriched/byos_tmp/45min_Unriched_Samples.oNIql/byonic_s(Sample7) r(2).byrslt	D:/Data/20210316_NEB/Glycopeptides - 30min Gradient/Unriched/20210317_IO25cm_30min_NEB_Sample7_GlycoStt40K_400ng_B_Slot1-17_1_619.d	0							0	0	0	0	20210317_io25cm_30min_neb_sample7_glycostt40k_400ng_b_slot1-17_1_619.ScanId;v=1;d1=30127.30127.2				QTOF_HCD	1.356	Reference	2	15780.6	4.55	200000								0 in 0
37004	sp|P04040|CATA_HUMAN Catalase OS=Homo sapiens GN=CAT PE=1 SV=3	ADSRDPASDQMQHWK	M.aDSRDPASDQMQHWK.E	224000	224000		497	497	1	1564	18.28	s(DKO1-pre-enriched) r(2)	NTerm(Acetyl/42.0106)	NTerm	3				Acetyl/42.0106	145	2	0	2	16	7.1e-06	0.0001	472.04	323.5		323.5	605.281	605.269	19.55	0	1812.82	1812.78	0.0354		18.69		peptide (per sample)	2	1516	24561	2	1	60900	1	17153	63000	18.28		12.32		17.77	18.81	byonic_s(Sample7) r(2)	D:/Data/20210316_NEB/Glycopeptides - 30min Gradient/Unriched/byos_tmp/45min_Unriched_Samples.oNIql/byonic_s(Sample7) r(2).byrslt	D:/Data/20210316_NEB/Glycopeptides - 30min Gradient/Unriched/20210317_IO25cm_30min_NEB_Sample7_GlycoStt40K_400ng_B_Slot1-17_1_619.d	1							0	0.0001	0	0.00017	20210317_io25cm_30min_neb_sample7_glycostt40k_400ng_b_slot1-17_1_619.ScanId;v=1;d1=17153.17153.3				QTOF_HCD	0.889	Reference	2	59751.7	6.97	700000			0.04					0 in 0
37567	sp|Q8N163|CCAR2_HUMAN Cell cycle and apoptosis regulator protein 2 OS=Homo sapiens GN=CCAR2 PE=1 SV=2	ADSWVEKEEPAPSN	K.ADSWVEKEEPAPSN.-	177000	177000		498	498	0	1567	19.69	s(DKO1-pre-enriched) r(2)			2								910	923	3.4e-12	4.9e-11	618.59	431.2		431.2	779.853	779.855	-2.64	0	1557.69	1557.69	-0.0041		19.69		peptide (per sample)	2	495	26351	2	1	19300	1	18359	95800	19.69		15.85		18.81	20.09	byonic_s(Sample7) r(2)	D:/Data/20210316_NEB/Glycopeptides - 30min Gradient/Unriched/byos_tmp/45min_Unriched_Samples.oNIql/byonic_s(Sample7) r(2).byrslt	D:/Data/20210316_NEB/Glycopeptides - 30min Gradient/Unriched/20210317_IO25cm_30min_NEB_Sample7_GlycoStt40K_400ng_B_Slot1-17_1_619.d	1							0	0	0	0	20210317_io25cm_30min_neb_sample7_glycostt40k_400ng_b_slot1-17_1_619.ScanId;v=1;d1=18359.18359.2				QTOF_HCD	1.04	Reference	2	102891	4.97	400000			0.07					1 in 1
41958	sp|P43686|PRS6B_HUMAN 26S protease regulatory subunit 6B OS=Homo sapiens GN=PSMC4 PE=1 SV=2	ADTLDPALLRPGR	R.ADTLDPALLRPGR.L	137000	137000		499	499	0	1571	26	s(DKO1-pre-enriched) r(2)			2								314	326	1e-10	1.5e-09	614.86	324.3		324.3	697.891	697.891	-0.74	0	1393.77	1393.77	-0.001		25.96		peptide (MS2)	2	382	38692	2	1	24300	1	26906	169000	26		29.51		25.9	26.09	byonic_s(Sample7) r(2)	D:/Data/20210316_NEB/Glycopeptides - 30min Gradient/Unriched/byos_tmp/45min_Unriched_Samples.oNIql/byonic_s(Sample7) r(2).byrslt	D:/Data/20210316_NEB/Glycopeptides - 30min Gradient/Unriched/20210317_IO25cm_30min_NEB_Sample7_GlycoStt40K_400ng_B_Slot1-17_1_619.d	0							0	0	0	0	20210317_io25cm_30min_neb_sample7_glycostt40k_400ng_b_slot1-17_1_619.ScanId;v=1;d1=26906.26906.2				QTOF_HCD	1.031	Reference	2	47235.8	4.91	300000			0.09					1 in 1
41961	sp|P43686|PRS6B_HUMAN 26S protease regulatory subunit 6B OS=Homo sapiens GN=PSMC4 PE=1 SV=2	ADTLDPALLRPGR	R.ADTLDPALLRPGR.L	137000	137000			499	0	1571	26	s(DKO1-pre-enriched) r(2)			2								314	326	8e-11	1.2e-09	603.32	354.3		354.3	697.891	697.891	-0.74	0	1393.77	1393.77	-0.001		25.97		peptide (MS2)	2	382	38705	2	1	24300	1	26913	176000	26		29.51		25.9	26.09	byonic_s(Sample7) r(2)	D:/Data/20210316_NEB/Glycopeptides - 30min Gradient/Unriched/byos_tmp/45min_Unriched_Samples.oNIql/byonic_s(Sample7) r(2).byrslt	D:/Data/20210316_NEB/Glycopeptides - 30min Gradient/Unriched/20210317_IO25cm_30min_NEB_Sample7_GlycoStt40K_400ng_B_Slot1-17_1_619.d	0							0	0	0	0	20210317_io25cm_30min_neb_sample7_glycostt40k_400ng_b_slot1-17_1_619.ScanId;v=1;d1=26913.26913.2				QTOF_HCD	1.036	Reference	2	47235.8	4.91	300000								1 in 1
38357	sp|Q16181|SEPT7_HUMAN Septin-7 OS=Homo sapiens GN=SEPT7 PE=1 SV=2	ADTLTPEECQQFK	K.ADTLTPEECQQFK.K	306000	306000		500	500	0	1575	20.87	s(DKO1-pre-enriched) r(2)			2								196	208	4.7e-09	6.8e-08	559.6	331.9		331.9	783.858	783.859	-1.02	0	1565.7	1565.7	-0.0016		20.85		peptide (per sample)	2	3027	28585	2	1	48800	1	19922	179000	20.87		19.88		20.6	21.36	byonic_s(Sample7) r(2)	D:/Data/20210316_NEB/Glycopeptides - 30min Gradient/Unriched/byos_tmp/45min_Unriched_Samples.oNIql/byonic_s(Sample7) r(2).byrslt	D:/Data/20210316_NEB/Glycopeptides - 30min Gradient/Unriched/20210317_IO25cm_30min_NEB_Sample7_GlycoStt40K_400ng_B_Slot1-17_1_619.d	1							0	0	0	0	20210317_io25cm_30min_neb_sample7_glycostt40k_400ng_b_slot1-17_1_619.ScanId;v=1;d1=19922.19922.2		C9(Carbamidomethyl/57.0215)		QTOF_HCD	1.065	Reference	2	50675.6	8.92	800000			0.07					2 in 2
55216	sp|Q9NY33|DPP3_HUMAN Dipeptidyl peptidase 3 OS=Homo sapiens GN=DPP3 PE=1 SV=2	ADTQYILPNDIGVSSLDCR	M.aDTQYILPNDIGVSSLDCR.E	192000	192000		504	504	1	1584	45.94	s(DKO1-pre-enriched) r(2)	NTerm(Acetyl/42.0106)	NTerm	2				Acetyl/42.0106	145	2	0	2	20	4.8e-13	7e-12	608.91	439.2		439.2	1090.02	1090.02	3.33	0	2178.03	2178.03	0.0072		46.84		peptide (MS2)	2	667	80327	2	1	9390	1	54950	193000	45.94		40.28		45.89	47	byonic_s(Sample7) r(2)	D:/Data/20210316_NEB/Glycopeptides - 30min Gradient/Unriched/byos_tmp/45min_Unriched_Samples.oNIql/byonic_s(Sample7) r(2).byrslt	D:/Data/20210316_NEB/Glycopeptides - 30min Gradient/Unriched/20210317_IO25cm_30min_NEB_Sample7_GlycoStt40K_400ng_B_Slot1-17_1_619.d	0							0	0	0	0	20210317_io25cm_30min_neb_sample7_glycostt40k_400ng_b_slot1-17_1_619.ScanId;v=1;d1=54950.54950.2		C18(Carbamidomethyl/57.0215)		QTOF_HCD	1.255	Reference	2	82582.5	4.83	600000			0.09					0 in 0
55192	sp|Q9NY33|DPP3_HUMAN Dipeptidyl peptidase 3 OS=Homo sapiens GN=DPP3 PE=1 SV=2	ADTQYILPNDIGVSSLDCR	M.aDTQYILPNDIGVSSLDCR.E	192000	192000			504	1	1584	45.94	s(DKO1-pre-enriched) r(2)	NTerm(Acetyl/42.0106)	NTerm	2				Acetyl/42.0106	145	2	0	2	20	0.0035	0.049	401.32	48.2		48.2	1090.03	1090.02	4.39	0	2178.04	2178.03	0.0096		46.8		peptide (MS2)	2	667	80250	2	1	9390	1	54903	40500	45.94		40.28		45.89	47	byonic_s(Sample7) r(2)	D:/Data/20210316_NEB/Glycopeptides - 30min Gradient/Unriched/byos_tmp/45min_Unriched_Samples.oNIql/byonic_s(Sample7) r(2).byrslt	D:/Data/20210316_NEB/Glycopeptides - 30min Gradient/Unriched/20210317_IO25cm_30min_NEB_Sample7_GlycoStt40K_400ng_B_Slot1-17_1_619.d	0							0.00067	0.0021	0	0	20210317_io25cm_30min_neb_sample7_glycostt40k_400ng_b_slot1-17_1_619.ScanId;v=1;d1=54903.54903.2		C18(Carbamidomethyl/57.0215)		QTOF_HCD	1.279	Reference	2	82582.5	4.83	600000								0 in 0
55205	sp|Q9NY33|DPP3_HUMAN Dipeptidyl peptidase 3 OS=Homo sapiens GN=DPP3 PE=1 SV=2	ADTQYILPNDIGVSSLDCR	M.aDTQYILPNDIGVSSLDCR.E	273000	273000		504	504	1	1587	47.03	s(DKO1-pre-enriched) r(2)	NTerm(Acetyl/42.0106)	NTerm	3				Acetyl/42.0106	145	2	0	2	20	5.6e-13	8.1e-12	590.98	432.6		432.6	727.02	727.016	5.54	0	2178.04	2178.03	0.0121		46.82		peptide (per sample)	2	667	80297	2	1	19500	1	54933	127000	47.03		40.28		46.49	47.17	byonic_s(Sample7) r(2)	D:/Data/20210316_NEB/Glycopeptides - 30min Gradient/Unriched/byos_tmp/45min_Unriched_Samples.oNIql/byonic_s(Sample7) r(2).byrslt	D:/Data/20210316_NEB/Glycopeptides - 30min Gradient/Unriched/20210317_IO25cm_30min_NEB_Sample7_GlycoStt40K_400ng_B_Slot1-17_1_619.d	1							0	0	0	0	20210317_io25cm_30min_neb_sample7_glycostt40k_400ng_b_slot1-17_1_619.ScanId;v=1;d1=54933.54933.3		C18(Carbamidomethyl/57.0215)		QTOF_HCD	1.002	Reference	2	82582.5	4.83	800000			0.09					0 in 0
32326	sp|P52948|NUP98_HUMAN Nuclear pore complex protein Nup98-Nup96 OS=Homo sapiens GN=NUP98 PE=1 SV=4	ADTSQEICSPR	K.ADTSQEICSPR.L	465000	465000		506	506	0	1592	11.12	s(DKO1-pre-enriched) r(2)			2								1020	1030	0.00085	0.012	331.71	184.9		184.9	632.294	632.285	13.94	0	1262.57	1262.56	0.0176		11.14		peptide (many samples)	2	775	10746	2	1	93000	1	7555	32500	11.12		7.89		10.59	11.17	byonic_s(Sample7) r(2)	D:/Data/20210316_NEB/Glycopeptides - 30min Gradient/Unriched/byos_tmp/45min_Unriched_Samples.oNIql/byonic_s(Sample7) r(2).byrslt	D:/Data/20210316_NEB/Glycopeptides - 30min Gradient/Unriched/20210317_IO25cm_30min_NEB_Sample7_GlycoStt40K_400ng_B_Slot1-17_1_619.d	1							0.00051	0.00095	0.00081	0.0015	20210317_io25cm_30min_neb_sample7_glycostt40k_400ng_b_slot1-17_1_619.ScanId;v=1;d1=7555.7555.2		C8(Carbamidomethyl/57.0215)		QTOF_HCD	0.976	Reference	2	197558	5.95	900000			0.07					1 in 1
40935	sp|O75165|DJC13_HUMAN DnaJ homolog subfamily C member 13 OS=Homo sapiens GN=DNAJC13 PE=1 SV=5	ADTVGLACEAINR	R.ADTVGLACEAINR.M	1750000	1750000		507	507	0	1593	25.14	s(DKO1-pre-enriched) r(2)			2								2103	2115	0.85	0.99	177.37	9.7		9.7	695.347	695.343	5.5	0	1388.68	1388.67	0.0076		24.5		peptide (many samples)	2	2028	35788	2	1	180000	1	24887	22900	25.14		24.01		24.42	25.86	byonic_s(Sample7) r(2)	D:/Data/20210316_NEB/Glycopeptides - 30min Gradient/Unriched/byos_tmp/45min_Unriched_Samples.oNIql/byonic_s(Sample7) r(2).byrslt	D:/Data/20210316_NEB/Glycopeptides - 30min Gradient/Unriched/20210317_IO25cm_30min_NEB_Sample7_GlycoStt40K_400ng_B_Slot1-17_1_619.d	1							0.062	0.16	0.12	0.23	20210317_io25cm_30min_neb_sample7_glycostt40k_400ng_b_slot1-17_1_619.ScanId;v=1;d1=24887.24887.2		C8(Carbamidomethyl/57.0215)		QTOF_HCD	1.045	Reference	2	254373	6.29	4000000			0.08					1 in 1
33756	sp|Q09666|AHNK_HUMAN Neuroblast differentiation-associated protein AHNAK OS=Homo sapiens GN=AHNAK PE=1 SV=2	ADVDISGPK	K.ADVDISGPK.V	771000	771000		508	508	0	1594	13.69	s(DKO1-pre-enriched) r(2)			2								904	912	0.029	0.3	346.99	11.6		11.6	451.238	451.235	5.99	0	900.461	900.455	0.0054		13.55		peptide (many samples)	2	2	15039	2	1	49900	1	10540	27400	13.69		12.1		12.86	13.97	byonic_s(Sample7) r(2)	D:/Data/20210316_NEB/Glycopeptides - 30min Gradient/Unriched/byos_tmp/45min_Unriched_Samples.oNIql/byonic_s(Sample7) r(2).byrslt	D:/Data/20210316_NEB/Glycopeptides - 30min Gradient/Unriched/20210317_IO25cm_30min_NEB_Sample7_GlycoStt40K_400ng_B_Slot1-17_1_619.d	1							0.0015	0.009	0.0021	0.012	20210317_io25cm_30min_neb_sample7_glycostt40k_400ng_b_slot1-17_1_619.ScanId;v=1;d1=10540.10540.2				QTOF_HCD	0.795	Reference	2	629089	5.72	1000000			0.07					3 in 1
52463	sp|Q08945|SSRP1_HUMAN FACT complex subunit SSRP1 OS=Homo sapiens GN=SSRP1 PE=1 SV=1	ADVIQATGDAICIFR	K.ADVIQATGDAICIFR.E	684000	684000		512	512	0	1600	42.02	s(DKO1-pre-enriched) r(2)			2								189	203	8.4e-12	1.2e-10	584.6	359		359	825.417	825.419	-2.43	0	1648.82	1648.82	-0.004		42		peptide (per sample)	2	318	70500	2	1	42800	1	48516	497000	42.02		40.19		41.18	42.55	byonic_s(Sample7) r(2)	D:/Data/20210316_NEB/Glycopeptides - 30min Gradient/Unriched/byos_tmp/45min_Unriched_Samples.oNIql/byonic_s(Sample7) r(2).byrslt	D:/Data/20210316_NEB/Glycopeptides - 30min Gradient/Unriched/20210317_IO25cm_30min_NEB_Sample7_GlycoStt40K_400ng_B_Slot1-17_1_619.d	1							0	0	0	0	20210317_io25cm_30min_neb_sample7_glycostt40k_400ng_b_slot1-17_1_619.ScanId;v=1;d1=48516.48516.2		C12(Carbamidomethyl/57.0215)		QTOF_HCD	1.086	Reference	2	81068.2	6.44	2000000			0.09					1 in 1
52476	sp|Q08945|SSRP1_HUMAN FACT complex subunit SSRP1 OS=Homo sapiens GN=SSRP1 PE=1 SV=1	ADVIQATGDAICIFR	K.ADVIQATGDAICIFR.E	183000	183000		512	512	0	1604	42.02	s(DKO1-pre-enriched) r(2)			3								189	203	3.5e-08	5.1e-07	491.83	351.9		351.9	550.613	550.615	-4.79	0	1648.82	1648.82	-0.0079		42.02		peptide (per sample)	2	318	70546	2	1	22400	1	48546	67100	42.02		40.19		41.65	42.18	byonic_s(Sample7) r(2)	D:/Data/20210316_NEB/Glycopeptides - 30min Gradient/Unriched/byos_tmp/45min_Unriched_Samples.oNIql/byonic_s(Sample7) r(2).byrslt	D:/Data/20210316_NEB/Glycopeptides - 30min Gradient/Unriched/20210317_IO25cm_30min_NEB_Sample7_GlycoStt40K_400ng_B_Slot1-17_1_619.d	1							0	0	0	0	20210317_io25cm_30min_neb_sample7_glycostt40k_400ng_b_slot1-17_1_619.ScanId;v=1;d1=48546.48546.3		C12(Carbamidomethyl/57.0215)		QTOF_HCD	0.872	Reference	2	81068.2	6.44	500000			0.07					1 in 1
50796	sp|Q9Y5S9|RBM8A_HUMAN RNA-binding protein 8A OS=Homo sapiens GN=RBM8A PE=1 SV=1	ADVLDLHEAGGEDFAMDEDGDESIHK	M.aDVLDLHEAGGEDFAMDEDGDESIHK.L	222000	222000		514	514	1	1608	39.81	s(DKO1-pre-enriched) r(2)	NTerm(Acetyl/42.0106)	NTerm	3				Acetyl/42.0106	145	2	0	2	27	0	0	981.45	915.9		915.9	953.075	953.075	0.43	0	2856.2	2856.2	0.0012		39.42		peptide (MS2)	2	886	65350	2	1	16000	1	45078	147000	39.81		39		39.26	39.88	byonic_s(Sample7) r(2)	D:/Data/20210316_NEB/Glycopeptides - 30min Gradient/Unriched/byos_tmp/45min_Unriched_Samples.oNIql/byonic_s(Sample7) r(2).byrslt	D:/Data/20210316_NEB/Glycopeptides - 30min Gradient/Unriched/20210317_IO25cm_30min_NEB_Sample7_GlycoStt40K_400ng_B_Slot1-17_1_619.d	0							0	0	0	0	20210317_io25cm_30min_neb_sample7_glycostt40k_400ng_b_slot1-17_1_619.ScanId;v=1;d1=45078.45078.3				QTOF_HCD	1.073	Reference	2	19888.9	5.37	800000			0.09					0 in 0
50740	sp|Q9Y5S9|RBM8A_HUMAN RNA-binding protein 8A OS=Homo sapiens GN=RBM8A PE=1 SV=1	ADVLDLHEAGGEDFAMDEDGDESIHK	M.aDVLDLHEAGGEDFAMDEDGDESIHK.L	222000	222000			514	1	1608	39.81	s(DKO1-pre-enriched) r(2)	NTerm(Acetyl/42.0106)	NTerm	3				Acetyl/42.0106	145	2	0	2	27	0	0	916.58	860.1		860.1	953.075	953.075	0.36	0	2856.2	2856.2	0.001		39.33		peptide (MS2)	2	886	65196	2	1	16000	1	44968	184000	39.81		39		39.26	39.88	byonic_s(Sample7) r(2)	D:/Data/20210316_NEB/Glycopeptides - 30min Gradient/Unriched/byos_tmp/45min_Unriched_Samples.oNIql/byonic_s(Sample7) r(2).byrslt	D:/Data/20210316_NEB/Glycopeptides - 30min Gradient/Unriched/20210317_IO25cm_30min_NEB_Sample7_GlycoStt40K_400ng_B_Slot1-17_1_619.d	0							0	0	0	0	20210317_io25cm_30min_neb_sample7_glycostt40k_400ng_b_slot1-17_1_619.ScanId;v=1;d1=44968.44968.3				QTOF_HCD	1.056	Reference	2	19888.9	5.37	800000								0 in 0
54906	sp|Q6P1J9|CDC73_HUMAN Parafibromin OS=Homo sapiens GN=CDC73 PE=1 SV=1	ADVLSVLR	M.aDVLSVLR.Q	55100	55100		515	515	0	1612	46.29	s(DKO1-pre-enriched) r(2)	NTerm(Acetyl/42.0106)	NTerm	2				Acetyl/42.0106	145	2	0	2	9	0.0041	0.056	319.36	112.7		112.7	457.765	457.769	-9.12	0	913.515	913.523	-0.0083		46.28		peptide (per sample)	2	2789	79245	2	1	13700	1	54237	24700	46.29		28.17		46.19	46.33	byonic_s(Sample7) r(2)	D:/Data/20210316_NEB/Glycopeptides - 30min Gradient/Unriched/byos_tmp/45min_Unriched_Samples.oNIql/byonic_s(Sample7) r(2).byrslt	D:/Data/20210316_NEB/Glycopeptides - 30min Gradient/Unriched/20210317_IO25cm_30min_NEB_Sample7_GlycoStt40K_400ng_B_Slot1-17_1_619.d	1							0.0007	0.0022	0.0011	0.0031	20210317_io25cm_30min_neb_sample7_glycostt40k_400ng_b_slot1-17_1_619.ScanId;v=1;d1=54237.54237.2				QTOF_HCD	0.829	Reference	2	60574.1	10.04	90000			0.07					0 in 0
38306	sp|P04040|CATA_HUMAN Catalase OS=Homo sapiens GN=CAT PE=1 SV=3	ADVLTTGAGNPVGDK	K.ADVLTTGAGNPVGDK.L	178000	178000		516	516	0	1616	20.76	s(DKO1-pre-enriched) r(2)			2								24	38	3.6e-08	5.2e-07	559.38	245.3		245.3	707.861	707.862	-1.65	0	1413.71	1413.71	-0.0023		20.76		peptide (per sample)	2	1516	28425	2	1	18900	1	19804	74700	20.76		17.89		20.57	21.41	byonic_s(Sample7) r(2)	D:/Data/20210316_NEB/Glycopeptides - 30min Gradient/Unriched/byos_tmp/45min_Unriched_Samples.oNIql/byonic_s(Sample7) r(2).byrslt	D:/Data/20210316_NEB/Glycopeptides - 30min Gradient/Unriched/20210317_IO25cm_30min_NEB_Sample7_GlycoStt40K_400ng_B_Slot1-17_1_619.d	1							0	0	0	0	20210317_io25cm_30min_neb_sample7_glycostt40k_400ng_b_slot1-17_1_619.ScanId;v=1;d1=19804.19804.2				QTOF_HCD	1.009	Reference	2	59751.7	6.97	400000			0.06					1 in 1
44851	sp|Q13263|TIF1B_HUMAN Transcription intermediary factor 1-beta OS=Homo sapiens GN=TRIM28 PE=1 SV=5	ADVQSIIGLQR	K.ADVQSIIGLQR.F	176000	176000		518	518	0	1622	30.42	s(DKO1-pre-enriched) r(2)			2								780	790	2.4e-08	3.4e-07	510.26	253.3		253.3	600.341	600.341	-0.3	0	1198.67	1198.67	-0.0004		30.45		peptide (per sample)	2	301	47540	2	1	31300	1	32971	68200	30.42		29.19		30.01	30.49	byonic_s(Sample7) r(2)	D:/Data/20210316_NEB/Glycopeptides - 30min Gradient/Unriched/byos_tmp/45min_Unriched_Samples.oNIql/byonic_s(Sample7) r(2).byrslt	D:/Data/20210316_NEB/Glycopeptides - 30min Gradient/Unriched/20210317_IO25cm_30min_NEB_Sample7_GlycoStt40K_400ng_B_Slot1-17_1_619.d	1							0	0	0	0	20210317_io25cm_30min_neb_sample7_glycostt40k_400ng_b_slot1-17_1_619.ScanId;v=1;d1=32971.32971.2				QTOF_HCD	0.945	Reference	2	88518.9	5.41	300000			0.08					1 in 1
45366	sp|Q96AE4-2|FUBP1_HUMAN Isoform 2 of Far upstream element-binding protein 1 OS=Homo sapiens GN=FUBP1	ADYSTVPPPSSGSAGGGGGGGGGGGVNDAFK	M.aDYSTVPPPSSGSAGGGGGGGGGGGVNDAFK.D	118000	118000		520	520	1	1628	30.77	s(DKO1-pre-enriched) r(2)	NTerm(Acetyl/42.0106)	NTerm	3				Acetyl/42.0106	145	2	0	2	32	9.3e-13	1.3e-11	608.79	492.6		492.6	893.735	893.735	-0.67	0	2678.18	2678.18	-0.0018		31.25		peptide (per sample)	2	3005	49060	2	1	10700	1	33994	71800	30.77		10.98		29.64	31.95	byonic_s(Sample7) r(2)	D:/Data/20210316_NEB/Glycopeptides - 30min Gradient/Unriched/byos_tmp/45min_Unriched_Samples.oNIql/byonic_s(Sample7) r(2).byrslt	D:/Data/20210316_NEB/Glycopeptides - 30min Gradient/Unriched/20210317_IO25cm_30min_NEB_Sample7_GlycoStt40K_400ng_B_Slot1-17_1_619.d	1							0	0	0	0	20210317_io25cm_30min_neb_sample7_glycostt40k_400ng_b_slot1-17_1_619.ScanId;v=1;d1=33994.33994.3				QTOF_HCD	1.233	Reference	2	68600.2	6.95	400000			0.02					0 in 0
57676	sp|Q96JB2|COG3_HUMAN Conserved oligomeric Golgi complex subunit 3 OS=Homo sapiens GN=COG3 PE=1 SV=3	AEAALLLLPEAAAER	M.aEAALLLLPEAAAER.D	158000	158000		523	523	0	1634	51.76	s(DKO1-pre-enriched) r(2)	NTerm(Acetyl/42.0106)	NTerm	2				Acetyl/42.0106	145	2	0	2	16	6.7e-09	9.7e-08	451.42	366.8		366.8	790.42	790.438	-22.55	0	1578.83	1578.86	-0.0356		51.82		peptide (MS2)	2	1946	92382	2	1	31200	1	62816	7880	51.76		42.43		51.55	52.27	byonic_s(Sample7) r(2)	D:/Data/20210316_NEB/Glycopeptides - 30min Gradient/Unriched/byos_tmp/45min_Unriched_Samples.oNIql/byonic_s(Sample7) r(2).byrslt	D:/Data/20210316_NEB/Glycopeptides - 30min Gradient/Unriched/20210317_IO25cm_30min_NEB_Sample7_GlycoStt40K_400ng_B_Slot1-17_1_619.d	0							0	0	0	0	20210317_io25cm_30min_neb_sample7_glycostt40k_400ng_b_slot1-17_1_619.ScanId;v=1;d1=62816.62816.2				QTOF_HCD	1.188	Reference	2	93951	5.25	400000			0.06					0 in 0
57669	sp|Q96JB2|COG3_HUMAN Conserved oligomeric Golgi complex subunit 3 OS=Homo sapiens GN=COG3 PE=1 SV=3	AEAALLLLPEAAAER	M.aEAALLLLPEAAAER.D	158000	158000			523	0	1634	51.76	s(DKO1-pre-enriched) r(2)	NTerm(Acetyl/42.0106)	NTerm	2				Acetyl/42.0106	145	2	0	2	16	6.6e-15	9.5e-14	659.56	499		499	790.434	790.438	-5.4	0	1578.85	1578.86	-0.0085		51.78		peptide (MS2)	2	1946	92273	2	1	31200	1	62735	104000	51.76		42.43		51.55	52.27	byonic_s(Sample7) r(2)	D:/Data/20210316_NEB/Glycopeptides - 30min Gradient/Unriched/byos_tmp/45min_Unriched_Samples.oNIql/byonic_s(Sample7) r(2).byrslt	D:/Data/20210316_NEB/Glycopeptides - 30min Gradient/Unriched/20210317_IO25cm_30min_NEB_Sample7_GlycoStt40K_400ng_B_Slot1-17_1_619.d	0							0	0	0	0	20210317_io25cm_30min_neb_sample7_glycostt40k_400ng_b_slot1-17_1_619.ScanId;v=1;d1=62735.62735.2				QTOF_HCD	1.187	Reference	2	93951	5.25	400000								0 in 0
38300	sp|O60220|TIM8A_HUMAN Mitochondrial import inner membrane translocase subunit Tim8 A OS=Homo sapiens GN=TIMM8A PE=1 SV=1	AEACFVNCVER	R.AEACFVNCVER.F	50700	50700		525	525	0	1638	20.73	s(DKO1-pre-enriched) r(2)			2								59	69	1.1e-05	0.00016	424.92	197.1		197.1	677.801	677.798	5.04	0	1353.59	1353.58	0.0068		20.75		peptide (per sample)	2	2308	28406	2	1	13300	1	19791	83300	20.73		20.21		20.04	20.8	byonic_s(Sample7) r(2)	D:/Data/20210316_NEB/Glycopeptides - 30min Gradient/Unriched/byos_tmp/45min_Unriched_Samples.oNIql/byonic_s(Sample7) r(2).byrslt	D:/Data/20210316_NEB/Glycopeptides - 30min Gradient/Unriched/20210317_IO25cm_30min_NEB_Sample7_GlycoStt40K_400ng_B_Slot1-17_1_619.d	1							7.4e-05	0.00024	0.00017	0.00041	20210317_io25cm_30min_neb_sample7_glycostt40k_400ng_b_slot1-17_1_619.ScanId;v=1;d1=19791.19791.2		C4(Carbamidomethyl/57.0215); C8(Carbamidomethyl/57.0215)		QTOF_HCD	0.974	Reference	2	10994.3	4.86	100000			0.06					1 in 1
32366	sp|P11498|PYC_HUMAN Pyruvate carboxylase, mitochondrial OS=Homo sapiens GN=PC PE=1 SV=2	AEAEAQAEELSFPR	R.AEAEAQAEELSFPR.S	55800	55800		526	526	0	1640	11.29	s(DKO1-pre-enriched) r(2)			3								929	942	0.87	0.99	27.17	13.2		13.2	516.583	516.583	0.56	0	1546.73	1546.73	0.0009		11.23		peptide (many samples)	2	3083	10919	2	1	4840	1	7669	7600	11.29		22.67		10.15	11.54	byonic_s(Sample7) r(2)	D:/Data/20210316_NEB/Glycopeptides - 30min Gradient/Unriched/byos_tmp/45min_Unriched_Samples.oNIql/byonic_s(Sample7) r(2).byrslt	D:/Data/20210316_NEB/Glycopeptides - 30min Gradient/Unriched/20210317_IO25cm_30min_NEB_Sample7_GlycoStt40K_400ng_B_Slot1-17_1_619.d	1							0.065	0.17	0.12	0.24	20210317_io25cm_30min_neb_sample7_glycostt40k_400ng_b_slot1-17_1_619.ScanId;v=1;d1=7669.7669.3				QTOF_HCD	0.761	Reference	2	129621	6.37	100000			0.11					1 in 1
53733	sp|Q9NZ52|GGA3_HUMAN ADP-ribosylation factor-binding protein GGA3 OS=Homo sapiens GN=GGA3 PE=1 SV=1	AEAEGESLESWLNK	M.aEAEGESLESWLNK.A	143000	143000		527	527	0	1642	44.15	s(DKO1-pre-enriched) r(2)	NTerm(Acetyl/42.0106)	NTerm	2				Acetyl/42.0106	145	2	0	2	15	1.1e-11	1.5e-10	591.83	412.6		412.6	802.882	802.876	7.59	0	1603.75	1603.74	0.0122		44.15		peptide (per sample)	2	2185	74882	2	1	17000	1	51368	124000	44.15		28.27		43.66	44.64	byonic_s(Sample7) r(2)	D:/Data/20210316_NEB/Glycopeptides - 30min Gradient/Unriched/byos_tmp/45min_Unriched_Samples.oNIql/byonic_s(Sample7) r(2).byrslt	D:/Data/20210316_NEB/Glycopeptides - 30min Gradient/Unriched/20210317_IO25cm_30min_NEB_Sample7_GlycoStt40K_400ng_B_Slot1-17_1_619.d	1							0	0	0	0	20210317_io25cm_30min_neb_sample7_glycostt40k_400ng_b_slot1-17_1_619.ScanId;v=1;d1=51368.51368.2				QTOF_HCD	1.14	Reference	2	78306.7	5.26	400000			0.09					0 in 0
38634	sp|Q16512|PKN1_HUMAN Serine/threonine-protein kinase N1 OS=Homo sapiens GN=PKN1 PE=1 SV=2	AEAENTSEVSTVLK	K.AEAENTSEVSTVLK.L	73000	73000		529	529	0	1646	21.29	s(DKO1-pre-enriched) r(2)			2								383	396	4.1e-09	6e-08	539.63	318.5		318.5	739.372	739.373	-0.35	0	1476.73	1476.73	-0.0005		21.29		peptide (per sample)	2	1308	29413	2	1	16200	1	20503	85500	21.29		19.52		21.17	21.31	byonic_s(Sample7) r(2)	D:/Data/20210316_NEB/Glycopeptides - 30min Gradient/Unriched/byos_tmp/45min_Unriched_Samples.oNIql/byonic_s(Sample7) r(2).byrslt	D:/Data/20210316_NEB/Glycopeptides - 30min Gradient/Unriched/20210317_IO25cm_30min_NEB_Sample7_GlycoStt40K_400ng_B_Slot1-17_1_619.d	1							0	0	0	0	20210317_io25cm_30min_neb_sample7_glycostt40k_400ng_b_slot1-17_1_619.ScanId;v=1;d1=20503.20503.2				QTOF_HCD	1.043	Reference	2	103917	5.94	200000			0.07					1 in 1
40706	sp|Q16512|PKN1_HUMAN Serine/threonine-protein kinase N1 OS=Homo sapiens GN=PKN1 PE=1 SV=2	AEAENTSEVSTVLK	K.AEAENTSEVSTVLK.L	381000	381000		529	529	0	1647	24.7	s(DKO1-pre-enriched) r(2)			3								383	396	0.27	0.85	104.6	44.4		44.4	493.252	493.251	1.26	0	1476.73	1476.73	0.0019		24.1		peptide (many samples)	2	1308	35040	2	1	48000	1	24366	31900	24.7		19.52		23.96	24.98	byonic_s(Sample7) r(2)	D:/Data/20210316_NEB/Glycopeptides - 30min Gradient/Unriched/byos_tmp/45min_Unriched_Samples.oNIql/byonic_s(Sample7) r(2).byrslt	D:/Data/20210316_NEB/Glycopeptides - 30min Gradient/Unriched/20210317_IO25cm_30min_NEB_Sample7_GlycoStt40K_400ng_B_Slot1-17_1_619.d	1							0.0069	0.082	0	0	20210317_io25cm_30min_neb_sample7_glycostt40k_400ng_b_slot1-17_1_619.ScanId;v=1;d1=24366.24366.3				QTOF_HCD	0.808	Reference	2	103917	5.94	900000			0.07					1 in 1
33061	sp|Q02952|AKA12_HUMAN A-kinase anchor protein 12 OS=Homo sapiens GN=AKAP12 PE=1 SV=4	AEAERPEEQAEASGLK	R.AEAERPEEQAEASGLK.K	59900	59900		530	530	0	1649	12.49	s(DKO1-pre-enriched) r(2)			2								1072	1087	4.1e-14	5.9e-13	728.26	473.5		473.5	857.913	857.916	-2.79	0	1713.81	1713.82	-0.0048		12.48		peptide (per sample)	2	5	13086	2	1	12500	1	9176	171000	12.49		9.6		11.79	12.86	byonic_s(Sample7) r(2)	D:/Data/20210316_NEB/Glycopeptides - 30min Gradient/Unriched/byos_tmp/45min_Unriched_Samples.oNIql/byonic_s(Sample7) r(2).byrslt	D:/Data/20210316_NEB/Glycopeptides - 30min Gradient/Unriched/20210317_IO25cm_30min_NEB_Sample7_GlycoStt40K_400ng_B_Slot1-17_1_619.d	1							0	0	0	0	20210317_io25cm_30min_neb_sample7_glycostt40k_400ng_b_slot1-17_1_619.ScanId;v=1;d1=9176.9176.2				QTOF_HCD	1.1	Reference	2	191470	4.18	200000			0.06					1 in 1
33070	sp|Q02952|AKA12_HUMAN A-kinase anchor protein 12 OS=Homo sapiens GN=AKAP12 PE=1 SV=4	AEAERPEEQAEASGLK	R.AEAERPEEQAEASGLK.K	139000	139000		530	530	0	1653	12.49	s(DKO1-pre-enriched) r(2)			3								1072	1087	3.2e-08	4.7e-07	520.79	312.5		312.5	572.281	572.28	2.51	0	1713.82	1713.82	0.0043		12.49		peptide (per sample)	2	5	13108	2	1	35300	1	9191	146000	12.49		9.6		12.42	12.53	byonic_s(Sample7) r(2)	D:/Data/20210316_NEB/Glycopeptides - 30min Gradient/Unriched/byos_tmp/45min_Unriched_Samples.oNIql/byonic_s(Sample7) r(2).byrslt	D:/Data/20210316_NEB/Glycopeptides - 30min Gradient/Unriched/20210317_IO25cm_30min_NEB_Sample7_GlycoStt40K_400ng_B_Slot1-17_1_619.d	1							0	0	0	0	20210317_io25cm_30min_neb_sample7_glycostt40k_400ng_b_slot1-17_1_619.ScanId;v=1;d1=9191.9191.3				QTOF_HCD	0.85	Reference	2	191470	4.18	400000			0.07					1 in 1
31530	sp|Q02952|AKA12_HUMAN A-kinase anchor protein 12 OS=Homo sapiens GN=AKAP12 PE=1 SV=4	AEAERPEEQAEASGLKK	R.AEAERPEEQAEASGLKK.E	199000	199000		531	531	1	1657	9.2	s(DKO1-pre-enriched) r(2)			2								1072	1088	7.2e-11	1e-09	641	441.4		441.4	921.964	921.963	0.56	0	1841.91	1841.91	0.001		9.64		peptide (per sample)	2	5	8198	2	1	10800	1	5793	170000	9.2		7.73		8.97	9.71	byonic_s(Sample7) r(2)	D:/Data/20210316_NEB/Glycopeptides - 30min Gradient/Unriched/byos_tmp/45min_Unriched_Samples.oNIql/byonic_s(Sample7) r(2).byrslt	D:/Data/20210316_NEB/Glycopeptides - 30min Gradient/Unriched/20210317_IO25cm_30min_NEB_Sample7_GlycoStt40K_400ng_B_Slot1-17_1_619.d	1							0	0	0	0	20210317_io25cm_30min_neb_sample7_glycostt40k_400ng_b_slot1-17_1_619.ScanId;v=1;d1=5793.5793.2				QTOF_HCD	1.143	Reference	2	191470	4.18	600000			0.13					1 in 1
31510	sp|Q02952|AKA12_HUMAN A-kinase anchor protein 12 OS=Homo sapiens GN=AKAP12 PE=1 SV=4	AEAERPEEQAEASGLKK	R.AEAERPEEQAEASGLKK.E	942000	942000		531	531	1	1661	9.64	s(DKO1-pre-enriched) r(2)			3								1072	1088	6.2e-08	9e-07	512.26	378.5		378.5	614.98	614.978	3.16	0	1841.92	1841.91	0.0058		9.6		peptide (MS2)	2	5	8146	2	1	123000	1	5759	472000	9.64		7.73		9.04	10.08	byonic_s(Sample7) r(2)	D:/Data/20210316_NEB/Glycopeptides - 30min Gradient/Unriched/byos_tmp/45min_Unriched_Samples.oNIql/byonic_s(Sample7) r(2).byrslt	D:/Data/20210316_NEB/Glycopeptides - 30min Gradient/Unriched/20210317_IO25cm_30min_NEB_Sample7_GlycoStt40K_400ng_B_Slot1-17_1_619.d	0							0	0	0	0	20210317_io25cm_30min_neb_sample7_glycostt40k_400ng_b_slot1-17_1_619.ScanId;v=1;d1=5759.5759.3				QTOF_HCD	0.923	Reference	2	191470	4.18	3000000			0.06					1 in 1
31533	sp|Q02952|AKA12_HUMAN A-kinase anchor protein 12 OS=Homo sapiens GN=AKAP12 PE=1 SV=4	AEAERPEEQAEASGLKK	R.AEAERPEEQAEASGLKK.E	942000	942000			531	1	1661	9.64	s(DKO1-pre-enriched) r(2)			3								1072	1088	1.1e-07	1.5e-06	498.45	342.6		342.6	614.977	614.978	-1.03	0	1841.91	1841.91	-0.0019		9.64		peptide (MS2)	2	5	8205	2	1	123000	1	5797	478000	9.64		7.73		9.04	10.08	byonic_s(Sample7) r(2)	D:/Data/20210316_NEB/Glycopeptides - 30min Gradient/Unriched/byos_tmp/45min_Unriched_Samples.oNIql/byonic_s(Sample7) r(2).byrslt	D:/Data/20210316_NEB/Glycopeptides - 30min Gradient/Unriched/20210317_IO25cm_30min_NEB_Sample7_GlycoStt40K_400ng_B_Slot1-17_1_619.d	0							0	0	0	0	20210317_io25cm_30min_neb_sample7_glycostt40k_400ng_b_slot1-17_1_619.ScanId;v=1;d1=5797.5797.3				QTOF_HCD	0.93	Reference	2	191470	4.18	3000000								1 in 1
31538	sp|Q02952|AKA12_HUMAN A-kinase anchor protein 12 OS=Homo sapiens GN=AKAP12 PE=1 SV=4	AEAERPEEQAEASGLKK	R.AEAERPEEQAEASGLKK.E	887000	887000		531	531	1	1665	9.18	s(DKO1-pre-enriched) r(2)			4								1072	1088	0.78	0.98	175.74	24.9		24.9	461.486	461.485	2.58	0	1841.92	1841.91	0.0047		9.64		peptide (per sample)	2	5	8215	2	1	94100	1	5803	67500	9.18		7.73		8.77	9.71	byonic_s(Sample7) r(2)	D:/Data/20210316_NEB/Glycopeptides - 30min Gradient/Unriched/byos_tmp/45min_Unriched_Samples.oNIql/byonic_s(Sample7) r(2).byrslt	D:/Data/20210316_NEB/Glycopeptides - 30min Gradient/Unriched/20210317_IO25cm_30min_NEB_Sample7_GlycoStt40K_400ng_B_Slot1-17_1_619.d	1							0.04	0.15	0	0	20210317_io25cm_30min_neb_sample7_glycostt40k_400ng_b_slot1-17_1_619.ScanId;v=1;d1=5803.5803.4				QTOF_HCD	0.814	Reference	2	191470	4.18	3000000			0.12					1 in 1
53330	sp|Q9GZR7|DDX24_HUMAN ATP-dependent RNA helicase DDX24 OS=Homo sapiens GN=DDX24 PE=1 SV=1	AEAESDALPDDTVIESEALPSDIAAEAR	K.AEAESDALPDDTVIESEALPSDIAAEAR.A	36300	36300		532	532	1	1667	43.36	s(DKO1-pre-enriched) r(2)			3								291	318	0.0012	0.018	229.67	229.7		229.7	962.478	962.456	22.46	0	2884.41	2884.35	0.0648		43.45		peptide (many samples)	2	1304	73438	2	1	6900	1	50433	12000	43.36		39.02		43.04	43.73	byonic_s(Sample7) r(2)	D:/Data/20210316_NEB/Glycopeptides - 30min Gradient/Unriched/byos_tmp/45min_Unriched_Samples.oNIql/byonic_s(Sample7) r(2).byrslt	D:/Data/20210316_NEB/Glycopeptides - 30min Gradient/Unriched/20210317_IO25cm_30min_NEB_Sample7_GlycoStt40K_400ng_B_Slot1-17_1_619.d	1							0.0005	0.0012	0.0008	0.0018	20210317_io25cm_30min_neb_sample7_glycostt40k_400ng_b_slot1-17_1_619.ScanId;v=1;d1=50433.50433.3				QTOF_HCD	1.068	Reference	2	96321.1	9.45	100000			0.07					1 in 1
36647	sp|P05787|K2C8_HUMAN Keratin, type II cytoskeletal 8 OS=Homo sapiens GN=KRT8 PE=1 SV=7	AEAESMYQIK	R.AEAESMYQIK.Y	263000	263000		533	533	0	1669	18.12	s(DKO1-pre-enriched) r(2)			2								276	285	3.8e-07	5.4e-06	490.31	294.6		294.6	585.286	585.279	11.45	0	1168.56	1168.54	0.0134		18.11		peptide (per sample)	2	47	23429	2	1	58900	1	16379	92000	18.12		18.44		17.49	18.21	byonic_s(Sample7) r(2)	D:/Data/20210316_NEB/Glycopeptides - 30min Gradient/Unriched/byos_tmp/45min_Unriched_Samples.oNIql/byonic_s(Sample7) r(2).byrslt	D:/Data/20210316_NEB/Glycopeptides - 30min Gradient/Unriched/20210317_IO25cm_30min_NEB_Sample7_GlycoStt40K_400ng_B_Slot1-17_1_619.d	1							0	0	0	0	20210317_io25cm_30min_neb_sample7_glycostt40k_400ng_b_slot1-17_1_619.ScanId;v=1;d1=16379.16379.2				QTOF_HCD	0.935	Reference	2	53575.7	5.34	500000			0.06					1 in 1
52411	sp|O60927|PP1RB_HUMAN Protein phosphatase 1 regulatory subunit 11 OS=Homo sapiens GN=PPP1R11 PE=1 SV=1	AEAGAGLSETVTETTVTVTTEPENR	M.aEAGAGLSETVTETTVTVTTEPENR.S	15200	15200		534	534	1	1673	41.9	s(DKO1-pre-enriched) r(2)	NTerm(Acetyl/42.0106)	NTerm	2				Acetyl/42.0106	145	2	0	2	26	0	0	900.02	760		760	1303.12	1303.13	-4.84	0	2604.23	2604.24	-0.0126		41.92		peptide (per sample)	2	1499	70324	2	1	2310	1	48400	42200	41.9		25.23		41.83	42.34	byonic_s(Sample7) r(2)	D:/Data/20210316_NEB/Glycopeptides - 30min Gradient/Unriched/byos_tmp/45min_Unriched_Samples.oNIql/byonic_s(Sample7) r(2).byrslt	D:/Data/20210316_NEB/Glycopeptides - 30min Gradient/Unriched/20210317_IO25cm_30min_NEB_Sample7_GlycoStt40K_400ng_B_Slot1-17_1_619.d	1							0	0	0	0	20210317_io25cm_30min_neb_sample7_glycostt40k_400ng_b_slot1-17_1_619.ScanId;v=1;d1=48400.48400.2				QTOF_HCD	1.485	Reference	2	13948.4	6.59	50000			0.06					0 in 0
40517	sp|Q9NQ39|RS10L_HUMAN Putative 40S ribosomal protein S10-like OS=Homo sapiens GN=RPS10P5 PE=5 SV=1	AEAGAGSATEFQFR	K.AEAGAGSATEFQFR.G	1620000	1620000		535	535	0	1676	23.63	s(DKO1-pre-enriched) r(2)			2								151	164	4.9e-09	7e-08	560.59	350.1		350.1	721.338	721.339	-0.58	0	1440.66	1440.66	-0.0008		23.85		peptide (MS2)	2	3217	34511	2	1	149000	1	24011	251000	23.63		21.98		23.03	25.07	byonic_s(Sample7) r(2)	D:/Data/20210316_NEB/Glycopeptides - 30min Gradient/Unriched/byos_tmp/45min_Unriched_Samples.oNIql/byonic_s(Sample7) r(2).byrslt	D:/Data/20210316_NEB/Glycopeptides - 30min Gradient/Unriched/20210317_IO25cm_30min_NEB_Sample7_GlycoStt40K_400ng_B_Slot1-17_1_619.d	0							0	0	0	0	20210317_io25cm_30min_neb_sample7_glycostt40k_400ng_b_slot1-17_1_619.ScanId;v=1;d1=24011.24011.2				QTOF_HCD	1.021	Reference	2	20118.2	10.55	4000000			0.08					2 in 2
40530	sp|Q9NQ39|RS10L_HUMAN Putative 40S ribosomal protein S10-like OS=Homo sapiens GN=RPS10P5 PE=5 SV=1	AEAGAGSATEFQFR	K.AEAGAGSATEFQFR.G	1620000	1620000			535	0	1676	23.63	s(DKO1-pre-enriched) r(2)			2								151	164	2e-11	2.9e-10	590.62	393.4		393.4	721.337	721.339	-2.49	0	1440.66	1440.66	-0.0036		23.87		peptide (MS2)	2	3217	34542	2	1	149000	1	24031	287000	23.63		21.98		23.03	25.07	byonic_s(Sample7) r(2)	D:/Data/20210316_NEB/Glycopeptides - 30min Gradient/Unriched/byos_tmp/45min_Unriched_Samples.oNIql/byonic_s(Sample7) r(2).byrslt	D:/Data/20210316_NEB/Glycopeptides - 30min Gradient/Unriched/20210317_IO25cm_30min_NEB_Sample7_GlycoStt40K_400ng_B_Slot1-17_1_619.d	0							0	0	0	0	20210317_io25cm_30min_neb_sample7_glycostt40k_400ng_b_slot1-17_1_619.ScanId;v=1;d1=24031.24031.2				QTOF_HCD	1.018	Reference	2	20118.2	10.55	4000000								2 in 2
40532	sp|Q9NQ39|RS10L_HUMAN Putative 40S ribosomal protein S10-like OS=Homo sapiens GN=RPS10P5 PE=5 SV=1	AEAGAGSATEFQFR	K.AEAGAGSATEFQFR.G	1620000	1620000			535	0	1676	23.63	s(DKO1-pre-enriched) r(2)			2								151	164	1.2e-08	1.7e-07	546.97	356.3		356.3	721.337	721.339	-2.49	0	1440.66	1440.66	-0.0036		23.87		peptide (MS2)	2	3217	34550	2	1	149000	1	24035	78300	23.63		21.98		23.03	25.07	byonic_s(Sample7) r(2)	D:/Data/20210316_NEB/Glycopeptides - 30min Gradient/Unriched/byos_tmp/45min_Unriched_Samples.oNIql/byonic_s(Sample7) r(2).byrslt	D:/Data/20210316_NEB/Glycopeptides - 30min Gradient/Unriched/20210317_IO25cm_30min_NEB_Sample7_GlycoStt40K_400ng_B_Slot1-17_1_619.d	0							0	0	0	0	20210317_io25cm_30min_neb_sample7_glycostt40k_400ng_b_slot1-17_1_619.ScanId;v=1;d1=24035.24035.2				QTOF_HCD	1.035	Reference	2	20118.2	10.55	4000000								2 in 2
40905	sp|P49411|EFTU_HUMAN Elongation factor Tu, mitochondrial OS=Homo sapiens GN=TUFM PE=1 SV=2	AEAGDNLGALVR	R.AEAGDNLGALVR.G	1500000	1500000		537	537	0	1682	24.49	s(DKO1-pre-enriched) r(2)			2								316	327	1e-09	1.5e-08	534.71	317.7		317.7	593.318	593.315	6.31	0	1184.62	1184.62	0.0075		24.46		peptide (per sample)	2	91	35706	2	1	177000	1	24833	336000	24.49		23.94		23.93	25.35	byonic_s(Sample7) r(2)	D:/Data/20210316_NEB/Glycopeptides - 30min Gradient/Unriched/byos_tmp/45min_Unriched_Samples.oNIql/byonic_s(Sample7) r(2).byrslt	D:/Data/20210316_NEB/Glycopeptides - 30min Gradient/Unriched/20210317_IO25cm_30min_NEB_Sample7_GlycoStt40K_400ng_B_Slot1-17_1_619.d	1							0	0	0	0	20210317_io25cm_30min_neb_sample7_glycostt40k_400ng_b_slot1-17_1_619.ScanId;v=1;d1=24833.24833.2				QTOF_HCD	0.927	Reference	2	49535.2	7.37	3000000			0.08					1 in 1
31738	sp|O95671|ASML_HUMAN N-acetylserotonin O-methyltransferase-like protein OS=Homo sapiens GN=ASMTL PE=1 SV=3	AEAGEAGQATAEAECHR	K.AEAGEAGQATAEAECHR.T	74400	74400		538	538	0	1685	9.85	s(DKO1-pre-enriched) r(2)			2								260	276	1.2e-14	1.7e-13	722.6	560.6		560.6	879.384	879.379	5.57	0	1756.75	1756.74	0.0098		10.05		peptide (per sample)	2	3148	8857	2	1	8530	1	6261	50400	9.85		1.64		9.5	10.08	byonic_s(Sample7) r(2)	D:/Data/20210316_NEB/Glycopeptides - 30min Gradient/Unriched/byos_tmp/45min_Unriched_Samples.oNIql/byonic_s(Sample7) r(2).byrslt	D:/Data/20210316_NEB/Glycopeptides - 30min Gradient/Unriched/20210317_IO25cm_30min_NEB_Sample7_GlycoStt40K_400ng_B_Slot1-17_1_619.d	1							0	0	0	0	20210317_io25cm_30min_neb_sample7_glycostt40k_400ng_b_slot1-17_1_619.ScanId;v=1;d1=6261.6261.2		C15(Carbamidomethyl/57.0215)		QTOF_HCD	1.139	Reference	2	68844.2	5.65	200000			0.12					1 in 1
35036	sp|Q9Y4L1|HYOU1_HUMAN Hypoxia up-regulated protein 1 OS=Homo sapiens GN=HYOU1 PE=1 SV=1	AEAGPEGVAPAPEGEK	K.AEAGPEGVAPAPEGEK.K	205000	205000		539	539	0	1691	15.5	s(DKO1-pre-enriched) r(2)			2								670	685	3e-16	5e-15	748.08	511.1		511.1	754.863	754.865	-2.53	0	1507.71	1507.72	-0.0038		15.5		peptide (per sample)	2	32	18647	2	1	25200	1	13046	128000	15.5		6.65		15.22	15.96	byonic_s(Sample7) r(2)	D:/Data/20210316_NEB/Glycopeptides - 30min Gradient/Unriched/byos_tmp/45min_Unriched_Samples.oNIql/byonic_s(Sample7) r(2).byrslt	D:/Data/20210316_NEB/Glycopeptides - 30min Gradient/Unriched/20210317_IO25cm_30min_NEB_Sample7_GlycoStt40K_400ng_B_Slot1-17_1_619.d	1							0	0	0	0	20210317_io25cm_30min_neb_sample7_glycostt40k_400ng_b_slot1-17_1_619.ScanId;v=1;d1=13046.13046.2				QTOF_HCD	1.032	Reference	2	111331	4.97	500000			0.11					1 in 1
32598	sp|Q9Y4L1|HYOU1_HUMAN Hypoxia up-regulated protein 1 OS=Homo sapiens GN=HYOU1 PE=1 SV=1	AEAGPEGVAPAPEGEKK	K.AEAGPEGVAPAPEGEKK.Q	395000	395000		540	540	0	1695	11.68	s(DKO1-pre-enriched) r(2)			2								670	686	0	4e-16	819.69	467.9		467.9	818.91	818.913	-3.51	0	1635.8	1635.81	-0.0057		11.63		peptide (MS2)	2	32	11650	2	1	76100	1	8164	141000	11.68		4.78		10.8	11.96	byonic_s(Sample7) r(2)	D:/Data/20210316_NEB/Glycopeptides - 30min Gradient/Unriched/byos_tmp/45min_Unriched_Samples.oNIql/byonic_s(Sample7) r(2).byrslt	D:/Data/20210316_NEB/Glycopeptides - 30min Gradient/Unriched/20210317_IO25cm_30min_NEB_Sample7_GlycoStt40K_400ng_B_Slot1-17_1_619.d	0							0	0	0	0	20210317_io25cm_30min_neb_sample7_glycostt40k_400ng_b_slot1-17_1_619.ScanId;v=1;d1=8164.8164.2				QTOF_HCD	1.065	Reference	2	111331	4.97	1000000			0.08					1 in 1
32622	sp|Q9Y4L1|HYOU1_HUMAN Hypoxia up-regulated protein 1 OS=Homo sapiens GN=HYOU1 PE=1 SV=1	AEAGPEGVAPAPEGEKK	K.AEAGPEGVAPAPEGEKK.Q	395000	395000			540	0	1695	11.68	s(DKO1-pre-enriched) r(2)			2								670	686	0	4e-16	875.37	497.2		497.2	818.913	818.913	0.65	0	1635.81	1635.81	0.0011		11.67		peptide (MS2)	2	32	11720	2	1	76100	1	8218	428000	11.68		4.78		10.8	11.96	byonic_s(Sample7) r(2)	D:/Data/20210316_NEB/Glycopeptides - 30min Gradient/Unriched/byos_tmp/45min_Unriched_Samples.oNIql/byonic_s(Sample7) r(2).byrslt	D:/Data/20210316_NEB/Glycopeptides - 30min Gradient/Unriched/20210317_IO25cm_30min_NEB_Sample7_GlycoStt40K_400ng_B_Slot1-17_1_619.d	0							0	0	0	0	20210317_io25cm_30min_neb_sample7_glycostt40k_400ng_b_slot1-17_1_619.ScanId;v=1;d1=8218.8218.2				QTOF_HCD	1.071	Reference	2	111331	4.97	1000000								1 in 1
32615	sp|Q9Y4L1|HYOU1_HUMAN Hypoxia up-regulated protein 1 OS=Homo sapiens GN=HYOU1 PE=1 SV=1	AEAGPEGVAPAPEGEKK	K.AEAGPEGVAPAPEGEKK.Q	1630000	1630000		540	540	0	1699	11.68	s(DKO1-pre-enriched) r(2)			3								670	686	7.7e-08	1.1e-06	542.75	319.1		319.1	546.288	546.277	19.22	0	1635.84	1635.81	0.0314		11.65		peptide (MS2)	2	32	11698	2	1	147000	1	8201	270000	11.68		4.78		10.52	11.86	byonic_s(Sample7) r(2)	D:/Data/20210316_NEB/Glycopeptides - 30min Gradient/Unriched/byos_tmp/45min_Unriched_Samples.oNIql/byonic_s(Sample7) r(2).byrslt	D:/Data/20210316_NEB/Glycopeptides - 30min Gradient/Unriched/20210317_IO25cm_30min_NEB_Sample7_GlycoStt40K_400ng_B_Slot1-17_1_619.d	0							0	0	0	0	20210317_io25cm_30min_neb_sample7_glycostt40k_400ng_b_slot1-17_1_619.ScanId;v=1;d1=8201.8201.3				QTOF_HCD	0.891	Reference	2	111331	4.97	4000000			0.07					1 in 1
32648	sp|Q9Y4L1|HYOU1_HUMAN Hypoxia up-regulated protein 1 OS=Homo sapiens GN=HYOU1 PE=1 SV=1	AEAGPEGVAPAPEGEKK	K.AEAGPEGVAPAPEGEKK.Q	1630000	1630000			540	0	1699	11.68	s(DKO1-pre-enriched) r(2)			3								670	686	0.11	0.65	118.29	96.2		96.2	546.283	546.277	10.2	0	1635.83	1635.81	0.0167		11.72		peptide (MS2)	2	32	11801	2	1	147000	1	8278	5930	11.68		4.78		10.52	11.86	byonic_s(Sample7) r(2)	D:/Data/20210316_NEB/Glycopeptides - 30min Gradient/Unriched/byos_tmp/45min_Unriched_Samples.oNIql/byonic_s(Sample7) r(2).byrslt	D:/Data/20210316_NEB/Glycopeptides - 30min Gradient/Unriched/20210317_IO25cm_30min_NEB_Sample7_GlycoStt40K_400ng_B_Slot1-17_1_619.d	0							0.0032	0.03	0	0	20210317_io25cm_30min_neb_sample7_glycostt40k_400ng_b_slot1-17_1_619.ScanId;v=1;d1=8278.8278.3				QTOF_HCD	0.774	Reference	2	111331	4.97	4000000								1 in 1
32655	sp|Q9Y4L1|HYOU1_HUMAN Hypoxia up-regulated protein 1 OS=Homo sapiens GN=HYOU1 PE=1 SV=1	AEAGPEGVAPAPEGEKK	K.AEAGPEGVAPAPEGEKK.Q	1630000	1630000			540	0	1699	11.68	s(DKO1-pre-enriched) r(2)			3								670	686	0.0091	0.12	250.58	148.7		148.7	546.285	546.277	13.73	0	1635.83	1635.81	0.0225		11.73		peptide (MS2)	2	32	11813	2	1	147000	1	8288	20300	11.68		4.78		10.52	11.86	byonic_s(Sample7) r(2)	D:/Data/20210316_NEB/Glycopeptides - 30min Gradient/Unriched/byos_tmp/45min_Unriched_Samples.oNIql/byonic_s(Sample7) r(2).byrslt	D:/Data/20210316_NEB/Glycopeptides - 30min Gradient/Unriched/20210317_IO25cm_30min_NEB_Sample7_GlycoStt40K_400ng_B_Slot1-17_1_619.d	0							0.001	0.004	0	0	20210317_io25cm_30min_neb_sample7_glycostt40k_400ng_b_slot1-17_1_619.ScanId;v=1;d1=8288.8288.3				QTOF_HCD	0.87	Reference	2	111331	4.97	4000000								1 in 1
50980	sp|P21333|FLNA_HUMAN Filamin-A OS=Homo sapiens GN=FLNA PE=1 SV=4	AEAGVPAEFSIWTR	R.AEAGVPAEFSIWTR.E	1530000	1530000		541	541	0	1702	39.33	s(DKO1-pre-enriched) r(2)			2								2251	2264	1.3e-11	1.8e-10	617.24	317.3		317.3	767.389	767.388	0.57	0	1532.76	1532.76	0.0009		39.69		peptide (per sample)	2	4	65867	2	1	184000	1	45439	234000	39.33		36.81		38.61	39.79	byonic_s(Sample7) r(2)	D:/Data/20210316_NEB/Glycopeptides - 30min Gradient/Unriched/byos_tmp/45min_Unriched_Samples.oNIql/byonic_s(Sample7) r(2).byrslt	D:/Data/20210316_NEB/Glycopeptides - 30min Gradient/Unriched/20210317_IO25cm_30min_NEB_Sample7_GlycoStt40K_400ng_B_Slot1-17_1_619.d	1							0	0	0	0	20210317_io25cm_30min_neb_sample7_glycostt40k_400ng_b_slot1-17_1_619.ScanId;v=1;d1=45439.45439.2				QTOF_HCD	1.046	Reference	2	280689	5.64	4000000			0.08					1 in 1
51016	sp|P21333|FLNA_HUMAN Filamin-A OS=Homo sapiens GN=FLNA PE=1 SV=4	AEAGVPAEFSIWTR	R.AEAGVPAEFSIWTR.E	66100	66100		541	541	0	1706	39.72	s(DKO1-pre-enriched) r(2)			3								2251	2264	0.043	0.4	197.49	111.3		111.3	511.936	511.928	16.22	0	1532.79	1532.76	0.0249		39.76		peptide (per sample)	2	4	65979	2	1	8000	1	45516	17900	39.72		36.81		39.65	40.05	byonic_s(Sample7) r(2)	D:/Data/20210316_NEB/Glycopeptides - 30min Gradient/Unriched/byos_tmp/45min_Unriched_Samples.oNIql/byonic_s(Sample7) r(2).byrslt	D:/Data/20210316_NEB/Glycopeptides - 30min Gradient/Unriched/20210317_IO25cm_30min_NEB_Sample7_GlycoStt40K_400ng_B_Slot1-17_1_619.d	1							0.0018	0.013	0	0	20210317_io25cm_30min_neb_sample7_glycostt40k_400ng_b_slot1-17_1_619.ScanId;v=1;d1=45516.45516.3				QTOF_HCD	0.825	Reference	2	280689	5.64	200000			0.08					1 in 1
51038	sp|Q9BY89|K1671_HUMAN Uncharacterized protein KIAA1671 OS=Homo sapiens GN=KIAA1671 PE=1 SV=2	AEAPLHDPDLDFLEVAK	K.AEAPLHDPDLDFLEVAK.K	50800	50800		543	543	1	1709	39.77	s(DKO1-pre-enriched) r(2)			3								333	349	1.5e-06	2.2e-05	376.57	279.2		279.2	627.314	627.319	-8.36	0	1878.92	1878.94	-0.0157		39.79		peptide (per sample)	2	3196	66051	2	1	8310	1	45564	36900	39.77		42.64		39.61	40.14	byonic_s(Sample7) r(2)	D:/Data/20210316_NEB/Glycopeptides - 30min Gradient/Unriched/byos_tmp/45min_Unriched_Samples.oNIql/byonic_s(Sample7) r(2).byrslt	D:/Data/20210316_NEB/Glycopeptides - 30min Gradient/Unriched/20210317_IO25cm_30min_NEB_Sample7_GlycoStt40K_400ng_B_Slot1-17_1_619.d	1							0	0	0	0	20210317_io25cm_30min_neb_sample7_glycostt40k_400ng_b_slot1-17_1_619.ScanId;v=1;d1=45564.45564.3				QTOF_HCD	0.885	Reference	2	196691	8.56	200000			0.06					1 in 1
29791	sp|Q02790|FKBP4_HUMAN Peptidyl-prolyl cis-trans isomerase FKBP4 OS=Homo sapiens GN=FKBP4 PE=1 SV=3	AEASSGDHPTDTEMK	K.AEASSGDHPTDTEMK.E	35500	35500		545	545	0	1714	5.31	s(DKO1-pre-enriched) r(2)			2								427	441	9.9e-14	1.4e-12	721.85	530.6		530.6	788.335	788.333	2.4	0	1574.66	1574.65	0.0038		5.35		peptide (MS2)	2	127	2962	2	1	3280	1	2128	65300	5.31		4.2		4.99	5.38	byonic_s(Sample7) r(2)	D:/Data/20210316_NEB/Glycopeptides - 30min Gradient/Unriched/byos_tmp/45min_Unriched_Samples.oNIql/byonic_s(Sample7) r(2).byrslt	D:/Data/20210316_NEB/Glycopeptides - 30min Gradient/Unriched/20210317_IO25cm_30min_NEB_Sample7_GlycoStt40K_400ng_B_Slot1-17_1_619.d	0							0	0	0	0	20210317_io25cm_30min_neb_sample7_glycostt40k_400ng_b_slot1-17_1_619.ScanId;v=1;d1=2128.2128.2				QTOF_HCD	1.032	Reference	2	51800.2	5.18	90000			0.09					1 in 1
29773	sp|Q02790|FKBP4_HUMAN Peptidyl-prolyl cis-trans isomerase FKBP4 OS=Homo sapiens GN=FKBP4 PE=1 SV=3	AEASSGDHPTDTEMK	K.AEASSGDHPTDTEMK.E	35500	35500			545	0	1714	5.31	s(DKO1-pre-enriched) r(2)			2								427	441	9.8e-14	1.4e-12	743.13	532.4		532.4	788.338	788.333	5.59	0	1574.66	1574.65	0.0088		5.26		peptide (MS2)	2	127	2905	2	1	3280	1	2085	61000	5.31		4.2		4.99	5.38	byonic_s(Sample7) r(2)	D:/Data/20210316_NEB/Glycopeptides - 30min Gradient/Unriched/byos_tmp/45min_Unriched_Samples.oNIql/byonic_s(Sample7) r(2).byrslt	D:/Data/20210316_NEB/Glycopeptides - 30min Gradient/Unriched/20210317_IO25cm_30min_NEB_Sample7_GlycoStt40K_400ng_B_Slot1-17_1_619.d	0							0	0	0	0	20210317_io25cm_30min_neb_sample7_glycostt40k_400ng_b_slot1-17_1_619.ScanId;v=1;d1=2085.2085.2				QTOF_HCD	1.032	Reference	2	51800.2	5.18	90000								1 in 1
29777	sp|Q02790|FKBP4_HUMAN Peptidyl-prolyl cis-trans isomerase FKBP4 OS=Homo sapiens GN=FKBP4 PE=1 SV=3	AEASSGDHPTDTEMK	K.AEASSGDHPTDTEMK.E	35500	35500			545	0	1714	5.31	s(DKO1-pre-enriched) r(2)			2								427	441	3.9e-14	5.7e-13	764.98	534		534	788.346	788.333	16.44	0	1574.68	1574.65	0.0259		5.28		peptide (MS2)	2	127	2920	2	1	3280	1	2096	64000	5.31		4.2		4.99	5.38	byonic_s(Sample7) r(2)	D:/Data/20210316_NEB/Glycopeptides - 30min Gradient/Unriched/byos_tmp/45min_Unriched_Samples.oNIql/byonic_s(Sample7) r(2).byrslt	D:/Data/20210316_NEB/Glycopeptides - 30min Gradient/Unriched/20210317_IO25cm_30min_NEB_Sample7_GlycoStt40K_400ng_B_Slot1-17_1_619.d	0							0	0	0	0	20210317_io25cm_30min_neb_sample7_glycostt40k_400ng_b_slot1-17_1_619.ScanId;v=1;d1=2096.2096.2				QTOF_HCD	1.032	Reference	2	51800.2	5.18	90000								1 in 1
29782	sp|Q02790|FKBP4_HUMAN Peptidyl-prolyl cis-trans isomerase FKBP4 OS=Homo sapiens GN=FKBP4 PE=1 SV=3	AEASSGDHPTDTEMK	K.AEASSGDHPTDTEMK.E	35500	35500			545	0	1714	5.31	s(DKO1-pre-enriched) r(2)			2								427	441	2.3e-13	3.3e-12	748.31	561.5		561.5	788.346	788.333	16.44	0	1574.68	1574.65	0.0259		5.3		peptide (MS2)	2	127	2936	2	1	3280	1	2108	61700	5.31		4.2		4.99	5.38	byonic_s(Sample7) r(2)	D:/Data/20210316_NEB/Glycopeptides - 30min Gradient/Unriched/byos_tmp/45min_Unriched_Samples.oNIql/byonic_s(Sample7) r(2).byrslt	D:/Data/20210316_NEB/Glycopeptides - 30min Gradient/Unriched/20210317_IO25cm_30min_NEB_Sample7_GlycoStt40K_400ng_B_Slot1-17_1_619.d	0							0	0	0	0	20210317_io25cm_30min_neb_sample7_glycostt40k_400ng_b_slot1-17_1_619.ScanId;v=1;d1=2108.2108.2				QTOF_HCD	1.032	Reference	2	51800.2	5.18	90000								1 in 1
29787	sp|Q02790|FKBP4_HUMAN Peptidyl-prolyl cis-trans isomerase FKBP4 OS=Homo sapiens GN=FKBP4 PE=1 SV=3	AEASSGDHPTDTEMK	K.AEASSGDHPTDTEMK.E	35500	35500			545	0	1714	5.31	s(DKO1-pre-enriched) r(2)			2								427	441	2.3e-15	3.3e-14	809.53	587.9		587.9	788.345	788.333	14.38	0	1574.67	1574.65	0.0226		5.33		peptide (MS2)	2	127	2948	2	1	3280	1	2118	62800	5.31		4.2		4.99	5.38	byonic_s(Sample7) r(2)	D:/Data/20210316_NEB/Glycopeptides - 30min Gradient/Unriched/byos_tmp/45min_Unriched_Samples.oNIql/byonic_s(Sample7) r(2).byrslt	D:/Data/20210316_NEB/Glycopeptides - 30min Gradient/Unriched/20210317_IO25cm_30min_NEB_Sample7_GlycoStt40K_400ng_B_Slot1-17_1_619.d	0							0	0	0	0	20210317_io25cm_30min_neb_sample7_glycostt40k_400ng_b_slot1-17_1_619.ScanId;v=1;d1=2118.2118.2				QTOF_HCD	1.031	Reference	2	51800.2	5.18	90000								1 in 1
29794	sp|Q02790|FKBP4_HUMAN Peptidyl-prolyl cis-trans isomerase FKBP4 OS=Homo sapiens GN=FKBP4 PE=1 SV=3	AEASSGDHPTDTEMK	K.AEASSGDHPTDTEMK.E	35500	35500			545	0	1714	5.31	s(DKO1-pre-enriched) r(2)			2								427	441	7.3e-15	1.1e-13	788.28	581.6		581.6	788.335	788.333	2.4	0	1574.66	1574.65	0.0038		5.37		peptide (MS2)	2	127	2975	2	1	3280	1	2137	60100	5.31		4.2		4.99	5.38	byonic_s(Sample7) r(2)	D:/Data/20210316_NEB/Glycopeptides - 30min Gradient/Unriched/byos_tmp/45min_Unriched_Samples.oNIql/byonic_s(Sample7) r(2).byrslt	D:/Data/20210316_NEB/Glycopeptides - 30min Gradient/Unriched/20210317_IO25cm_30min_NEB_Sample7_GlycoStt40K_400ng_B_Slot1-17_1_619.d	0							0	0	0	0	20210317_io25cm_30min_neb_sample7_glycostt40k_400ng_b_slot1-17_1_619.ScanId;v=1;d1=2137.2137.2				QTOF_HCD	1.032	Reference	2	51800.2	5.18	90000								1 in 1
29786	sp|Q02790|FKBP4_HUMAN Peptidyl-prolyl cis-trans isomerase FKBP4 OS=Homo sapiens GN=FKBP4 PE=1 SV=3	AEASSGDHPTDTEMK	K.AEASSGDHPTDTEMK.E	139000	139000		545	545	0	1715	5.38	s(DKO1-pre-enriched) r(2)			3								427	441	0.087	0.59	239.44	66.5		66.5	525.891	525.891	-0.5	0	1574.65	1574.65	-0.0008		5.32		peptide (MS2)	2	127	2944	2	1	5900	1	2115	28900	5.38		4.2		4.62	6.32	byonic_s(Sample7) r(2)	D:/Data/20210316_NEB/Glycopeptides - 30min Gradient/Unriched/byos_tmp/45min_Unriched_Samples.oNIql/byonic_s(Sample7) r(2).byrslt	D:/Data/20210316_NEB/Glycopeptides - 30min Gradient/Unriched/20210317_IO25cm_30min_NEB_Sample7_GlycoStt40K_400ng_B_Slot1-17_1_619.d	0							0.0026	0.025	0	0	20210317_io25cm_30min_neb_sample7_glycostt40k_400ng_b_slot1-17_1_619.ScanId;v=1;d1=2115.2115.3				QTOF_HCD	0.864	Reference	2	51800.2	5.18	400000			0.3					1 in 1
29771	sp|Q02790|FKBP4_HUMAN Peptidyl-prolyl cis-trans isomerase FKBP4 OS=Homo sapiens GN=FKBP4 PE=1 SV=3	AEASSGDHPTDTEMK	K.AEASSGDHPTDTEMK.E	139000	139000			545	0	1715	5.38	s(DKO1-pre-enriched) r(2)			3								427	441	0.19	0.77	145.47	94		94	525.89	525.891	-2.77	0	1574.65	1574.65	-0.0044		5.25		peptide (MS2)	2	127	2901	2	1	5900	1	2082	14500	5.38		4.2		4.62	6.32	byonic_s(Sample7) r(2)	D:/Data/20210316_NEB/Glycopeptides - 30min Gradient/Unriched/byos_tmp/45min_Unriched_Samples.oNIql/byonic_s(Sample7) r(2).byrslt	D:/Data/20210316_NEB/Glycopeptides - 30min Gradient/Unriched/20210317_IO25cm_30min_NEB_Sample7_GlycoStt40K_400ng_B_Slot1-17_1_619.d	0							0.0046	0.051	0	0	20210317_io25cm_30min_neb_sample7_glycostt40k_400ng_b_slot1-17_1_619.ScanId;v=1;d1=2082.2082.3				QTOF_HCD	0.863	Reference	2	51800.2	5.18	400000								1 in 1
29776	sp|Q02790|FKBP4_HUMAN Peptidyl-prolyl cis-trans isomerase FKBP4 OS=Homo sapiens GN=FKBP4 PE=1 SV=3	AEASSGDHPTDTEMK	K.AEASSGDHPTDTEMK.E	139000	139000			545	0	1715	5.38	s(DKO1-pre-enriched) r(2)			3								427	441	0.21	0.8	185.31	64.3		64.3	525.889	525.891	-4.07	0	1574.65	1574.65	-0.0064		5.27		peptide (MS2)	2	127	2917	2	1	5900	1	2093	26600	5.38		4.2		4.62	6.32	byonic_s(Sample7) r(2)	D:/Data/20210316_NEB/Glycopeptides - 30min Gradient/Unriched/byos_tmp/45min_Unriched_Samples.oNIql/byonic_s(Sample7) r(2).byrslt	D:/Data/20210316_NEB/Glycopeptides - 30min Gradient/Unriched/20210317_IO25cm_30min_NEB_Sample7_GlycoStt40K_400ng_B_Slot1-17_1_619.d	0							0.0051	0.057	0	0	20210317_io25cm_30min_neb_sample7_glycostt40k_400ng_b_slot1-17_1_619.ScanId;v=1;d1=2093.2093.3				QTOF_HCD	0.864	Reference	2	51800.2	5.18	400000								1 in 1
29778	sp|Q02790|FKBP4_HUMAN Peptidyl-prolyl cis-trans isomerase FKBP4 OS=Homo sapiens GN=FKBP4 PE=1 SV=3	AEASSGDHPTDTEMK	K.AEASSGDHPTDTEMK.E	139000	139000			545	0	1715	5.38	s(DKO1-pre-enriched) r(2)			3								427	441	0.11	0.65	196.25	125.8		125.8	525.889	525.891	-4.07	0	1574.65	1574.65	-0.0064		5.28		peptide (MS2)	2	127	2926	2	1	5900	1	2099	27300	5.38		4.2		4.62	6.32	byonic_s(Sample7) r(2)	D:/Data/20210316_NEB/Glycopeptides - 30min Gradient/Unriched/byos_tmp/45min_Unriched_Samples.oNIql/byonic_s(Sample7) r(2).byrslt	D:/Data/20210316_NEB/Glycopeptides - 30min Gradient/Unriched/20210317_IO25cm_30min_NEB_Sample7_GlycoStt40K_400ng_B_Slot1-17_1_619.d	0							0.0033	0.03	0	0	20210317_io25cm_30min_neb_sample7_glycostt40k_400ng_b_slot1-17_1_619.ScanId;v=1;d1=2099.2099.3				QTOF_HCD	0.863	Reference	2	51800.2	5.18	400000								1 in 1
29799	sp|Q02790|FKBP4_HUMAN Peptidyl-prolyl cis-trans isomerase FKBP4 OS=Homo sapiens GN=FKBP4 PE=1 SV=3	AEASSGDHPTDTEMK	K.AEASSGDHPTDTEMK.E	139000	139000			545	0	1715	5.38	s(DKO1-pre-enriched) r(2)			3								427	441	0.037	0.36	266.59	108.4		108.4	525.889	525.891	-4.28	0	1574.65	1574.65	-0.0067		5.4		peptide (MS2)	2	127	2999	2	1	5900	1	2153	50900	5.38		4.2		4.62	6.32	byonic_s(Sample7) r(2)	D:/Data/20210316_NEB/Glycopeptides - 30min Gradient/Unriched/byos_tmp/45min_Unriched_Samples.oNIql/byonic_s(Sample7) r(2).byrslt	D:/Data/20210316_NEB/Glycopeptides - 30min Gradient/Unriched/20210317_IO25cm_30min_NEB_Sample7_GlycoStt40K_400ng_B_Slot1-17_1_619.d	0							0.0017	0.01	0	0	20210317_io25cm_30min_neb_sample7_glycostt40k_400ng_b_slot1-17_1_619.ScanId;v=1;d1=2153.2153.3				QTOF_HCD	0.863	Reference	2	51800.2	5.18	400000								1 in 1
29896	sp|Q02790|FKBP4_HUMAN Peptidyl-prolyl cis-trans isomerase FKBP4 OS=Homo sapiens GN=FKBP4 PE=1 SV=3	AEASSGDHPTDTEMKEEQK	K.AEASSGDHPTDTEMKEEQK.S	48500	48500		546	546	1	1718	5.91	s(DKO1-pre-enriched) r(2)			2								427	445	2.8e-11	4.1e-10	686.06	463.9		463.9	1045.45	1045.45	-0.35	0	2088.89	2088.89	-0.0007		5.95		peptide (MS2)	2	127	3336	2	1	3890	1	2387	82800	5.91		1.44		5.59	6.07	byonic_s(Sample7) r(2)	D:/Data/20210316_NEB/Glycopeptides - 30min Gradient/Unriched/byos_tmp/45min_Unriched_Samples.oNIql/byonic_s(Sample7) r(2).byrslt	D:/Data/20210316_NEB/Glycopeptides - 30min Gradient/Unriched/20210317_IO25cm_30min_NEB_Sample7_GlycoStt40K_400ng_B_Slot1-17_1_619.d	0							0	0	0	0	20210317_io25cm_30min_neb_sample7_glycostt40k_400ng_b_slot1-17_1_619.ScanId;v=1;d1=2387.2387.2				QTOF_HCD	1.184	Reference	2	51800.2	5.18	100000			0.2					1 in 1
29867	sp|Q02790|FKBP4_HUMAN Peptidyl-prolyl cis-trans isomerase FKBP4 OS=Homo sapiens GN=FKBP4 PE=1 SV=3	AEASSGDHPTDTEMKEEQK	K.AEASSGDHPTDTEMKEEQK.S	48500	48500			546	1	1718	5.91	s(DKO1-pre-enriched) r(2)			2								427	445	2.8e-11	4.1e-10	666.97	487.9		487.9	1045.45	1045.45	-1.07	0	2088.89	2088.89	-0.0022		5.81		peptide (MS2)	2	127	3227	2	1	3890	1	2318	95700	5.91		1.44		5.59	6.07	byonic_s(Sample7) r(2)	D:/Data/20210316_NEB/Glycopeptides - 30min Gradient/Unriched/byos_tmp/45min_Unriched_Samples.oNIql/byonic_s(Sample7) r(2).byrslt	D:/Data/20210316_NEB/Glycopeptides - 30min Gradient/Unriched/20210317_IO25cm_30min_NEB_Sample7_GlycoStt40K_400ng_B_Slot1-17_1_619.d	0							0	0	0	0	20210317_io25cm_30min_neb_sample7_glycostt40k_400ng_b_slot1-17_1_619.ScanId;v=1;d1=2318.2318.2				QTOF_HCD	1.19	Reference	2	51800.2	5.18	100000								1 in 1
29872	sp|Q02790|FKBP4_HUMAN Peptidyl-prolyl cis-trans isomerase FKBP4 OS=Homo sapiens GN=FKBP4 PE=1 SV=3	AEASSGDHPTDTEMKEEQK	K.AEASSGDHPTDTEMKEEQK.S	48500	48500			546	1	1718	5.91	s(DKO1-pre-enriched) r(2)			2								427	445	9.6e-13	1.4e-11	727.34	468.6		468.6	1045.45	1045.45	2.36	0	2088.9	2088.89	0.0049		5.83		peptide (MS2)	2	127	3242	2	1	3890	1	2327	99000	5.91		1.44		5.59	6.07	byonic_s(Sample7) r(2)	D:/Data/20210316_NEB/Glycopeptides - 30min Gradient/Unriched/byos_tmp/45min_Unriched_Samples.oNIql/byonic_s(Sample7) r(2).byrslt	D:/Data/20210316_NEB/Glycopeptides - 30min Gradient/Unriched/20210317_IO25cm_30min_NEB_Sample7_GlycoStt40K_400ng_B_Slot1-17_1_619.d	0							0	0	0	0	20210317_io25cm_30min_neb_sample7_glycostt40k_400ng_b_slot1-17_1_619.ScanId;v=1;d1=2327.2327.2				QTOF_HCD	1.187	Reference	2	51800.2	5.18	100000								1 in 1
29878	sp|Q02790|FKBP4_HUMAN Peptidyl-prolyl cis-trans isomerase FKBP4 OS=Homo sapiens GN=FKBP4 PE=1 SV=3	AEASSGDHPTDTEMKEEQK	K.AEASSGDHPTDTEMKEEQK.S	48500	48500			546	1	1718	5.91	s(DKO1-pre-enriched) r(2)			2								427	445	3.5e-11	5.1e-10	699.55	507.2		507.2	1045.45	1045.45	-1.6	0	2088.89	2088.89	-0.0033		5.86		peptide (MS2)	2	127	3259	2	1	3890	1	2337	116000	5.91		1.44		5.59	6.07	byonic_s(Sample7) r(2)	D:/Data/20210316_NEB/Glycopeptides - 30min Gradient/Unriched/byos_tmp/45min_Unriched_Samples.oNIql/byonic_s(Sample7) r(2).byrslt	D:/Data/20210316_NEB/Glycopeptides - 30min Gradient/Unriched/20210317_IO25cm_30min_NEB_Sample7_GlycoStt40K_400ng_B_Slot1-17_1_619.d	0							0	0	0	0	20210317_io25cm_30min_neb_sample7_glycostt40k_400ng_b_slot1-17_1_619.ScanId;v=1;d1=2337.2337.2				QTOF_HCD	1.189	Reference	2	51800.2	5.18	100000								1 in 1
29882	sp|Q02790|FKBP4_HUMAN Peptidyl-prolyl cis-trans isomerase FKBP4 OS=Homo sapiens GN=FKBP4 PE=1 SV=3	AEASSGDHPTDTEMKEEQK	K.AEASSGDHPTDTEMKEEQK.S	48500	48500			546	1	1718	5.91	s(DKO1-pre-enriched) r(2)			2								427	445	9.5e-09	1.4e-07	611.5	352.4		352.4	1045.45	1045.45	-0.39	0	2088.89	2088.89	-0.0008		5.88		peptide (MS2)	2	127	3278	2	1	3890	1	2349	111000	5.91		1.44		5.59	6.07	byonic_s(Sample7) r(2)	D:/Data/20210316_NEB/Glycopeptides - 30min Gradient/Unriched/byos_tmp/45min_Unriched_Samples.oNIql/byonic_s(Sample7) r(2).byrslt	D:/Data/20210316_NEB/Glycopeptides - 30min Gradient/Unriched/20210317_IO25cm_30min_NEB_Sample7_GlycoStt40K_400ng_B_Slot1-17_1_619.d	0							0	0	0	0	20210317_io25cm_30min_neb_sample7_glycostt40k_400ng_b_slot1-17_1_619.ScanId;v=1;d1=2349.2349.2				QTOF_HCD	1.187	Reference	2	51800.2	5.18	100000								1 in 1
29890	sp|Q02790|FKBP4_HUMAN Peptidyl-prolyl cis-trans isomerase FKBP4 OS=Homo sapiens GN=FKBP4 PE=1 SV=3	AEASSGDHPTDTEMKEEQK	K.AEASSGDHPTDTEMKEEQK.S	48500	48500			546	1	1718	5.91	s(DKO1-pre-enriched) r(2)			2								427	445	9.6e-13	1.4e-11	719.23	533.8		533.8	1045.45	1045.45	0	0	2088.89	2088.89	0		5.9		peptide (MS2)	2	127	3301	2	1	3890	1	2364	114000	5.91		1.44		5.59	6.07	byonic_s(Sample7) r(2)	D:/Data/20210316_NEB/Glycopeptides - 30min Gradient/Unriched/byos_tmp/45min_Unriched_Samples.oNIql/byonic_s(Sample7) r(2).byrslt	D:/Data/20210316_NEB/Glycopeptides - 30min Gradient/Unriched/20210317_IO25cm_30min_NEB_Sample7_GlycoStt40K_400ng_B_Slot1-17_1_619.d	0							0	0	0	0	20210317_io25cm_30min_neb_sample7_glycostt40k_400ng_b_slot1-17_1_619.ScanId;v=1;d1=2364.2364.2				QTOF_HCD	1.187	Reference	2	51800.2	5.18	100000								1 in 1
29894	sp|Q02790|FKBP4_HUMAN Peptidyl-prolyl cis-trans isomerase FKBP4 OS=Homo sapiens GN=FKBP4 PE=1 SV=3	AEASSGDHPTDTEMKEEQK	K.AEASSGDHPTDTEMKEEQK.S	48500	48500			546	1	1718	5.91	s(DKO1-pre-enriched) r(2)			2								427	445	1.2e-12	1.7e-11	703.78	434.4		434.4	1045.45	1045.45	-1.86	0	2088.89	2088.89	-0.0039		5.93		peptide (MS2)	2	127	3318	2	1	3890	1	2376	92500	5.91		1.44		5.59	6.07	byonic_s(Sample7) r(2)	D:/Data/20210316_NEB/Glycopeptides - 30min Gradient/Unriched/byos_tmp/45min_Unriched_Samples.oNIql/byonic_s(Sample7) r(2).byrslt	D:/Data/20210316_NEB/Glycopeptides - 30min Gradient/Unriched/20210317_IO25cm_30min_NEB_Sample7_GlycoStt40K_400ng_B_Slot1-17_1_619.d	0							0	0	0	0	20210317_io25cm_30min_neb_sample7_glycostt40k_400ng_b_slot1-17_1_619.ScanId;v=1;d1=2376.2376.2				QTOF_HCD	1.185	Reference	2	51800.2	5.18	100000								1 in 1
29900	sp|Q02790|FKBP4_HUMAN Peptidyl-prolyl cis-trans isomerase FKBP4 OS=Homo sapiens GN=FKBP4 PE=1 SV=3	AEASSGDHPTDTEMKEEQK	K.AEASSGDHPTDTEMKEEQK.S	48500	48500			546	1	1718	5.91	s(DKO1-pre-enriched) r(2)			2								427	445	4.6e-10	6.7e-09	619.41	394.8		394.8	1045.45	1045.45	0.36	0	2088.89	2088.89	0.0008		5.97		peptide (MS2)	2	127	3356	2	1	3890	1	2399	59500	5.91		1.44		5.59	6.07	byonic_s(Sample7) r(2)	D:/Data/20210316_NEB/Glycopeptides - 30min Gradient/Unriched/byos_tmp/45min_Unriched_Samples.oNIql/byonic_s(Sample7) r(2).byrslt	D:/Data/20210316_NEB/Glycopeptides - 30min Gradient/Unriched/20210317_IO25cm_30min_NEB_Sample7_GlycoStt40K_400ng_B_Slot1-17_1_619.d	0							0	0	0	0	20210317_io25cm_30min_neb_sample7_glycostt40k_400ng_b_slot1-17_1_619.ScanId;v=1;d1=2399.2399.2				QTOF_HCD	1.188	Reference	2	51800.2	5.18	100000								1 in 1
29825	sp|Q02790|FKBP4_HUMAN Peptidyl-prolyl cis-trans isomerase FKBP4 OS=Homo sapiens GN=FKBP4 PE=1 SV=3	AEASSGDHPTDTEMKEEQK	K.AEASSGDHPTDTEMKEEQK.S	636000	636000		546	546	1	1722	5.88	s(DKO1-pre-enriched) r(2)			3								427	445	1.2e-06	1.7e-05	575.09	369.9		369.9	697.313	697.304	12.87	0	2088.92	2088.89	0.0269		5.6		peptide (MS2)	2	127	3093	2	1	45300	1	2226	88300	5.88		1.44		5.1	6.16	byonic_s(Sample7) r(2)	D:/Data/20210316_NEB/Glycopeptides - 30min Gradient/Unriched/byos_tmp/45min_Unriched_Samples.oNIql/byonic_s(Sample7) r(2).byrslt	D:/Data/20210316_NEB/Glycopeptides - 30min Gradient/Unriched/20210317_IO25cm_30min_NEB_Sample7_GlycoStt40K_400ng_B_Slot1-17_1_619.d	0							0	0	0	0	20210317_io25cm_30min_neb_sample7_glycostt40k_400ng_b_slot1-17_1_619.ScanId;v=1;d1=2226.2226.3				QTOF_HCD	0.935	Reference	2	51800.2	5.18	2000000			0.22					1 in 1
29850	sp|Q02790|FKBP4_HUMAN Peptidyl-prolyl cis-trans isomerase FKBP4 OS=Homo sapiens GN=FKBP4 PE=1 SV=3	AEASSGDHPTDTEMKEEQK	K.AEASSGDHPTDTEMKEEQK.S	636000	636000			546	1	1722	5.88	s(DKO1-pre-enriched) r(2)			3								427	445	3.6e-08	5.3e-07	534.78	422.3		422.3	697.303	697.304	-0.97	0	2088.89	2088.89	-0.002		5.74		peptide (MS2)	2	127	3177	2	1	45300	1	2285	77100	5.88		1.44		5.1	6.16	byonic_s(Sample7) r(2)	D:/Data/20210316_NEB/Glycopeptides - 30min Gradient/Unriched/byos_tmp/45min_Unriched_Samples.oNIql/byonic_s(Sample7) r(2).byrslt	D:/Data/20210316_NEB/Glycopeptides - 30min Gradient/Unriched/20210317_IO25cm_30min_NEB_Sample7_GlycoStt40K_400ng_B_Slot1-17_1_619.d	0							0	0	0	0	20210317_io25cm_30min_neb_sample7_glycostt40k_400ng_b_slot1-17_1_619.ScanId;v=1;d1=2285.2285.3				QTOF_HCD	0.937	Reference	2	51800.2	5.18	2000000								1 in 1
29895	sp|Q02790|FKBP4_HUMAN Peptidyl-prolyl cis-trans isomerase FKBP4 OS=Homo sapiens GN=FKBP4 PE=1 SV=3	AEASSGDHPTDTEMKEEQK	K.AEASSGDHPTDTEMKEEQK.S	302000	302000		546	546	1	1726	5.91	s(DKO1-pre-enriched) r(2)			4								427	445	0.043	0.4	213.69	171.4		171.4	523.23	523.23	0.55	0	2088.89	2088.89	0.0011		5.93		peptide (per sample)	2	127	3326	2	1	22800	1	2381	18900	5.91		1.44		5.45	6.09	byonic_s(Sample7) r(2)	D:/Data/20210316_NEB/Glycopeptides - 30min Gradient/Unriched/byos_tmp/45min_Unriched_Samples.oNIql/byonic_s(Sample7) r(2).byrslt	D:/Data/20210316_NEB/Glycopeptides - 30min Gradient/Unriched/20210317_IO25cm_30min_NEB_Sample7_GlycoStt40K_400ng_B_Slot1-17_1_619.d	1							0.0018	0.013	0	0	20210317_io25cm_30min_neb_sample7_glycostt40k_400ng_b_slot1-17_1_619.ScanId;v=1;d1=2381.2381.4				QTOF_HCD	0.734	Reference	2	51800.2	5.18	900000			0.19					1 in 1
32188	sp|P13984|T2FB_HUMAN General transcription factor IIF subunit 2 OS=Homo sapiens GN=GTF2F2 PE=1 SV=2	AECRPAASENYMR	R.AECRPAASENYMR.L	76800	76800		548	548	0	1732	10.87	s(DKO1-pre-enriched) r(2)			2								114	126	1.4e-07	2.1e-06	587.53	292.6		292.6	777.84	777.843	-4.24	0	1553.66	1553.67	-0.0066		10.89		peptide (per sample)	2	1748	10308	2	1	16900	1	7249	73900	10.87		9.67		9.97	11.08	byonic_s(Sample7) r(2)	D:/Data/20210316_NEB/Glycopeptides - 30min Gradient/Unriched/byos_tmp/45min_Unriched_Samples.oNIql/byonic_s(Sample7) r(2).byrslt	D:/Data/20210316_NEB/Glycopeptides - 30min Gradient/Unriched/20210317_IO25cm_30min_NEB_Sample7_GlycoStt40K_400ng_B_Slot1-17_1_619.d	1							0	0	0	0	20210317_io25cm_30min_neb_sample7_glycostt40k_400ng_b_slot1-17_1_619.ScanId;v=1;d1=7249.7249.2		C3(Carbamidomethyl/57.0215)		QTOF_HCD	1.046	Reference	2	28380	9.63	200000			0.05					1 in 1
32192	sp|P13984|T2FB_HUMAN General transcription factor IIF subunit 2 OS=Homo sapiens GN=GTF2F2 PE=1 SV=2	AECRPAASENYMR	R.AECRPAASENYMR.L	59700	59700		548	548	0	1736	10.87	s(DKO1-pre-enriched) r(2)			3								114	126	1.2e-09	1.7e-08	547.3	402.5		402.5	518.897	518.898	-0.92	0	1553.67	1553.67	-0.0014		10.89		peptide (per sample)	2	1748	10312	2	1	14500	1	7253	62600	10.87		9.67		10.31	11.66	byonic_s(Sample7) r(2)	D:/Data/20210316_NEB/Glycopeptides - 30min Gradient/Unriched/byos_tmp/45min_Unriched_Samples.oNIql/byonic_s(Sample7) r(2).byrslt	D:/Data/20210316_NEB/Glycopeptides - 30min Gradient/Unriched/20210317_IO25cm_30min_NEB_Sample7_GlycoStt40K_400ng_B_Slot1-17_1_619.d	1							0	0	0	0	20210317_io25cm_30min_neb_sample7_glycostt40k_400ng_b_slot1-17_1_619.ScanId;v=1;d1=7253.7253.3		C3(Carbamidomethyl/57.0215)		QTOF_HCD	0.817	Reference	2	28380	9.63	200000			0.05					1 in 1
52227	sp|Q14980|NUMA1_HUMAN Nuclear mitotic apparatus protein 1 OS=Homo sapiens GN=NUMA1 PE=1 SV=2	AEDEWKAQVAR	K.AEDEWKAQVAR.G	178000	178000		550	550	0	1740	41.6	s(DKO1-pre-enriched) r(2)			2								1205	1215	0.25	0.83	260.79	6.9		6.9	651.835	651.826	14.82	0	1301.66	1301.64	0.0193		41.6		peptide (per sample)	2	65	69723	2	1	33600	1	47992	101000	41.6		16.6		41.11	41.67	byonic_s(Sample7) r(2)	D:/Data/20210316_NEB/Glycopeptides - 30min Gradient/Unriched/byos_tmp/45min_Unriched_Samples.oNIql/byonic_s(Sample7) r(2).byrslt	D:/Data/20210316_NEB/Glycopeptides - 30min Gradient/Unriched/20210317_IO25cm_30min_NEB_Sample7_GlycoStt40K_400ng_B_Slot1-17_1_619.d	1							0.006	0.066	0.0095	0.094	20210317_io25cm_30min_neb_sample7_glycostt40k_400ng_b_slot1-17_1_619.ScanId;v=1;d1=47992.47992.2				QTOF_HCD	0.977	Reference	2	238240	5.5	400000			0.07					1 in 1
42422	sp|P04818|TYSY_HUMAN Thymidylate synthase OS=Homo sapiens GN=TYMS PE=1 SV=3	AEDFQIEGYNPHPTIK	K.AEDFQIEGYNPHPTIK.M	113000	113000		551	551	1	1744	26.64	s(DKO1-pre-enriched) r(2)			3								293	308	0.012	0.15	252.03	177.2		177.2	620.292	620.304	-18.81	0	1857.85	1857.89	-0.035		26.68		peptide (per sample)	2	2039	40092	2	1	18000	1	27858	53600	26.64		28.78		25.67	26.92	byonic_s(Sample7) r(2)	D:/Data/20210316_NEB/Glycopeptides - 30min Gradient/Unriched/byos_tmp/45min_Unriched_Samples.oNIql/byonic_s(Sample7) r(2).byrslt	D:/Data/20210316_NEB/Glycopeptides - 30min Gradient/Unriched/20210317_IO25cm_30min_NEB_Sample7_GlycoStt40K_400ng_B_Slot1-17_1_619.d	1							0.0011	0.0045	0.0016	0.0062	20210317_io25cm_30min_neb_sample7_glycostt40k_400ng_b_slot1-17_1_619.ScanId;v=1;d1=27858.27858.3				QTOF_HCD	0.916	Reference	2	35711.7	6.56	300000			0.08					1 in 1
30737	sp|O75347|TBCA_HUMAN Tubulin-specific chaperone A OS=Homo sapiens GN=TBCA PE=1 SV=3	AEDGENYDIKK	R.AEDGENYDIKK.Q	446000	446000		554	554	0	1750	8.65	s(DKO1-pre-enriched) r(2)			2								42	52	2.8e-05	0.00041	403.57	135.1		135.1	641.305	641.302	5.26	0	1280.6	1280.59	0.0067		8.26		peptide (per sample)	2	431	5940	2	1	51700	1	4214	17700	8.65		9.23		7.73	8.72	byonic_s(Sample7) r(2)	D:/Data/20210316_NEB/Glycopeptides - 30min Gradient/Unriched/byos_tmp/45min_Unriched_Samples.oNIql/byonic_s(Sample7) r(2).byrslt	D:/Data/20210316_NEB/Glycopeptides - 30min Gradient/Unriched/20210317_IO25cm_30min_NEB_Sample7_GlycoStt40K_400ng_B_Slot1-17_1_619.d	1							7.1e-05	0.00028	0.00016	0.00048	20210317_io25cm_30min_neb_sample7_glycostt40k_400ng_b_slot1-17_1_619.ScanId;v=1;d1=4214.4214.2				QTOF_HCD	0.957	Reference	2	12854.8	5.05	900000			0.06					1 in 1
48519	sp|P07355|ANXA2_HUMAN Annexin A2 OS=Homo sapiens GN=ANXA2 PE=1 SV=2	AEDGSVIDYELIDQDAR	R.AEDGSVIDYELIDQDAR.D	622000	622000		555	555	1	1754	36.15	s(DKO1-pre-enriched) r(2)			2								180	196	0	4e-16	785.52	639.8		639.8	954.945	954.945	0.07	0	1907.88	1907.87	0.0001		36.12		peptide (MS2)	2	75	58649	2	1	54300	1	40572	480000	36.15		33.6		35.5	37.08	byonic_s(Sample7) r(2)	D:/Data/20210316_NEB/Glycopeptides - 30min Gradient/Unriched/byos_tmp/45min_Unriched_Samples.oNIql/byonic_s(Sample7) r(2).byrslt	D:/Data/20210316_NEB/Glycopeptides - 30min Gradient/Unriched/20210317_IO25cm_30min_NEB_Sample7_GlycoStt40K_400ng_B_Slot1-17_1_619.d	0							0	0	0	0	20210317_io25cm_30min_neb_sample7_glycostt40k_400ng_b_slot1-17_1_619.ScanId;v=1;d1=40572.40572.2				QTOF_HCD	1.159	Reference	2	38599.8	7.79	2000000			0.07		[35.50 36.64], [36.66 37.08]			1 in 1
48538	sp|P07355|ANXA2_HUMAN Annexin A2 OS=Homo sapiens GN=ANXA2 PE=1 SV=2	AEDGSVIDYELIDQDAR	R.AEDGSVIDYELIDQDAR.D	622000	622000			555	1	1754	36.15	s(DKO1-pre-enriched) r(2)			2								180	196	0	0	823.76	656.4		656.4	954.946	954.945	1.54	0	1907.88	1907.87	0.0029		36.17		peptide (MS2)	2	75	58740	2	1	54300	1	40630	241000	36.15		33.6		35.5	37.08	byonic_s(Sample7) r(2)	D:/Data/20210316_NEB/Glycopeptides - 30min Gradient/Unriched/byos_tmp/45min_Unriched_Samples.oNIql/byonic_s(Sample7) r(2).byrslt	D:/Data/20210316_NEB/Glycopeptides - 30min Gradient/Unriched/20210317_IO25cm_30min_NEB_Sample7_GlycoStt40K_400ng_B_Slot1-17_1_619.d	0							0	0	0	0	20210317_io25cm_30min_neb_sample7_glycostt40k_400ng_b_slot1-17_1_619.ScanId;v=1;d1=40630.40630.2				QTOF_HCD	1.161	Reference	2	38599.8	7.79	2000000					[35.50 36.64], [36.66 37.08]			1 in 1
49024	sp|P07355|ANXA2_HUMAN Annexin A2 OS=Homo sapiens GN=ANXA2 PE=1 SV=2	AEDGSVIDYELIDQDAR	R.AEDGSVIDYELIDQDAR.D	622000	622000			555	1	1754	36.15	s(DKO1-pre-enriched) r(2)			2								180	196	5.5e-09	8e-08	521.77	372.7		372.7	954.946	954.945	0.83	0	1907.88	1907.87	0.0016		36.89		peptide (MS2)	2	75	60197	2	1	54300	1	41623	25100	36.15		33.6		35.5	37.08	byonic_s(Sample7) r(2)	D:/Data/20210316_NEB/Glycopeptides - 30min Gradient/Unriched/byos_tmp/45min_Unriched_Samples.oNIql/byonic_s(Sample7) r(2).byrslt	D:/Data/20210316_NEB/Glycopeptides - 30min Gradient/Unriched/20210317_IO25cm_30min_NEB_Sample7_GlycoStt40K_400ng_B_Slot1-17_1_619.d	0							0	0	0	0	20210317_io25cm_30min_neb_sample7_glycostt40k_400ng_b_slot1-17_1_619.ScanId;v=1;d1=41623.41623.2				QTOF_HCD	1.162	Reference	2	38599.8	7.79	2000000					[35.50 36.64], [36.66 37.08]			1 in 1
48527	sp|P07355|ANXA2_HUMAN Annexin A2 OS=Homo sapiens GN=ANXA2 PE=1 SV=2	AEDGSVIDYELIDQDAR	R.AEDGSVIDYELIDQDAR.D	293000	293000		555	555	1	1758	36.15	s(DKO1-pre-enriched) r(2)			3								180	196	4e-16	6.1e-15	743.3	644.3		644.3	636.966	636.966	1.35	0	1907.88	1907.87	0.0026		36.13		peptide (MS2)	2	75	58684	2	1	43500	1	40593	329000	36.15		33.6		35.18	36.43	byonic_s(Sample7) r(2)	D:/Data/20210316_NEB/Glycopeptides - 30min Gradient/Unriched/byos_tmp/45min_Unriched_Samples.oNIql/byonic_s(Sample7) r(2).byrslt	D:/Data/20210316_NEB/Glycopeptides - 30min Gradient/Unriched/20210317_IO25cm_30min_NEB_Sample7_GlycoStt40K_400ng_B_Slot1-17_1_619.d	0							0	0	0	0	20210317_io25cm_30min_neb_sample7_glycostt40k_400ng_b_slot1-17_1_619.ScanId;v=1;d1=40593.40593.3				QTOF_HCD	0.93	Reference	2	38599.8	7.79	900000			0.07					1 in 1
48542	sp|P07355|ANXA2_HUMAN Annexin A2 OS=Homo sapiens GN=ANXA2 PE=1 SV=2	AEDGSVIDYELIDQDAR	R.AEDGSVIDYELIDQDAR.D	293000	293000			555	1	1758	36.15	s(DKO1-pre-enriched) r(2)			3								180	196	5.7e-15	8.2e-14	671.16	580.4		580.4	636.969	636.966	5.96	0	1907.89	1907.87	0.0114		36.17		peptide (MS2)	2	75	58747	2	1	43500	1	40634	155000	36.15		33.6		35.18	36.43	byonic_s(Sample7) r(2)	D:/Data/20210316_NEB/Glycopeptides - 30min Gradient/Unriched/byos_tmp/45min_Unriched_Samples.oNIql/byonic_s(Sample7) r(2).byrslt	D:/Data/20210316_NEB/Glycopeptides - 30min Gradient/Unriched/20210317_IO25cm_30min_NEB_Sample7_GlycoStt40K_400ng_B_Slot1-17_1_619.d	0							0	0	0	0	20210317_io25cm_30min_neb_sample7_glycostt40k_400ng_b_slot1-17_1_619.ScanId;v=1;d1=40634.40634.3				QTOF_HCD	0.93	Reference	2	38599.8	7.79	900000								1 in 1
36558	sp|P15880|RS2_HUMAN 40S ribosomal protein S2 OS=Homo sapiens GN=RPS2 PE=1 SV=2	AEDKEWMPVTK	K.AEDKEWMPVTK.L	1180000	1180000		556	556	0	1762	17.98	s(DKO1-pre-enriched) r(2)			2								55	65	1.7e-09	2.5e-08	605.02	295.1		295.1	667.331	667.327	6.16	0	1332.65	1332.64	0.0082		17.95		peptide (per sample)	2	1230	23118	2	1	94300	1	16169	299000	17.98		21.61		17.56	19.11	byonic_s(Sample7) r(2)	D:/Data/20210316_NEB/Glycopeptides - 30min Gradient/Unriched/byos_tmp/45min_Unriched_Samples.oNIql/byonic_s(Sample7) r(2).byrslt	D:/Data/20210316_NEB/Glycopeptides - 30min Gradient/Unriched/20210317_IO25cm_30min_NEB_Sample7_GlycoStt40K_400ng_B_Slot1-17_1_619.d	1							0	0	0	0	20210317_io25cm_30min_neb_sample7_glycostt40k_400ng_b_slot1-17_1_619.ScanId;v=1;d1=16169.16169.2				QTOF_HCD	0.986	Reference	2	31320.2	10.68	3000000			0.07					1 in 1
36416	sp|Q7Z4V5|HDGR2_HUMAN Hepatoma-derived growth factor-related protein 2 OS=Homo sapiens GN=HDGFRP2 PE=1 SV=1	AEDKPSTDLSAPVNGEATSQK	K.AEDKPSTDLSAPVnGEATSQK.G	62000	62000		557	557	0	1766	17.72	s(DKO1-pre-enriched) r(2)	N14(Deamidated/0.9840)	N	3				Deamidated/0.9840	149	603	14	590	610	3.6e-15	5.2e-14	733.26	528		528	716.009	716.01	-0.65	0	2145.01	2145.01	-0.0014		17.74		peptide (per sample)	2	898	22714	2	1	11300	1	15884	137000	17.72		10.77		17.33	18.09	byonic_s(Sample7) r(2)	D:/Data/20210316_NEB/Glycopeptides - 30min Gradient/Unriched/byos_tmp/45min_Unriched_Samples.oNIql/byonic_s(Sample7) r(2).byrslt	D:/Data/20210316_NEB/Glycopeptides - 30min Gradient/Unriched/20210317_IO25cm_30min_NEB_Sample7_GlycoStt40K_400ng_B_Slot1-17_1_619.d	1							0	0	0	0	20210317_io25cm_30min_neb_sample7_glycostt40k_400ng_b_slot1-17_1_619.ScanId;v=1;d1=15884.15884.3				QTOF_HCD	0.926	Reference	2	74314.3	7.37	200000			0.06					1 in 1
51511	sp|P12004|PCNA_HUMAN Proliferating cell nuclear antigen OS=Homo sapiens GN=PCNA PE=1 SV=1	AEDNADTLALVFEAPNQEK	R.AEDNADTLALVFEAPNQEK.V	187000	187000		559	559	1	1769	40.49	s(DKO1-pre-enriched) r(2)			2								92	110	3.4e-14	4.9e-13	604.73	510.4		510.4	1038	1038	-2.48	0	2073.98	2073.99	-0.0051		40.51		peptide (MS2)	2	364	67481	2	1	18100	1	46510	40000	40.49		34.78		40.07	40.74	byonic_s(Sample7) r(2)	D:/Data/20210316_NEB/Glycopeptides - 30min Gradient/Unriched/byos_tmp/45min_Unriched_Samples.oNIql/byonic_s(Sample7) r(2).byrslt	D:/Data/20210316_NEB/Glycopeptides - 30min Gradient/Unriched/20210317_IO25cm_30min_NEB_Sample7_GlycoStt40K_400ng_B_Slot1-17_1_619.d	0							0	0	0	0	20210317_io25cm_30min_neb_sample7_glycostt40k_400ng_b_slot1-17_1_619.ScanId;v=1;d1=46510.46510.2				QTOF_HCD	1.308	Reference	2	28762.6	4.38	600000			0.08					1 in 1
51518	sp|P12004|PCNA_HUMAN Proliferating cell nuclear antigen OS=Homo sapiens GN=PCNA PE=1 SV=1	AEDNADTLALVFEAPNQEK	R.AEDNADTLALVFEAPNQEK.V	187000	187000			559	1	1769	40.49	s(DKO1-pre-enriched) r(2)			2								92	110	3.4e-15	4.9e-14	691.56	511.8		511.8	1038	1038	-1.48	0	2073.98	2073.99	-0.0031		40.52		peptide (MS2)	2	364	67494	2	1	18100	1	46519	116000	40.49		34.78		40.07	40.74	byonic_s(Sample7) r(2)	D:/Data/20210316_NEB/Glycopeptides - 30min Gradient/Unriched/byos_tmp/45min_Unriched_Samples.oNIql/byonic_s(Sample7) r(2).byrslt	D:/Data/20210316_NEB/Glycopeptides - 30min Gradient/Unriched/20210317_IO25cm_30min_NEB_Sample7_GlycoStt40K_400ng_B_Slot1-17_1_619.d	0							0	0	0	0	20210317_io25cm_30min_neb_sample7_glycostt40k_400ng_b_slot1-17_1_619.ScanId;v=1;d1=46519.46519.2				QTOF_HCD	1.214	Reference	2	28762.6	4.38	600000								1 in 1
51501	sp|P12004|PCNA_HUMAN Proliferating cell nuclear antigen OS=Homo sapiens GN=PCNA PE=1 SV=1	AEDNADTLALVFEAPNQEK	R.AEDNADTLALVFEAPNQEK.V	176000	176000		559	559	1	1773	40.51	s(DKO1-pre-enriched) r(2)			3								92	110	5.4e-13	7.9e-12	602.14	514.8		514.8	692.337	692.336	2.36	0	2073.99	2073.99	0.0049		40.5		peptide (MS2)	2	364	67462	2	1	30700	1	46498	198000	40.51		34.78		40.02	40.72	byonic_s(Sample7) r(2)	D:/Data/20210316_NEB/Glycopeptides - 30min Gradient/Unriched/byos_tmp/45min_Unriched_Samples.oNIql/byonic_s(Sample7) r(2).byrslt	D:/Data/20210316_NEB/Glycopeptides - 30min Gradient/Unriched/20210317_IO25cm_30min_NEB_Sample7_GlycoStt40K_400ng_B_Slot1-17_1_619.d	0							0	0	0	0	20210317_io25cm_30min_neb_sample7_glycostt40k_400ng_b_slot1-17_1_619.ScanId;v=1;d1=46498.46498.3				QTOF_HCD	0.99	Reference	2	28762.6	4.38	500000			0.06					1 in 1
51508	sp|P12004|PCNA_HUMAN Proliferating cell nuclear antigen OS=Homo sapiens GN=PCNA PE=1 SV=1	AEDNADTLALVFEAPNQEK	R.AEDNADTLALVFEAPNQEK.V	176000	176000			559	1	1773	40.51	s(DKO1-pre-enriched) r(2)			3								92	110	4.8e-13	7e-12	623.01	500.4		500.4	692.337	692.336	2.36	0	2073.99	2073.99	0.0049		40.5		peptide (MS2)	2	364	67474	2	1	30700	1	46506	197000	40.51		34.78		40.02	40.72	byonic_s(Sample7) r(2)	D:/Data/20210316_NEB/Glycopeptides - 30min Gradient/Unriched/byos_tmp/45min_Unriched_Samples.oNIql/byonic_s(Sample7) r(2).byrslt	D:/Data/20210316_NEB/Glycopeptides - 30min Gradient/Unriched/20210317_IO25cm_30min_NEB_Sample7_GlycoStt40K_400ng_B_Slot1-17_1_619.d	0							0	0	0	0	20210317_io25cm_30min_neb_sample7_glycostt40k_400ng_b_slot1-17_1_619.ScanId;v=1;d1=46506.46506.3				QTOF_HCD	0.988	Reference	2	28762.6	4.38	500000								1 in 1
45863	sp|Q9Y6G9|DC1L1_HUMAN Cytoplasmic dynein 1 light intermediate chain 1 OS=Homo sapiens GN=DYNC1LI1 PE=1 SV=3	AEDNFEDIITKPPVR	K.AEDNFEDIITKPPVR.K	343000	343000		560	560	0	1777	32.12	s(DKO1-pre-enriched) r(2)			3								345	359	8.8e-08	1.3e-06	393.62	317.1		317.1	581.968	581.969	-0.94	0	1742.88	1742.88	-0.0016		32.03		peptide (MS2)	2	1987	50626	2	1	22300	1	35061	119000	32.12		31.04		31.26	33.11	byonic_s(Sample7) r(2)	D:/Data/20210316_NEB/Glycopeptides - 30min Gradient/Unriched/byos_tmp/45min_Unriched_Samples.oNIql/byonic_s(Sample7) r(2).byrslt	D:/Data/20210316_NEB/Glycopeptides - 30min Gradient/Unriched/20210317_IO25cm_30min_NEB_Sample7_GlycoStt40K_400ng_B_Slot1-17_1_619.d	0							0	0	0	0	20210317_io25cm_30min_neb_sample7_glycostt40k_400ng_b_slot1-17_1_619.ScanId;v=1;d1=35061.35061.3				QTOF_HCD	0.928	Reference	2	56574.7	5.97	1000000			0.15					1 in 1
45974	sp|Q9Y6G9|DC1L1_HUMAN Cytoplasmic dynein 1 light intermediate chain 1 OS=Homo sapiens GN=DYNC1LI1 PE=1 SV=3	AEDNFEDIITKPPVR	K.AEDNFEDIITKPPVR.K	343000	343000			560	0	1777	32.12	s(DKO1-pre-enriched) r(2)			3								345	359	3.1e-07	4.5e-06	337.92	293.6		293.6	581.969	581.969	-0.02	0	1742.88	1742.88	0		32.19		peptide (MS2)	2	1987	50917	2	1	22300	1	35259	32900	32.12		31.04		31.26	33.11	byonic_s(Sample7) r(2)	D:/Data/20210316_NEB/Glycopeptides - 30min Gradient/Unriched/byos_tmp/45min_Unriched_Samples.oNIql/byonic_s(Sample7) r(2).byrslt	D:/Data/20210316_NEB/Glycopeptides - 30min Gradient/Unriched/20210317_IO25cm_30min_NEB_Sample7_GlycoStt40K_400ng_B_Slot1-17_1_619.d	0							0	0	0	0	20210317_io25cm_30min_neb_sample7_glycostt40k_400ng_b_slot1-17_1_619.ScanId;v=1;d1=35259.35259.3				QTOF_HCD	0.949	Reference	2	56574.7	5.97	1000000								1 in 1
30253	sp|Q13268|DHRS2_HUMAN Dehydrogenase/reductase SDR family member 2, mitochondrial OS=Homo sapiens GN=DHRS2 PE=1 SV=4	AEDREQLVAK	K.AEDREQLVAK.A	714000	714000		561	561	0	1781	7.33	s(DKO1-pre-enriched) r(2)			2								97	106	6.5e-06	9.5e-05	477.51	184.1		184.1	579.812	579.809	4.56	0	1157.61	1157.6	0.0053		7.33		peptide (per sample)	2	746	4627	2	1	119000	1	3284	268000	7.33		14.44		6.94	7.73	byonic_s(Sample7) r(2)	D:/Data/20210316_NEB/Glycopeptides - 30min Gradient/Unriched/byos_tmp/45min_Unriched_Samples.oNIql/byonic_s(Sample7) r(2).byrslt	D:/Data/20210316_NEB/Glycopeptides - 30min Gradient/Unriched/20210317_IO25cm_30min_NEB_Sample7_GlycoStt40K_400ng_B_Slot1-17_1_619.d	1							0	0.0001	0	0.00017	20210317_io25cm_30min_neb_sample7_glycostt40k_400ng_b_slot1-17_1_619.ScanId;v=1;d1=3284.3284.2				QTOF_HCD	0.956	Reference	2	29920.3	9.26	1000000			0.06					1 in 1
35950	sp|P27824|CALX_HUMAN Calnexin OS=Homo sapiens GN=CANX PE=1 SV=2	AEEDEILNR	K.AEEDEILNR.S	340000	340000		564	564	0	1785	17	s(DKO1-pre-enriched) r(2)			2								574	582	6.1e-06	8.8e-05	431.46	187.5		187.5	544.771	544.765	11.63	0	1087.53	1087.51	0.0126		17		peptide (per sample)	2	199	21362	2	1	32000	1	14946	85600	17		18.01		16.19	17.33	byonic_s(Sample7) r(2)	D:/Data/20210316_NEB/Glycopeptides - 30min Gradient/Unriched/byos_tmp/45min_Unriched_Samples.oNIql/byonic_s(Sample7) r(2).byrslt	D:/Data/20210316_NEB/Glycopeptides - 30min Gradient/Unriched/20210317_IO25cm_30min_NEB_Sample7_GlycoStt40K_400ng_B_Slot1-17_1_619.d	1							0	0.0001	0	0.00017	20210317_io25cm_30min_neb_sample7_glycostt40k_400ng_b_slot1-17_1_619.ScanId;v=1;d1=14946.14946.2				QTOF_HCD	0.893	Reference	2	67559.8	4.27	600000			0.06					1 in 1
32854	sp|Q14683|SMC1A_HUMAN Structural maintenance of chromosomes protein 1A OS=Homo sapiens GN=SMC1A PE=1 SV=2	AEEDTQFNYHR	K.AEEDTQFNYHR.K	188000	188000		566	566	0	1789	11.86	s(DKO1-pre-enriched) r(2)			2								178	188	1.4e-11	2e-10	637.4	388.9		388.9	705.314	705.308	8.79	0	1408.61	1408.6	0.0124		12.09		peptide (per sample)	2	324	12420	2	1	40400	1	8721	121000	11.86		13.26		11.42	12.12	byonic_s(Sample7) r(2)	D:/Data/20210316_NEB/Glycopeptides - 30min Gradient/Unriched/byos_tmp/45min_Unriched_Samples.oNIql/byonic_s(Sample7) r(2).byrslt	D:/Data/20210316_NEB/Glycopeptides - 30min Gradient/Unriched/20210317_IO25cm_30min_NEB_Sample7_GlycoStt40K_400ng_B_Slot1-17_1_619.d	1							0	0	0	0	20210317_io25cm_30min_neb_sample7_glycostt40k_400ng_b_slot1-17_1_619.ScanId;v=1;d1=8721.8721.2				QTOF_HCD	1.014	Reference	2	143222	7.51	400000			0.02					1 in 1
32858	sp|Q14683|SMC1A_HUMAN Structural maintenance of chromosomes protein 1A OS=Homo sapiens GN=SMC1A PE=1 SV=2	AEEDTQFNYHR	K.AEEDTQFNYHR.K	64300	64300		566	566	0	1791	12.09	s(DKO1-pre-enriched) r(2)			3								178	188	0.0012	0.016	328.89	179.9		179.9	470.542	470.541	2.35	0	1408.6	1408.6	0.0033		12.1		peptide (per sample)	2	324	12431	2	1	12200	1	8729	51400	12.09		13.26		11.49	12.3	byonic_s(Sample7) r(2)	D:/Data/20210316_NEB/Glycopeptides - 30min Gradient/Unriched/byos_tmp/45min_Unriched_Samples.oNIql/byonic_s(Sample7) r(2).byrslt	D:/Data/20210316_NEB/Glycopeptides - 30min Gradient/Unriched/20210317_IO25cm_30min_NEB_Sample7_GlycoStt40K_400ng_B_Slot1-17_1_619.d	1							0.0005	0.0012	0	0	20210317_io25cm_30min_neb_sample7_glycostt40k_400ng_b_slot1-17_1_619.ScanId;v=1;d1=8729.8729.3				QTOF_HCD	0.769	Reference	2	143222	7.51	100000			0.05					1 in 1
41052	sp|Q9UJU6|DBNL_HUMAN Drebrin-like protein OS=Homo sapiens GN=DBNL PE=1 SV=1	AEEDVEPECIMEK	R.AEEDVEPECIMEK.V	64900	64900		567	567	0	1795	24.6	s(DKO1-pre-enriched) r(2)			2								119	131	4.5e-14	6.5e-13	627.59	466.7		466.7	789.84	789.837	4.67	0	1577.67	1577.66	0.0074		24.63		peptide (per sample)	2	3024	36082	2	1	14500	1	25079	260000	24.6		19.65		24.05	24.67	byonic_s(Sample7) r(2)	D:/Data/20210316_NEB/Glycopeptides - 30min Gradient/Unriched/byos_tmp/45min_Unriched_Samples.oNIql/byonic_s(Sample7) r(2).byrslt	D:/Data/20210316_NEB/Glycopeptides - 30min Gradient/Unriched/20210317_IO25cm_30min_NEB_Sample7_GlycoStt40K_400ng_B_Slot1-17_1_619.d	1							0	0	0	0	20210317_io25cm_30min_neb_sample7_glycostt40k_400ng_b_slot1-17_1_619.ScanId;v=1;d1=25079.25079.2		C9(Carbamidomethyl/57.0215)		QTOF_HCD	1.051	Reference	2	48202.9	4.82	200000			0.07					2 in 2
57629	sp|Q15149-4|PLEC_HUMAN Isoform 4 of Plectin OS=Homo sapiens GN=PLEC	AEEESRSTSEKSK	R.AEEESRSTSEKSK.Q	120000	120000		569	569	0	1800	51.64	s(DKO1-pre-enriched) r(2)			2								1774	1786	0.85	0.99	251.08	51.1		51.1	734.356	734.35	8.88	0	1466.7	1466.68	0.013		51.65		peptide (many samples)	2	1	91905	2	1	16500	1	62492	185000	51.64		-4.03		51.41	52.04	byonic_s(Sample7) r(2)	D:/Data/20210316_NEB/Glycopeptides - 30min Gradient/Unriched/byos_tmp/45min_Unriched_Samples.oNIql/byonic_s(Sample7) r(2).byrslt	D:/Data/20210316_NEB/Glycopeptides - 30min Gradient/Unriched/20210317_IO25cm_30min_NEB_Sample7_GlycoStt40K_400ng_B_Slot1-17_1_619.d	1							0.062	0.16	0.12	0.23	20210317_io25cm_30min_neb_sample7_glycostt40k_400ng_b_slot1-17_1_619.ScanId;v=1;d1=62492.62492.2				QTOF_HCD	1.025	Reference	2	516160	5.5	300000			0.04					3 in 3
57696	sp|P25398|RS12_HUMAN 40S ribosomal protein S12 OS=Homo sapiens GN=RPS12 PE=1 SV=3	AEEGIAAGGVMDVNTALQEVLK	M.aEEGIAAGGVMDVNTALQEVLK.T	1880000	1880000		572	572	1	1809	51.85	s(DKO1-pre-enriched) r(2)	NTerm(Acetyl/42.0106)	NTerm	2				Acetyl/42.0106	145	2	0	2	23	5e-15	7.2e-14	671.04	498.9		498.9	1129.07	1129.07	-1.49	0	2256.13	2256.13	-0.0034		51.87		peptide (MS2)	2	499	92535	2	1	463000	1	62915	718000	51.85		43.66		51.2	52.9	byonic_s(Sample7) r(2)	D:/Data/20210316_NEB/Glycopeptides - 30min Gradient/Unriched/byos_tmp/45min_Unriched_Samples.oNIql/byonic_s(Sample7) r(2).byrslt	D:/Data/20210316_NEB/Glycopeptides - 30min Gradient/Unriched/20210317_IO25cm_30min_NEB_Sample7_GlycoStt40K_400ng_B_Slot1-17_1_619.d	0							0	0	0	0	20210317_io25cm_30min_neb_sample7_glycostt40k_400ng_b_slot1-17_1_619.ScanId;v=1;d1=62915.62915.2				QTOF_HCD	1.448	Reference	2	14380.6	6.98	6000000			0.05		[51.20 52.43], [52.43 52.90]			0 in 0
57686	sp|P25398|RS12_HUMAN 40S ribosomal protein S12 OS=Homo sapiens GN=RPS12 PE=1 SV=3	AEEGIAAGGVMDVNTALQEVLK	M.aEEGIAAGGVMDVNTALQEVLK.T	1880000	1880000			572	1	1809	51.85	s(DKO1-pre-enriched) r(2)	NTerm(Acetyl/42.0106)	NTerm	2				Acetyl/42.0106	145	2	0	2	23	5e-16	7.2e-15	726.08	610.8		610.8	1129.07	1129.07	-3.59	0	2256.12	2256.13	-0.0081		51.85		peptide (MS2)	2	499	92450	2	1	463000	1	62859	899000	51.85		43.66		51.2	52.9	byonic_s(Sample7) r(2)	D:/Data/20210316_NEB/Glycopeptides - 30min Gradient/Unriched/byos_tmp/45min_Unriched_Samples.oNIql/byonic_s(Sample7) r(2).byrslt	D:/Data/20210316_NEB/Glycopeptides - 30min Gradient/Unriched/20210317_IO25cm_30min_NEB_Sample7_GlycoStt40K_400ng_B_Slot1-17_1_619.d	0							0	0	0	0	20210317_io25cm_30min_neb_sample7_glycostt40k_400ng_b_slot1-17_1_619.ScanId;v=1;d1=62859.62859.2				QTOF_HCD	1.448	Reference	2	14380.6	6.98	6000000					[51.20 52.43], [52.43 52.90]			0 in 0
57693	sp|P25398|RS12_HUMAN 40S ribosomal protein S12 OS=Homo sapiens GN=RPS12 PE=1 SV=3	AEEGIAAGGVMDVNTALQEVLK	M.aEEGIAAGGVMDVNTALQEVLK.T	1880000	1880000			572	1	1809	51.85	s(DKO1-pre-enriched) r(2)	NTerm(Acetyl/42.0106)	NTerm	2				Acetyl/42.0106	145	2	0	2	23	5e-16	7.2e-15	730.54	581.6		581.6	1129.07	1129.07	-2.11	0	2256.13	2256.13	-0.0048		51.87		peptide (MS2)	2	499	92519	2	1	463000	1	62903	1330000	51.85		43.66		51.2	52.9	byonic_s(Sample7) r(2)	D:/Data/20210316_NEB/Glycopeptides - 30min Gradient/Unriched/byos_tmp/45min_Unriched_Samples.oNIql/byonic_s(Sample7) r(2).byrslt	D:/Data/20210316_NEB/Glycopeptides - 30min Gradient/Unriched/20210317_IO25cm_30min_NEB_Sample7_GlycoStt40K_400ng_B_Slot1-17_1_619.d	0							0	0	0	0	20210317_io25cm_30min_neb_sample7_glycostt40k_400ng_b_slot1-17_1_619.ScanId;v=1;d1=62903.62903.2				QTOF_HCD	1.45	Reference	2	14380.6	6.98	6000000					[51.20 52.43], [52.43 52.90]			0 in 0
57723	sp|P25398|RS12_HUMAN 40S ribosomal protein S12 OS=Homo sapiens GN=RPS12 PE=1 SV=3	AEEGIAAGGVMDVNTALQEVLK	M.aEEGIAAGGVMDVNTALQEVLK.T	1880000	1880000			572	1	1809	51.85	s(DKO1-pre-enriched) r(2)	NTerm(Acetyl/42.0106)	NTerm	2				Acetyl/42.0106	145	2	0	2	23	5e-15	7.2e-14	671.13	547.5		547.5	1129.07	1129.07	-2.56	0	2256.12	2256.13	-0.0058		51.96		peptide (MS2)	2	499	92769	2	1	463000	1	63067	55300	51.85		43.66		51.2	52.9	byonic_s(Sample7) r(2)	D:/Data/20210316_NEB/Glycopeptides - 30min Gradient/Unriched/byos_tmp/45min_Unriched_Samples.oNIql/byonic_s(Sample7) r(2).byrslt	D:/Data/20210316_NEB/Glycopeptides - 30min Gradient/Unriched/20210317_IO25cm_30min_NEB_Sample7_GlycoStt40K_400ng_B_Slot1-17_1_619.d	0							0	0	0	0	20210317_io25cm_30min_neb_sample7_glycostt40k_400ng_b_slot1-17_1_619.ScanId;v=1;d1=63067.63067.2				QTOF_HCD	1.416	Reference	2	14380.6	6.98	6000000					[51.20 52.43], [52.43 52.90]			0 in 0
57843	sp|P25398|RS12_HUMAN 40S ribosomal protein S12 OS=Homo sapiens GN=RPS12 PE=1 SV=3	AEEGIAAGGVMDVNTALQEVLK	M.aEEGIAAGGVMDVNTALQEVLK.T	1880000	1880000			572	1	1809	51.85	s(DKO1-pre-enriched) r(2)	NTerm(Acetyl/42.0106)	NTerm	2				Acetyl/42.0106	145	2	0	2	23	5e-11	7.3e-10	532.86	442.8		442.8	1129.06	1129.07	-14.66	0	2256.1	2256.13	-0.0331		52.54		peptide (MS2)	2	499	94152	2	1	463000	1	63984	22500	51.85		43.66		51.2	52.9	byonic_s(Sample7) r(2)	D:/Data/20210316_NEB/Glycopeptides - 30min Gradient/Unriched/byos_tmp/45min_Unriched_Samples.oNIql/byonic_s(Sample7) r(2).byrslt	D:/Data/20210316_NEB/Glycopeptides - 30min Gradient/Unriched/20210317_IO25cm_30min_NEB_Sample7_GlycoStt40K_400ng_B_Slot1-17_1_619.d	0							0	0	0	0	20210317_io25cm_30min_neb_sample7_glycostt40k_400ng_b_slot1-17_1_619.ScanId;v=1;d1=63984.63984.2				QTOF_HCD	1.443	Reference	2	14380.6	6.98	6000000					[51.20 52.43], [52.43 52.90]			0 in 0
57695	sp|P25398|RS12_HUMAN 40S ribosomal protein S12 OS=Homo sapiens GN=RPS12 PE=1 SV=3	AEEGIAAGGVMDVNTALQEVLK	M.aEEGIAAGGVMDVNTALQEVLK.T	604000	604000		572	572	1	1813	51.85	s(DKO1-pre-enriched) r(2)	NTerm(Acetyl/42.0106)	NTerm	3				Acetyl/42.0106	145	2	0	2	23	6e-13	8.7e-12	597.05	491.1		491.1	753.052	753.051	1.15	0	2256.13	2256.13	0.0026		51.87		peptide (per sample)	2	499	92528	2	1	137000	1	62910	773000	51.85		43.66		51.81	53.29	byonic_s(Sample7) r(2)	D:/Data/20210316_NEB/Glycopeptides - 30min Gradient/Unriched/byos_tmp/45min_Unriched_Samples.oNIql/byonic_s(Sample7) r(2).byrslt	D:/Data/20210316_NEB/Glycopeptides - 30min Gradient/Unriched/20210317_IO25cm_30min_NEB_Sample7_GlycoStt40K_400ng_B_Slot1-17_1_619.d	1							0	0	0	0	20210317_io25cm_30min_neb_sample7_glycostt40k_400ng_b_slot1-17_1_619.ScanId;v=1;d1=62910.62910.3				QTOF_HCD	1.052	Reference	2	14380.6	6.98	2000000			0.04					0 in 0
57373	sp|P25398|RS12_HUMAN 40S ribosomal protein S12 OS=Homo sapiens GN=RPS12 PE=1 SV=3	AEEGIAAGGVMDVNTALQEVLK	M.aEEGIAAGGVmDVNTALQEVLK.T	202000	202000		570	570	1	1802	51.02	s(DKO1-pre-enriched) r(2)	NTerm(Acetyl/42.0106); M11(Oxidation/15.9949)	NTerm,M	2				Acetyl/42.0106; Oxidation/15.9949	145146	2,12	0,11	2	23	3.4e-11	5e-10	526.65	416.5		416.5	1137.06	1137.07	-10.04	0	2272.1	2272.13	-0.0228		51.01		peptide (per sample)	2	499	89995	2	1	65800	1	61258	24000	51.02		43.66		50.86	51.13	byonic_s(Sample7) r(2)	D:/Data/20210316_NEB/Glycopeptides - 30min Gradient/Unriched/byos_tmp/45min_Unriched_Samples.oNIql/byonic_s(Sample7) r(2).byrslt	D:/Data/20210316_NEB/Glycopeptides - 30min Gradient/Unriched/20210317_IO25cm_30min_NEB_Sample7_GlycoStt40K_400ng_B_Slot1-17_1_619.d	1							0	0	0	0	20210317_io25cm_30min_neb_sample7_glycostt40k_400ng_b_slot1-17_1_619.ScanId;v=1;d1=61258.61258.2				QTOF_HCD	1.458	Reference	2	14380.6	6.98	600000			0.04					0 in 0
57028	sp|P25398|RS12_HUMAN 40S ribosomal protein S12 OS=Homo sapiens GN=RPS12 PE=1 SV=3	AEEGIAAGGVMDVNTALQEVLK	M.aEEGIAAGGVMDVnTALQEVLK.T	98400	98400		571	571	0	1805	49.97	s(DKO1-pre-enriched) r(2)	NTerm(Acetyl/42.0106); N14(Deamidated/0.9840)	NTerm,N	2				Acetyl/42.0106; Deamidated/0.9840	145149	2,15	0,14	2	23	4e-14	5.8e-13	630.73	506.8		506.8	1129.56	1129.56	-0.06	0	2257.11	2257.11	-0.0001		50.25		peptide (MS2)	2	499	87835	2	1	11900	1	59829	32000	49.97		43.66		49.51	50.37	byonic_s(Sample7) r(2)	D:/Data/20210316_NEB/Glycopeptides - 30min Gradient/Unriched/byos_tmp/45min_Unriched_Samples.oNIql/byonic_s(Sample7) r(2).byrslt	D:/Data/20210316_NEB/Glycopeptides - 30min Gradient/Unriched/20210317_IO25cm_30min_NEB_Sample7_GlycoStt40K_400ng_B_Slot1-17_1_619.d	0							0	0	0	0	20210317_io25cm_30min_neb_sample7_glycostt40k_400ng_b_slot1-17_1_619.ScanId;v=1;d1=59829.59829.2				QTOF_HCD	1.417	Reference	2	14380.6	6.98	400000			0.05					0 in 0
57018	sp|P25398|RS12_HUMAN 40S ribosomal protein S12 OS=Homo sapiens GN=RPS12 PE=1 SV=3	AEEGIAAGGVMDVNTALQEVLK	M.aEEGIAAGGVMDVnTALQEVLK.T	98400	98400			571	0	1805	49.97	s(DKO1-pre-enriched) r(2)	NTerm(Acetyl/42.0106); N14(Deamidated/0.9840)	NTerm,N	2				Acetyl/42.0106; Deamidated/0.9840	145149	2,15	0,14	2	23	5e-15	7.2e-14	670.44	566.9		566.9	1129.56	1129.56	-3.58	0	2257.11	2257.11	-0.0081		50.22		peptide (MS2)	2	499	87782	2	1	11900	1	59796	147000	49.97		43.66		49.51	50.37	byonic_s(Sample7) r(2)	D:/Data/20210316_NEB/Glycopeptides - 30min Gradient/Unriched/byos_tmp/45min_Unriched_Samples.oNIql/byonic_s(Sample7) r(2).byrslt	D:/Data/20210316_NEB/Glycopeptides - 30min Gradient/Unriched/20210317_IO25cm_30min_NEB_Sample7_GlycoStt40K_400ng_B_Slot1-17_1_619.d	0							0	0	0	0	20210317_io25cm_30min_neb_sample7_glycostt40k_400ng_b_slot1-17_1_619.ScanId;v=1;d1=59796.59796.2				QTOF_HCD	1.415	Reference	2	14380.6	6.98	400000								0 in 0
56302	sp|Q9NWT6|HIF1N_HUMAN Hypoxia-inducible factor 1-alpha inhibitor OS=Homo sapiens GN=HIF1AN PE=1 SV=2	AEELIENEEPVVLTDTNLVYPALK	R.AEELIEnEEPVVLTDTNLVYPALK.W	15900	15900		574	574	0	1817	48.88	s(DKO1-pre-enriched) r(2)	N7(Deamidated/0.9840)	N	3				Deamidated/0.9840	149	58	7	52	75	2.4e-11	3.4e-10	553.3	451.7		121.5	900.805	900.8	5.35	0	2699.39	2699.38	0.0144		48.9		peptide (many samples)	2	1292	84711	2	1	8230	1	57777	142000	48.88		55.12		48.49	49.16	byonic_s(Sample7) r(2)	D:/Data/20210316_NEB/Glycopeptides - 30min Gradient/Unriched/byos_tmp/45min_Unriched_Samples.oNIql/byonic_s(Sample7) r(2).byrslt	D:/Data/20210316_NEB/Glycopeptides - 30min Gradient/Unriched/20210317_IO25cm_30min_NEB_Sample7_GlycoStt40K_400ng_B_Slot1-17_1_619.d	1							0	0	0	0	20210317_io25cm_30min_neb_sample7_glycostt40k_400ng_b_slot1-17_1_619.ScanId;v=1;d1=57777.57777.3				QTOF_HCD	1.174	Reference	2	40283.2	5.26	80000			0.07					1 in 1
51083	sp|O00299|CLIC1_HUMAN Chloride intracellular channel protein 1 OS=Homo sapiens GN=CLIC1 PE=1 SV=4	AEEQPQVELFVK	M.aEEQPQVELFVK.A	185000	185000		577	577	0	1821	39.86	s(DKO1-pre-enriched) r(2)	NTerm(Acetyl/42.0106)	NTerm	2				Acetyl/42.0106	145	2	0	2	13	1.7e-06	2.4e-05	389.17	213.6		213.6	729.878	729.877	0.57	0	1457.74	1457.74	0.0008		39.88		peptide (MS2)	2	265	66201	2	1	32000	1	45667	170000	39.86		29.86		39.63	40.23	byonic_s(Sample7) r(2)	D:/Data/20210316_NEB/Glycopeptides - 30min Gradient/Unriched/byos_tmp/45min_Unriched_Samples.oNIql/byonic_s(Sample7) r(2).byrslt	D:/Data/20210316_NEB/Glycopeptides - 30min Gradient/Unriched/20210317_IO25cm_30min_NEB_Sample7_GlycoStt40K_400ng_B_Slot1-17_1_619.d	0							0	0	0	0	20210317_io25cm_30min_neb_sample7_glycostt40k_400ng_b_slot1-17_1_619.ScanId;v=1;d1=45667.45667.2				QTOF_HCD	1.046	Reference	2	26788.3	4.9	400000			0.07					0 in 0
51070	sp|O00299|CLIC1_HUMAN Chloride intracellular channel protein 1 OS=Homo sapiens GN=CLIC1 PE=1 SV=4	AEEQPQVELFVK	M.aEEQPQVELFVK.A	185000	185000			577	0	1821	39.86	s(DKO1-pre-enriched) r(2)	NTerm(Acetyl/42.0106)	NTerm	2				Acetyl/42.0106	145	2	0	2	13	3.2e-05	0.00047	336.21	181		181	729.878	729.877	0.79	0	1457.74	1457.74	0.0012		39.86		peptide (MS2)	2	265	66152	2	1	32000	1	45633	402000	39.86		29.86		39.63	40.23	byonic_s(Sample7) r(2)	D:/Data/20210316_NEB/Glycopeptides - 30min Gradient/Unriched/byos_tmp/45min_Unriched_Samples.oNIql/byonic_s(Sample7) r(2).byrslt	D:/Data/20210316_NEB/Glycopeptides - 30min Gradient/Unriched/20210317_IO25cm_30min_NEB_Sample7_GlycoStt40K_400ng_B_Slot1-17_1_619.d	0							7e-05	0.00033	0	0	20210317_io25cm_30min_neb_sample7_glycostt40k_400ng_b_slot1-17_1_619.ScanId;v=1;d1=45633.45633.2				QTOF_HCD	1.04	Reference	2	26788.3	4.9	400000								0 in 0
48319	sp|P52565|GDIR1_HUMAN Rho GDP-dissociation inhibitor 1 OS=Homo sapiens GN=ARHGDIA PE=1 SV=3	AEEYEFLTPVEEAPK	R.AEEYEFLTPVEEAPK.G	1070000	1070000		580	580	0	1827	35.87	s(DKO1-pre-enriched) r(2)			2								153	167	9.1e-14	1.3e-12	618.11	493.4		493.4	876.428	876.422	6.93	0	1750.84	1750.83	0.0121		35.84		peptide (MS2)	2	509	58090	2	1	92600	1	40187	209000	35.87		32.03		35.66	37.19	byonic_s(Sample7) r(2)	D:/Data/20210316_NEB/Glycopeptides - 30min Gradient/Unriched/byos_tmp/45min_Unriched_Samples.oNIql/byonic_s(Sample7) r(2).byrslt	D:/Data/20210316_NEB/Glycopeptides - 30min Gradient/Unriched/20210317_IO25cm_30min_NEB_Sample7_GlycoStt40K_400ng_B_Slot1-17_1_619.d	0							0	0	0	0	20210317_io25cm_30min_neb_sample7_glycostt40k_400ng_b_slot1-17_1_619.ScanId;v=1;d1=40187.40187.2				QTOF_HCD	1.131	Reference	2	23206.9	4.82	3000000			0.08					1 in 1
48354	sp|P52565|GDIR1_HUMAN Rho GDP-dissociation inhibitor 1 OS=Homo sapiens GN=ARHGDIA PE=1 SV=3	AEEYEFLTPVEEAPK	R.AEEYEFLTPVEEAPK.G	1070000	1070000			580	0	1827	35.87	s(DKO1-pre-enriched) r(2)			2								153	167	3.3e-14	4.8e-13	602.48	483.3		483.3	876.424	876.422	1.5	0	1750.83	1750.83	0.0026		35.89		peptide (MS2)	2	509	58178	2	1	92600	1	40249	341000	35.87		32.03		35.66	37.19	byonic_s(Sample7) r(2)	D:/Data/20210316_NEB/Glycopeptides - 30min Gradient/Unriched/byos_tmp/45min_Unriched_Samples.oNIql/byonic_s(Sample7) r(2).byrslt	D:/Data/20210316_NEB/Glycopeptides - 30min Gradient/Unriched/20210317_IO25cm_30min_NEB_Sample7_GlycoStt40K_400ng_B_Slot1-17_1_619.d	0							0	0	0	0	20210317_io25cm_30min_neb_sample7_glycostt40k_400ng_b_slot1-17_1_619.ScanId;v=1;d1=40249.40249.2				QTOF_HCD	1.129	Reference	2	23206.9	4.82	3000000								1 in 1
50830	sp|Q9UHY7|ENOPH_HUMAN Enolase-phosphatase E1 OS=Homo sapiens GN=ENOPH1 PE=1 SV=1	AEFFADVVPAVR	K.AEFFADVVPAVR.K	120000	120000		582	582	0	1833	39.47	s(DKO1-pre-enriched) r(2)			2								129	140	6.8e-10	9.9e-09	523.57	273.1		273.1	660.85	660.851	-1.37	0	1319.69	1319.69	-0.0018		39.47		peptide (per sample)	2	2617	65436	2	1	13600	1	45137	93300	39.47		38.41		39.33	39.74	byonic_s(Sample7) r(2)	D:/Data/20210316_NEB/Glycopeptides - 30min Gradient/Unriched/byos_tmp/45min_Unriched_Samples.oNIql/byonic_s(Sample7) r(2).byrslt	D:/Data/20210316_NEB/Glycopeptides - 30min Gradient/Unriched/20210317_IO25cm_30min_NEB_Sample7_GlycoStt40K_400ng_B_Slot1-17_1_619.d	1							0	0	0	0	20210317_io25cm_30min_neb_sample7_glycostt40k_400ng_b_slot1-17_1_619.ScanId;v=1;d1=45137.45137.2				QTOF_HCD	0.971	Reference	2	28930.5	4.47	300000			0.13					1 in 1
46492	sp|Q6UN15|FIP1_HUMAN Pre-mRNA 3'-end-processing factor FIP1 OS=Homo sapiens GN=FIP1L1 PE=1 SV=1	AEFTSPPSLFK	K.AEFTSPPSLFK.T	177000	177000		585	585	0	1839	32.86	s(DKO1-pre-enriched) r(2)			2								255	265	0.00042	0.0061	329.26	150.2		150.2	612.318	612.319	-1.82	0	1222.62	1222.62	-0.0022		33.02		peptide (per sample)	2	2403	52567	2	1	12200	1	36363	32700	32.86		30.45		32.74	33.11	byonic_s(Sample7) r(2)	D:/Data/20210316_NEB/Glycopeptides - 30min Gradient/Unriched/byos_tmp/45min_Unriched_Samples.oNIql/byonic_s(Sample7) r(2).byrslt	D:/Data/20210316_NEB/Glycopeptides - 30min Gradient/Unriched/20210317_IO25cm_30min_NEB_Sample7_GlycoStt40K_400ng_B_Slot1-17_1_619.d	1							0.00036	0.00071	0.0006	0.001	20210317_io25cm_30min_neb_sample7_glycostt40k_400ng_b_slot1-17_1_619.ScanId;v=1;d1=36363.36363.2				QTOF_HCD	0.95	Reference	2	66523.9	5.27	400000			0.28					1 in 1
55616	sp|Q9P2E9|RRBP1_HUMAN Ribosome-binding protein 1 OS=Homo sapiens GN=RRBP1 PE=1 SV=4	AEGAQNQGQKGEGAQNQGK	K.AEGAQNQGQKGEGAQnQGK.K	277000	277000		586	586	0	1840	47.68	s(DKO1-pre-enriched) r(2)	N16(Deamidated/0.9840)	N	2				Deamidated/0.9840	149	517	16	502	520	0.33	0.88	226.79	64.4		64.4	950.947	950.941	6.47	0	1899.88	1899.87	0.0123		47.65		peptide (per sample)	2	36	82049	2	1	47200	1	56049	194000	47.68		-9.73		46.98	47.82	byonic_s(Sample7) r(2)	D:/Data/20210316_NEB/Glycopeptides - 30min Gradient/Unriched/byos_tmp/45min_Unriched_Samples.oNIql/byonic_s(Sample7) r(2).byrslt	D:/Data/20210316_NEB/Glycopeptides - 30min Gradient/Unriched/20210317_IO25cm_30min_NEB_Sample7_GlycoStt40K_400ng_B_Slot1-17_1_619.d	1							0.0075	0.091	0.012	0.13	20210317_io25cm_30min_neb_sample7_glycostt40k_400ng_b_slot1-17_1_619.ScanId;v=1;d1=56049.56049.2				QTOF_HCD	1.187	Reference	2	152465	9.02	800000			0.1					1 in 1
31823	sp|Q92925|SMRD2_HUMAN SWI/SNF-related matrix-associated actin-dependent regulator of chromatin subfamily D member 2 OS=Homo sapiens GN=SMARCD2 PE=1 SV=3	AEGDSAGTAGTPGGTPAGDK	K.AEGDSAGTAGTPGGTPAGDK.V	56200	56200		587	587	0	1842	10.22	s(DKO1-pre-enriched) r(2)			2								207	226	3e-16	4.6e-15	789.85	593.5		593.5	858.888	858.887	0.59	0	1715.76	1715.76	0.001		10.24		peptide (MS2)	2	1674	9166	2	1	14700	1	6474	64200	10.22		-1.38		9.62	10.73	byonic_s(Sample7) r(2)	D:/Data/20210316_NEB/Glycopeptides - 30min Gradient/Unriched/byos_tmp/45min_Unriched_Samples.oNIql/byonic_s(Sample7) r(2).byrslt	D:/Data/20210316_NEB/Glycopeptides - 30min Gradient/Unriched/20210317_IO25cm_30min_NEB_Sample7_GlycoStt40K_400ng_B_Slot1-17_1_619.d	0							0	0	0	0	20210317_io25cm_30min_neb_sample7_glycostt40k_400ng_b_slot1-17_1_619.ScanId;v=1;d1=6474.6474.2				QTOF_HCD	1.059	Reference	2	58916.5	10.04	200000			0.04					1 in 1
31835	sp|Q92925|SMRD2_HUMAN SWI/SNF-related matrix-associated actin-dependent regulator of chromatin subfamily D member 2 OS=Homo sapiens GN=SMARCD2 PE=1 SV=3	AEGDSAGTAGTPGGTPAGDK	K.AEGDSAGTAGTPGGTPAGDK.V	56200	56200			587	0	1842	10.22	s(DKO1-pre-enriched) r(2)			2								207	226	1e-08	1.5e-07	539.31	371.7		371.7	858.886	858.887	-0.9	0	1715.76	1715.76	-0.0015		10.25		peptide (MS2)	2	1674	9188	2	1	14700	1	6491	16800	10.22		-1.38		9.62	10.73	byonic_s(Sample7) r(2)	D:/Data/20210316_NEB/Glycopeptides - 30min Gradient/Unriched/byos_tmp/45min_Unriched_Samples.oNIql/byonic_s(Sample7) r(2).byrslt	D:/Data/20210316_NEB/Glycopeptides - 30min Gradient/Unriched/20210317_IO25cm_30min_NEB_Sample7_GlycoStt40K_400ng_B_Slot1-17_1_619.d	0							0	0	0	0	20210317_io25cm_30min_neb_sample7_glycostt40k_400ng_b_slot1-17_1_619.ScanId;v=1;d1=6491.6491.2				QTOF_HCD	1.074	Reference	2	58916.5	10.04	200000								1 in 1
33490	sp|P67936|TPM4_HUMAN Tropomyosin alpha-4 chain OS=Homo sapiens GN=TPM4 PE=1 SV=3	AEGDVAALNR	K.AEGDVAALNR.R	813000	813000		588	588	0	1844	13.07	s(DKO1-pre-enriched) r(2)			2								45	54	0.00087	0.012	355.48	176.5		176.5	508.256	508.262	-12.01	0	1014.5	1014.51	-0.0122		13.14		peptide (per sample)	2	253	14315	2	1	77200	1	10028	26700	13.07		15.72		12.79	13.48	byonic_s(Sample7) r(2)	D:/Data/20210316_NEB/Glycopeptides - 30min Gradient/Unriched/byos_tmp/45min_Unriched_Samples.oNIql/byonic_s(Sample7) r(2).byrslt	D:/Data/20210316_NEB/Glycopeptides - 30min Gradient/Unriched/20210317_IO25cm_30min_NEB_Sample7_GlycoStt40K_400ng_B_Slot1-17_1_619.d	1							0.00051	0.001	0.00081	0.0015	20210317_io25cm_30min_neb_sample7_glycostt40k_400ng_b_slot1-17_1_619.ScanId;v=1;d1=10028.10028.2				QTOF_HCD	0.861	Reference	2	28519.6	4.47	1000000			0.09					2 in 2
37873	sp|Q96I24|FUBP3_HUMAN Far upstream element-binding protein 3 OS=Homo sapiens GN=FUBP3 PE=1 SV=2	AEGFVDALHR	K.AEGFVDALHR.V	300000	300000		590	590	0	1847	20.13	s(DKO1-pre-enriched) r(2)			2								16	25	2.1e-07	3e-06	487.61	263.5		263.5	557.787	557.786	2.13	0	1113.56	1113.56	0.0024		20.14		peptide (MS2)	2	304	27244	2	1	18300	1	18963	59200	20.13		25.15		20.06	21.5	byonic_s(Sample7) r(2)	D:/Data/20210316_NEB/Glycopeptides - 30min Gradient/Unriched/byos_tmp/45min_Unriched_Samples.oNIql/byonic_s(Sample7) r(2).byrslt	D:/Data/20210316_NEB/Glycopeptides - 30min Gradient/Unriched/20210317_IO25cm_30min_NEB_Sample7_GlycoStt40K_400ng_B_Slot1-17_1_619.d	0							0	0	0	0	20210317_io25cm_30min_neb_sample7_glycostt40k_400ng_b_slot1-17_1_619.ScanId;v=1;d1=18963.18963.2				QTOF_HCD	0.916	Reference	2	61634	8.47	600000			0.07					1 in 1
37899	sp|Q96I24|FUBP3_HUMAN Far upstream element-binding protein 3 OS=Homo sapiens GN=FUBP3 PE=1 SV=2	AEGFVDALHR	K.AEGFVDALHR.V	300000	300000			590	0	1847	20.13	s(DKO1-pre-enriched) r(2)			2								16	25	2e-07	2.9e-06	440.69	228.5		228.5	557.785	557.786	-0.33	0	1113.56	1113.56	-0.0004		20.17		peptide (MS2)	2	304	27304	2	1	18300	1	19005	23300	20.13		25.15		20.06	21.5	byonic_s(Sample7) r(2)	D:/Data/20210316_NEB/Glycopeptides - 30min Gradient/Unriched/byos_tmp/45min_Unriched_Samples.oNIql/byonic_s(Sample7) r(2).byrslt	D:/Data/20210316_NEB/Glycopeptides - 30min Gradient/Unriched/20210317_IO25cm_30min_NEB_Sample7_GlycoStt40K_400ng_B_Slot1-17_1_619.d	0							0	0	0	0	20210317_io25cm_30min_neb_sample7_glycostt40k_400ng_b_slot1-17_1_619.ScanId;v=1;d1=19005.19005.2				QTOF_HCD	0.915	Reference	2	61634	8.47	600000								1 in 1
58024	sp|Q00839|HNRPU_HUMAN Heterogeneous nuclear ribonucleoprotein U OS=Homo sapiens GN=HNRNPU PE=1 SV=6	AEGGGGGGRPGAPAAGDGK	K.AEGGGGGGRPGAPAAGDGK.T	41200	41200		591	591	0	1849	53.38	s(DKO1-pre-enriched) r(2)			2								216	234	0.26	0.84	188.19	73.7		73.7	769.88	769.869	14.78	0	1537.75	1537.72	0.0227		53.41		peptide (many samples)	2	90	96135	2	1	9340	1	65298	17400	53.38		-5.21		53.32	53.66	byonic_s(Sample7) r(2)	D:/Data/20210316_NEB/Glycopeptides - 30min Gradient/Unriched/byos_tmp/45min_Unriched_Samples.oNIql/byonic_s(Sample7) r(2).byrslt	D:/Data/20210316_NEB/Glycopeptides - 30min Gradient/Unriched/20210317_IO25cm_30min_NEB_Sample7_GlycoStt40K_400ng_B_Slot1-17_1_619.d	1							0.0064	0.073	0.01	0.1	20210317_io25cm_30min_neb_sample7_glycostt40k_400ng_b_slot1-17_1_619.ScanId;v=1;d1=65298.65298.2				QTOF_HCD	1.049	Reference	2	90571.8	5.65	100000			0.03					1 in 1
57160	sp|P07311|ACYP1_HUMAN Acylphosphatase-1 OS=Homo sapiens GN=ACYP1 PE=1 SV=2	AEGNTLISVDYEIFGK	M.aEGNTLISVDYEIFGK.V	353000	353000		593	593	0	1854	50.53	s(DKO1-pre-enriched) r(2)	NTerm(Acetyl/42.0106)	NTerm	2				Acetyl/42.0106	145	2	0	2	17	2.8e-14	4e-13	617.24	452.7		452.7	899.449	899.449	0.62	0	1796.88	1796.88	0.0011		50.53		peptide (per sample)	2	1293	88592	2	1	33700	1	60331	191000	50.53		41.83		49.86	50.76	byonic_s(Sample7) r(2)	D:/Data/20210316_NEB/Glycopeptides - 30min Gradient/Unriched/byos_tmp/45min_Unriched_Samples.oNIql/byonic_s(Sample7) r(2).byrslt	D:/Data/20210316_NEB/Glycopeptides - 30min Gradient/Unriched/20210317_IO25cm_30min_NEB_Sample7_GlycoStt40K_400ng_B_Slot1-17_1_619.d	1							0	0	0	0	20210317_io25cm_30min_neb_sample7_glycostt40k_400ng_b_slot1-17_1_619.ScanId;v=1;d1=60331.60331.2				QTOF_HCD	1.23	Reference	2	11132.6	9.83	1000000			0.06					0 in 0
42519	sp|Q09666|AHNK_HUMAN Neuroblast differentiation-associated protein AHNAK OS=Homo sapiens GN=AHNAK PE=1 SV=2	AEGPDVAVDLPK	K.AEGPDVAVDLPK.G	313000	313000		594	594	0	1858	26.83	s(DKO1-pre-enriched) r(2)			2								3489	3500	1.4e-08	2.1e-07	528.19	240.4		240.4	605.818	605.819	-1.75	0	1209.62	1209.62	-0.0021		26.8		peptide (per sample)	2	2	40363	2	1	40600	1	28046	62800	26.83		20.33		26	27.04	byonic_s(Sample7) r(2)	D:/Data/20210316_NEB/Glycopeptides - 30min Gradient/Unriched/byos_tmp/45min_Unriched_Samples.oNIql/byonic_s(Sample7) r(2).byrslt	D:/Data/20210316_NEB/Glycopeptides - 30min Gradient/Unriched/20210317_IO25cm_30min_NEB_Sample7_GlycoStt40K_400ng_B_Slot1-17_1_619.d	1							0	0	0	0	20210317_io25cm_30min_neb_sample7_glycostt40k_400ng_b_slot1-17_1_619.ScanId;v=1;d1=28046.28046.2				QTOF_HCD	0.985	Reference	2	629089	5.72	600000			0.09					1 in 1
42003	sp|Q09666|AHNK_HUMAN Neuroblast differentiation-associated protein AHNAK OS=Homo sapiens GN=AHNAK PE=1 SV=2	AEGPEVDVNLPK	K.AEGPEVDVNLPK.A					595	0	1861	26.04	s(DKO1-pre-enriched) r(2)			1								764	775	0.0036	0.05	309.22	132.2		132.2	1267.65	1267.65	-0.66	0	1266.64	1266.65	-0.0008		26.04		peptide (MS2)	2	2	38847	2	1		1	27006	75600	26.04		18.86				byonic_s(Sample7) r(2)	D:/Data/20210316_NEB/Glycopeptides - 30min Gradient/Unriched/byos_tmp/45min_Unriched_Samples.oNIql/byonic_s(Sample7) r(2).byrslt	D:/Data/20210316_NEB/Glycopeptides - 30min Gradient/Unriched/20210317_IO25cm_30min_NEB_Sample7_GlycoStt40K_400ng_B_Slot1-17_1_619.d	0							0.0007	0.0021	0	0	20210317_io25cm_30min_neb_sample7_glycostt40k_400ng_b_slot1-17_1_619.ScanId;v=1;d1=27006.27006.1				QTOF_HCD	1.568	Reference	2	629089	5.72									6 in 1
41988	sp|Q09666|AHNK_HUMAN Neuroblast differentiation-associated protein AHNAK OS=Homo sapiens GN=AHNAK PE=1 SV=2	AEGPEVDVNLPK	K.AEGPEVDVNLPK.A					595	0	1861	26.04	s(DKO1-pre-enriched) r(2)			1								2063	2074	6.2e-07	9e-06	485.86	236.4		236.4	1267.65	1267.65	-2.51	0	1266.64	1266.65	-0.0032		26.01		peptide (MS2)	2	2	38797	2	1		1	26974	161000	26.04		18.86				byonic_s(Sample7) r(2)	D:/Data/20210316_NEB/Glycopeptides - 30min Gradient/Unriched/byos_tmp/45min_Unriched_Samples.oNIql/byonic_s(Sample7) r(2).byrslt	D:/Data/20210316_NEB/Glycopeptides - 30min Gradient/Unriched/20210317_IO25cm_30min_NEB_Sample7_GlycoStt40K_400ng_B_Slot1-17_1_619.d	0							0	0	0	0	20210317_io25cm_30min_neb_sample7_glycostt40k_400ng_b_slot1-17_1_619.ScanId;v=1;d1=26974.26974.1				QTOF_HCD	1.569	Reference	2	629089	5.72									6 in 1
41970	sp|Q09666|AHNK_HUMAN Neuroblast differentiation-associated protein AHNAK OS=Homo sapiens GN=AHNAK PE=1 SV=2	AEGPEVDVNLPK	K.AEGPEVDVNLPK.A				595	595	0	1861	26.04	s(DKO1-pre-enriched) r(2)			1								2909	2920	1.7e-06	2.4e-05	452.53	229.8		229.8	1267.65	1267.65	-3.59	0	1266.64	1266.65	-0.0045		25.99		peptide (MS2)	2	2	38735	2	1		1	26934	218000	26.04		18.86				byonic_s(Sample7) r(2)	D:/Data/20210316_NEB/Glycopeptides - 30min Gradient/Unriched/byos_tmp/45min_Unriched_Samples.oNIql/byonic_s(Sample7) r(2).byrslt	D:/Data/20210316_NEB/Glycopeptides - 30min Gradient/Unriched/20210317_IO25cm_30min_NEB_Sample7_GlycoStt40K_400ng_B_Slot1-17_1_619.d	0							0	0	0	0	20210317_io25cm_30min_neb_sample7_glycostt40k_400ng_b_slot1-17_1_619.ScanId;v=1;d1=26934.26934.1				QTOF_HCD	1.57	Reference	2	629089	5.72				0.07					6 in 1
41973	sp|Q09666|AHNK_HUMAN Neuroblast differentiation-associated protein AHNAK OS=Homo sapiens GN=AHNAK PE=1 SV=2	AEGPEVDVNLPK	K.AEGPEVDVNLPK.A	1190000	1190000		595	595	0	1864	26	s(DKO1-pre-enriched) r(2)			2								1727	1738	2.7e-08	4e-07	526.04	270.1		270.1	634.336	634.33	8.56	0	1266.66	1266.65	0.0108		25.99		peptide (per sample)	2	2	38743	2	1	130000	1	26939	367000	26		18.86		25.44	26.3	byonic_s(Sample7) r(2)	D:/Data/20210316_NEB/Glycopeptides - 30min Gradient/Unriched/byos_tmp/45min_Unriched_Samples.oNIql/byonic_s(Sample7) r(2).byrslt	D:/Data/20210316_NEB/Glycopeptides - 30min Gradient/Unriched/20210317_IO25cm_30min_NEB_Sample7_GlycoStt40K_400ng_B_Slot1-17_1_619.d	1							0	0	0	0	20210317_io25cm_30min_neb_sample7_glycostt40k_400ng_b_slot1-17_1_619.ScanId;v=1;d1=26939.26939.2				QTOF_HCD	0.978	Reference	2	629089	5.72	2000000			0.08					6 in 1
30883	sp|Q9NVI7-2|ATD3A_HUMAN Isoform 2 of ATPase family AAA domain-containing protein 3A OS=Homo sapiens GN=ATAD3A	AEGPGRGDEPSPS	K.AEGPGRGDEPSPS.-	122000	122000		597	597	0	1869	8.53	s(DKO1-pre-enriched) r(2)			2								574	586	0.0015	0.022	392.07	161.2		161.2	628.287	628.281	10.09	0	1254.56	1254.55	0.0127		8.54		peptide (per sample)	2	423	6357	2	1	35200	1	4517	121000	8.53		-1.77		8.49	8.58	byonic_s(Sample7) r(2)	D:/Data/20210316_NEB/Glycopeptides - 30min Gradient/Unriched/byos_tmp/45min_Unriched_Samples.oNIql/byonic_s(Sample7) r(2).byrslt	D:/Data/20210316_NEB/Glycopeptides - 30min Gradient/Unriched/20210317_IO25cm_30min_NEB_Sample7_GlycoStt40K_400ng_B_Slot1-17_1_619.d	1							0.0005	0.0014	0.00079	0.0019	20210317_io25cm_30min_neb_sample7_glycostt40k_400ng_b_slot1-17_1_619.ScanId;v=1;d1=4517.4517.2				QTOF_HCD	0.927	Reference	2	66215.8	9.63	200000			0.06					1 in 1
33375	sp|Q9H2C0|GAN_HUMAN Gigaxonin OS=Homo sapiens GN=GAN PE=1 SV=1	AEGSAVSDPQHAAR	M.aEGSAVSDPQHAAR.L	357000	357000		599	599	0	1874	12.97	s(DKO1-pre-enriched) r(2)	NTerm(Acetyl/42.0106)	NTerm	2				Acetyl/42.0106	145	2	0	2	15	2.2e-15	3.2e-14	738.76	499		499	719.344	719.34	6.29	0	1436.67	1436.66	0.009		12.95		peptide (per sample)	2	2025	13962	2	1	71800	1	9785	112000	12.97		4.71		12.03	13	byonic_s(Sample7) r(2)	D:/Data/20210316_NEB/Glycopeptides - 30min Gradient/Unriched/byos_tmp/45min_Unriched_Samples.oNIql/byonic_s(Sample7) r(2).byrslt	D:/Data/20210316_NEB/Glycopeptides - 30min Gradient/Unriched/20210317_IO25cm_30min_NEB_Sample7_GlycoStt40K_400ng_B_Slot1-17_1_619.d	1							0	0	0	0	20210317_io25cm_30min_neb_sample7_glycostt40k_400ng_b_slot1-17_1_619.ScanId;v=1;d1=9785.9785.2				QTOF_HCD	1.073	Reference	2	67619.9	5.48	800000			0.04					0 in 0
55404	sp|P14618|KPYM_HUMAN Pyruvate kinase PKM OS=Homo sapiens GN=PKM PE=1 SV=4	AEGSDVANAVLDGADCIMLSGETAK	R.AEGSDVANAVLDGADCIMLSGETAK.G	3030000	3030000		601	601	1	1882	47.26	s(DKO1-pre-enriched) r(2)			2								343	367	0	0	916.97	739.4		739.4	1247.57	1247.58	-1.84	0	2493.13	2493.14	-0.0046		47.21		peptide (MS2)	2	27	81153	2	1	163000	1	55478	330000	47.26		37.59		46.01	48.74	byonic_s(Sample7) r(2)	D:/Data/20210316_NEB/Glycopeptides - 30min Gradient/Unriched/byos_tmp/45min_Unriched_Samples.oNIql/byonic_s(Sample7) r(2).byrslt	D:/Data/20210316_NEB/Glycopeptides - 30min Gradient/Unriched/20210317_IO25cm_30min_NEB_Sample7_GlycoStt40K_400ng_B_Slot1-17_1_619.d	0							0	0	0	0	20210317_io25cm_30min_neb_sample7_glycostt40k_400ng_b_slot1-17_1_619.ScanId;v=1;d1=55478.55478.2		C16(Carbamidomethyl/57.0215)		QTOF_HCD	1.35	Reference	2	57926.5	7.76	10000000			0.21					1 in 1
50825	sp|P14618|KPYM_HUMAN Pyruvate kinase PKM OS=Homo sapiens GN=PKM PE=1 SV=4	AEGSDVANAVLDGADCIMLSGETAK	R.AEGSDVANAVLDGADCIMLSGETAK.G	3030000	3030000			601	1	1882	47.26	s(DKO1-pre-enriched) r(2)			2								343	367	0.0018	0.025	285.44	196.7		196.7	1247.58	1247.58	5.6	0	2493.15	2493.14	0.014		39.47		peptide (MS2)	2	27	65428	2	1	163000	1	45132	7570	47.26		37.59		46.01	48.74	byonic_s(Sample7) r(2)	D:/Data/20210316_NEB/Glycopeptides - 30min Gradient/Unriched/byos_tmp/45min_Unriched_Samples.oNIql/byonic_s(Sample7) r(2).byrslt	D:/Data/20210316_NEB/Glycopeptides - 30min Gradient/Unriched/20210317_IO25cm_30min_NEB_Sample7_GlycoStt40K_400ng_B_Slot1-17_1_619.d	0							0.00053	0.0016	0	0	20210317_io25cm_30min_neb_sample7_glycostt40k_400ng_b_slot1-17_1_619.ScanId;v=1;d1=45132.45132.2		C16(Carbamidomethyl/57.0215)		QTOF_HCD	1.308	Reference	2	57926.5	7.76	10000000								1 in 1
55041	sp|P14618|KPYM_HUMAN Pyruvate kinase PKM OS=Homo sapiens GN=PKM PE=1 SV=4	AEGSDVANAVLDGADCIMLSGETAK	R.AEGSDVANAVLDGADCIMLSGETAK.G	3030000	3030000			601	1	1882	47.26	s(DKO1-pre-enriched) r(2)			2								343	367	0	0	928.98	754.7		754.7	1247.57	1247.58	-1.25	0	2493.13	2493.14	-0.0031		46.56		peptide (MS2)	2	27	79765	2	1	163000	1	54587	170000	47.26		37.59		46.01	48.74	byonic_s(Sample7) r(2)	D:/Data/20210316_NEB/Glycopeptides - 30min Gradient/Unriched/byos_tmp/45min_Unriched_Samples.oNIql/byonic_s(Sample7) r(2).byrslt	D:/Data/20210316_NEB/Glycopeptides - 30min Gradient/Unriched/20210317_IO25cm_30min_NEB_Sample7_GlycoStt40K_400ng_B_Slot1-17_1_619.d	0							0	0	0	0	20210317_io25cm_30min_neb_sample7_glycostt40k_400ng_b_slot1-17_1_619.ScanId;v=1;d1=54587.54587.2		C16(Carbamidomethyl/57.0215)		QTOF_HCD	1.386	Reference	2	57926.5	7.76	10000000								1 in 1
55042	sp|P14618|KPYM_HUMAN Pyruvate kinase PKM OS=Homo sapiens GN=PKM PE=1 SV=4	AEGSDVANAVLDGADCIMLSGETAK	R.AEGSDVANAVLDGADCIMLSGETAK.G	3030000	3030000			601	1	1882	47.26	s(DKO1-pre-enriched) r(2)			2								343	367	1e-16	8e-16	807.99	646.6		646.6	1247.57	1247.58	-1.25	0	2493.13	2493.14	-0.0031		46.56		peptide (MS2)	2	27	79767	2	1	163000	1	54588	123000	47.26		37.59		46.01	48.74	byonic_s(Sample7) r(2)	D:/Data/20210316_NEB/Glycopeptides - 30min Gradient/Unriched/byos_tmp/45min_Unriched_Samples.oNIql/byonic_s(Sample7) r(2).byrslt	D:/Data/20210316_NEB/Glycopeptides - 30min Gradient/Unriched/20210317_IO25cm_30min_NEB_Sample7_GlycoStt40K_400ng_B_Slot1-17_1_619.d	0							0	0	0	0	20210317_io25cm_30min_neb_sample7_glycostt40k_400ng_b_slot1-17_1_619.ScanId;v=1;d1=54588.54588.2		C16(Carbamidomethyl/57.0215)		QTOF_HCD	1.34	Reference	2	57926.5	7.76	10000000								1 in 1
55054	sp|P14618|KPYM_HUMAN Pyruvate kinase PKM OS=Homo sapiens GN=PKM PE=1 SV=4	AEGSDVANAVLDGADCIMLSGETAK	R.AEGSDVANAVLDGADCIMLSGETAK.G	3030000	3030000			601	1	1882	47.26	s(DKO1-pre-enriched) r(2)			2								343	367	2.3e-14	3.3e-13	740.57	563.3		563.3	1247.57	1247.58	-2.48	0	2493.13	2493.14	-0.0062		46.58		peptide (MS2)	2	27	79806	2	1	163000	1	54615	80400	47.26		37.59		46.01	48.74	byonic_s(Sample7) r(2)	D:/Data/20210316_NEB/Glycopeptides - 30min Gradient/Unriched/byos_tmp/45min_Unriched_Samples.oNIql/byonic_s(Sample7) r(2).byrslt	D:/Data/20210316_NEB/Glycopeptides - 30min Gradient/Unriched/20210317_IO25cm_30min_NEB_Sample7_GlycoStt40K_400ng_B_Slot1-17_1_619.d	0							0	0	0	0	20210317_io25cm_30min_neb_sample7_glycostt40k_400ng_b_slot1-17_1_619.ScanId;v=1;d1=54615.54615.2		C16(Carbamidomethyl/57.0215)		QTOF_HCD	1.343	Reference	2	57926.5	7.76	10000000								1 in 1
55322	sp|P14618|KPYM_HUMAN Pyruvate kinase PKM OS=Homo sapiens GN=PKM PE=1 SV=4	AEGSDVANAVLDGADCIMLSGETAK	R.AEGSDVANAVLDGADCIMLSGETAK.G	3030000	3030000			601	1	1882	47.26	s(DKO1-pre-enriched) r(2)			2								343	367	0	0	911.47	726.3		726.3	1247.57	1247.58	-2.18	0	2493.13	2493.14	-0.0054		47.06		peptide (MS2)	2	27	80808	2	1	163000	1	55262	207000	47.26		37.59		46.01	48.74	byonic_s(Sample7) r(2)	D:/Data/20210316_NEB/Glycopeptides - 30min Gradient/Unriched/byos_tmp/45min_Unriched_Samples.oNIql/byonic_s(Sample7) r(2).byrslt	D:/Data/20210316_NEB/Glycopeptides - 30min Gradient/Unriched/20210317_IO25cm_30min_NEB_Sample7_GlycoStt40K_400ng_B_Slot1-17_1_619.d	0							0	0	0	0	20210317_io25cm_30min_neb_sample7_glycostt40k_400ng_b_slot1-17_1_619.ScanId;v=1;d1=55262.55262.2		C16(Carbamidomethyl/57.0215)		QTOF_HCD	1.379	Reference	2	57926.5	7.76	10000000								1 in 1
55327	sp|P14618|KPYM_HUMAN Pyruvate kinase PKM OS=Homo sapiens GN=PKM PE=1 SV=4	AEGSDVANAVLDGADCIMLSGETAK	R.AEGSDVANAVLDGADCIMLSGETAK.G	3030000	3030000			601	1	1882	47.26	s(DKO1-pre-enriched) r(2)			2								343	367	0	1e-16	895.66	697.5		697.5	1247.57	1247.58	-2.18	0	2493.13	2493.14	-0.0054		47.07		peptide (MS2)	2	27	80822	2	1	163000	1	55272	286000	47.26		37.59		46.01	48.74	byonic_s(Sample7) r(2)	D:/Data/20210316_NEB/Glycopeptides - 30min Gradient/Unriched/byos_tmp/45min_Unriched_Samples.oNIql/byonic_s(Sample7) r(2).byrslt	D:/Data/20210316_NEB/Glycopeptides - 30min Gradient/Unriched/20210317_IO25cm_30min_NEB_Sample7_GlycoStt40K_400ng_B_Slot1-17_1_619.d	0							0	0	0	0	20210317_io25cm_30min_neb_sample7_glycostt40k_400ng_b_slot1-17_1_619.ScanId;v=1;d1=55272.55272.2		C16(Carbamidomethyl/57.0215)		QTOF_HCD	1.381	Reference	2	57926.5	7.76	10000000								1 in 1
55339	sp|P14618|KPYM_HUMAN Pyruvate kinase PKM OS=Homo sapiens GN=PKM PE=1 SV=4	AEGSDVANAVLDGADCIMLSGETAK	R.AEGSDVANAVLDGADCIMLSGETAK.G	3030000	3030000			601	1	1882	47.26	s(DKO1-pre-enriched) r(2)			2								343	367	0	0	905.83	706.5		706.5	1247.57	1247.58	-1.45	0	2493.13	2493.14	-0.0036		47.08		peptide (MS2)	2	27	80859	2	1	163000	1	55294	253000	47.26		37.59		46.01	48.74	byonic_s(Sample7) r(2)	D:/Data/20210316_NEB/Glycopeptides - 30min Gradient/Unriched/byos_tmp/45min_Unriched_Samples.oNIql/byonic_s(Sample7) r(2).byrslt	D:/Data/20210316_NEB/Glycopeptides - 30min Gradient/Unriched/20210317_IO25cm_30min_NEB_Sample7_GlycoStt40K_400ng_B_Slot1-17_1_619.d	0							0	0	0	0	20210317_io25cm_30min_neb_sample7_glycostt40k_400ng_b_slot1-17_1_619.ScanId;v=1;d1=55294.55294.2		C16(Carbamidomethyl/57.0215)		QTOF_HCD	1.347	Reference	2	57926.5	7.76	10000000								1 in 1
55361	sp|P14618|KPYM_HUMAN Pyruvate kinase PKM OS=Homo sapiens GN=PKM PE=1 SV=4	AEGSDVANAVLDGADCIMLSGETAK	R.AEGSDVANAVLDGADCIMLSGETAK.G	3030000	3030000			601	1	1882	47.26	s(DKO1-pre-enriched) r(2)			2								343	367	0	2e-16	858.53	669.8		669.8	1247.57	1247.58	-1.63	0	2493.13	2493.14	-0.0041		47.14		peptide (MS2)	2	27	80982	2	1	163000	1	55372	344000	47.26		37.59		46.01	48.74	byonic_s(Sample7) r(2)	D:/Data/20210316_NEB/Glycopeptides - 30min Gradient/Unriched/byos_tmp/45min_Unriched_Samples.oNIql/byonic_s(Sample7) r(2).byrslt	D:/Data/20210316_NEB/Glycopeptides - 30min Gradient/Unriched/20210317_IO25cm_30min_NEB_Sample7_GlycoStt40K_400ng_B_Slot1-17_1_619.d	0							0	0	0	0	20210317_io25cm_30min_neb_sample7_glycostt40k_400ng_b_slot1-17_1_619.ScanId;v=1;d1=55372.55372.2		C16(Carbamidomethyl/57.0215)		QTOF_HCD	1.388	Reference	2	57926.5	7.76	10000000								1 in 1
55409	sp|P14618|KPYM_HUMAN Pyruvate kinase PKM OS=Homo sapiens GN=PKM PE=1 SV=4	AEGSDVANAVLDGADCIMLSGETAK	R.AEGSDVANAVLDGADCIMLSGETAK.G	3030000	3030000			601	1	1882	47.26	s(DKO1-pre-enriched) r(2)			2								343	367	0	0	900.32	737.2		737.2	1247.57	1247.58	-1.84	0	2493.13	2493.14	-0.0046		47.21		peptide (MS2)	2	27	81176	2	1	163000	1	55491	341000	47.26		37.59		46.01	48.74	byonic_s(Sample7) r(2)	D:/Data/20210316_NEB/Glycopeptides - 30min Gradient/Unriched/byos_tmp/45min_Unriched_Samples.oNIql/byonic_s(Sample7) r(2).byrslt	D:/Data/20210316_NEB/Glycopeptides - 30min Gradient/Unriched/20210317_IO25cm_30min_NEB_Sample7_GlycoStt40K_400ng_B_Slot1-17_1_619.d	0							0	0	0	0	20210317_io25cm_30min_neb_sample7_glycostt40k_400ng_b_slot1-17_1_619.ScanId;v=1;d1=55491.55491.2		C16(Carbamidomethyl/57.0215)		QTOF_HCD	1.364	Reference	2	57926.5	7.76	10000000								1 in 1
55432	sp|P14618|KPYM_HUMAN Pyruvate kinase PKM OS=Homo sapiens GN=PKM PE=1 SV=4	AEGSDVANAVLDGADCIMLSGETAK	R.AEGSDVANAVLDGADCIMLSGETAK.G	3030000	3030000			601	1	1882	47.26	s(DKO1-pre-enriched) r(2)			2								343	367	0	1e-16	869.66	674.1		674.1	1247.58	1247.58	-0.36	0	2493.14	2493.14	-0.0009		47.25		peptide (MS2)	2	27	81248	2	1	163000	1	55534	367000	47.26		37.59		46.01	48.74	byonic_s(Sample7) r(2)	D:/Data/20210316_NEB/Glycopeptides - 30min Gradient/Unriched/byos_tmp/45min_Unriched_Samples.oNIql/byonic_s(Sample7) r(2).byrslt	D:/Data/20210316_NEB/Glycopeptides - 30min Gradient/Unriched/20210317_IO25cm_30min_NEB_Sample7_GlycoStt40K_400ng_B_Slot1-17_1_619.d	0							0	0	0	0	20210317_io25cm_30min_neb_sample7_glycostt40k_400ng_b_slot1-17_1_619.ScanId;v=1;d1=55534.55534.2		C16(Carbamidomethyl/57.0215)		QTOF_HCD	1.346	Reference	2	57926.5	7.76	10000000								1 in 1
55571	sp|P14618|KPYM_HUMAN Pyruvate kinase PKM OS=Homo sapiens GN=PKM PE=1 SV=4	AEGSDVANAVLDGADCIMLSGETAK	R.AEGSDVANAVLDGADCIMLSGETAK.G	3030000	3030000			601	1	1882	47.26	s(DKO1-pre-enriched) r(2)			2								343	367	0	1e-16	856.49	645.6		645.6	1247.57	1247.58	-3	0	2493.13	2493.14	-0.0075		47.56		peptide (MS2)	2	27	81871	2	1	163000	1	55930	106000	47.26		37.59		46.01	48.74	byonic_s(Sample7) r(2)	D:/Data/20210316_NEB/Glycopeptides - 30min Gradient/Unriched/byos_tmp/45min_Unriched_Samples.oNIql/byonic_s(Sample7) r(2).byrslt	D:/Data/20210316_NEB/Glycopeptides - 30min Gradient/Unriched/20210317_IO25cm_30min_NEB_Sample7_GlycoStt40K_400ng_B_Slot1-17_1_619.d	0							0	0	0	0	20210317_io25cm_30min_neb_sample7_glycostt40k_400ng_b_slot1-17_1_619.ScanId;v=1;d1=55930.55930.2		C16(Carbamidomethyl/57.0215)		QTOF_HCD	1.388	Reference	2	57926.5	7.76	10000000								1 in 1
55712	sp|P14618|KPYM_HUMAN Pyruvate kinase PKM OS=Homo sapiens GN=PKM PE=1 SV=4	AEGSDVANAVLDGADCIMLSGETAK	R.AEGSDVANAVLDGADCIMLSGETAK.G	3030000	3030000			601	1	1882	47.26	s(DKO1-pre-enriched) r(2)			2								343	367	1e-16	1.3e-15	841.02	676.1		676.1	1247.57	1247.58	-3.07	0	2493.13	2493.14	-0.0076		47.82		peptide (MS2)	2	27	82401	2	1	163000	1	56291	115000	47.26		37.59		46.01	48.74	byonic_s(Sample7) r(2)	D:/Data/20210316_NEB/Glycopeptides - 30min Gradient/Unriched/byos_tmp/45min_Unriched_Samples.oNIql/byonic_s(Sample7) r(2).byrslt	D:/Data/20210316_NEB/Glycopeptides - 30min Gradient/Unriched/20210317_IO25cm_30min_NEB_Sample7_GlycoStt40K_400ng_B_Slot1-17_1_619.d	0							0	0	0	0	20210317_io25cm_30min_neb_sample7_glycostt40k_400ng_b_slot1-17_1_619.ScanId;v=1;d1=56291.56291.2		C16(Carbamidomethyl/57.0215)		QTOF_HCD	1.386	Reference	2	57926.5	7.76	10000000								1 in 1
55795	sp|P14618|KPYM_HUMAN Pyruvate kinase PKM OS=Homo sapiens GN=PKM PE=1 SV=4	AEGSDVANAVLDGADCIMLSGETAK	R.AEGSDVANAVLDGADCIMLSGETAK.G	3030000	3030000			601	1	1882	47.26	s(DKO1-pre-enriched) r(2)			2								343	367	2.1e-13	3e-12	674.55	443.7		443.7	1247.58	1247.58	0.96	0	2493.14	2493.14	0.0024		47.97		peptide (MS2)	2	27	82736	2	1	163000	1	56496	80400	47.26		37.59		46.01	48.74	byonic_s(Sample7) r(2)	D:/Data/20210316_NEB/Glycopeptides - 30min Gradient/Unriched/byos_tmp/45min_Unriched_Samples.oNIql/byonic_s(Sample7) r(2).byrslt	D:/Data/20210316_NEB/Glycopeptides - 30min Gradient/Unriched/20210317_IO25cm_30min_NEB_Sample7_GlycoStt40K_400ng_B_Slot1-17_1_619.d	0							0	0	0	0	20210317_io25cm_30min_neb_sample7_glycostt40k_400ng_b_slot1-17_1_619.ScanId;v=1;d1=56496.56496.2		C16(Carbamidomethyl/57.0215)		QTOF_HCD	1.385	Reference	2	57926.5	7.76	10000000								1 in 1
55822	sp|P14618|KPYM_HUMAN Pyruvate kinase PKM OS=Homo sapiens GN=PKM PE=1 SV=4	AEGSDVANAVLDGADCIMLSGETAK	R.AEGSDVANAVLDGADCIMLSGETAK.G	5650000	5650000		601	601	1	1886	47.24	s(DKO1-pre-enriched) r(2)			3								343	367	1.1e-13	1.5e-12	693.77	551.6		551.6	832.054	832.053	1.9	0	2493.14	2493.14	0.0047		48.03		peptide (MS2)	2	27	82874	2	1	263000	1	56585	193000	47.24		37.59		46.45	48.3	byonic_s(Sample7) r(2)	D:/Data/20210316_NEB/Glycopeptides - 30min Gradient/Unriched/byos_tmp/45min_Unriched_Samples.oNIql/byonic_s(Sample7) r(2).byrslt	D:/Data/20210316_NEB/Glycopeptides - 30min Gradient/Unriched/20210317_IO25cm_30min_NEB_Sample7_GlycoStt40K_400ng_B_Slot1-17_1_619.d	0							0	0	0	0	20210317_io25cm_30min_neb_sample7_glycostt40k_400ng_b_slot1-17_1_619.ScanId;v=1;d1=56585.56585.3		C16(Carbamidomethyl/57.0215)		QTOF_HCD	1.066	Reference	2	57926.5	7.76	20000000			0.31					1 in 1
50810	sp|P14618|KPYM_HUMAN Pyruvate kinase PKM OS=Homo sapiens GN=PKM PE=1 SV=4	AEGSDVANAVLDGADCIMLSGETAK	R.AEGSDVANAVLDGADCIMLSGETAK.G	5650000	5650000			601	1	1886	47.24	s(DKO1-pre-enriched) r(2)			3								343	367	1e-16	1.1e-15	789.18	700.3		700.3	832.056	832.053	4.14	0	2493.15	2493.14	0.0103		39.44		peptide (MS2)	2	27	65384	2	1	263000	1	45101	178000	47.24		37.59		46.45	48.3	byonic_s(Sample7) r(2)	D:/Data/20210316_NEB/Glycopeptides - 30min Gradient/Unriched/byos_tmp/45min_Unriched_Samples.oNIql/byonic_s(Sample7) r(2).byrslt	D:/Data/20210316_NEB/Glycopeptides - 30min Gradient/Unriched/20210317_IO25cm_30min_NEB_Sample7_GlycoStt40K_400ng_B_Slot1-17_1_619.d	0							0	0	0	0	20210317_io25cm_30min_neb_sample7_glycostt40k_400ng_b_slot1-17_1_619.ScanId;v=1;d1=45101.45101.3		C16(Carbamidomethyl/57.0215)		QTOF_HCD	1.084	Reference	2	57926.5	7.76	20000000								1 in 1
55035	sp|P14618|KPYM_HUMAN Pyruvate kinase PKM OS=Homo sapiens GN=PKM PE=1 SV=4	AEGSDVANAVLDGADCIMLSGETAK	R.AEGSDVANAVLDGADCIMLSGETAK.G	5650000	5650000			601	1	1886	47.24	s(DKO1-pre-enriched) r(2)			3								343	367	0	1e-16	814.8	742.6		742.6	832.055	832.053	2.59	0	2493.14	2493.14	0.0065		46.54		peptide (MS2)	2	27	79739	2	1	263000	1	54570	327000	47.24		37.59		46.45	48.3	byonic_s(Sample7) r(2)	D:/Data/20210316_NEB/Glycopeptides - 30min Gradient/Unriched/byos_tmp/45min_Unriched_Samples.oNIql/byonic_s(Sample7) r(2).byrslt	D:/Data/20210316_NEB/Glycopeptides - 30min Gradient/Unriched/20210317_IO25cm_30min_NEB_Sample7_GlycoStt40K_400ng_B_Slot1-17_1_619.d	0							0	0	0	0	20210317_io25cm_30min_neb_sample7_glycostt40k_400ng_b_slot1-17_1_619.ScanId;v=1;d1=54570.54570.3		C16(Carbamidomethyl/57.0215)		QTOF_HCD	1.065	Reference	2	57926.5	7.76	20000000								1 in 1
55331	sp|P14618|KPYM_HUMAN Pyruvate kinase PKM OS=Homo sapiens GN=PKM PE=1 SV=4	AEGSDVANAVLDGADCIMLSGETAK	R.AEGSDVANAVLDGADCIMLSGETAK.G	5650000	5650000			601	1	1886	47.24	s(DKO1-pre-enriched) r(2)			3								343	367	0	0	873.81	771.4		771.4	832.055	832.053	2.72	0	2493.14	2493.14	0.0068		47.07		peptide (MS2)	2	27	80834	2	1	263000	1	55278	402000	47.24		37.59		46.45	48.3	byonic_s(Sample7) r(2)	D:/Data/20210316_NEB/Glycopeptides - 30min Gradient/Unriched/byos_tmp/45min_Unriched_Samples.oNIql/byonic_s(Sample7) r(2).byrslt	D:/Data/20210316_NEB/Glycopeptides - 30min Gradient/Unriched/20210317_IO25cm_30min_NEB_Sample7_GlycoStt40K_400ng_B_Slot1-17_1_619.d	0							0	0	0	0	20210317_io25cm_30min_neb_sample7_glycostt40k_400ng_b_slot1-17_1_619.ScanId;v=1;d1=55278.55278.3		C16(Carbamidomethyl/57.0215)		QTOF_HCD	1.069	Reference	2	57926.5	7.76	20000000								1 in 1
55377	sp|P14618|KPYM_HUMAN Pyruvate kinase PKM OS=Homo sapiens GN=PKM PE=1 SV=4	AEGSDVANAVLDGADCIMLSGETAK	R.AEGSDVANAVLDGADCIMLSGETAK.G	5650000	5650000			601	1	1886	47.24	s(DKO1-pre-enriched) r(2)			3								343	367	0	0	865.05	779.1		779.1	832.055	832.053	2.79	0	2493.14	2493.14	0.0069		47.16		peptide (MS2)	2	27	81047	2	1	263000	1	55414	1170000	47.24		37.59		46.45	48.3	byonic_s(Sample7) r(2)	D:/Data/20210316_NEB/Glycopeptides - 30min Gradient/Unriched/byos_tmp/45min_Unriched_Samples.oNIql/byonic_s(Sample7) r(2).byrslt	D:/Data/20210316_NEB/Glycopeptides - 30min Gradient/Unriched/20210317_IO25cm_30min_NEB_Sample7_GlycoStt40K_400ng_B_Slot1-17_1_619.d	0							0	0	0	0	20210317_io25cm_30min_neb_sample7_glycostt40k_400ng_b_slot1-17_1_619.ScanId;v=1;d1=55414.55414.3		C16(Carbamidomethyl/57.0215)		QTOF_HCD	1.069	Reference	2	57926.5	7.76	20000000								1 in 1
55401	sp|P14618|KPYM_HUMAN Pyruvate kinase PKM OS=Homo sapiens GN=PKM PE=1 SV=4	AEGSDVANAVLDGADCIMLSGETAK	R.AEGSDVANAVLDGADCIMLSGETAK.G	5650000	5650000			601	1	1886	47.24	s(DKO1-pre-enriched) r(2)			3								343	367	1e-16	8e-16	762.07	650.4		650.4	832.053	832.053	-0.07	0	2493.14	2493.14	-0.0002		47.2		peptide (MS2)	2	27	81141	2	1	263000	1	55472	663000	47.24		37.59		46.45	48.3	byonic_s(Sample7) r(2)	D:/Data/20210316_NEB/Glycopeptides - 30min Gradient/Unriched/byos_tmp/45min_Unriched_Samples.oNIql/byonic_s(Sample7) r(2).byrslt	D:/Data/20210316_NEB/Glycopeptides - 30min Gradient/Unriched/20210317_IO25cm_30min_NEB_Sample7_GlycoStt40K_400ng_B_Slot1-17_1_619.d	0							0	0	0	0	20210317_io25cm_30min_neb_sample7_glycostt40k_400ng_b_slot1-17_1_619.ScanId;v=1;d1=55472.55472.3		C16(Carbamidomethyl/57.0215)		QTOF_HCD	1.091	Reference	2	57926.5	7.76	20000000								1 in 1
55452	sp|P14618|KPYM_HUMAN Pyruvate kinase PKM OS=Homo sapiens GN=PKM PE=1 SV=4	AEGSDVANAVLDGADCIMLSGETAK	R.AEGSDVANAVLDGADCIMLSGETAK.G	5650000	5650000			601	1	1886	47.24	s(DKO1-pre-enriched) r(2)			3								343	367	2.2e-09	3.2e-08	471.98	397.8		397.8	832.053	832.053	-0.28	0	2493.14	2493.14	-0.0007		47.28		peptide (MS2)	2	27	81328	2	1	263000	1	55581	353000	47.24		37.59		46.45	48.3	byonic_s(Sample7) r(2)	D:/Data/20210316_NEB/Glycopeptides - 30min Gradient/Unriched/byos_tmp/45min_Unriched_Samples.oNIql/byonic_s(Sample7) r(2).byrslt	D:/Data/20210316_NEB/Glycopeptides - 30min Gradient/Unriched/20210317_IO25cm_30min_NEB_Sample7_GlycoStt40K_400ng_B_Slot1-17_1_619.d	0							0	0	0	0	20210317_io25cm_30min_neb_sample7_glycostt40k_400ng_b_slot1-17_1_619.ScanId;v=1;d1=55581.55581.3		C16(Carbamidomethyl/57.0215)		QTOF_HCD	1.095	Reference	2	57926.5	7.76	20000000								1 in 1
55584	sp|P14618|KPYM_HUMAN Pyruvate kinase PKM OS=Homo sapiens GN=PKM PE=1 SV=4	AEGSDVANAVLDGADCIMLSGETAK	R.AEGSDVANAVLDGADCIMLSGETAK.G	5650000	5650000			601	1	1886	47.24	s(DKO1-pre-enriched) r(2)			3								343	367	6e-16	9.4e-15	764.36	661		661	832.07	832.053	20.59	0	2493.19	2493.14	0.0513		47.58		peptide (MS2)	2	27	81927	2	1	263000	1	55964	193000	47.24		37.59		46.45	48.3	byonic_s(Sample7) r(2)	D:/Data/20210316_NEB/Glycopeptides - 30min Gradient/Unriched/byos_tmp/45min_Unriched_Samples.oNIql/byonic_s(Sample7) r(2).byrslt	D:/Data/20210316_NEB/Glycopeptides - 30min Gradient/Unriched/20210317_IO25cm_30min_NEB_Sample7_GlycoStt40K_400ng_B_Slot1-17_1_619.d	0							0	0	0	0	20210317_io25cm_30min_neb_sample7_glycostt40k_400ng_b_slot1-17_1_619.ScanId;v=1;d1=55964.55964.3		C16(Carbamidomethyl/57.0215)		QTOF_HCD	1.066	Reference	2	57926.5	7.76	20000000								1 in 1
