## Supplemental Data 1.1 for "Comparative analyses of the N-glycoproteomes in HCT116 cancer cells and their non-tumorigenic *DNMT1*/*3b* double knockout (DKO1) cells and insight into the Mannose-6-phosphate pathway" (part 56 of 211)

### Sheet: pre-enrichment all (continued)
PID	Protein_x000D_ name	Sequence_x000D_ (unformatted)	Sequence	XIC area_x000D_ summed	XIC_x000D_ AUC	XIC_x000D_ Ratio%	_grp_x000D_ num	Feature_x000D_ number	iso	Sample-charge_x000D_ ID	Apex Time_x000D_ (Posit)	MS_x000D_ Alias name	Mod._x000D_ Summary	Mod._x000D_ AAs	z	Validate	Comment	Labels	Mod._x000D_ Names	_mod_x000D_ ids	Var. Pos._x000D_ Protein	Var. Pos._x000D_ Peptide	Start_x000D_ AA	End_x000D_ AA	PEP_x000D_ 2D	PEP_x000D_ 1D	Score	Delta_x000D_ Score	Score_x000D_ Delta	Delta Mod._x000D_ Score	Obs._x000D_ m/z	Calc._x000D_ m/z	ppm	Off-_x000D_ By-X	Obs.M	Calc.M	Delta_x000D_ (Dalton)	Delta R.T. Obs-_x000D_ Delta R.T. Prd.	Scan Time(s)_x000D_ (Posit)	Glycans	Row_x000D_ type	MS_x000D_ Id	_prot_id	Qry.#	MS2 Search_x000D_ Id	Score_x000D_ Rank	Apex Int._x000D_ (Posit)	Score_x000D_ Ratio	Scan Number(s)_x000D_ (Posit)	Obs._x000D_ Frag. Sum	Obs. time_x000D_ Var (min)	Obs. time_x000D_ Wild (min)	Calc. time_x000D_ Var (min)	Calc. time_x000D_ Wild (min)	XIC_x000D_ Start	XIC_x000D_ End	MS2 Search_x000D_ Alias name	MS2 Search_x000D_ Filename	MS_x000D_ Filename	Quant_x000D_ level	Digest_x000D_ name	Digest_x000D_ Start Peptide	Digest_x000D_ End Peptide	Digest_x000D_ N-term ragged	Digest_x000D_ C-term ragged	Digest_x000D_ Missed Cleavages	FDR_x000D_ 2D	FDR_x000D_ 1D	FDR uniq._x000D_ 2D	FDR uniq._x000D_ 1D	Byonic Comment	Protein_x000D_ alias name	Fixed Mod._x000D_ Summary	In silico	Fragment_x000D_ type(s)	Mobility_x000D_ value(s)	Sample_x000D_ type	Replicate	Protein molecular_x000D_ weight	Protein isoelectric_x000D_ point	Total XIC AUC_x000D_ Averagine	MS1_x000D_ correlation	XIC_x000D_ correlation	FWHM	Protein_x000D_ annotation	XIC_x000D_ proposals	Center of m/z	Scan info	Protein_x000D_ occurrence(s)
55847	sp|P14618|KPYM_HUMAN Pyruvate kinase PKM OS=Homo sapiens GN=PKM PE=1 SV=4	AEGSDVANAVLDGADCIMLSGETAK	R.AEGSDVANAVLDGADCIMLSGETAK.G	5650000	5650000			601	1	1886	47.24	s(DKO1-pre-enriched) r(2)			3								343	367	1.3e-12	1.9e-11	602.52	438.4		438.4	832.05	832.053	-2.84	0	2493.13	2493.14	-0.0071		48.07		peptide (MS2)	2	27	82951	2	1	263000	1	56636	78400	47.24		37.59		46.45	48.3	byonic_s(Sample7) r(2)	D:/Data/20210316_NEB/Glycopeptides - 30min Gradient/Unriched/byos_tmp/45min_Unriched_Samples.oNIql/byonic_s(Sample7) r(2).byrslt	D:/Data/20210316_NEB/Glycopeptides - 30min Gradient/Unriched/20210317_IO25cm_30min_NEB_Sample7_GlycoStt40K_400ng_B_Slot1-17_1_619.d	0							0	0	0	0	20210317_io25cm_30min_neb_sample7_glycostt40k_400ng_b_slot1-17_1_619.ScanId;v=1;d1=56636.56636.3		C16(Carbamidomethyl/57.0215)		QTOF_HCD	1.067	Reference	2	57926.5	7.76	20000000								1 in 1
55923	sp|P14618|KPYM_HUMAN Pyruvate kinase PKM OS=Homo sapiens GN=PKM PE=1 SV=4	AEGSDVANAVLDGADCIMLSGETAK	R.AEGSDVANAVLDGADCIMLSGETAK.G	5650000	5650000			601	1	1886	47.24	s(DKO1-pre-enriched) r(2)			3								343	367	7.3e-14	1.1e-12	601.9	425.9		425.9	832.05	832.053	-2.83	0	2493.13	2493.14	-0.007		48.24		peptide (MS2)	2	27	83292	2	1	263000	1	56861	52100	47.24		37.59		46.45	48.3	byonic_s(Sample7) r(2)	D:/Data/20210316_NEB/Glycopeptides - 30min Gradient/Unriched/byos_tmp/45min_Unriched_Samples.oNIql/byonic_s(Sample7) r(2).byrslt	D:/Data/20210316_NEB/Glycopeptides - 30min Gradient/Unriched/20210317_IO25cm_30min_NEB_Sample7_GlycoStt40K_400ng_B_Slot1-17_1_619.d	0							0	0	0	0	20210317_io25cm_30min_neb_sample7_glycostt40k_400ng_b_slot1-17_1_619.ScanId;v=1;d1=56861.56861.3		C16(Carbamidomethyl/57.0215)		QTOF_HCD	1.068	Reference	2	57926.5	7.76	20000000								1 in 1
55935	sp|P14618|KPYM_HUMAN Pyruvate kinase PKM OS=Homo sapiens GN=PKM PE=1 SV=4	AEGSDVANAVLDGADCIMLSGETAK	R.AEGSDVANAVLDGADCIMLSGETAK.G	5650000	5650000			601	1	1886	47.24	s(DKO1-pre-enriched) r(2)			3								343	367	7.1e-12	1e-10	591.56	490.8		490.8	832.073	832.053	24.68	0	2493.2	2493.14	0.0615		48.27		peptide (MS2)	2	27	83351	2	1	263000	1	56898	48400	47.24		37.59		46.45	48.3	byonic_s(Sample7) r(2)	D:/Data/20210316_NEB/Glycopeptides - 30min Gradient/Unriched/byos_tmp/45min_Unriched_Samples.oNIql/byonic_s(Sample7) r(2).byrslt	D:/Data/20210316_NEB/Glycopeptides - 30min Gradient/Unriched/20210317_IO25cm_30min_NEB_Sample7_GlycoStt40K_400ng_B_Slot1-17_1_619.d	0							0	0	0	0	20210317_io25cm_30min_neb_sample7_glycostt40k_400ng_b_slot1-17_1_619.ScanId;v=1;d1=56898.56898.3		C16(Carbamidomethyl/57.0215)		QTOF_HCD	1.068	Reference	2	57926.5	7.76	20000000								1 in 1
56159	sp|P14618|KPYM_HUMAN Pyruvate kinase PKM OS=Homo sapiens GN=PKM PE=1 SV=4	AEGSDVANAVLDGADCIMLSGETAK	R.AEGSDVANAVLDGADCIMLSGETAK.G	5650000	5650000			601	1	1886	47.24	s(DKO1-pre-enriched) r(2)			3								343	367	9.2e-14	1.3e-12	669.96	561.7		561.7	832.055	832.053	3.13	0	2493.14	2493.14	0.0078		48.66		peptide (MS2)	2	27	84149	2	1	263000	1	57414	241000	47.24		37.59		46.45	48.3	byonic_s(Sample7) r(2)	D:/Data/20210316_NEB/Glycopeptides - 30min Gradient/Unriched/byos_tmp/45min_Unriched_Samples.oNIql/byonic_s(Sample7) r(2).byrslt	D:/Data/20210316_NEB/Glycopeptides - 30min Gradient/Unriched/20210317_IO25cm_30min_NEB_Sample7_GlycoStt40K_400ng_B_Slot1-17_1_619.d	0							0	0	0	0	20210317_io25cm_30min_neb_sample7_glycostt40k_400ng_b_slot1-17_1_619.ScanId;v=1;d1=57414.57414.3		C16(Carbamidomethyl/57.0215)		QTOF_HCD	1.075	Reference	2	57926.5	7.76	20000000								1 in 1
55372	sp|P14618|KPYM_HUMAN Pyruvate kinase PKM OS=Homo sapiens GN=PKM PE=1 SV=4	AEGSDVANAVLDGADCIMLSGETAK	R.AEGSDVANAVLDGADCIMLSGETAK.G	175000	175000		601	601	1	1890	47.31	s(DKO1-pre-enriched) r(2)			4								343	367	9.2e-07	1.3e-05	411.37	371.6		371.6	624.291	624.291	-0.41	0	2493.14	2493.14	-0.001		47.16		peptide (MS2)	2	27	81031	2	1	12500	1	55404	31700	47.31		37.59		47.07	47.84	byonic_s(Sample7) r(2)	D:/Data/20210316_NEB/Glycopeptides - 30min Gradient/Unriched/byos_tmp/45min_Unriched_Samples.oNIql/byonic_s(Sample7) r(2).byrslt	D:/Data/20210316_NEB/Glycopeptides - 30min Gradient/Unriched/20210317_IO25cm_30min_NEB_Sample7_GlycoStt40K_400ng_B_Slot1-17_1_619.d	0							0	0	0	0	20210317_io25cm_30min_neb_sample7_glycostt40k_400ng_b_slot1-17_1_619.ScanId;v=1;d1=55404.55404.4		C16(Carbamidomethyl/57.0215)		QTOF_HCD	0.921	Reference	2	57926.5	7.76	600000			0.21					1 in 1
55378	sp|P14618|KPYM_HUMAN Pyruvate kinase PKM OS=Homo sapiens GN=PKM PE=1 SV=4	AEGSDVANAVLDGADCIMLSGETAK	R.AEGSDVANAVLDGADCIMLSGETAK.G	175000	175000			601	1	1890	47.31	s(DKO1-pre-enriched) r(2)			4								343	367	3e-12	4.3e-11	610.17	522.4		522.4	624.291	624.291	-0.41	0	2493.14	2493.14	-0.001		47.16		peptide (MS2)	2	27	81052	2	1	12500	1	55417	90900	47.31		37.59		47.07	47.84	byonic_s(Sample7) r(2)	D:/Data/20210316_NEB/Glycopeptides - 30min Gradient/Unriched/byos_tmp/45min_Unriched_Samples.oNIql/byonic_s(Sample7) r(2).byrslt	D:/Data/20210316_NEB/Glycopeptides - 30min Gradient/Unriched/20210317_IO25cm_30min_NEB_Sample7_GlycoStt40K_400ng_B_Slot1-17_1_619.d	0							0	0	0	0	20210317_io25cm_30min_neb_sample7_glycostt40k_400ng_b_slot1-17_1_619.ScanId;v=1;d1=55417.55417.4		C16(Carbamidomethyl/57.0215)		QTOF_HCD	0.92	Reference	2	57926.5	7.76	600000								1 in 1
56174	sp|P14618|KPYM_HUMAN Pyruvate kinase PKM OS=Homo sapiens GN=PKM PE=1 SV=4	AEGSDVANAVLDGADCIMLSGETAK	R.AEGSDVAnAVLDGADCIMLSGETAK.G	4560	4560	0.176	600	600	0	1877	40.46	s(DKO1-pre-enriched) r(2)	N8(Deamidated/0.9840)	N	2				Deamidated/0.9840	149	350	8	343	367	8.1e-10	1.2e-08	546.15	418.8		418.8	1248.07	1248.07	3.88	0	2494.13	2494.12	0.0097	-6.8	48.68		peptide (MS2)	2	27	84200	2	1	1730	1	57450	19700	40.46	47.26	37.59	37.59	39.68	41	byonic_s(Sample7) r(2)	D:/Data/20210316_NEB/Glycopeptides - 30min Gradient/Unriched/byos_tmp/45min_Unriched_Samples.oNIql/byonic_s(Sample7) r(2).byrslt	D:/Data/20210316_NEB/Glycopeptides - 30min Gradient/Unriched/20210317_IO25cm_30min_NEB_Sample7_GlycoStt40K_400ng_B_Slot1-17_1_619.d	0							0	0	0	0	20210317_io25cm_30min_neb_sample7_glycostt40k_400ng_b_slot1-17_1_619.ScanId;v=1;d1=57450.57450.2		C16(Carbamidomethyl/57.0215)		QTOF_HCD	1.377	Reference	2	57926.5	7.76	20000			0.05					1 in 1
51468	sp|P14618|KPYM_HUMAN Pyruvate kinase PKM OS=Homo sapiens GN=PKM PE=1 SV=4	AEGSDVANAVLDGADCIMLSGETAK	R.AEGSDVAnAVLDGADCIMLSGETAK.G	4560	4560	0.176		600	0	1877	40.46	s(DKO1-pre-enriched) r(2)	N8(Deamidated/0.9840)	N	2				Deamidated/0.9840	149	350	8	343	367	1.2e-15	1.8e-14	796.3	585.5		585.5	1248.06	1248.07	-2.5	0	2494.11	2494.12	-0.0062	-6.8	40.46		peptide (MS2)	2	27	67376	2	1	1730	1	46443	36400	40.46	47.26	37.59	37.59	39.68	41	byonic_s(Sample7) r(2)	D:/Data/20210316_NEB/Glycopeptides - 30min Gradient/Unriched/byos_tmp/45min_Unriched_Samples.oNIql/byonic_s(Sample7) r(2).byrslt	D:/Data/20210316_NEB/Glycopeptides - 30min Gradient/Unriched/20210317_IO25cm_30min_NEB_Sample7_GlycoStt40K_400ng_B_Slot1-17_1_619.d	0							0	0	0	0	20210317_io25cm_30min_neb_sample7_glycostt40k_400ng_b_slot1-17_1_619.ScanId;v=1;d1=46443.46443.2		C16(Carbamidomethyl/57.0215)		QTOF_HCD	1.34	Reference	2	57926.5	7.76	20000								1 in 1
51483	sp|P14618|KPYM_HUMAN Pyruvate kinase PKM OS=Homo sapiens GN=PKM PE=1 SV=4	AEGSDVANAVLDGADCIMLSGETAK	R.AEGSDVAnAVLDGADCIMLSGETAK.G	173000	173000	3.955	600	600	0	1879	40.53	s(DKO1-pre-enriched) r(2)	N8(Deamidated/0.9840)	N	3				Deamidated/0.9840	149	350	8	343	367	6e-16	9.4e-15	783.19	642.6		642.6	832.398	832.381	21.26	0	2494.17	2494.12	0.053	-6.73	40.47		peptide (per sample)	2	27	67408	2	1	15600	1	46465	110000	40.53	47.26	37.59	37.59	39.72	40.9	byonic_s(Sample7) r(2)	D:/Data/20210316_NEB/Glycopeptides - 30min Gradient/Unriched/byos_tmp/45min_Unriched_Samples.oNIql/byonic_s(Sample7) r(2).byrslt	D:/Data/20210316_NEB/Glycopeptides - 30min Gradient/Unriched/20210317_IO25cm_30min_NEB_Sample7_GlycoStt40K_400ng_B_Slot1-17_1_619.d	1							0	0	0	0	20210317_io25cm_30min_neb_sample7_glycostt40k_400ng_b_slot1-17_1_619.ScanId;v=1;d1=46465.46465.3		C16(Carbamidomethyl/57.0215)		QTOF_HCD	1.05	Reference	2	57926.5	7.76	700000			0.14					1 in 1
36332	sp|Q9NUQ8|ABCF3_HUMAN ATP-binding cassette sub-family F member 3 OS=Homo sapiens GN=ABCF3 PE=1 SV=2	AEGSEAAELAEIYAK	R.AEGSEAAELAEIYAK.L	1330000	1330000		603	603	0	1898	17.42	s(DKO1-pre-enriched) r(2)			2								280	294	0.5	0.94	172.33	12.9		12.9	776.378	776.38	-3.47	0	1550.74	1550.75	-0.0054		17.6		peptide (per sample)	2	1925	22443	2	1	88100	1	15696	118000	17.42		24.85		17.05	18.23	byonic_s(Sample7) r(2)	D:/Data/20210316_NEB/Glycopeptides - 30min Gradient/Unriched/byos_tmp/45min_Unriched_Samples.oNIql/byonic_s(Sample7) r(2).byrslt	D:/Data/20210316_NEB/Glycopeptides - 30min Gradient/Unriched/20210317_IO25cm_30min_NEB_Sample7_GlycoStt40K_400ng_B_Slot1-17_1_619.d	1							0.016	0.12	0.029	0.18	20210317_io25cm_30min_neb_sample7_glycostt40k_400ng_b_slot1-17_1_619.ScanId;v=1;d1=15696.15696.2				QTOF_HCD	1.095	Reference	2	79738.1	5.9	3000000			0.06					1 in 1
31551	sp|Q9NZB2-6|F120A_HUMAN Isoform F of Constitutive coactivator of PPAR-gamma-like protein 1 OS=Homo sapiens GN=FAM120A	AEGSSTASSGSQLAEGK	K.AEGSSTASSGSQLAEGK.G	135000	135000		606	606	0	1902	9.67	s(DKO1-pre-enriched) r(2)			2								531	547	0	0	805.85	559.1		559.1	783.865	783.866	-0.89	0	1565.72	1565.72	-0.0014		9.66		peptide (per sample)	2	3003	8246	2	1	42100	1	5822	142000	9.67		5.69		9.16	9.97	byonic_s(Sample7) r(2)	D:/Data/20210316_NEB/Glycopeptides - 30min Gradient/Unriched/byos_tmp/45min_Unriched_Samples.oNIql/byonic_s(Sample7) r(2).byrslt	D:/Data/20210316_NEB/Glycopeptides - 30min Gradient/Unriched/20210317_IO25cm_30min_NEB_Sample7_GlycoStt40K_400ng_B_Slot1-17_1_619.d	1							0	0	0	0	20210317_io25cm_30min_neb_sample7_glycostt40k_400ng_b_slot1-17_1_619.ScanId;v=1;d1=5822.5822.2				QTOF_HCD	1.062	Reference	2	125249	9.17	300000			0.04					2 in 2
39985	sp|Q8IY81|SPB1_HUMAN pre-rRNA processing protein FTSJ3 OS=Homo sapiens GN=FTSJ3 PE=1 SV=2	AEGYAEGDLTLYHR	K.AEGYAEGDLTLYHR.T	241000	241000		608	608	0	1906	23.28	s(DKO1-pre-enriched) r(2)			2								238	251	8e-16	1.2e-14	704.93	451.8		451.8	797.878	797.878	-0.03	0	1593.74	1593.74	0		23.17		peptide (per sample)	2	773	33154	2	1	12300	1	23064	80200	23.28		26.72		22.63	24.35	byonic_s(Sample7) r(2)	D:/Data/20210316_NEB/Glycopeptides - 30min Gradient/Unriched/byos_tmp/45min_Unriched_Samples.oNIql/byonic_s(Sample7) r(2).byrslt	D:/Data/20210316_NEB/Glycopeptides - 30min Gradient/Unriched/20210317_IO25cm_30min_NEB_Sample7_GlycoStt40K_400ng_B_Slot1-17_1_619.d	1							0	0	0	0	20210317_io25cm_30min_neb_sample7_glycostt40k_400ng_b_slot1-17_1_619.ScanId;v=1;d1=23064.23064.2				QTOF_HCD	1.094	Reference	2	96423.6	8.6	600000			0.07					1 in 1
39730	sp|P20700|LMNB1_HUMAN Lamin-B1 OS=Homo sapiens GN=LMNB1 PE=1 SV=2	AEHDQLLLNYAK	K.AEHDQLLLNYAK.K	473000	473000		609	609	0	1909	23.35	s(DKO1-pre-enriched) r(2)			2								112	123	1.1e-12	1.6e-11	601.3	391.7		391.7	707.87	707.87	-0.62	0	1413.72	1413.73	-0.0009		22.85		peptide (per sample)	2	73	32506	2	1	63800	1	22607	51500	23.35		30.9		22.75	23.7	byonic_s(Sample7) r(2)	D:/Data/20210316_NEB/Glycopeptides - 30min Gradient/Unriched/byos_tmp/45min_Unriched_Samples.oNIql/byonic_s(Sample7) r(2).byrslt	D:/Data/20210316_NEB/Glycopeptides - 30min Gradient/Unriched/20210317_IO25cm_30min_NEB_Sample7_GlycoStt40K_400ng_B_Slot1-17_1_619.d	1							0	0	0	0	20210317_io25cm_30min_neb_sample7_glycostt40k_400ng_b_slot1-17_1_619.ScanId;v=1;d1=22607.22607.2				QTOF_HCD	1.051	Reference	2	66403.9	4.92	1000000			0.06					1 in 1
39727	sp|P20700|LMNB1_HUMAN Lamin-B1 OS=Homo sapiens GN=LMNB1 PE=1 SV=2	AEHDQLLLNYAK	K.AEHDQLLLNYAK.K	332000	332000		609	609	0	1913	22.84	s(DKO1-pre-enriched) r(2)			3								112	123	7.6e-07	1.1e-05	379.07	217.7		217.7	472.248	472.249	-2.64	0	1413.72	1413.73	-0.0037		22.85		peptide (per sample)	2	73	32501	2	1	20600	1	22604	71500	22.84		30.9		22.57	23.61	byonic_s(Sample7) r(2)	D:/Data/20210316_NEB/Glycopeptides - 30min Gradient/Unriched/byos_tmp/45min_Unriched_Samples.oNIql/byonic_s(Sample7) r(2).byrslt	D:/Data/20210316_NEB/Glycopeptides - 30min Gradient/Unriched/20210317_IO25cm_30min_NEB_Sample7_GlycoStt40K_400ng_B_Slot1-17_1_619.d	1							0	0	0	0	20210317_io25cm_30min_neb_sample7_glycostt40k_400ng_b_slot1-17_1_619.ScanId;v=1;d1=22604.22604.3				QTOF_HCD	0.777	Reference	2	66403.9	4.92	800000			0.11					1 in 1
31503	sp|P26639|SYTC_HUMAN Threonine--tRNA ligase, cytoplasmic OS=Homo sapiens GN=TARS PE=1 SV=3	AEHDSILAEK	K.AEHDSILAEK.A	362000	362000		610	610	0	1917	9.6	s(DKO1-pre-enriched) r(2)			2								66	75	2.6e-12	3.8e-11	641.92	359.7		359.7	556.785	556.783	3.39	0	1111.55	1111.55	0.0038		9.59		peptide (MS2)	2	224	8109	2	1	75500	1	5735	199000	9.6		17.63		9.27	9.87	byonic_s(Sample7) r(2)	D:/Data/20210316_NEB/Glycopeptides - 30min Gradient/Unriched/byos_tmp/45min_Unriched_Samples.oNIql/byonic_s(Sample7) r(2).byrslt	D:/Data/20210316_NEB/Glycopeptides - 30min Gradient/Unriched/20210317_IO25cm_30min_NEB_Sample7_GlycoStt40K_400ng_B_Slot1-17_1_619.d	0							0	0	0	0	20210317_io25cm_30min_neb_sample7_glycostt40k_400ng_b_slot1-17_1_619.ScanId;v=1;d1=5735.5735.2				QTOF_HCD	0.916	Reference	2	83418.4	6.21	700000			0.06					1 in 1
31506	sp|P26639|SYTC_HUMAN Threonine--tRNA ligase, cytoplasmic OS=Homo sapiens GN=TARS PE=1 SV=3	AEHDSILAEK	K.AEHDSILAEK.A	362000	362000			610	0	1917	9.6	s(DKO1-pre-enriched) r(2)			2								66	75	4.2e-12	6.1e-11	636.46	309		309	556.785	556.783	3.39	0	1111.55	1111.55	0.0038		9.59		peptide (MS2)	2	224	8126	2	1	75500	1	5745	207000	9.6		17.63		9.27	9.87	byonic_s(Sample7) r(2)	D:/Data/20210316_NEB/Glycopeptides - 30min Gradient/Unriched/byos_tmp/45min_Unriched_Samples.oNIql/byonic_s(Sample7) r(2).byrslt	D:/Data/20210316_NEB/Glycopeptides - 30min Gradient/Unriched/20210317_IO25cm_30min_NEB_Sample7_GlycoStt40K_400ng_B_Slot1-17_1_619.d	0							0	0	0	0	20210317_io25cm_30min_neb_sample7_glycostt40k_400ng_b_slot1-17_1_619.ScanId;v=1;d1=5745.5745.2				QTOF_HCD	0.917	Reference	2	83418.4	6.21	700000								1 in 1
48410	sp|Q6UB35|C1TM_HUMAN Monofunctional C1-tetrahydrofolate synthase, mitochondrial OS=Homo sapiens GN=MTHFD1L PE=1 SV=1	AEIDLVCELAK	R.AEIDLVCELAK.R	155000	155000		613	613	0	1923	35.97	s(DKO1-pre-enriched) r(2)			2								808	818	2.9e-07	4.2e-06	460.72	246.9		246.9	630.83	630.829	2.32	0	1259.65	1259.64	0.0029		35.97		peptide (per sample)	2	747	58342	2	1	20000	1	40364	57000	35.97		32.66		35.8	36.27	byonic_s(Sample7) r(2)	D:/Data/20210316_NEB/Glycopeptides - 30min Gradient/Unriched/byos_tmp/45min_Unriched_Samples.oNIql/byonic_s(Sample7) r(2).byrslt	D:/Data/20210316_NEB/Glycopeptides - 30min Gradient/Unriched/20210317_IO25cm_30min_NEB_Sample7_GlycoStt40K_400ng_B_Slot1-17_1_619.d	1							0	0	0	0	20210317_io25cm_30min_neb_sample7_glycostt40k_400ng_b_slot1-17_1_619.ScanId;v=1;d1=40364.40364.2		C7(Carbamidomethyl/57.0215)		QTOF_HCD	0.978	Reference	2	105773	7.98	300000			0.07					1 in 1
43332	sp|P09525-2|ANXA4_HUMAN Isoform 2 of Annexin A4 OS=Homo sapiens GN=ANXA4	AEIDMLDIR	R.AEIDMLDIR.A	2470000	2470000		614	614	0	1927	31.49	s(DKO1-pre-enriched) r(2)			2								194	202	0.51	0.94	214.11	37.4		37.4	538.273	538.276	-6.64	0	1074.53	1074.54	-0.0071		28.07		peptide (MS2)	2	2498	42922	2	1	41700	1	29783	36800	31.49		31.54		27.67	34.18	byonic_s(Sample7) r(2)	D:/Data/20210316_NEB/Glycopeptides - 30min Gradient/Unriched/byos_tmp/45min_Unriched_Samples.oNIql/byonic_s(Sample7) r(2).byrslt	D:/Data/20210316_NEB/Glycopeptides - 30min Gradient/Unriched/20210317_IO25cm_30min_NEB_Sample7_GlycoStt40K_400ng_B_Slot1-17_1_619.d	0							0.016	0.13	0	0	20210317_io25cm_30min_neb_sample7_glycostt40k_400ng_b_slot1-17_1_619.ScanId;v=1;d1=29783.29783.2				QTOF_HCD	0.883	Reference	2	27058.5	5.66	5000000			0.08		[27.67 28.66], [32.14 34.18]			2 in 2
46784	sp|P09525-2|ANXA4_HUMAN Isoform 2 of Annexin A4 OS=Homo sapiens GN=ANXA4	AEIDMLDIR	R.AEIDMLDIR.A	2470000	2470000			614	0	1927	31.49	s(DKO1-pre-enriched) r(2)			2								194	202	1e-06	1.5e-05	464.53	223.1		223.1	538.279	538.276	4.28	0	1074.54	1074.54	0.0046		33.45		peptide (MS2)	2	2498	53423	2	1	41700	1	36945	75200	31.49		31.54		27.67	34.18	byonic_s(Sample7) r(2)	D:/Data/20210316_NEB/Glycopeptides - 30min Gradient/Unriched/byos_tmp/45min_Unriched_Samples.oNIql/byonic_s(Sample7) r(2).byrslt	D:/Data/20210316_NEB/Glycopeptides - 30min Gradient/Unriched/20210317_IO25cm_30min_NEB_Sample7_GlycoStt40K_400ng_B_Slot1-17_1_619.d	0							0	0	0	0	20210317_io25cm_30min_neb_sample7_glycostt40k_400ng_b_slot1-17_1_619.ScanId;v=1;d1=36945.36945.2				QTOF_HCD	0.899	Reference	2	27058.5	5.66	5000000					[27.67 28.66], [32.14 34.18]			2 in 2
36703	sp|Q96SB4-3|SRPK1_HUMAN Isoform 1 of SRSF protein kinase 1 OS=Homo sapiens GN=SRPK1	AEIPCEDEQEQEHNGPLDNK	R.AEIPCEDEQEQEHNGPLDNK.G	56100	56100		616	616	1	1932	18.14	s(DKO1-pre-enriched) r(2)			3								622	641	3e-06	4.4e-05	316.14	316.1		316.1	784.676	784.673	3.66	0	2351.01	2351	0.0086		18.2		peptide (per sample)	2	1552	23606	2	1	12400	1	16494	19800	18.14		11.15		18.05	18.37	byonic_s(Sample7) r(2)	D:/Data/20210316_NEB/Glycopeptides - 30min Gradient/Unriched/byos_tmp/45min_Unriched_Samples.oNIql/byonic_s(Sample7) r(2).byrslt	D:/Data/20210316_NEB/Glycopeptides - 30min Gradient/Unriched/20210317_IO25cm_30min_NEB_Sample7_GlycoStt40K_400ng_B_Slot1-17_1_619.d	1							0	0.0001	0	0.00018	20210317_io25cm_30min_neb_sample7_glycostt40k_400ng_b_slot1-17_1_619.ScanId;v=1;d1=16494.16494.3		C5(Carbamidomethyl/57.0215)		QTOF_HCD	0.931	Reference	2	92396.8	7.5	200000			0.07					1 in 1
32829	sp|P21333|FLNA_HUMAN Filamin-A OS=Homo sapiens GN=FLNA PE=1 SV=4	AEISFEDRK	K.AEISFEDRK.D	527000	527000		620	620	0	1941	12.05	s(DKO1-pre-enriched) r(2)			2								2281	2289	4.2e-08	6.1e-07	570.61	309.7		309.7	547.78	547.778	5.63	0	1093.55	1093.54	0.0062		12.06		peptide (per sample)	2	4	12348	2	1	55200	1	8674	130000	12.05		16.72		11.33	12.28	byonic_s(Sample7) r(2)	D:/Data/20210316_NEB/Glycopeptides - 30min Gradient/Unriched/byos_tmp/45min_Unriched_Samples.oNIql/byonic_s(Sample7) r(2).byrslt	D:/Data/20210316_NEB/Glycopeptides - 30min Gradient/Unriched/20210317_IO25cm_30min_NEB_Sample7_GlycoStt40K_400ng_B_Slot1-17_1_619.d	1							0	0	0	0	20210317_io25cm_30min_neb_sample7_glycostt40k_400ng_b_slot1-17_1_619.ScanId;v=1;d1=8674.8674.2				QTOF_HCD	0.904	Reference	2	280689	5.64	1000000			0.06					1 in 1
36284	sp|Q9UBF2|COPG2_HUMAN Coatomer subunit gamma-2 OS=Homo sapiens GN=COPG2 PE=1 SV=1	AEITLVATKPEK	K.AEITLVATKPEK.L	605000	605000		622	622	0	1946	17.7	s(DKO1-pre-enriched) r(2)			2								591	602	3.9e-11	5.6e-10	588.84	340.1		340.1	650.376	650.38	-4.7	0	1298.74	1298.74	-0.0061		17.53		peptide (per sample)	2	1668	22318	2	1	53600	1	15609	32300	17.7		23.62		17.44	17.95	byonic_s(Sample7) r(2)	D:/Data/20210316_NEB/Glycopeptides - 30min Gradient/Unriched/byos_tmp/45min_Unriched_Samples.oNIql/byonic_s(Sample7) r(2).byrslt	D:/Data/20210316_NEB/Glycopeptides - 30min Gradient/Unriched/20210317_IO25cm_30min_NEB_Sample7_GlycoStt40K_400ng_B_Slot1-17_1_619.d	1							0	0	0	0	20210317_io25cm_30min_neb_sample7_glycostt40k_400ng_b_slot1-17_1_619.ScanId;v=1;d1=15609.15609.2				QTOF_HCD	1.028	Reference	2	97601.6	5.45	1000000			0.09					1 in 1
39845	sp|Q14697|GANAB_HUMAN Neutral alpha-glucosidase AB OS=Homo sapiens GN=GANAB PE=1 SV=3	AEKDEPGAWEETFK	K.AEKDEPGAWEETFK.T	174000	174000		623	623	0	1950	23.01	s(DKO1-pre-enriched) r(2)			2								218	231	1.8e-13	2.7e-12	709.93	476.6		476.6	818.881	818.878	4.08	0	1635.75	1635.74	0.0067		22.99		peptide (MS2)	2	79	32786	2	1	13600	1	22802	90700	23.01		21		22.24	23.28	byonic_s(Sample7) r(2)	D:/Data/20210316_NEB/Glycopeptides - 30min Gradient/Unriched/byos_tmp/45min_Unriched_Samples.oNIql/byonic_s(Sample7) r(2).byrslt	D:/Data/20210316_NEB/Glycopeptides - 30min Gradient/Unriched/20210317_IO25cm_30min_NEB_Sample7_GlycoStt40K_400ng_B_Slot1-17_1_619.d	0							0	0	0	0	20210317_io25cm_30min_neb_sample7_glycostt40k_400ng_b_slot1-17_1_619.ScanId;v=1;d1=22802.22802.2				QTOF_HCD	1.065	Reference	2	106865	5.69	500000			0.14					2 in 2
39876	sp|Q14697|GANAB_HUMAN Neutral alpha-glucosidase AB OS=Homo sapiens GN=GANAB PE=1 SV=3	AEKDEPGAWEETFK	K.AEKDEPGAWEETFK.T	174000	174000			623	0	1950	23.01	s(DKO1-pre-enriched) r(2)			2								218	231	1.7e-13	2.4e-12	706.15	454.2		454.2	818.882	818.878	5.27	0	1635.75	1635.74	0.0086		23.03		peptide (MS2)	2	79	32857	2	1	13600	1	22855	83600	23.01		21		22.24	23.28	byonic_s(Sample7) r(2)	D:/Data/20210316_NEB/Glycopeptides - 30min Gradient/Unriched/byos_tmp/45min_Unriched_Samples.oNIql/byonic_s(Sample7) r(2).byrslt	D:/Data/20210316_NEB/Glycopeptides - 30min Gradient/Unriched/20210317_IO25cm_30min_NEB_Sample7_GlycoStt40K_400ng_B_Slot1-17_1_619.d	0							0	0	0	0	20210317_io25cm_30min_neb_sample7_glycostt40k_400ng_b_slot1-17_1_619.ScanId;v=1;d1=22855.22855.2				QTOF_HCD	1.069	Reference	2	106865	5.69	500000								2 in 2
39824	sp|Q14697|GANAB_HUMAN Neutral alpha-glucosidase AB OS=Homo sapiens GN=GANAB PE=1 SV=3	AEKDEPGAWEETFK	K.AEKDEPGAWEETFK.T	477000	477000		623	623	0	1954	22.94	s(DKO1-pre-enriched) r(2)			3								218	231	6.2e-06	9e-05	447.17	312.9		312.9	546.265	546.255	18.99	0	1635.77	1635.74	0.0311		22.96		peptide (MS2)	2	79	32738	2	1	65400	1	22767	81100	22.94		21		22.89	23.08	byonic_s(Sample7) r(2)	D:/Data/20210316_NEB/Glycopeptides - 30min Gradient/Unriched/byos_tmp/45min_Unriched_Samples.oNIql/byonic_s(Sample7) r(2).byrslt	D:/Data/20210316_NEB/Glycopeptides - 30min Gradient/Unriched/20210317_IO25cm_30min_NEB_Sample7_GlycoStt40K_400ng_B_Slot1-17_1_619.d	0							0	0.0001	0	0	20210317_io25cm_30min_neb_sample7_glycostt40k_400ng_b_slot1-17_1_619.ScanId;v=1;d1=22767.22767.3				QTOF_HCD	0.822	Reference	2	106865	5.69	1000000			0.13					2 in 2
39835	sp|Q14697|GANAB_HUMAN Neutral alpha-glucosidase AB OS=Homo sapiens GN=GANAB PE=1 SV=3	AEKDEPGAWEETFK	K.AEKDEPGAWEETFK.T	477000	477000			623	0	1954	22.94	s(DKO1-pre-enriched) r(2)			3								218	231	0.00078	0.011	379.34	188		188	546.26	546.255	9.59	0	1635.76	1635.74	0.0157		22.97		peptide (MS2)	2	79	32761	2	1	65400	1	22783	73400	22.94		21		22.89	23.08	byonic_s(Sample7) r(2)	D:/Data/20210316_NEB/Glycopeptides - 30min Gradient/Unriched/byos_tmp/45min_Unriched_Samples.oNIql/byonic_s(Sample7) r(2).byrslt	D:/Data/20210316_NEB/Glycopeptides - 30min Gradient/Unriched/20210317_IO25cm_30min_NEB_Sample7_GlycoStt40K_400ng_B_Slot1-17_1_619.d	0							0.00045	0.00091	0	0	20210317_io25cm_30min_neb_sample7_glycostt40k_400ng_b_slot1-17_1_619.ScanId;v=1;d1=22783.22783.3				QTOF_HCD	0.85	Reference	2	106865	5.69	1000000								2 in 2
39838	sp|Q14697|GANAB_HUMAN Neutral alpha-glucosidase AB OS=Homo sapiens GN=GANAB PE=1 SV=3	AEKDEPGAWEETFK	K.AEKDEPGAWEETFK.T	477000	477000			623	0	1954	22.94	s(DKO1-pre-enriched) r(2)			3								218	231	6e-05	0.00087	403.5	214.4		214.4	546.26	546.255	9.59	0	1635.76	1635.74	0.0157		22.98		peptide (MS2)	2	79	32770	2	1	65400	1	22791	84900	22.94		21		22.89	23.08	byonic_s(Sample7) r(2)	D:/Data/20210316_NEB/Glycopeptides - 30min Gradient/Unriched/byos_tmp/45min_Unriched_Samples.oNIql/byonic_s(Sample7) r(2).byrslt	D:/Data/20210316_NEB/Glycopeptides - 30min Gradient/Unriched/20210317_IO25cm_30min_NEB_Sample7_GlycoStt40K_400ng_B_Slot1-17_1_619.d	0							0.00021	0.00046	0	0	20210317_io25cm_30min_neb_sample7_glycostt40k_400ng_b_slot1-17_1_619.ScanId;v=1;d1=22791.22791.3				QTOF_HCD	0.851	Reference	2	106865	5.69	1000000								2 in 2
57926	sp|Q14258|TRI25_HUMAN E3 ubiquitin/ISG15 ligase TRIM25 OS=Homo sapiens GN=TRIM25 PE=1 SV=2	AELCPLAEELSCSICLEPFK	M.aELCPLAEELSCSICLEPFK.E	28700	28700		625	625	1	1960	53.18	s(DKO1-pre-enriched) r(2)	NTerm(Acetyl/42.0106)	NTerm	2				Acetyl/42.0106	145	2	0	2	21	2.7e-15	4e-14	666.9	515.5		515.5	1204.56	1204.56	-0.64	0	2407.11	2407.11	-0.0015		52.85		peptide (per sample)	2	356	94792	2	1	6180	1	64412	30300	53.18		49.95		52.76	53.2	byonic_s(Sample7) r(2)	D:/Data/20210316_NEB/Glycopeptides - 30min Gradient/Unriched/byos_tmp/45min_Unriched_Samples.oNIql/byonic_s(Sample7) r(2).byrslt	D:/Data/20210316_NEB/Glycopeptides - 30min Gradient/Unriched/20210317_IO25cm_30min_NEB_Sample7_GlycoStt40K_400ng_B_Slot1-17_1_619.d	1							0	0	0	0	20210317_io25cm_30min_neb_sample7_glycostt40k_400ng_b_slot1-17_1_619.ScanId;v=1;d1=64412.64412.2		C4(Carbamidomethyl/57.0215); C12(Carbamidomethyl/57.0215); C15(Carbamidomethyl/57.0215)		QTOF_HCD	1.437	Reference	2	70816.6	7.98	90000			0.02					0 in 0
37675	sp|O00291-3|HIP1_HUMAN Isoform 3 of Huntingtin-interacting protein 1 OS=Homo sapiens GN=HIP1	AELDELR	R.AELDELR.R	546000	546000		627	627	0	1963	19.83	s(DKO1-pre-enriched) r(2)			1								435	441	0.074	0.54	380.06	29.1		29.1	845.433	845.436	-3.97	0	844.426	844.429	-0.0034		19.85		peptide (many samples)	2	3122	26663	2	1	74000	1	18570	51300	19.83		18.55		19.64	20.39	byonic_s(Sample7) r(2)	D:/Data/20210316_NEB/Glycopeptides - 30min Gradient/Unriched/byos_tmp/45min_Unriched_Samples.oNIql/byonic_s(Sample7) r(2).byrslt	D:/Data/20210316_NEB/Glycopeptides - 30min Gradient/Unriched/20210317_IO25cm_30min_NEB_Sample7_GlycoStt40K_400ng_B_Slot1-17_1_619.d	1							0.0025	0.023	0.0037	0.032	20210317_io25cm_30min_neb_sample7_glycostt40k_400ng_b_slot1-17_1_619.ScanId;v=1;d1=18570.18570.1				QTOF_HCD	1.153	Reference	2	110646	5	900000			0.07					2 in 2
37932	sp|Q8TCF1-3|ZFAN1_HUMAN Isoform 3 of AN1-type zinc finger protein 1 OS=Homo sapiens GN=ZFAND1	AELDIGQHCQVEHCR	M.aELDIGQHCQVEHCR.Q	115000	115000		628	628	1	1965	20.22	s(DKO1-pre-enriched) r(2)	NTerm(Acetyl/42.0106)	NTerm	3				Acetyl/42.0106	145	2	0	2	16	4.3e-10	6.2e-09	581.31	446.7		446.7	631.962	631.949	21.09	0	1892.87	1892.83	0.0399		20.22		peptide (per sample)	2	3078	27409	2	1	25500	1	19078	229000	20.22		16.99		20.18	20.32	byonic_s(Sample7) r(2)	D:/Data/20210316_NEB/Glycopeptides - 30min Gradient/Unriched/byos_tmp/45min_Unriched_Samples.oNIql/byonic_s(Sample7) r(2).byrslt	D:/Data/20210316_NEB/Glycopeptides - 30min Gradient/Unriched/20210317_IO25cm_30min_NEB_Sample7_GlycoStt40K_400ng_B_Slot1-17_1_619.d	1							0	0	0	0	20210317_io25cm_30min_neb_sample7_glycostt40k_400ng_b_slot1-17_1_619.ScanId;v=1;d1=19078.19078.3		C9(Carbamidomethyl/57.0215); C14(Carbamidomethyl/57.0215)		QTOF_HCD	0.921	Reference	2	29832.9	7.1	300000			0.07					0 in 0
40070	sp|Q13523|PRP4B_HUMAN Serine/threonine-protein kinase PRP4 homolog OS=Homo sapiens GN=PRPF4B PE=1 SV=3	AELDNELMEGK	K.AELDNELMEGK.V	70900	70900		629	629	0	1969	23.26	s(DKO1-pre-enriched) r(2)			2								118	128	1.2e-05	0.00017	431.82	220		220	624.8	624.793	12.35	0	1247.59	1247.57	0.0154		23.27		peptide (MS2)	2	1812	33350	2	1	18800	1	23200	49700	23.26		23.08		22.8	23.31	byonic_s(Sample7) r(2)	D:/Data/20210316_NEB/Glycopeptides - 30min Gradient/Unriched/byos_tmp/45min_Unriched_Samples.oNIql/byonic_s(Sample7) r(2).byrslt	D:/Data/20210316_NEB/Glycopeptides - 30min Gradient/Unriched/20210317_IO25cm_30min_NEB_Sample7_GlycoStt40K_400ng_B_Slot1-17_1_619.d	0							7.4e-05	0.00024	0.00017	0.00041	20210317_io25cm_30min_neb_sample7_glycostt40k_400ng_b_slot1-17_1_619.ScanId;v=1;d1=23200.23200.2				QTOF_HCD	0.97	Reference	2	116980	10.73	100000			0.06					1 in 1
40078	sp|Q13523|PRP4B_HUMAN Serine/threonine-protein kinase PRP4 homolog OS=Homo sapiens GN=PRPF4B PE=1 SV=3	AELDNELMEGK	K.AELDNELMEGK.V	70900	70900			629	0	1969	23.26	s(DKO1-pre-enriched) r(2)			2								118	128	1.2e-05	0.00018	383.25	213.3		213.3	624.802	624.793	15.61	0	1247.59	1247.57	0.0195		23.29		peptide (MS2)	2	1812	33371	2	1	18800	1	23217	36400	23.26		23.08		22.8	23.31	byonic_s(Sample7) r(2)	D:/Data/20210316_NEB/Glycopeptides - 30min Gradient/Unriched/byos_tmp/45min_Unriched_Samples.oNIql/byonic_s(Sample7) r(2).byrslt	D:/Data/20210316_NEB/Glycopeptides - 30min Gradient/Unriched/20210317_IO25cm_30min_NEB_Sample7_GlycoStt40K_400ng_B_Slot1-17_1_619.d	0							7.4e-05	0.00029	0.00017	0.00041	20210317_io25cm_30min_neb_sample7_glycostt40k_400ng_b_slot1-17_1_619.ScanId;v=1;d1=23217.23217.2				QTOF_HCD	0.968	Reference	2	116980	10.73	100000								1 in 1
40642	sp|Q16204|CCDC6_HUMAN Coiled-coil domain-containing protein 6 OS=Homo sapiens GN=CCDC6 PE=1 SV=2	AELEQHLEQEQEFQVNK	K.AELEQHLEQEQEFQVNK.L	93900	93900		631	631	1	1972	23.98	s(DKO1-pre-enriched) r(2)			3								157	173	1.7e-09	2.5e-08	576.39	325.9		325.9	700.342	700.34	3.62	0	2098	2098	0.0076		24.02		peptide (per sample)	2	853	34852	2	1	13200	1	24239	52800	23.98		29.18		23.91	24.44	byonic_s(Sample7) r(2)	D:/Data/20210316_NEB/Glycopeptides - 30min Gradient/Unriched/byos_tmp/45min_Unriched_Samples.oNIql/byonic_s(Sample7) r(2).byrslt	D:/Data/20210316_NEB/Glycopeptides - 30min Gradient/Unriched/20210317_IO25cm_30min_NEB_Sample7_GlycoStt40K_400ng_B_Slot1-17_1_619.d	1							0	0	0	0	20210317_io25cm_30min_neb_sample7_glycostt40k_400ng_b_slot1-17_1_619.ScanId;v=1;d1=24239.24239.3				QTOF_HCD	0.947	Reference	2	53288.6	6.98	300000			0.06					1 in 1
55801	sp|Q9BYT8|NEUL_HUMAN Neurolysin, mitochondrial OS=Homo sapiens GN=NLN PE=1 SV=1	AELGALPDDFIDSLEK	K.AELGALPDDFIDSLEK.T	76900	76900		632	632	0	1975	47.98	s(DKO1-pre-enriched) r(2)			2								218	233	1.2e-10	1.7e-09	535.13	379.6		379.6	866.936	866.936	0.41	0	1731.86	1731.86	0.0007		47.99		peptide (per sample)	2	3054	82769	2	1	7860	1	56518	240000	47.98		43.76		47.63	48.21	byonic_s(Sample7) r(2)	D:/Data/20210316_NEB/Glycopeptides - 30min Gradient/Unriched/byos_tmp/45min_Unriched_Samples.oNIql/byonic_s(Sample7) r(2).byrslt	D:/Data/20210316_NEB/Glycopeptides - 30min Gradient/Unriched/20210317_IO25cm_30min_NEB_Sample7_GlycoStt40K_400ng_B_Slot1-17_1_619.d	1							0	0	0	0	20210317_io25cm_30min_neb_sample7_glycostt40k_400ng_b_slot1-17_1_619.ScanId;v=1;d1=56518.56518.2				QTOF_HCD	1.135	Reference	2	80639.2	6.19	200000			0.1					1 in 1
45007	sp|Q9Y5J9|TIM8B_HUMAN Mitochondrial import inner membrane translocase subunit Tim8 B OS=Homo sapiens GN=TIMM8B PE=1 SV=1	AELGEADEAELQR	M.aELGEADEAELQR.L	68600	68600		634	634	0	1980	30.68	s(DKO1-pre-enriched) r(2)	NTerm(Acetyl/42.0106)	NTerm	2				Acetyl/42.0106	145	2	0	2	14	1.3e-09	1.8e-08	551.28	387		387	736.851	736.847	6.29	0	1471.69	1471.68	0.0093		30.7		peptide (per sample)	2	1575	47986	2	1	15600	1	33286	35800	30.68		19.84		30.61	30.75	byonic_s(Sample7) r(2)	D:/Data/20210316_NEB/Glycopeptides - 30min Gradient/Unriched/byos_tmp/45min_Unriched_Samples.oNIql/byonic_s(Sample7) r(2).byrslt	D:/Data/20210316_NEB/Glycopeptides - 30min Gradient/Unriched/20210317_IO25cm_30min_NEB_Sample7_GlycoStt40K_400ng_B_Slot1-17_1_619.d	1							0	0	0	0	20210317_io25cm_30min_neb_sample7_glycostt40k_400ng_b_slot1-17_1_619.ScanId;v=1;d1=33286.33286.2				QTOF_HCD	1.082	Reference	2	9339.46	4.84	200000			0.07					0 in 0
49049	sp|Q92696|PGTA_HUMAN Geranylgeranyl transferase type-2 subunit alpha OS=Homo sapiens GN=RABGGTA PE=1 SV=2	AELGFLESCLR	K.AELGFLESCLR.V	258000	258000		636	636	0	1983	36.89	s(DKO1-pre-enriched) r(2)			2								91	101	2.5e-08	3.7e-07	507.76	297.6		297.6	647.827	647.827	0.67	0	1293.64	1293.64	0.0009		36.91		peptide (per sample)	2	2441	60261	2	1	13800	1	41664	47500	36.89		37.82		36.31	37.36	byonic_s(Sample7) r(2)	D:/Data/20210316_NEB/Glycopeptides - 30min Gradient/Unriched/byos_tmp/45min_Unriched_Samples.oNIql/byonic_s(Sample7) r(2).byrslt	D:/Data/20210316_NEB/Glycopeptides - 30min Gradient/Unriched/20210317_IO25cm_30min_NEB_Sample7_GlycoStt40K_400ng_B_Slot1-17_1_619.d	1							0	0	0	0	20210317_io25cm_30min_neb_sample7_glycostt40k_400ng_b_slot1-17_1_619.ScanId;v=1;d1=41664.41664.2		C9(Carbamidomethyl/57.0215)		QTOF_HCD	1.004	Reference	2	65053.2	5.33	500000			0.08					1 in 1
56342	sp|Q13907|IDI1_HUMAN Isopentenyl-diphosphate Delta-isomerase 1 OS=Homo sapiens GN=IDI1 PE=1 SV=2	AELGIPLEEVPPEEINYLTR	K.AELGIPLEEVPPEEINYLTR.I	171000	171000		638	638	1	1990	48.98	s(DKO1-pre-enriched) r(2)			3								114	133	5.2e-14	7.5e-13	646.16	489.9		489.9	761.4	761.402	-2.86	0	2281.18	2281.18	-0.0065		48.97		peptide (per sample)	2	881	84844	2	1	19000	1	57869	118000	48.98		49.67		48.26	49.28	byonic_s(Sample7) r(2)	D:/Data/20210316_NEB/Glycopeptides - 30min Gradient/Unriched/byos_tmp/45min_Unriched_Samples.oNIql/byonic_s(Sample7) r(2).byrslt	D:/Data/20210316_NEB/Glycopeptides - 30min Gradient/Unriched/20210317_IO25cm_30min_NEB_Sample7_GlycoStt40K_400ng_B_Slot1-17_1_619.d	1							0	0	0	0	20210317_io25cm_30min_neb_sample7_glycostt40k_400ng_b_slot1-17_1_619.ScanId;v=1;d1=57869.57869.3				QTOF_HCD	0.938	Reference	2	26313	5.9	500000			0.13					1 in 1
56354	sp|Q13907|IDI1_HUMAN Isopentenyl-diphosphate Delta-isomerase 1 OS=Homo sapiens GN=IDI1 PE=1 SV=2	AELGIPLEEVPPEEINYLTR	K.AELGIPLEEVPPEEInYLTR.I	43900	43900		637	637	0	1986	48.56	s(DKO1-pre-enriched) r(2)	N16(Deamidated/0.9840)	N	2				Deamidated/0.9840	149	129	16	114	133	3.6e-05	0.00052	393.43	192.4		192.4	1142.08	1142.09	-11.53	0	2282.14	2282.17	-0.0263		49		peptide (many samples)	2	881	84895	2	1	6090	1	57903	77200	48.56		49.67		47.4	50.11	byonic_s(Sample7) r(2)	D:/Data/20210316_NEB/Glycopeptides - 30min Gradient/Unriched/byos_tmp/45min_Unriched_Samples.oNIql/byonic_s(Sample7) r(2).byrslt	D:/Data/20210316_NEB/Glycopeptides - 30min Gradient/Unriched/20210317_IO25cm_30min_NEB_Sample7_GlycoStt40K_400ng_B_Slot1-17_1_619.d	1							0.0001	0.00037	0.00024	0.00055	20210317_io25cm_30min_neb_sample7_glycostt40k_400ng_b_slot1-17_1_619.ScanId;v=1;d1=57903.57903.2				QTOF_HCD	1.307	Reference	2	26313	5.9	200000			0.09					1 in 1
36706	sp|Q9NR19|ACSA_HUMAN Acetyl-coenzyme A synthetase, cytoplasmic OS=Homo sapiens GN=ACSS2 PE=1 SV=1	AELGMGDSTSQSPPIKR	R.AELGMGDSTSQSPPIKR.S	196000	196000		639	639	0	1993	17.91	s(DKO1-pre-enriched) r(2)			2								256	272	3e-16	4.2e-15	781.34	543		543	887.448	887.444	5.04	0	1772.88	1772.87	0.0089		18.2		peptide (MS2)	2	1992	23613	2	1	14500	1	16499	70700	17.91		18.47		17.3	18.26	byonic_s(Sample7) r(2)	D:/Data/20210316_NEB/Glycopeptides - 30min Gradient/Unriched/byos_tmp/45min_Unriched_Samples.oNIql/byonic_s(Sample7) r(2).byrslt	D:/Data/20210316_NEB/Glycopeptides - 30min Gradient/Unriched/20210317_IO25cm_30min_NEB_Sample7_GlycoStt40K_400ng_B_Slot1-17_1_619.d	0							0	0	0	0	20210317_io25cm_30min_neb_sample7_glycostt40k_400ng_b_slot1-17_1_619.ScanId;v=1;d1=16499.16499.2				QTOF_HCD	1.19	Reference	2	78561	6	600000			0.07					1 in 1
36728	sp|Q9NR19|ACSA_HUMAN Acetyl-coenzyme A synthetase, cytoplasmic OS=Homo sapiens GN=ACSS2 PE=1 SV=1	AELGMGDSTSQSPPIKR	R.AELGMGDSTSQSPPIKR.S	196000	196000			639	0	1993	17.91	s(DKO1-pre-enriched) r(2)			2								256	272	2.2e-15	3.1e-14	701.44	521.6		521.6	887.444	887.444	0.77	0	1772.87	1772.87	0.0014		18.23		peptide (MS2)	2	1992	23674	2	1	14500	1	16542	43400	17.91		18.47		17.3	18.26	byonic_s(Sample7) r(2)	D:/Data/20210316_NEB/Glycopeptides - 30min Gradient/Unriched/byos_tmp/45min_Unriched_Samples.oNIql/byonic_s(Sample7) r(2).byrslt	D:/Data/20210316_NEB/Glycopeptides - 30min Gradient/Unriched/20210317_IO25cm_30min_NEB_Sample7_GlycoStt40K_400ng_B_Slot1-17_1_619.d	0							0	0	0	0	20210317_io25cm_30min_neb_sample7_glycostt40k_400ng_b_slot1-17_1_619.ScanId;v=1;d1=16542.16542.2				QTOF_HCD	1.192	Reference	2	78561	6	600000								1 in 1
53948	sp|Q9UQE7|SMC3_HUMAN Structural maintenance of chromosomes protein 3 OS=Homo sapiens GN=SMC3 PE=1 SV=2	AELGTDLLSQLSLEDQK	K.AELGTDLLSQLSLEDQK.R	183000	183000		640	640	1	1998	44.5	s(DKO1-pre-enriched) r(2)			2								779	795	3e-16	5e-15	741.55	540.5		540.5	930.481	930.484	-2.12	0	1858.95	1858.95	-0.0039		44.51		peptide (per sample)	2	208	75653	2	1	12800	1	51871	138000	44.5		42.11		43.76	44.87	byonic_s(Sample7) r(2)	D:/Data/20210316_NEB/Glycopeptides - 30min Gradient/Unriched/byos_tmp/45min_Unriched_Samples.oNIql/byonic_s(Sample7) r(2).byrslt	D:/Data/20210316_NEB/Glycopeptides - 30min Gradient/Unriched/20210317_IO25cm_30min_NEB_Sample7_GlycoStt40K_400ng_B_Slot1-17_1_619.d	1							0	0	0	0	20210317_io25cm_30min_neb_sample7_glycostt40k_400ng_b_slot1-17_1_619.ScanId;v=1;d1=51871.51871.2				QTOF_HCD	1.18	Reference	2	141535	6.78	500000			0.09					1 in 1
48160	sp|Q9HB71|CYBP_HUMAN Calcyclin-binding protein OS=Homo sapiens GN=CACYBP PE=1 SV=2	AELLDNEKPAAVVAPITTGYTVK	K.AELLDNEKPAAVVAPITTGYTVK.I	12800	12800		642	642	1	2005	35.62	s(DKO1-pre-enriched) r(2)			2								52	74	1.4e-13	2e-12	679.48	455.8		455.8	1200.65	1200.65	-2.13	0	2399.29	2399.29	-0.0051		35.61		peptide (MS2)	2	176	57621	2	1	3300	1	39866	109000	35.62		42.82		35.55	35.69	byonic_s(Sample7) r(2)	D:/Data/20210316_NEB/Glycopeptides - 30min Gradient/Unriched/byos_tmp/45min_Unriched_Samples.oNIql/byonic_s(Sample7) r(2).byrslt	D:/Data/20210316_NEB/Glycopeptides - 30min Gradient/Unriched/20210317_IO25cm_30min_NEB_Sample7_GlycoStt40K_400ng_B_Slot1-17_1_619.d	0							0	0	0	0	20210317_io25cm_30min_neb_sample7_glycostt40k_400ng_b_slot1-17_1_619.ScanId;v=1;d1=39866.39866.2				QTOF_HCD	1.357	Reference	2	26207.8	8.61	40000			0.06					1 in 1
48177	sp|Q9HB71|CYBP_HUMAN Calcyclin-binding protein OS=Homo sapiens GN=CACYBP PE=1 SV=2	AELLDNEKPAAVVAPITTGYTVK	K.AELLDNEKPAAVVAPITTGYTVK.I	12800	12800			642	1	2005	35.62	s(DKO1-pre-enriched) r(2)			2								52	74	1.3e-13	1.8e-12	661.02	441.9		441.9	1200.65	1200.65	-0.86	0	2399.29	2399.29	-0.0021		35.64		peptide (MS2)	2	176	57668	2	1	3300	1	39898	53200	35.62		42.82		35.55	35.69	byonic_s(Sample7) r(2)	D:/Data/20210316_NEB/Glycopeptides - 30min Gradient/Unriched/byos_tmp/45min_Unriched_Samples.oNIql/byonic_s(Sample7) r(2).byrslt	D:/Data/20210316_NEB/Glycopeptides - 30min Gradient/Unriched/20210317_IO25cm_30min_NEB_Sample7_GlycoStt40K_400ng_B_Slot1-17_1_619.d	0							0	0	0	0	20210317_io25cm_30min_neb_sample7_glycostt40k_400ng_b_slot1-17_1_619.ScanId;v=1;d1=39898.39898.2				QTOF_HCD	1.356	Reference	2	26207.8	8.61	40000								1 in 1
48162	sp|Q9HB71|CYBP_HUMAN Calcyclin-binding protein OS=Homo sapiens GN=CACYBP PE=1 SV=2	AELLDNEKPAAVVAPITTGYTVK	K.AELLDNEKPAAVVAPITTGYTVK.I	262000	262000		642	642	1	2009	35.62	s(DKO1-pre-enriched) r(2)			3								52	74	5e-16	7.2e-15	706.58	579.2		579.2	800.77	800.772	-2.55	0	2399.29	2399.29	-0.0061		35.61		peptide (per sample)	2	176	57625	2	1	61700	1	39869	266000	35.62		42.82		35.55	35.85	byonic_s(Sample7) r(2)	D:/Data/20210316_NEB/Glycopeptides - 30min Gradient/Unriched/byos_tmp/45min_Unriched_Samples.oNIql/byonic_s(Sample7) r(2).byrslt	D:/Data/20210316_NEB/Glycopeptides - 30min Gradient/Unriched/20210317_IO25cm_30min_NEB_Sample7_GlycoStt40K_400ng_B_Slot1-17_1_619.d	1							0	0	0	0	20210317_io25cm_30min_neb_sample7_glycostt40k_400ng_b_slot1-17_1_619.ScanId;v=1;d1=39869.39869.3				QTOF_HCD	1.13	Reference	2	26207.8	8.61	800000			0.07					1 in 1
49051	sp|Q9HB71|CYBP_HUMAN Calcyclin-binding protein OS=Homo sapiens GN=CACYBP PE=1 SV=2	AELLDNEKPAAVVAPITTGYTVK	K.AELLDnEKPAAVVAPITTGYTVK.I	37500	37500	15.74	641	641	0	2003	36.92	s(DKO1-pre-enriched) r(2)	N6(Deamidated/0.9840)	N	3				Deamidated/0.9840	149	57	6	52	74	7.9e-15	1.1e-13	653.15	471.5		471.5	801.095	801.1	-6.64	0	2400.26	2400.28	-0.0159	1.3	36.92		peptide (per sample)	2	176	60268	2	1	7860	1	41668	127000	36.92	35.62	42.82	42.82	36.71	37.52	byonic_s(Sample7) r(2)	D:/Data/20210316_NEB/Glycopeptides - 30min Gradient/Unriched/byos_tmp/45min_Unriched_Samples.oNIql/byonic_s(Sample7) r(2).byrslt	D:/Data/20210316_NEB/Glycopeptides - 30min Gradient/Unriched/20210317_IO25cm_30min_NEB_Sample7_GlycoStt40K_400ng_B_Slot1-17_1_619.d	1							0	0	0	0	20210317_io25cm_30min_neb_sample7_glycostt40k_400ng_b_slot1-17_1_619.ScanId;v=1;d1=41668.41668.3				QTOF_HCD	1.127	Reference	2	26207.8	8.61	200000			0.06					1 in 1
36226	sp|P05455|LA_HUMAN Lupus La protein OS=Homo sapiens GN=SSB PE=1 SV=2	AELMEISEDKTK	K.AELMEISEDKTK.I	316000	316000		644	644	0	2014	17.42	s(DKO1-pre-enriched) r(2)			2								77	88	2.3e-09	3.3e-08	590.44	302.2		302.2	697.342	697.348	-7.49	0	1392.67	1392.68	-0.0104		17.44		peptide (per sample)	2	202	22157	2	1	28600	1	15495	56200	17.42		21.71		16.96	17.49	byonic_s(Sample7) r(2)	D:/Data/20210316_NEB/Glycopeptides - 30min Gradient/Unriched/byos_tmp/45min_Unriched_Samples.oNIql/byonic_s(Sample7) r(2).byrslt	D:/Data/20210316_NEB/Glycopeptides - 30min Gradient/Unriched/20210317_IO25cm_30min_NEB_Sample7_GlycoStt40K_400ng_B_Slot1-17_1_619.d	1							0	0	0	0	20210317_io25cm_30min_neb_sample7_glycostt40k_400ng_b_slot1-17_1_619.ScanId;v=1;d1=15495.15495.2				QTOF_HCD	1.029	Reference	2	46834.7	6.75	700000			0.08					1 in 1
43295	sp|P23396|RS3_HUMAN 40S ribosomal protein S3 OS=Homo sapiens GN=RPS3 PE=1 SV=2	AELNEFLTR	K.AELNEFLTR.E	760000	760000		645	645	0	2018	28.04	s(DKO1-pre-enriched) r(2)			2								19	27	0.0011	0.016	426.15	86		86	546.79	546.788	3.72	0	1091.57	1091.56	0.0041		28.01		peptide (per sample)	2	479	42799	2	1	127000	1	29696	236000	28.04		29.29		27.6	28.59	byonic_s(Sample7) r(2)	D:/Data/20210316_NEB/Glycopeptides - 30min Gradient/Unriched/byos_tmp/45min_Unriched_Samples.oNIql/byonic_s(Sample7) r(2).byrslt	D:/Data/20210316_NEB/Glycopeptides - 30min Gradient/Unriched/20210317_IO25cm_30min_NEB_Sample7_GlycoStt40K_400ng_B_Slot1-17_1_619.d	1							0.0005	0.0012	0.0008	0.0018	20210317_io25cm_30min_neb_sample7_glycostt40k_400ng_b_slot1-17_1_619.ScanId;v=1;d1=29696.29696.2				QTOF_HCD	0.898	Reference	2	26686.1	10.08	1000000			0.08					1 in 1
50683	sp|P26639|SYTC_HUMAN Threonine--tRNA ligase, cytoplasmic OS=Homo sapiens GN=TARS PE=1 SV=3	AELNPWPEYIYTR	R.AELNPWPEYIYTR.L	586000	586000		647	647	0	2023	39.28	s(DKO1-pre-enriched) r(2)			2								45	57	2e-08	3e-07	504.47	311.8		311.8	826.406	826.409	-3.94	0	1650.8	1650.8	-0.0065		39.24		peptide (MS2)	2	224	65021	2	1	33000	1	44849	215000	39.28		37.63		38.89	39.68	byonic_s(Sample7) r(2)	D:/Data/20210316_NEB/Glycopeptides - 30min Gradient/Unriched/byos_tmp/45min_Unriched_Samples.oNIql/byonic_s(Sample7) r(2).byrslt	D:/Data/20210316_NEB/Glycopeptides - 30min Gradient/Unriched/20210317_IO25cm_30min_NEB_Sample7_GlycoStt40K_400ng_B_Slot1-17_1_619.d	0							0	0	0	0	20210317_io25cm_30min_neb_sample7_glycostt40k_400ng_b_slot1-17_1_619.ScanId;v=1;d1=44849.44849.2				QTOF_HCD	1.127	Reference	2	83418.4	6.21	2000000			0.16					1 in 1
50746	sp|P26639|SYTC_HUMAN Threonine--tRNA ligase, cytoplasmic OS=Homo sapiens GN=TARS PE=1 SV=3	AELNPWPEYIYTR	R.AELNPWPEYIYTR.L	586000	586000			647	0	2023	39.28	s(DKO1-pre-enriched) r(2)			2								45	57	1.3e-06	1.9e-05	405.71	218.6		218.6	826.406	826.409	-3.78	0	1650.8	1650.8	-0.0062		39.35		peptide (MS2)	2	224	65227	2	1	33000	1	44987	121000	39.28		37.63		38.89	39.68	byonic_s(Sample7) r(2)	D:/Data/20210316_NEB/Glycopeptides - 30min Gradient/Unriched/byos_tmp/45min_Unriched_Samples.oNIql/byonic_s(Sample7) r(2).byrslt	D:/Data/20210316_NEB/Glycopeptides - 30min Gradient/Unriched/20210317_IO25cm_30min_NEB_Sample7_GlycoStt40K_400ng_B_Slot1-17_1_619.d	0							0	0	0	0	20210317_io25cm_30min_neb_sample7_glycostt40k_400ng_b_slot1-17_1_619.ScanId;v=1;d1=44987.44987.2				QTOF_HCD	1.099	Reference	2	83418.4	6.21	2000000								1 in 1
50759	sp|P26639|SYTC_HUMAN Threonine--tRNA ligase, cytoplasmic OS=Homo sapiens GN=TARS PE=1 SV=3	AELNPWPEYIYTR	R.AELNPWPEYIYTR.L	586000	586000			647	0	2023	39.28	s(DKO1-pre-enriched) r(2)			2								45	57	3.2e-07	4.6e-06	422.43	271.1		271.1	826.407	826.409	-3.33	0	1650.8	1650.8	-0.0055		39.37		peptide (MS2)	2	224	65261	2	1	33000	1	45009	171000	39.28		37.63		38.89	39.68	byonic_s(Sample7) r(2)	D:/Data/20210316_NEB/Glycopeptides - 30min Gradient/Unriched/byos_tmp/45min_Unriched_Samples.oNIql/byonic_s(Sample7) r(2).byrslt	D:/Data/20210316_NEB/Glycopeptides - 30min Gradient/Unriched/20210317_IO25cm_30min_NEB_Sample7_GlycoStt40K_400ng_B_Slot1-17_1_619.d	0							0	0	0	0	20210317_io25cm_30min_neb_sample7_glycostt40k_400ng_b_slot1-17_1_619.ScanId;v=1;d1=45009.45009.2				QTOF_HCD	1.108	Reference	2	83418.4	6.21	2000000								1 in 1
37679	sp|Q9NUQ6|SPS2L_HUMAN SPATS2-like protein OS=Homo sapiens GN=SPATS2L PE=1 SV=2	AELNTHVNVK	M.aELNTHVNVK.E	140000	140000		648	648	0	2027	19.85	s(DKO1-pre-enriched) r(2)	NTerm(Acetyl/42.0106)	NTerm	2				Acetyl/42.0106	145	2	0	2	11	3.7e-06	5.3e-05	419.84	243.6		243.6	583.809	583.812	-4.3	0	1165.6	1165.61	-0.005		19.86		peptide (per sample)	2	951	26675	2	1	21300	1	18579	68700	19.85		17.09		19.69	20.36	byonic_s(Sample7) r(2)	D:/Data/20210316_NEB/Glycopeptides - 30min Gradient/Unriched/byos_tmp/45min_Unriched_Samples.oNIql/byonic_s(Sample7) r(2).byrslt	D:/Data/20210316_NEB/Glycopeptides - 30min Gradient/Unriched/20210317_IO25cm_30min_NEB_Sample7_GlycoStt40K_400ng_B_Slot1-17_1_619.d	1							0	0.0001	0	0.00017	20210317_io25cm_30min_neb_sample7_glycostt40k_400ng_b_slot1-17_1_619.ScanId;v=1;d1=18579.18579.2				QTOF_HCD	0.933	Reference	2	61720.6	10.12	300000			0.07					0 in 0
57602	sp|Q8IZP0|ABI1_HUMAN Abl interactor 1 OS=Homo sapiens GN=ABI1 PE=1 SV=4	AELQMLLEEEIPSGK	M.aELQMLLEEEIPSGK.R	349000	349000		650	650	0	2031	50.97	s(DKO1-pre-enriched) r(2)	NTerm(Acetyl/42.0106)	NTerm	2				Acetyl/42.0106	145	2	0	2	16	3e-09	4.3e-08	534.48	326.2		326.2	864.941	864.94	0.84	0	1727.87	1727.87	0.0014		51.6		peptide (MS2)	2	688	91762	2	1	21900	1	62392	38300	50.97		40.39		49.49	51.64	byonic_s(Sample7) r(2)	D:/Data/20210316_NEB/Glycopeptides - 30min Gradient/Unriched/byos_tmp/45min_Unriched_Samples.oNIql/byonic_s(Sample7) r(2).byrslt	D:/Data/20210316_NEB/Glycopeptides - 30min Gradient/Unriched/20210317_IO25cm_30min_NEB_Sample7_GlycoStt40K_400ng_B_Slot1-17_1_619.d	0							0	0	0	0	20210317_io25cm_30min_neb_sample7_glycostt40k_400ng_b_slot1-17_1_619.ScanId;v=1;d1=62392.62392.2				QTOF_HCD	1.159	Reference	2	55078.4	6.63	1000000			0.06					0 in 0
57593	sp|Q8IZP0|ABI1_HUMAN Abl interactor 1 OS=Homo sapiens GN=ABI1 PE=1 SV=4	AELQMLLEEEIPSGK	M.aELQMLLEEEIPSGK.R	349000	349000			650	0	2031	50.97	s(DKO1-pre-enriched) r(2)	NTerm(Acetyl/42.0106)	NTerm	2				Acetyl/42.0106	145	2	0	2	16	2.6e-09	3.8e-08	554.43	343.4		343.4	864.941	864.94	1.03	0	1727.87	1727.87	0.0018		51.57		peptide (MS2)	2	688	91694	2	1	21900	1	62350	133000	50.97		40.39		49.49	51.64	byonic_s(Sample7) r(2)	D:/Data/20210316_NEB/Glycopeptides - 30min Gradient/Unriched/byos_tmp/45min_Unriched_Samples.oNIql/byonic_s(Sample7) r(2).byrslt	D:/Data/20210316_NEB/Glycopeptides - 30min Gradient/Unriched/20210317_IO25cm_30min_NEB_Sample7_GlycoStt40K_400ng_B_Slot1-17_1_619.d	0							0	0	0	0	20210317_io25cm_30min_neb_sample7_glycostt40k_400ng_b_slot1-17_1_619.ScanId;v=1;d1=62350.62350.2				QTOF_HCD	1.173	Reference	2	55078.4	6.63	1000000								0 in 0
39583	sp|O00231|PSD11_HUMAN 26S proteasome non-ATPase regulatory subunit 11 OS=Homo sapiens GN=PSMD11 PE=1 SV=3	AELRDDPIISTHLAK	R.AELRDDPIISTHLAK.L	286000	286000		651	651	0	2035	22.61	s(DKO1-pre-enriched) r(2)			3								311	325	0.0039	0.053	295.64	122.1		122.1	560.304	560.309	-9.46	0	1677.89	1677.9	-0.0159		22.66		peptide (per sample)	2	308	32139	2	1	23500	1	22356	64700	22.61		33.5		22.03	23.12	byonic_s(Sample7) r(2)	D:/Data/20210316_NEB/Glycopeptides - 30min Gradient/Unriched/byos_tmp/45min_Unriched_Samples.oNIql/byonic_s(Sample7) r(2).byrslt	D:/Data/20210316_NEB/Glycopeptides - 30min Gradient/Unriched/20210317_IO25cm_30min_NEB_Sample7_GlycoStt40K_400ng_B_Slot1-17_1_619.d	1							0.0007	0.0022	0.0011	0.0031	20210317_io25cm_30min_neb_sample7_glycostt40k_400ng_b_slot1-17_1_619.ScanId;v=1;d1=22356.22356.3				QTOF_HCD	0.919	Reference	2	47459.4	6.05	800000			0.08					1 in 1
57955	sp|P45974-2|UBP5_HUMAN Isoform Short of Ubiquitin carboxyl-terminal hydrolase 5 OS=Homo sapiens GN=USP5	AELSEEALLSVLPTIR	M.aELSEEALLSVLPTIR.V	701000	701000		652	652	0	2039	53.04	s(DKO1-pre-enriched) r(2)	NTerm(Acetyl/42.0106)	NTerm	2				Acetyl/42.0106	145	2	0	2	17	3e-16	4e-15	711.49	458.1		458.1	891.997	891.996	1.54	0	1781.98	1781.98	0.0027		53.05		peptide (MS2)	2	3000	95222	2	1	308000	1	64705	1000000	53.04		48.37		52.46	53.27	byonic_s(Sample7) r(2)	D:/Data/20210316_NEB/Glycopeptides - 30min Gradient/Unriched/byos_tmp/45min_Unriched_Samples.oNIql/byonic_s(Sample7) r(2).byrslt	D:/Data/20210316_NEB/Glycopeptides - 30min Gradient/Unriched/20210317_IO25cm_30min_NEB_Sample7_GlycoStt40K_400ng_B_Slot1-17_1_619.d	0							0	0	0	0	20210317_io25cm_30min_neb_sample7_glycostt40k_400ng_b_slot1-17_1_619.ScanId;v=1;d1=64705.64705.2				QTOF_HCD	1.258	Reference	2	93293	4.77	2000000			0.04					0 in 0
57953	sp|P45974-2|UBP5_HUMAN Isoform Short of Ubiquitin carboxyl-terminal hydrolase 5 OS=Homo sapiens GN=USP5	AELSEEALLSVLPTIR	M.aELSEEALLSVLPTIR.V	701000	701000			652	0	2039	53.04	s(DKO1-pre-enriched) r(2)	NTerm(Acetyl/42.0106)	NTerm	2				Acetyl/42.0106	145	2	0	2	17	3e-16	4e-15	740.57	492.1		492.1	891.996	891.996	-0.29	0	1781.98	1781.98	-0.0005		53.03		peptide (MS2)	2	3000	95198	2	1	308000	1	64685	755000	53.04		48.37		52.46	53.27	byonic_s(Sample7) r(2)	D:/Data/20210316_NEB/Glycopeptides - 30min Gradient/Unriched/byos_tmp/45min_Unriched_Samples.oNIql/byonic_s(Sample7) r(2).byrslt	D:/Data/20210316_NEB/Glycopeptides - 30min Gradient/Unriched/20210317_IO25cm_30min_NEB_Sample7_GlycoStt40K_400ng_B_Slot1-17_1_619.d	0							0	0	0	0	20210317_io25cm_30min_neb_sample7_glycostt40k_400ng_b_slot1-17_1_619.ScanId;v=1;d1=64685.64685.2				QTOF_HCD	1.251	Reference	2	93293	4.77	2000000								0 in 0
46592	sp|Q96I24|FUBP3_HUMAN Far upstream element-binding protein 3 OS=Homo sapiens GN=FUBP3 PE=1 SV=2	AELVQGQSAPVGMK	M.aELVQGQSAPVGMK.A	73700	73700		656	656	0	2051	33.14	s(DKO1-pre-enriched) r(2)	NTerm(Acetyl/42.0106)	NTerm	2				Acetyl/42.0106	145	2	0	2	15	2.6e-09	3.7e-08	537.05	344.4		344.4	728.876	728.877	-0.8	0	1455.74	1455.74	-0.0012		33.16		peptide (many samples)	2	304	52856	2	1	15100	1	36556	37100	33.14		22.69		32.95	33.23	byonic_s(Sample7) r(2)	D:/Data/20210316_NEB/Glycopeptides - 30min Gradient/Unriched/byos_tmp/45min_Unriched_Samples.oNIql/byonic_s(Sample7) r(2).byrslt	D:/Data/20210316_NEB/Glycopeptides - 30min Gradient/Unriched/20210317_IO25cm_30min_NEB_Sample7_GlycoStt40K_400ng_B_Slot1-17_1_619.d	1							0	0	0	0	20210317_io25cm_30min_neb_sample7_glycostt40k_400ng_b_slot1-17_1_619.ScanId;v=1;d1=36556.36556.2				QTOF_HCD	1.065	Reference	2	61634	8.47	200000			0.07					0 in 0
36272	sp|Q9H6R4|NOL6_HUMAN Nucleolar protein 6 OS=Homo sapiens GN=NOL6 PE=1 SV=2	AELYKEPTNEELNR	R.AELYKEPTNEELNR.L	836000	836000		657	657	0	2054	17.63	s(DKO1-pre-enriched) r(2)			3								58	71	2.1e-06	3.1e-05	422.54	292.1		292.1	569.279	569.285	-9.18	0	1704.82	1704.83	-0.0157		17.51		peptide (per sample)	2	2600	22278	2	1	47300	1	15584	48300	17.63		20.82		17.17	18.37	byonic_s(Sample7) r(2)	D:/Data/20210316_NEB/Glycopeptides - 30min Gradient/Unriched/byos_tmp/45min_Unriched_Samples.oNIql/byonic_s(Sample7) r(2).byrslt	D:/Data/20210316_NEB/Glycopeptides - 30min Gradient/Unriched/20210317_IO25cm_30min_NEB_Sample7_GlycoStt40K_400ng_B_Slot1-17_1_619.d	1							0	5.4e-05	0	9.1e-05	20210317_io25cm_30min_neb_sample7_glycostt40k_400ng_b_slot1-17_1_619.ScanId;v=1;d1=15584.15584.3				QTOF_HCD	0.825	Reference	2	127578	7.35	2000000			0.08					1 in 1
44721	sp|P04424|ARLY_HUMAN Argininosuccinate lyase OS=Homo sapiens GN=ASL PE=1 SV=4	AEMDQILHGLDK	K.AEMDQILHGLDK.V	77400	77400		658	658	0	2061	30.26	s(DKO1-pre-enriched) r(2)			3								58	69	0.053	0.46	202.27	75.2		75.2	457.233	457.231	4.07	0	1368.68	1368.67	0.0056		30.27		peptide (MS2)	2	1835	47181	2	1	11400	1	32730	21800	30.26		30.04		30.22	30.66	byonic_s(Sample7) r(2)	D:/Data/20210316_NEB/Glycopeptides - 30min Gradient/Unriched/byos_tmp/45min_Unriched_Samples.oNIql/byonic_s(Sample7) r(2).byrslt	D:/Data/20210316_NEB/Glycopeptides - 30min Gradient/Unriched/20210317_IO25cm_30min_NEB_Sample7_GlycoStt40K_400ng_B_Slot1-17_1_619.d	0							0.0021	0.02	0.0031	0.027	20210317_io25cm_30min_neb_sample7_glycostt40k_400ng_b_slot1-17_1_619.ScanId;v=1;d1=32730.32730.3				QTOF_HCD	0.785	Reference	2	51653.6	6.02	200000			0.07					1 in 1
44739	sp|P04424|ARLY_HUMAN Argininosuccinate lyase OS=Homo sapiens GN=ASL PE=1 SV=4	AEMDQILHGLDK	K.AEMDQILHGLDK.V	77400	77400			658	0	2061	30.26	s(DKO1-pre-enriched) r(2)			3								58	69	0.17	0.76	127.88	59.7		59.7	457.231	457.231	-0.38	0	1368.67	1368.67	-0.0005		30.3		peptide (MS2)	2	1835	47228	2	1	11400	1	32763	16000	30.26		30.04		30.22	30.66	byonic_s(Sample7) r(2)	D:/Data/20210316_NEB/Glycopeptides - 30min Gradient/Unriched/byos_tmp/45min_Unriched_Samples.oNIql/byonic_s(Sample7) r(2).byrslt	D:/Data/20210316_NEB/Glycopeptides - 30min Gradient/Unriched/20210317_IO25cm_30min_NEB_Sample7_GlycoStt40K_400ng_B_Slot1-17_1_619.d	0							0.0044	0.047	0.0031	0.027	20210317_io25cm_30min_neb_sample7_glycostt40k_400ng_b_slot1-17_1_619.ScanId;v=1;d1=32763.32763.3				QTOF_HCD	0.785	Reference	2	51653.6	6.02	200000								1 in 1
54562	sp|P16422|EPCAM_HUMAN Epithelial cell adhesion molecule OS=Homo sapiens GN=EPCAM PE=1 SV=2	AEMNGSK	K.AEmnGSK.L	69700	69700		659	659	0	2064	45.66	s(DKO1-pre-enriched) r(2)	M3(Oxidation/15.9949); N4(NGlycan/892.3172)	M,N	3				Oxidation/15.9949; NGlycan/892.3172	146158	73,74	3,4	71	77	0.98	1	113.25	1.1		1.1	548.893	548.885	13.94	0	1643.66	1643.63	0.0229		45.68	HexNAc(2)Hex(3)	peptide (many samples)	2	1105	78015	2	1	17700	1	53410	62800	45.66		3.9		45.61	45.75	byonic_s(Sample7) r(2)	D:/Data/20210316_NEB/Glycopeptides - 30min Gradient/Unriched/byos_tmp/45min_Unriched_Samples.oNIql/byonic_s(Sample7) r(2).byrslt	D:/Data/20210316_NEB/Glycopeptides - 30min Gradient/Unriched/20210317_IO25cm_30min_NEB_Sample7_GlycoStt40K_400ng_B_Slot1-17_1_619.d	1							0.11	0.32	0.2	0.43	20210317_io25cm_30min_neb_sample7_glycostt40k_400ng_b_slot1-17_1_619.ScanId;v=1;d1=53410.53410.3				QTOF_HCD	0.766	Reference	2	34920	7.34	200000			0.06					1 in 1
47880	sp|P59998|ARPC4_HUMAN Actin-related protein 2/3 complex subunit 4 OS=Homo sapiens GN=ARPC4 PE=1 SV=3	AENFFILR	R.AENFFILR.R	519000	519000		663	663	0	2070	34.69	s(DKO1-pre-enriched) r(2)			2								98	105	4.7e-05	0.00068	322.63	136.1		136.1	505.276	505.277	-2.59	0	1008.54	1008.54	-0.0026		35.14		peptide (MS2)	2	1745	56759	2	1	46400	1	39260	14800	34.69		37.45		33.81	35.22	byonic_s(Sample7) r(2)	D:/Data/20210316_NEB/Glycopeptides - 30min Gradient/Unriched/byos_tmp/45min_Unriched_Samples.oNIql/byonic_s(Sample7) r(2).byrslt	D:/Data/20210316_NEB/Glycopeptides - 30min Gradient/Unriched/20210317_IO25cm_30min_NEB_Sample7_GlycoStt40K_400ng_B_Slot1-17_1_619.d	0							0.00021	0.00037	0.00047	0.00055	20210317_io25cm_30min_neb_sample7_glycostt40k_400ng_b_slot1-17_1_619.ScanId;v=1;d1=39260.39260.2				QTOF_HCD	0.882	Reference	2	19664.9	8.8	900000			0.09					1 in 1
47893	sp|P59998|ARPC4_HUMAN Actin-related protein 2/3 complex subunit 4 OS=Homo sapiens GN=ARPC4 PE=1 SV=3	AENFFILR	R.AENFFILR.R	519000	519000			663	0	2070	34.69	s(DKO1-pre-enriched) r(2)			2								98	105	0.001	0.015	325.28	120		120	505.274	505.277	-4.68	0	1008.53	1008.54	-0.0047		35.16		peptide (MS2)	2	1745	56791	2	1	46400	1	39283	25600	34.69		37.45		33.81	35.22	byonic_s(Sample7) r(2)	D:/Data/20210316_NEB/Glycopeptides - 30min Gradient/Unriched/byos_tmp/45min_Unriched_Samples.oNIql/byonic_s(Sample7) r(2).byrslt	D:/Data/20210316_NEB/Glycopeptides - 30min Gradient/Unriched/20210317_IO25cm_30min_NEB_Sample7_GlycoStt40K_400ng_B_Slot1-17_1_619.d	0							0.00051	0.0011	0.00047	0.00055	20210317_io25cm_30min_neb_sample7_glycostt40k_400ng_b_slot1-17_1_619.ScanId;v=1;d1=39283.39283.2				QTOF_HCD	0.889	Reference	2	19664.9	8.8	900000								1 in 1
47905	sp|P59998|ARPC4_HUMAN Actin-related protein 2/3 complex subunit 4 OS=Homo sapiens GN=ARPC4 PE=1 SV=3	AENFFILR	R.AENFFILR.R	519000	519000			663	0	2070	34.69	s(DKO1-pre-enriched) r(2)			2								98	105	0.0033	0.045	314.14	95.5		95.5	505.272	505.277	-9.79	0	1008.53	1008.54	-0.0099		35.18		peptide (MS2)	2	1745	56824	2	1	46400	1	39307	13900	34.69		37.45		33.81	35.22	byonic_s(Sample7) r(2)	D:/Data/20210316_NEB/Glycopeptides - 30min Gradient/Unriched/byos_tmp/45min_Unriched_Samples.oNIql/byonic_s(Sample7) r(2).byrslt	D:/Data/20210316_NEB/Glycopeptides - 30min Gradient/Unriched/20210317_IO25cm_30min_NEB_Sample7_GlycoStt40K_400ng_B_Slot1-17_1_619.d	0							0.00065	0.002	0.00047	0.00055	20210317_io25cm_30min_neb_sample7_glycostt40k_400ng_b_slot1-17_1_619.ScanId;v=1;d1=39307.39307.2				QTOF_HCD	0.889	Reference	2	19664.9	8.8	900000								1 in 1
49400	sp|Q7KZI7|MARK2_HUMAN Serine/threonine-protein kinase MARK2 OS=Homo sapiens GN=MARK2 PE=1 SV=2	AENLLLDADMNIK	K.AENLLLDADMNIK.I	1640000	1640000		665	665	0	2076	36.87	s(DKO1-pre-enriched) r(2)			2								178	190	3.7e-09	5.3e-08	533.15	307		307	730.376	730.377	-0.96	0	1458.74	1458.74	-0.0014		37.39		peptide (per sample)	2	889	61249	2	1	135000	1	42329	89900	36.87		40.73		36.59	37.52	byonic_s(Sample7) r(2)	D:/Data/20210316_NEB/Glycopeptides - 30min Gradient/Unriched/byos_tmp/45min_Unriched_Samples.oNIql/byonic_s(Sample7) r(2).byrslt	D:/Data/20210316_NEB/Glycopeptides - 30min Gradient/Unriched/20210317_IO25cm_30min_NEB_Sample7_GlycoStt40K_400ng_B_Slot1-17_1_619.d	1							0	0	0	0	20210317_io25cm_30min_neb_sample7_glycostt40k_400ng_b_slot1-17_1_619.ScanId;v=1;d1=42329.42329.2				QTOF_HCD	1.063	Reference	2	87904.1	10.12	4000000			0.09					2 in 2
43436	sp|O94992|HEXI1_HUMAN Protein HEXIM1 OS=Homo sapiens GN=HEXIM1 PE=1 SV=1	AENLQLLTENELHR	R.AENLQLLTENELHR.Q	628000	628000		666	666	0	2080	28.18	s(DKO1-pre-enriched) r(2)			2								334	347	5.5e-12	7.9e-11	600.21	396.4		396.4	840.424	840.439	-18.44	0	1678.83	1678.86	-0.031		28.22		peptide (per sample)	2	976	43221	2	1	69600	1	29994	92300	28.18		35.96		27.92	28.96	byonic_s(Sample7) r(2)	D:/Data/20210316_NEB/Glycopeptides - 30min Gradient/Unriched/byos_tmp/45min_Unriched_Samples.oNIql/byonic_s(Sample7) r(2).byrslt	D:/Data/20210316_NEB/Glycopeptides - 30min Gradient/Unriched/20210317_IO25cm_30min_NEB_Sample7_GlycoStt40K_400ng_B_Slot1-17_1_619.d	1							0	0	0	0	20210317_io25cm_30min_neb_sample7_glycostt40k_400ng_b_slot1-17_1_619.ScanId;v=1;d1=29994.29994.2				QTOF_HCD	1.146	Reference	2	40619.2	4.64	2000000			0.06					1 in 1
43446	sp|O94992|HEXI1_HUMAN Protein HEXIM1 OS=Homo sapiens GN=HEXIM1 PE=1 SV=1	AENLQLLTENELHR	R.AENLQLLTENELHR.Q	248000	248000		666	666	0	2084	28.22	s(DKO1-pre-enriched) r(2)			3								334	347	1.9e-10	2.7e-09	547.03	365.2		365.2	560.63	560.629	2.49	0	1678.87	1678.86	0.0042		28.23		peptide (per sample)	2	976	43247	2	1	37100	1	30011	135000	28.22		35.96		27.09	28.59	byonic_s(Sample7) r(2)	D:/Data/20210316_NEB/Glycopeptides - 30min Gradient/Unriched/byos_tmp/45min_Unriched_Samples.oNIql/byonic_s(Sample7) r(2).byrslt	D:/Data/20210316_NEB/Glycopeptides - 30min Gradient/Unriched/20210317_IO25cm_30min_NEB_Sample7_GlycoStt40K_400ng_B_Slot1-17_1_619.d	1							0	0	0	0	20210317_io25cm_30min_neb_sample7_glycostt40k_400ng_b_slot1-17_1_619.ScanId;v=1;d1=30011.30011.3				QTOF_HCD	0.886	Reference	2	40619.2	4.64	700000			0.05					1 in 1
32605	sp|O00505|IMA4_HUMAN Importin subunit alpha-4 OS=Homo sapiens GN=KPNA3 PE=1 SV=2	AENPSLENHR	M.aENPSLENHR.I	288000	288000		667	667	0	2087	11.63	s(DKO1-pre-enriched) r(2)	NTerm(Acetyl/42.0106)	NTerm	2				Acetyl/42.0106	145	2	0	2	11	5.4e-06	7.8e-05	471.01	210.5		210.5	604.788	604.786	3.15	0	1207.56	1207.56	0.0038		11.64		peptide (per sample)	2	2857	11675	2	1	28600	1	8182	201000	11.63		7.56		10.5	11.89	byonic_s(Sample7) r(2)	D:/Data/20210316_NEB/Glycopeptides - 30min Gradient/Unriched/byos_tmp/45min_Unriched_Samples.oNIql/byonic_s(Sample7) r(2).byrslt	D:/Data/20210316_NEB/Glycopeptides - 30min Gradient/Unriched/20210317_IO25cm_30min_NEB_Sample7_GlycoStt40K_400ng_B_Slot1-17_1_619.d	1							0	0.0001	0	0.00017	20210317_io25cm_30min_neb_sample7_glycostt40k_400ng_b_slot1-17_1_619.ScanId;v=1;d1=8182.8182.2				QTOF_HCD	0.934	Reference	2	57802.5	4.61	600000			0.05					0 in 0
35984	sp|P51572|BAP31_HUMAN B-cell receptor-associated protein 31 OS=Homo sapiens GN=BCAP31 PE=1 SV=3	AENQVLAMR	K.AENQVLAMR.K	599000	599000		668	668	0	2091	17.05	s(DKO1-pre-enriched) r(2)			2								205	213	1.1e-05	0.00016	432.69	177.2		177.2	516.273	516.269	7.71	0	1030.53	1030.52	0.0079		17.05		peptide (per sample)	2	833	21461	2	1	38400	1	15017	99800	17.05		20.59		16.75	17.63	byonic_s(Sample7) r(2)	D:/Data/20210316_NEB/Glycopeptides - 30min Gradient/Unriched/byos_tmp/45min_Unriched_Samples.oNIql/byonic_s(Sample7) r(2).byrslt	D:/Data/20210316_NEB/Glycopeptides - 30min Gradient/Unriched/20210317_IO25cm_30min_NEB_Sample7_GlycoStt40K_400ng_B_Slot1-17_1_619.d	1							7.4e-05	0.0002	0.00017	0.00033	20210317_io25cm_30min_neb_sample7_glycostt40k_400ng_b_slot1-17_1_619.ScanId;v=1;d1=15017.15017.2				QTOF_HCD	0.887	Reference	2	27991.4	8.94	1000000			0.1					1 in 1
29886	sp|Q9P2E9|RRBP1_HUMAN Ribosome-binding protein 1 OS=Homo sapiens GN=RRBP1 PE=1 SV=4	AENSQLTER	R.AENSQLTER.I	807000	807000		669	669	0	2095	6	s(DKO1-pre-enriched) r(2)			2								948	956	0.0012	0.017	404.47	150		150	524.249	524.257	-15.37	0	1046.48	1046.5	-0.0161		5.88		peptide (MS2)	2	36	3287	2	1	44900	1	2355	121000	6		9.12		5.47	6.28	byonic_s(Sample7) r(2)	D:/Data/20210316_NEB/Glycopeptides - 30min Gradient/Unriched/byos_tmp/45min_Unriched_Samples.oNIql/byonic_s(Sample7) r(2).byrslt	D:/Data/20210316_NEB/Glycopeptides - 30min Gradient/Unriched/20210317_IO25cm_30min_NEB_Sample7_GlycoStt40K_400ng_B_Slot1-17_1_619.d	0							0.0005	0.0012	0.00032	0.00055	20210317_io25cm_30min_neb_sample7_glycostt40k_400ng_b_slot1-17_1_619.ScanId;v=1;d1=2355.2355.2				QTOF_HCD	0.893	Reference	2	152465	9.02	1000000			0.22					1 in 1
29902	sp|Q9P2E9|RRBP1_HUMAN Ribosome-binding protein 1 OS=Homo sapiens GN=RRBP1 PE=1 SV=4	AENSQLTER	R.AENSQLTER.I	807000	807000			669	0	2095	6	s(DKO1-pre-enriched) r(2)			2								948	956	3.8e-05	0.00056	430.95	152.7		152.7	524.256	524.257	-0.95	0	1046.5	1046.5	-0.001		5.97		peptide (MS2)	2	36	3360	2	1	44900	1	2402	58700	6		9.12		5.47	6.28	byonic_s(Sample7) r(2)	D:/Data/20210316_NEB/Glycopeptides - 30min Gradient/Unriched/byos_tmp/45min_Unriched_Samples.oNIql/byonic_s(Sample7) r(2).byrslt	D:/Data/20210316_NEB/Glycopeptides - 30min Gradient/Unriched/20210317_IO25cm_30min_NEB_Sample7_GlycoStt40K_400ng_B_Slot1-17_1_619.d	0							0.00014	0.00037	0.00032	0.00055	20210317_io25cm_30min_neb_sample7_glycostt40k_400ng_b_slot1-17_1_619.ScanId;v=1;d1=2402.2402.2				QTOF_HCD	0.889	Reference	2	152465	9.02	1000000								1 in 1
36244	sp|P22314-2|UBA1_HUMAN Isoform 2 of Ubiquitin-like modifier-activating enzyme 1 OS=Homo sapiens GN=UBA1	AENYDIPSADR	R.AENYDIPSADR.H	255000	255000		671	671	0	2101	17.47	s(DKO1-pre-enriched) r(2)			2								830	840	6e-06	8.7e-05	435.48	211.4		211.4	625.794	625.786	13.17	0	1249.57	1249.56	0.0165		17.47		peptide (per sample)	2	2997	22196	2	1	54000	1	15525	210000	17.47		12.57		17.42	17.58	byonic_s(Sample7) r(2)	D:/Data/20210316_NEB/Glycopeptides - 30min Gradient/Unriched/byos_tmp/45min_Unriched_Samples.oNIql/byonic_s(Sample7) r(2).byrslt	D:/Data/20210316_NEB/Glycopeptides - 30min Gradient/Unriched/20210317_IO25cm_30min_NEB_Sample7_GlycoStt40K_400ng_B_Slot1-17_1_619.d	1							0	0.0001	0	0.00017	20210317_io25cm_30min_neb_sample7_glycostt40k_400ng_b_slot1-17_1_619.ScanId;v=1;d1=15525.15525.2				QTOF_HCD	0.959	Reference	2	113782	5.25	500000			0.07					2 in 2
46839	sp|Q9NQT5|EXOS3_HUMAN Exosome complex component RRP40 OS=Homo sapiens GN=EXOSC3 PE=1 SV=3	AEPASVAAESLAGSR	M.aEPASVAAESLAGSR.A	658000	658000		672	672	0	2105	33.88	s(DKO1-pre-enriched) r(2)	NTerm(Acetyl/42.0106)	NTerm	2				Acetyl/42.0106	145	2	0	2	16	2.4e-09	3.5e-08	577.16	323.4		323.4	729.366	729.365	1.43	0	1456.72	1456.72	0.0021		33.54		peptide (MS2)	2	2172	53591	2	1	43600	1	37062	31600	33.88		16.75		33.39	34.04	byonic_s(Sample7) r(2)	D:/Data/20210316_NEB/Glycopeptides - 30min Gradient/Unriched/byos_tmp/45min_Unriched_Samples.oNIql/byonic_s(Sample7) r(2).byrslt	D:/Data/20210316_NEB/Glycopeptides - 30min Gradient/Unriched/20210317_IO25cm_30min_NEB_Sample7_GlycoStt40K_400ng_B_Slot1-17_1_619.d	0							0	0	0	0	20210317_io25cm_30min_neb_sample7_glycostt40k_400ng_b_slot1-17_1_619.ScanId;v=1;d1=37062.37062.2				QTOF_HCD	1.095	Reference	2	29563.9	8.09	2000000			0.09					0 in 0
46825	sp|Q9NQT5|EXOS3_HUMAN Exosome complex component RRP40 OS=Homo sapiens GN=EXOSC3 PE=1 SV=3	AEPASVAAESLAGSR	M.aEPASVAAESLAGSR.A	658000	658000			672	0	2105	33.88	s(DKO1-pre-enriched) r(2)	NTerm(Acetyl/42.0106)	NTerm	2				Acetyl/42.0106	145	2	0	2	16	9.1e-13	1.3e-11	608.03	352.8		352.8	729.369	729.365	4.76	0	1456.72	1456.72	0.0069		33.51		peptide (MS2)	2	2172	53546	2	1	43600	1	37027	72100	33.88		16.75		33.39	34.04	byonic_s(Sample7) r(2)	D:/Data/20210316_NEB/Glycopeptides - 30min Gradient/Unriched/byos_tmp/45min_Unriched_Samples.oNIql/byonic_s(Sample7) r(2).byrslt	D:/Data/20210316_NEB/Glycopeptides - 30min Gradient/Unriched/20210317_IO25cm_30min_NEB_Sample7_GlycoStt40K_400ng_B_Slot1-17_1_619.d	0							0	0	0	0	20210317_io25cm_30min_neb_sample7_glycostt40k_400ng_b_slot1-17_1_619.ScanId;v=1;d1=37027.37027.2				QTOF_HCD	1.096	Reference	2	29563.9	8.09	2000000								0 in 0
33650	sp|P41252|SYIC_HUMAN Isoleucine--tRNA ligase, cytoplasmic OS=Homo sapiens GN=IARS PE=1 SV=2	AEPDHMVLGK	R.AEPDHMVLGK.R	391000	391000		673	673	0	2108	13.11	s(DKO1-pre-enriched) r(2)			2								894	903	0.037	0.36	290.37	64.6		64.6	548.776	548.776	-0.84	0	1095.54	1095.54	-0.0009		13.39		peptide (MS2)	2	111	14783	2	1	21200	1	10361	82500	13.11		19.3		12.28	13.6	byonic_s(Sample7) r(2)	D:/Data/20210316_NEB/Glycopeptides - 30min Gradient/Unriched/byos_tmp/45min_Unriched_Samples.oNIql/byonic_s(Sample7) r(2).byrslt	D:/Data/20210316_NEB/Glycopeptides - 30min Gradient/Unriched/20210317_IO25cm_30min_NEB_Sample7_GlycoStt40K_400ng_B_Slot1-17_1_619.d	0							0.0017	0.011	0.0025	0.014	20210317_io25cm_30min_neb_sample7_glycostt40k_400ng_b_slot1-17_1_619.ScanId;v=1;d1=10361.10361.2				QTOF_HCD	0.901	Reference	2	144475	5.74	700000			0.18					1 in 1
33659	sp|P41252|SYIC_HUMAN Isoleucine--tRNA ligase, cytoplasmic OS=Homo sapiens GN=IARS PE=1 SV=2	AEPDHMVLGK	R.AEPDHMVLGK.R	391000	391000			673	0	2108	13.11	s(DKO1-pre-enriched) r(2)			2								894	903	0.05	0.44	250.74	74.9		74.9	548.776	548.776	-0.84	0	1095.54	1095.54	-0.0009		13.41		peptide (MS2)	2	111	14804	2	1	21200	1	10375	25200	13.11		19.3		12.28	13.6	byonic_s(Sample7) r(2)	D:/Data/20210316_NEB/Glycopeptides - 30min Gradient/Unriched/byos_tmp/45min_Unriched_Samples.oNIql/byonic_s(Sample7) r(2).byrslt	D:/Data/20210316_NEB/Glycopeptides - 30min Gradient/Unriched/20210317_IO25cm_30min_NEB_Sample7_GlycoStt40K_400ng_B_Slot1-17_1_619.d	0							0.002	0.019	0.0025	0.014	20210317_io25cm_30min_neb_sample7_glycostt40k_400ng_b_slot1-17_1_619.ScanId;v=1;d1=10375.10375.2				QTOF_HCD	0.898	Reference	2	144475	5.74	700000								1 in 1
49788	sp|P61158|ARP3_HUMAN Actin-related protein 3 OS=Homo sapiens GN=ACTR3 PE=1 SV=3	AEPEDHYFLLTEPPLNTPENR	R.AEPEDHYFLLTEPPLNTPENR.E	1060000	1060000		674	674	1	2111	38.28	s(DKO1-pre-enriched) r(2)			3								103	123	1.5e-13	2.1e-12	645.95	485.6		485.6	828.079	828.068	13.58	0	2481.21	2481.18	0.0337		37.99		peptide (per sample)	2	365	62446	2	1	44300	1	43141	219000	38.28		40.9		36.87	38.56	byonic_s(Sample7) r(2)	D:/Data/20210316_NEB/Glycopeptides - 30min Gradient/Unriched/byos_tmp/45min_Unriched_Samples.oNIql/byonic_s(Sample7) r(2).byrslt	D:/Data/20210316_NEB/Glycopeptides - 30min Gradient/Unriched/20210317_IO25cm_30min_NEB_Sample7_GlycoStt40K_400ng_B_Slot1-17_1_619.d	1							0	0	0	0	20210317_io25cm_30min_neb_sample7_glycostt40k_400ng_b_slot1-17_1_619.ScanId;v=1;d1=43141.43141.3				QTOF_HCD	0.963	Reference	2	47362.8	5.51	3000000			0.09					1 in 1
53999	sp|Q9Y5Z4|HEBP2_HUMAN Heme-binding protein 2 OS=Homo sapiens GN=HEBP2 PE=1 SV=1	AEPLQPDPGAAEDAAAQAVETPGWK	M.aEPLQPDPGAAEDAAAQAVETPGWK.A	53000	53000		677	677	1	2118	44.55	s(DKO1-pre-enriched) r(2)	NTerm(Acetyl/42.0106)	NTerm	2				Acetyl/42.0106	145	2	0	2	26	3.5e-06	5e-05	339.39	280		280	1281.11	1281.11	-2.58	0	2560.2	2560.21	-0.0066		44.61		peptide (MS2)	2	1076	75859	2	1	4590	1	52007	22100	44.55		26.39		44.38	44.92	byonic_s(Sample7) r(2)	D:/Data/20210316_NEB/Glycopeptides - 30min Gradient/Unriched/byos_tmp/45min_Unriched_Samples.oNIql/byonic_s(Sample7) r(2).byrslt	D:/Data/20210316_NEB/Glycopeptides - 30min Gradient/Unriched/20210317_IO25cm_30min_NEB_Sample7_GlycoStt40K_400ng_B_Slot1-17_1_619.d	0							0	0.0001	0	0	20210317_io25cm_30min_neb_sample7_glycostt40k_400ng_b_slot1-17_1_619.ScanId;v=1;d1=52007.52007.2				QTOF_HCD	1.341	Reference	2	22875.3	4.35	200000			0.1					0 in 0
53978	sp|Q9Y5Z4|HEBP2_HUMAN Heme-binding protein 2 OS=Homo sapiens GN=HEBP2 PE=1 SV=1	AEPLQPDPGAAEDAAAQAVETPGWK	M.aEPLQPDPGAAEDAAAQAVETPGWK.A	53000	53000			677	1	2118	44.55	s(DKO1-pre-enriched) r(2)	NTerm(Acetyl/42.0106)	NTerm	2				Acetyl/42.0106	145	2	0	2	26	3.9e-15	5.6e-14	655.95	523.2		523.2	1281.11	1281.11	-0.76	0	2560.21	2560.21	-0.002		44.56		peptide (MS2)	2	1076	75771	2	1	4590	1	51948	90000	44.55		26.39		44.38	44.92	byonic_s(Sample7) r(2)	D:/Data/20210316_NEB/Glycopeptides - 30min Gradient/Unriched/byos_tmp/45min_Unriched_Samples.oNIql/byonic_s(Sample7) r(2).byrslt	D:/Data/20210316_NEB/Glycopeptides - 30min Gradient/Unriched/20210317_IO25cm_30min_NEB_Sample7_GlycoStt40K_400ng_B_Slot1-17_1_619.d	0							0	0	0	0	20210317_io25cm_30min_neb_sample7_glycostt40k_400ng_b_slot1-17_1_619.ScanId;v=1;d1=51948.51948.2				QTOF_HCD	1.34	Reference	2	22875.3	4.35	200000								0 in 0
53988	sp|Q9Y5Z4|HEBP2_HUMAN Heme-binding protein 2 OS=Homo sapiens GN=HEBP2 PE=1 SV=1	AEPLQPDPGAAEDAAAQAVETPGWK	M.aEPLQPDPGAAEDAAAQAVETPGWK.A	53000	53000			677	1	2118	44.55	s(DKO1-pre-enriched) r(2)	NTerm(Acetyl/42.0106)	NTerm	2				Acetyl/42.0106	145	2	0	2	26	3.9e-15	5.6e-14	657.4	469.9		469.9	1281.11	1281.11	1.41	0	2560.21	2560.21	0.0036		44.59		peptide (MS2)	2	1076	75822	2	1	4590	1	51982	55100	44.55		26.39		44.38	44.92	byonic_s(Sample7) r(2)	D:/Data/20210316_NEB/Glycopeptides - 30min Gradient/Unriched/byos_tmp/45min_Unriched_Samples.oNIql/byonic_s(Sample7) r(2).byrslt	D:/Data/20210316_NEB/Glycopeptides - 30min Gradient/Unriched/20210317_IO25cm_30min_NEB_Sample7_GlycoStt40K_400ng_B_Slot1-17_1_619.d	0							0	0	0	0	20210317_io25cm_30min_neb_sample7_glycostt40k_400ng_b_slot1-17_1_619.ScanId;v=1;d1=51982.51982.2				QTOF_HCD	1.369	Reference	2	22875.3	4.35	200000								0 in 0
54001	sp|Q9Y5Z4|HEBP2_HUMAN Heme-binding protein 2 OS=Homo sapiens GN=HEBP2 PE=1 SV=1	AEPLQPDPGAAEDAAAQAVETPGWK	M.aEPLQPDPGAAEDAAAQAVETPGWK.A	53000	53000			677	1	2118	44.55	s(DKO1-pre-enriched) r(2)	NTerm(Acetyl/42.0106)	NTerm	2				Acetyl/42.0106	145	2	0	2	26	4.5e-08	6.5e-07	496.75	358.7		358.7	1281.11	1281.11	-2.58	0	2560.2	2560.21	-0.0066		44.61		peptide (MS2)	2	1076	75870	2	1	4590	1	52014	86800	44.55		26.39		44.38	44.92	byonic_s(Sample7) r(2)	D:/Data/20210316_NEB/Glycopeptides - 30min Gradient/Unriched/byos_tmp/45min_Unriched_Samples.oNIql/byonic_s(Sample7) r(2).byrslt	D:/Data/20210316_NEB/Glycopeptides - 30min Gradient/Unriched/20210317_IO25cm_30min_NEB_Sample7_GlycoStt40K_400ng_B_Slot1-17_1_619.d	0							0	0	0	0	20210317_io25cm_30min_neb_sample7_glycostt40k_400ng_b_slot1-17_1_619.ScanId;v=1;d1=52014.52014.2				QTOF_HCD	1.34	Reference	2	22875.3	4.35	200000								0 in 0
53983	sp|Q9Y5Z4|HEBP2_HUMAN Heme-binding protein 2 OS=Homo sapiens GN=HEBP2 PE=1 SV=1	AEPLQPDPGAAEDAAAQAVETPGWK	M.aEPLQPDPGAAEDAAAQAVETPGWK.A	199000	199000		677	677	1	2120	44.57	s(DKO1-pre-enriched) r(2)	NTerm(Acetyl/42.0106)	NTerm	3				Acetyl/42.0106	145	2	0	2	26	1.1e-10	1.7e-09	563.93	470		470	854.41	854.41	-0.13	0	2560.21	2560.21	-0.0003		44.57		peptide (per sample)	2	1076	75784	2	1	19900	1	51958	167000	44.57		26.39		44.04	45.08	byonic_s(Sample7) r(2)	D:/Data/20210316_NEB/Glycopeptides - 30min Gradient/Unriched/byos_tmp/45min_Unriched_Samples.oNIql/byonic_s(Sample7) r(2).byrslt	D:/Data/20210316_NEB/Glycopeptides - 30min Gradient/Unriched/20210317_IO25cm_30min_NEB_Sample7_GlycoStt40K_400ng_B_Slot1-17_1_619.d	1							0	0	0	0	20210317_io25cm_30min_neb_sample7_glycostt40k_400ng_b_slot1-17_1_619.ScanId;v=1;d1=51958.51958.3				QTOF_HCD	1.149	Reference	2	22875.3	4.35	600000			0.08					0 in 0
51420	sp|Q9UHD1|CHRD1_HUMAN Cysteine and histidine-rich domain-containing protein 1 OS=Homo sapiens GN=CHORDC1 PE=1 SV=2	AEPMQWASLELPAAK	K.AEPMQWASLELPAAK.K	252000	252000		678	678	0	2122	40.37	s(DKO1-pre-enriched) r(2)			2								307	321	1.3e-12	1.9e-11	625.79	374.7		374.7	821.426	821.419	8.18	0	1640.84	1640.82	0.0134		40.37		peptide (per sample)	2	291	67209	2	1	33600	1	46335	290000	40.37		38.17		40.12	40.7	byonic_s(Sample7) r(2)	D:/Data/20210316_NEB/Glycopeptides - 30min Gradient/Unriched/byos_tmp/45min_Unriched_Samples.oNIql/byonic_s(Sample7) r(2).byrslt	D:/Data/20210316_NEB/Glycopeptides - 30min Gradient/Unriched/20210317_IO25cm_30min_NEB_Sample7_GlycoStt40K_400ng_B_Slot1-17_1_619.d	1							0	0	0	0	20210317_io25cm_30min_neb_sample7_glycostt40k_400ng_b_slot1-17_1_619.ScanId;v=1;d1=46335.46335.2				QTOF_HCD	1.113	Reference	2	37475.4	7.78	700000			0.08					1 in 1
34815	sp|P80723|BASP1_HUMAN Brain acid soluble protein 1 OS=Homo sapiens GN=BASP1 PE=1 SV=2	AEPPKAPEQEQAAPGPAAGGEAPK	K.AEPPKAPEQEQAAPGPAAGGEAPK.A	64300	64300		679	679	1	2125	15.15	s(DKO1-pre-enriched) r(2)			3								98	121	1e-16	1.8e-15	788.57	607.4		607.4	766.718	766.717	2.11	0	2297.13	2297.13	0.0049		15.18		peptide (many samples)	2	496	18048	2	1	13700	1	12633	72200	15.15		1.34		14.59	15.29	byonic_s(Sample7) r(2)	D:/Data/20210316_NEB/Glycopeptides - 30min Gradient/Unriched/byos_tmp/45min_Unriched_Samples.oNIql/byonic_s(Sample7) r(2).byrslt	D:/Data/20210316_NEB/Glycopeptides - 30min Gradient/Unriched/20210317_IO25cm_30min_NEB_Sample7_GlycoStt40K_400ng_B_Slot1-17_1_619.d	1							0	0	0	0	20210317_io25cm_30min_neb_sample7_glycostt40k_400ng_b_slot1-17_1_619.ScanId;v=1;d1=12633.12633.3				QTOF_HCD	0.948	Reference	2	22693.2	4.42	200000			0.07					1 in 1
33799	sp|Q9Y4L1|HYOU1_HUMAN Hypoxia up-regulated protein 1 OS=Homo sapiens GN=HYOU1 PE=1 SV=1	AEPPLNASASDQGEK	R.AEPPLNASASDQGEK.V	440000	440000		681	681	0	2128	13.72	s(DKO1-pre-enriched) r(2)			2								926	940	9.4e-08	1.4e-06	480.41	295.7		295.7	757.372	757.36	15.18	0	1512.73	1512.71	0.023		13.61		peptide (per sample)	2	32	15153	2	1	31100	1	10619	39900	13.72		8.1		13.11	13.74	byonic_s(Sample7) r(2)	D:/Data/20210316_NEB/Glycopeptides - 30min Gradient/Unriched/byos_tmp/45min_Unriched_Samples.oNIql/byonic_s(Sample7) r(2).byrslt	D:/Data/20210316_NEB/Glycopeptides - 30min Gradient/Unriched/20210317_IO25cm_30min_NEB_Sample7_GlycoStt40K_400ng_B_Slot1-17_1_619.d	1							0	0	0	0	20210317_io25cm_30min_neb_sample7_glycostt40k_400ng_b_slot1-17_1_619.ScanId;v=1;d1=10619.10619.2				QTOF_HCD	1.032	Reference	2	111331	4.97	1000000			0.11					1 in 1
56311	sp|P63244|GBLP_HUMAN Guanine nucleotide-binding protein subunit beta-2-like 1 OS=Homo sapiens GN=GNB2L1 PE=1 SV=3	AEPPQCTSLAWSADGQTLFAGYTDNLVR	K.AEPPQCTSLAWSADGQTLFAGYTDNLVR.V	43700	43700		682	682	2	2129	48.88	s(DKO1-pre-enriched) r(2)			3								281	308	5e-12	7.2e-11	597.97	464.3		464.3	1023.51	1023.49	19.7	0	3067.49	3067.43	0.0604		48.91		peptide (per sample)	2	387	84736	2	1	6070	1	57795	151000	48.88		47.12		48.54	49	byonic_s(Sample7) r(2)	D:/Data/20210316_NEB/Glycopeptides - 30min Gradient/Unriched/byos_tmp/45min_Unriched_Samples.oNIql/byonic_s(Sample7) r(2).byrslt	D:/Data/20210316_NEB/Glycopeptides - 30min Gradient/Unriched/20210317_IO25cm_30min_NEB_Sample7_GlycoStt40K_400ng_B_Slot1-17_1_619.d	1							0	0	0	0	20210317_io25cm_30min_neb_sample7_glycostt40k_400ng_b_slot1-17_1_619.ScanId;v=1;d1=57795.57795.3		C6(Carbamidomethyl/57.0215)		QTOF_HCD	1.092	Reference	2	35068.4	7.57	200000			0.09					1 in 1
36490	sp|Q9NRR5|UBQL4_HUMAN Ubiquilin-4 OS=Homo sapiens GN=UBQLN4 PE=1 SV=2	AEPSGAETRPPIR	M.aEPSGAETRPPIR.V	506000	506000		683	683	0	2133	17.7	s(DKO1-pre-enriched) r(2)	NTerm(Acetyl/42.0106)	NTerm	2				Acetyl/42.0106	145	2	0	2	14	0.038	0.042	437.66	134.6		134.6	711.868	711.87	-3.33	0	1421.72	1421.73	-0.0047		17.85		peptide (MS2)	2	4045	22911	2	1	75200	1	16024	118000	17.7		9.38		17.61	17.98	byonic_s(Sample7) r(2)	D:/Data/20210316_NEB/Glycopeptides - 30min Gradient/Unriched/byos_tmp/45min_Unriched_Samples.oNIql/byonic_s(Sample7) r(2).byrslt	D:/Data/20210316_NEB/Glycopeptides - 30min Gradient/Unriched/20210317_IO25cm_30min_NEB_Sample7_GlycoStt40K_400ng_B_Slot1-17_1_619.d	0							0.0017	0.002	0.0025	0.0027	20210317_io25cm_30min_neb_sample7_glycostt40k_400ng_b_slot1-17_1_619.ScanId;v=1;d1=16024.16024.2				QTOF_HCD	1.029	Reference	2	63852.6	4.96	1000000			0.06					0 in 0
36473	sp|Q9NRR5|UBQL4_HUMAN Ubiquilin-4 OS=Homo sapiens GN=UBQLN4 PE=1 SV=2	AEPSGAETRPPIR	M.aEPSGAETRPPIR.V	506000	506000			683	0	2133	17.7	s(DKO1-pre-enriched) r(2)	NTerm(Acetyl/42.0106)	NTerm	2				Acetyl/42.0106	145	2	0	2	14	0.23	0.25	345.67	125.4		125.4	711.868	711.87	-2.95	0	1421.72	1421.73	-0.0042		17.83		peptide (MS2)	2	4045	22868	2	1	75200	1	15993	73600	17.7		9.38		17.61	17.98	byonic_s(Sample7) r(2)	D:/Data/20210316_NEB/Glycopeptides - 30min Gradient/Unriched/byos_tmp/45min_Unriched_Samples.oNIql/byonic_s(Sample7) r(2).byrslt	D:/Data/20210316_NEB/Glycopeptides - 30min Gradient/Unriched/20210317_IO25cm_30min_NEB_Sample7_GlycoStt40K_400ng_B_Slot1-17_1_619.d	0							0.0056	0.0078	0.0025	0.0027	20210317_io25cm_30min_neb_sample7_glycostt40k_400ng_b_slot1-17_1_619.ScanId;v=1;d1=15993.15993.2				QTOF_HCD	1.026	Reference	2	63852.6	4.96	1000000								0 in 0
54680	sp|P36957|ODO2_HUMAN Dihydrolipoyllysine-residue succinyltransferase component of 2-oxoglutarate dehydrogenase complex, mitochondrial OS=Homo sapiens GN=DLST PE=1 SV=4	AEPTAAAVPPPAAPIPTQMPPVPSPSQPPSGKPVSAVKPTVAPPLAEPGAGK	K.AEPTAAAVPPPAAPIPTQMPPVPSPSQPPSGKPVSAVKPTVAPPLAEPGAGK.G	139000	139000		684	684	2	2136	45.87	s(DKO1-pre-enriched) r(2)			5								166	217	1.1e-14	1.5e-13	673.58	617.9		617.9	991.344	991.338	5.99	0	4951.68	4951.65	0.0297		45.91		peptide (MS2)	2	595	78474	2	1	6990	1	53733	54100	45.87		34.31		45.45	46.35	byonic_s(Sample7) r(2)	D:/Data/20210316_NEB/Glycopeptides - 30min Gradient/Unriched/byos_tmp/45min_Unriched_Samples.oNIql/byonic_s(Sample7) r(2).byrslt	D:/Data/20210316_NEB/Glycopeptides - 30min Gradient/Unriched/20210317_IO25cm_30min_NEB_Sample7_GlycoStt40K_400ng_B_Slot1-17_1_619.d	0							0	0	0	0	20210317_io25cm_30min_neb_sample7_glycostt40k_400ng_b_slot1-17_1_619.ScanId;v=1;d1=53733.53733.5				QTOF_HCD	1.24	Reference	2	48749	9.31	700000			0.19					1 in 1
54705	sp|P36957|ODO2_HUMAN Dihydrolipoyllysine-residue succinyltransferase component of 2-oxoglutarate dehydrogenase complex, mitochondrial OS=Homo sapiens GN=DLST PE=1 SV=4	AEPTAAAVPPPAAPIPTQMPPVPSPSQPPSGKPVSAVKPTVAPPLAEPGAGK	K.AEPTAAAVPPPAAPIPTQMPPVPSPSQPPSGKPVSAVKPTVAPPLAEPGAGK.G	139000	139000			684	2	2136	45.87	s(DKO1-pre-enriched) r(2)			5								166	217	7.8e-12	1.1e-10	570.26	544.7		544.7	991.342	991.338	4.39	0	4951.67	4951.65	0.0217		45.95		peptide (MS2)	2	595	78551	2	1	6990	1	53783	35500	45.87		34.31		45.45	46.35	byonic_s(Sample7) r(2)	D:/Data/20210316_NEB/Glycopeptides - 30min Gradient/Unriched/byos_tmp/45min_Unriched_Samples.oNIql/byonic_s(Sample7) r(2).byrslt	D:/Data/20210316_NEB/Glycopeptides - 30min Gradient/Unriched/20210317_IO25cm_30min_NEB_Sample7_GlycoStt40K_400ng_B_Slot1-17_1_619.d	0							0	0	0	0	20210317_io25cm_30min_neb_sample7_glycostt40k_400ng_b_slot1-17_1_619.ScanId;v=1;d1=53783.53783.5				QTOF_HCD	1.248	Reference	2	48749	9.31	700000								1 in 1
50329	sp|O00148|DX39A_HUMAN ATP-dependent RNA helicase DDX39A OS=Homo sapiens GN=DDX39A PE=1 SV=2	AEQDVENDLLDYDEEEEPQAPQESTPAPPKK	M.aEQDVENDLLDYDEEEEPQAPQESTPAPPKK.D	29500	29500		686	686	2	2140	38.68	s(DKO1-pre-enriched) r(2)	NTerm(Acetyl/42.0106)	NTerm	4				Acetyl/42.0106	145	2	0	2	32	1.1e-15	1.7e-14	726.94	633.7		633.7	889.155	889.155	-0.19	0	3552.59	3552.59	-0.0007		38.72		peptide (per sample)	2	875	63948	2	1	6340	1	44142	94300	38.68		20.65		38.14	38.75	byonic_s(Sample7) r(2)	D:/Data/20210316_NEB/Glycopeptides - 30min Gradient/Unriched/byos_tmp/45min_Unriched_Samples.oNIql/byonic_s(Sample7) r(2).byrslt	D:/Data/20210316_NEB/Glycopeptides - 30min Gradient/Unriched/20210317_IO25cm_30min_NEB_Sample7_GlycoStt40K_400ng_B_Slot1-17_1_619.d	1							0	0	0	0	20210317_io25cm_30min_neb_sample7_glycostt40k_400ng_b_slot1-17_1_619.ScanId;v=1;d1=44142.44142.4				QTOF_HCD	1.001	Reference	2	49121.2	5.33	100000			0.08					0 in 0
43057	sp|Q9UJZ1|STML2_HUMAN Stomatin-like protein 2, mitochondrial OS=Homo sapiens GN=STOML2 PE=1 SV=1	AEQINQAAGEASAVLAK	K.AEQINQAAGEASAVLAK.A	135000	135000		688	688	0	2144	27.64	s(DKO1-pre-enriched) r(2)			2								234	250	6e-16	8e-15	710.61	488.1		488.1	835.935	835.939	-4.79	0	1669.86	1669.86	-0.008		27.62		peptide (per sample)	2	397	42034	2	1	25000	1	29169	261000	27.64		23.48		26.95	27.94	byonic_s(Sample7) r(2)	D:/Data/20210316_NEB/Glycopeptides - 30min Gradient/Unriched/byos_tmp/45min_Unriched_Samples.oNIql/byonic_s(Sample7) r(2).byrslt	D:/Data/20210316_NEB/Glycopeptides - 30min Gradient/Unriched/20210317_IO25cm_30min_NEB_Sample7_GlycoStt40K_400ng_B_Slot1-17_1_619.d	1							0	0	0	0	20210317_io25cm_30min_neb_sample7_glycostt40k_400ng_b_slot1-17_1_619.ScanId;v=1;d1=29169.29169.2				QTOF_HCD	1.115	Reference	2	38531.8	7.27	400000			0.06					1 in 1
37216	sp|Q9HCS7|SYF1_HUMAN Pre-mRNA-splicing factor SYF1 OS=Homo sapiens GN=XAB2 PE=1 SV=2	AEQLAAEAERDQPLR	R.AEQLAAEAERDQPLR.A	360000	360000		689	689	0	2148	18.74	s(DKO1-pre-enriched) r(2)			2								776	790	0.0085	0.11	390.31	170.2		170.2	848.933	848.934	-2.09	0	1695.85	1695.85	-0.0035		19.07		peptide (per sample)	2	1490	25248	2	1	70400	1	17617	41800	18.74		20.04		18.6	19.11	byonic_s(Sample7) r(2)	D:/Data/20210316_NEB/Glycopeptides - 30min Gradient/Unriched/byos_tmp/45min_Unriched_Samples.oNIql/byonic_s(Sample7) r(2).byrslt	D:/Data/20210316_NEB/Glycopeptides - 30min Gradient/Unriched/20210317_IO25cm_30min_NEB_Sample7_GlycoStt40K_400ng_B_Slot1-17_1_619.d	1							0.001	0.0037	0.0015	0.0051	20210317_io25cm_30min_neb_sample7_glycostt40k_400ng_b_slot1-17_1_619.ScanId;v=1;d1=17617.17617.2				QTOF_HCD	1.147	Reference	2	99994.9	5.8	1000000			0.08					1 in 1
45108	sp|Q96GD0|PLPP_HUMAN Pyridoxal phosphate phosphatase OS=Homo sapiens GN=PDXP PE=1 SV=2	AEQLFSSALCAAR	R.AEQLFSSALCAAR.L	681000	681000		690	690	0	2149	30.73	s(DKO1-pre-enriched) r(2)			2								82	94	2.5e-07	3.6e-06	505.74	284.9		284.9	712.361	712.354	10.34	0	1422.71	1422.69	0.0147		30.83		peptide (many samples)	2	2426	48240	2	1	24200	1	33459	25500	30.73		30.45		29.52	31.19	byonic_s(Sample7) r(2)	D:/Data/20210316_NEB/Glycopeptides - 30min Gradient/Unriched/byos_tmp/45min_Unriched_Samples.oNIql/byonic_s(Sample7) r(2).byrslt	D:/Data/20210316_NEB/Glycopeptides - 30min Gradient/Unriched/20210317_IO25cm_30min_NEB_Sample7_GlycoStt40K_400ng_B_Slot1-17_1_619.d	1							0	0	0	0	20210317_io25cm_30min_neb_sample7_glycostt40k_400ng_b_slot1-17_1_619.ScanId;v=1;d1=33459.33459.2		C10(Carbamidomethyl/57.0215)		QTOF_HCD	1.073	Reference	2	31691.9	6.1	2000000			0.11					1 in 1
33354	sp|Q9NQ29|LUC7L_HUMAN Putative RNA-binding protein Luc7-like 1 OS=Homo sapiens GN=LUC7L PE=1 SV=1	AEQLGAEGNVDESQK	K.AEQLGAEGNVDESQK.I	159000	159000		692	692	0	2152	12.93	s(DKO1-pre-enriched) r(2)			2								140	154	4.5e-15	6.5e-14	696.89	494.2		494.2	787.87	787.868	2.77	0	1573.73	1573.72	0.0044		12.93		peptide (per sample)	2	1632	13911	2	1	24200	1	9747	190000	12.93		10.7		12.12	13.37	byonic_s(Sample7) r(2)	D:/Data/20210316_NEB/Glycopeptides - 30min Gradient/Unriched/byos_tmp/45min_Unriched_Samples.oNIql/byonic_s(Sample7) r(2).byrslt	D:/Data/20210316_NEB/Glycopeptides - 30min Gradient/Unriched/20210317_IO25cm_30min_NEB_Sample7_GlycoStt40K_400ng_B_Slot1-17_1_619.d	1							0	0	0	0	20210317_io25cm_30min_neb_sample7_glycostt40k_400ng_b_slot1-17_1_619.ScanId;v=1;d1=9747.9747.2				QTOF_HCD	1.055	Reference	2	43721.7	10.39	400000			0.05					1 in 1
32350	sp|Q13586|STIM1_HUMAN Stromal interaction molecule 1 OS=Homo sapiens GN=STIM1 PE=1 SV=3	AEQSLHDLQER	R.AEQSLHDLQER.L	790000	790000		693	693	0	2155	11.1	s(DKO1-pre-enriched) r(2)			2								254	264	0.048	0.43	245.41	87.1		87.1	663.321	663.326	-7.79	0	1324.63	1324.64	-0.0103		11.2		peptide (per sample)	2	2269	10871	2	1	33700	1	7635	25500	11.1		16.7		10.8	11.89	byonic_s(Sample7) r(2)	D:/Data/20210316_NEB/Glycopeptides - 30min Gradient/Unriched/byos_tmp/45min_Unriched_Samples.oNIql/byonic_s(Sample7) r(2).byrslt	D:/Data/20210316_NEB/Glycopeptides - 30min Gradient/Unriched/20210317_IO25cm_30min_NEB_Sample7_GlycoStt40K_400ng_B_Slot1-17_1_619.d	1							0.002	0.018	0.0028	0.024	20210317_io25cm_30min_neb_sample7_glycostt40k_400ng_b_slot1-17_1_619.ScanId;v=1;d1=7635.7635.2				QTOF_HCD	0.987	Reference	2	77290.7	6.19	2000000			0.09					1 in 1
50247	sp|P23443|KS6B1_HUMAN Ribosomal protein S6 kinase beta-1 OS=Homo sapiens GN=RPS6KB1 PE=1 SV=2	AERNILEEVK	K.AERNILEEVK.H	104000	104000		695	695	0	2159	38.61	s(DKO1-pre-enriched) r(2)			2								142	151	0.8	0.86	252.64	28.1		28.1	600.845	600.833	20.25	0	1199.68	1199.65	0.0243		38.6		peptide (many samples)	2	3718	63749	2	1	8860	1	44006	44000	38.61		22.05		38.28	39.35	byonic_s(Sample7) r(2)	D:/Data/20210316_NEB/Glycopeptides - 30min Gradient/Unriched/byos_tmp/45min_Unriched_Samples.oNIql/byonic_s(Sample7) r(2).byrslt	D:/Data/20210316_NEB/Glycopeptides - 30min Gradient/Unriched/20210317_IO25cm_30min_NEB_Sample7_GlycoStt40K_400ng_B_Slot1-17_1_619.d	1							0.043	0.086	0.079	0.12	20210317_io25cm_30min_neb_sample7_glycostt40k_400ng_b_slot1-17_1_619.ScanId;v=1;d1=44006.44006.2				QTOF_HCD	0.951	Reference	2	59133.1	6.2	200000			0.08					1 in 1
48071	sp|Q9NRF9|DPOE3_HUMAN DNA polymerase epsilon subunit 3 OS=Homo sapiens GN=POLE3 PE=1 SV=1	AERPEDLNLPNAVITR	M.aERPEDLNLPNAVITR.I	42200	42200		696	696	1	2161	35.43	s(DKO1-pre-enriched) r(2)	NTerm(Acetyl/42.0106)	NTerm	2				Acetyl/42.0106	145	2	0	2	17	2.9e-05	0.00011	504.82	196.3		196.3	925.486	925.492	-5.87	0	1848.96	1848.97	-0.0109		35.46		peptide (per sample)	2	2696	57335	2	1	6050	1	39672	84800	35.43		31.98		35.04	35.57	byonic_s(Sample7) r(2)	D:/Data/20210316_NEB/Glycopeptides - 30min Gradient/Unriched/byos_tmp/45min_Unriched_Samples.oNIql/byonic_s(Sample7) r(2).byrslt	D:/Data/20210316_NEB/Glycopeptides - 30min Gradient/Unriched/20210317_IO25cm_30min_NEB_Sample7_GlycoStt40K_400ng_B_Slot1-17_1_619.d	1							7.1e-05	9.9e-05	0.00016	0.00017	20210317_io25cm_30min_neb_sample7_glycostt40k_400ng_b_slot1-17_1_619.ScanId;v=1;d1=39672.39672.2				QTOF_HCD	1.164	Reference	2	16859.5	4.48	100000			0.1					0 in 0
30594	sp|P34932|HSP74_HUMAN Heat shock 70 kDa protein 4 OS=Homo sapiens GN=HSPA4 PE=1 SV=4	AESEEMETSQAGSK	K.AESEEMETSQAGSK.D	141000	141000		698	698	0	2167	8	s(DKO1-pre-enriched) r(2)			2								544	557	1.7e-13	2.4e-12	697.08	533.1		533.1	742.32	742.314	6.98	0	1482.62	1482.61	0.0104		8		peptide (per sample)	2	16	5550	2	1	41900	1	3931	226000	8		4.51		7.96	8.07	byonic_s(Sample7) r(2)	D:/Data/20210316_NEB/Glycopeptides - 30min Gradient/Unriched/byos_tmp/45min_Unriched_Samples.oNIql/byonic_s(Sample7) r(2).byrslt	D:/Data/20210316_NEB/Glycopeptides - 30min Gradient/Unriched/20210317_IO25cm_30min_NEB_Sample7_GlycoStt40K_400ng_B_Slot1-17_1_619.d	1							0	0	0	0	20210317_io25cm_30min_neb_sample7_glycostt40k_400ng_b_slot1-17_1_619.ScanId;v=1;d1=3931.3931.2				QTOF_HCD	0.998	Reference	2	94316.2	4.91	300000			0.05					1 in 1
29374	sp|P34932|HSP74_HUMAN Heat shock 70 kDa protein 4 OS=Homo sapiens GN=HSPA4 PE=1 SV=4	AESEEMETSQAGSKDK	K.AESEEMETSQAGSKDK.K	8500	8500		699	699	0	2171	2.52	s(DKO1-pre-enriched) r(2)			2								544	559	1.3e-11	1.9e-10	634.4	463.6		463.6	863.874	863.875	-1.63	0	1725.73	1725.74	-0.0028		2.54		peptide (per sample)	2	16	1474	2	1	1820	1	1032	24900	2.52		2.16		2.25	3.01	byonic_s(Sample7) r(2)	D:/Data/20210316_NEB/Glycopeptides - 30min Gradient/Unriched/byos_tmp/45min_Unriched_Samples.oNIql/byonic_s(Sample7) r(2).byrslt	D:/Data/20210316_NEB/Glycopeptides - 30min Gradient/Unriched/20210317_IO25cm_30min_NEB_Sample7_GlycoStt40K_400ng_B_Slot1-17_1_619.d	1							0	0	0	0	20210317_io25cm_30min_neb_sample7_glycostt40k_400ng_b_slot1-17_1_619.ScanId;v=1;d1=1032.1032.2				QTOF_HCD	1.179	Reference	2	94316.2	4.91	20000			0.05					1 in 1
35732	sp|Q9NR28|DBLOH_HUMAN Diablo homolog, mitochondrial OS=Homo sapiens GN=DIABLO PE=1 SV=1	AESEQEAYLRED	R.AESEQEAYLRED.-	385000	385000		700	700	0	2174	16.91	s(DKO1-pre-enriched) r(2)			2								228	239	1.4e-06	2e-05	512.24	307.9		307.9	720.331	720.318	17.82	0	1438.65	1438.62	0.0256		16.66		peptide (per sample)	2	1319	20744	2	1	50000	1	14525	235000	16.91		14.34		16.4	16.98	byonic_s(Sample7) r(2)	D:/Data/20210316_NEB/Glycopeptides - 30min Gradient/Unriched/byos_tmp/45min_Unriched_Samples.oNIql/byonic_s(Sample7) r(2).byrslt	D:/Data/20210316_NEB/Glycopeptides - 30min Gradient/Unriched/20210317_IO25cm_30min_NEB_Sample7_GlycoStt40K_400ng_B_Slot1-17_1_619.d	1							0	0	0	0	20210317_io25cm_30min_neb_sample7_glycostt40k_400ng_b_slot1-17_1_619.ScanId;v=1;d1=14525.14525.2				QTOF_HCD	1.006	Reference	2	27126.6	5.57	900000			0.07					1 in 1
41063	sp|Q9UMX0|UBQL1_HUMAN Ubiquilin-1 OS=Homo sapiens GN=UBQLN1 PE=1 SV=2	AESGESGGPPGSQDSAAGAEGAGAPAAAASAEPK	M.aESGESGGPPGSQDSAAGAEGAGAPAAAASAEPK.I	88200	88200		701	701	1	2178	24.63	s(DKO1-pre-enriched) r(2)	NTerm(Acetyl/42.0106)	NTerm	3				Acetyl/42.0106	145	2	0	2	35	2.1e-15	3.1e-14	732.92	595.5		595.5	984.774	984.774	-0.06	0	2951.3	2951.3	-0.0002		24.65		peptide (MS2)	2	566	36114	2	1	24000	1	25099	123000	24.63		-0.6		24.44	25	byonic_s(Sample7) r(2)	D:/Data/20210316_NEB/Glycopeptides - 30min Gradient/Unriched/byos_tmp/45min_Unriched_Samples.oNIql/byonic_s(Sample7) r(2).byrslt	D:/Data/20210316_NEB/Glycopeptides - 30min Gradient/Unriched/20210317_IO25cm_30min_NEB_Sample7_GlycoStt40K_400ng_B_Slot1-17_1_619.d	0							0	0	0	0	20210317_io25cm_30min_neb_sample7_glycostt40k_400ng_b_slot1-17_1_619.ScanId;v=1;d1=25099.25099.3				QTOF_HCD	1.255	Reference	2	62518.6	4.84	300000			0.05					0 in 0
41014	sp|Q9UMX0|UBQL1_HUMAN Ubiquilin-1 OS=Homo sapiens GN=UBQLN1 PE=1 SV=2	AESGESGGPPGSQDSAAGAEGAGAPAAAASAEPK	M.aESGESGGPPGSQDSAAGAEGAGAPAAAASAEPK.I	88200	88200			701	1	2178	24.63	s(DKO1-pre-enriched) r(2)	NTerm(Acetyl/42.0106)	NTerm	3				Acetyl/42.0106	145	2	0	2	35	0	0	856.07	727.8		727.8	984.775	984.774	0.11	0	2951.3	2951.3	0.0003		24.6		peptide (MS2)	2	566	35996	2	1	24000	1	25021	273000	24.63		-0.6		24.44	25	byonic_s(Sample7) r(2)	D:/Data/20210316_NEB/Glycopeptides - 30min Gradient/Unriched/byos_tmp/45min_Unriched_Samples.oNIql/byonic_s(Sample7) r(2).byrslt	D:/Data/20210316_NEB/Glycopeptides - 30min Gradient/Unriched/20210317_IO25cm_30min_NEB_Sample7_GlycoStt40K_400ng_B_Slot1-17_1_619.d	0							0	0	0	0	20210317_io25cm_30min_neb_sample7_glycostt40k_400ng_b_slot1-17_1_619.ScanId;v=1;d1=25021.25021.3				QTOF_HCD	1.249	Reference	2	62518.6	4.84	300000								0 in 0
41035	sp|Q9UMX0|UBQL1_HUMAN Ubiquilin-1 OS=Homo sapiens GN=UBQLN1 PE=1 SV=2	AESGESGGPPGSQDSAAGAEGAGAPAAAASAEPK	M.aESGESGGPPGSQDSAAGAEGAGAPAAAASAEPK.I	88200	88200			701	1	2178	24.63	s(DKO1-pre-enriched) r(2)	NTerm(Acetyl/42.0106)	NTerm	3				Acetyl/42.0106	145	2	0	2	35	0	0	814.24	658.7		658.7	984.774	984.774	-0.41	0	2951.3	2951.3	-0.0012		24.62		peptide (MS2)	2	566	36055	2	1	24000	1	25059	195000	24.63		-0.6		24.44	25	byonic_s(Sample7) r(2)	D:/Data/20210316_NEB/Glycopeptides - 30min Gradient/Unriched/byos_tmp/45min_Unriched_Samples.oNIql/byonic_s(Sample7) r(2).byrslt	D:/Data/20210316_NEB/Glycopeptides - 30min Gradient/Unriched/20210317_IO25cm_30min_NEB_Sample7_GlycoStt40K_400ng_B_Slot1-17_1_619.d	0							0	0	0	0	20210317_io25cm_30min_neb_sample7_glycostt40k_400ng_b_slot1-17_1_619.ScanId;v=1;d1=25059.25059.3				QTOF_HCD	1.291	Reference	2	62518.6	4.84	300000								0 in 0
41068	sp|Q9UMX0|UBQL1_HUMAN Ubiquilin-1 OS=Homo sapiens GN=UBQLN1 PE=1 SV=2	AESGESGGPPGSQDSAAGAEGAGAPAAAASAEPK	M.aESGESGGPPGSQDSAAGAEGAGAPAAAASAEPK.I	88200	88200			701	1	2178	24.63	s(DKO1-pre-enriched) r(2)	NTerm(Acetyl/42.0106)	NTerm	3				Acetyl/42.0106	145	2	0	2	35	0	0	820.28	669.4		669.4	984.774	984.774	-0.06	0	2951.3	2951.3	-0.0002		24.65		peptide (MS2)	2	566	36126	2	1	24000	1	25108	86300	24.63		-0.6		24.44	25	byonic_s(Sample7) r(2)	D:/Data/20210316_NEB/Glycopeptides - 30min Gradient/Unriched/byos_tmp/45min_Unriched_Samples.oNIql/byonic_s(Sample7) r(2).byrslt	D:/Data/20210316_NEB/Glycopeptides - 30min Gradient/Unriched/20210317_IO25cm_30min_NEB_Sample7_GlycoStt40K_400ng_B_Slot1-17_1_619.d	0							0	0	0	0	20210317_io25cm_30min_neb_sample7_glycostt40k_400ng_b_slot1-17_1_619.ScanId;v=1;d1=25108.25108.3				QTOF_HCD	1.287	Reference	2	62518.6	4.84	300000								0 in 0
44541	sp|Q14203|DCTN1_HUMAN Dynactin subunit 1 OS=Homo sapiens GN=DCTN1 PE=1 SV=3	AESLQQEVEALK	R.AESLQQEVEALK.E	435000	435000		702	702	0	2182	30.03	s(DKO1-pre-enriched) r(2)			2								318	329	3.9e-15	5.7e-14	682.67	393		393	672.855	672.854	1.87	0	1343.7	1343.69	0.0025		30.04		peptide (per sample)	2	158	46694	2	1	31700	1	32395	216000	30.03		23.77		29.13	30.79	byonic_s(Sample7) r(2)	D:/Data/20210316_NEB/Glycopeptides - 30min Gradient/Unriched/byos_tmp/45min_Unriched_Samples.oNIql/byonic_s(Sample7) r(2).byrslt	D:/Data/20210316_NEB/Glycopeptides - 30min Gradient/Unriched/20210317_IO25cm_30min_NEB_Sample7_GlycoStt40K_400ng_B_Slot1-17_1_619.d	1							0	0	0	0	20210317_io25cm_30min_neb_sample7_glycostt40k_400ng_b_slot1-17_1_619.ScanId;v=1;d1=32395.32395.2				QTOF_HCD	1.025	Reference	2	141682	5.49	1000000			0.07					1 in 1
42528	sp|Q14203|DCTN1_HUMAN Dynactin subunit 1 OS=Homo sapiens GN=DCTN1 PE=1 SV=3	AESLQQEVEALKER	R.AESLQQEVEALKER.V	85700	85700		703	703	0	2186	26.78	s(DKO1-pre-enriched) r(2)			3								318	331	4.4e-07	6.3e-06	491.22	219.5		219.5	543.945	543.953	-15.16	0	1628.81	1628.84	-0.0247		26.82		peptide (per sample)	2	158	40399	2	1	8590	1	28069	54000	26.78		22.49		26.71	27.2	byonic_s(Sample7) r(2)	D:/Data/20210316_NEB/Glycopeptides - 30min Gradient/Unriched/byos_tmp/45min_Unriched_Samples.oNIql/byonic_s(Sample7) r(2).byrslt	D:/Data/20210316_NEB/Glycopeptides - 30min Gradient/Unriched/20210317_IO25cm_30min_NEB_Sample7_GlycoStt40K_400ng_B_Slot1-17_1_619.d	1							0	0	0	0	20210317_io25cm_30min_neb_sample7_glycostt40k_400ng_b_slot1-17_1_619.ScanId;v=1;d1=28069.28069.3				QTOF_HCD	0.857	Reference	2	141682	5.49	200000			0.08					1 in 1
36439	sp|Q15436|SC23A_HUMAN Protein transport protein Sec23A OS=Homo sapiens GN=SEC23A PE=1 SV=2	AETEEGPDVLR	R.AETEEGPDVLR.W	298000	298000		708	708	0	2194	17.63	s(DKO1-pre-enriched) r(2)			2								534	544	1e-06	1.5e-05	438.23	228.2		228.2	608.301	608.296	7.87	0	1214.59	1214.58	0.0096		17.78		peptide (MS2)	2	233	22782	2	1	45000	1	15932	60000	17.63		15.91		17.54	17.84	byonic_s(Sample7) r(2)	D:/Data/20210316_NEB/Glycopeptides - 30min Gradient/Unriched/byos_tmp/45min_Unriched_Samples.oNIql/byonic_s(Sample7) r(2).byrslt	D:/Data/20210316_NEB/Glycopeptides - 30min Gradient/Unriched/20210317_IO25cm_30min_NEB_Sample7_GlycoStt40K_400ng_B_Slot1-17_1_619.d	0							0	0	0	0	20210317_io25cm_30min_neb_sample7_glycostt40k_400ng_b_slot1-17_1_619.ScanId;v=1;d1=15932.15932.2				QTOF_HCD	0.932	Reference	2	86144.1	6.65	600000			0.06					1 in 1
36443	sp|Q15436|SC23A_HUMAN Protein transport protein Sec23A OS=Homo sapiens GN=SEC23A PE=1 SV=2	AETEEGPDVLR	R.AETEEGPDVLR.W	298000	298000			708	0	2194	17.63	s(DKO1-pre-enriched) r(2)			2								534	544	1.2e-08	1.7e-07	527.19	304.5		304.5	608.301	608.296	7.87	0	1214.59	1214.58	0.0096		17.79		peptide (MS2)	2	233	22793	2	1	45000	1	15938	119000	17.63		15.91		17.54	17.84	byonic_s(Sample7) r(2)	D:/Data/20210316_NEB/Glycopeptides - 30min Gradient/Unriched/byos_tmp/45min_Unriched_Samples.oNIql/byonic_s(Sample7) r(2).byrslt	D:/Data/20210316_NEB/Glycopeptides - 30min Gradient/Unriched/20210317_IO25cm_30min_NEB_Sample7_GlycoStt40K_400ng_B_Slot1-17_1_619.d	0							0	0	0	0	20210317_io25cm_30min_neb_sample7_glycostt40k_400ng_b_slot1-17_1_619.ScanId;v=1;d1=15938.15938.2				QTOF_HCD	0.925	Reference	2	86144.1	6.65	600000								1 in 1
53460	sp|Q08945|SSRP1_HUMAN FACT complex subunit SSRP1 OS=Homo sapiens GN=SSRP1 PE=1 SV=1	AETLEFNDVYQEVK	M.aETLEFNDVYQEVK.G	896000	896000		711	711	0	2198	43.64	s(DKO1-pre-enriched) r(2)	NTerm(Acetyl/42.0106)	NTerm	2				Acetyl/42.0106	145	2	0	2	15	3.3e-10	4.7e-09	585.88	240.8		240.8	863.915	863.912	3.4	0	1725.82	1725.81	0.0059		43.63		peptide (MS2)	2	318	73839	2	1	210000	1	50691	450000	43.64		33.11		42.53	44.13	byonic_s(Sample7) r(2)	D:/Data/20210316_NEB/Glycopeptides - 30min Gradient/Unriched/byos_tmp/45min_Unriched_Samples.oNIql/byonic_s(Sample7) r(2).byrslt	D:/Data/20210316_NEB/Glycopeptides - 30min Gradient/Unriched/20210317_IO25cm_30min_NEB_Sample7_GlycoStt40K_400ng_B_Slot1-17_1_619.d	0							0	0	0	0	20210317_io25cm_30min_neb_sample7_glycostt40k_400ng_b_slot1-17_1_619.ScanId;v=1;d1=50691.50691.2				QTOF_HCD	1.139	Reference	2	81068.2	6.44	2000000			0.06					0 in 0
53451	sp|Q08945|SSRP1_HUMAN FACT complex subunit SSRP1 OS=Homo sapiens GN=SSRP1 PE=1 SV=1	AETLEFNDVYQEVK	M.aETLEFNDVYQEVK.G	896000	896000			711	0	2198	43.64	s(DKO1-pre-enriched) r(2)	NTerm(Acetyl/42.0106)	NTerm	2				Acetyl/42.0106	145	2	0	2	15	2.7e-11	3.9e-10	592.06	221		221	863.914	863.912	2.62	0	1725.81	1725.81	0.0045		43.61		peptide (MS2)	2	318	73808	2	1	210000	1	50670	440000	43.64		33.11		42.53	44.13	byonic_s(Sample7) r(2)	D:/Data/20210316_NEB/Glycopeptides - 30min Gradient/Unriched/byos_tmp/45min_Unriched_Samples.oNIql/byonic_s(Sample7) r(2).byrslt	D:/Data/20210316_NEB/Glycopeptides - 30min Gradient/Unriched/20210317_IO25cm_30min_NEB_Sample7_GlycoStt40K_400ng_B_Slot1-17_1_619.d	0							0	0	0	0	20210317_io25cm_30min_neb_sample7_glycostt40k_400ng_b_slot1-17_1_619.ScanId;v=1;d1=50670.50670.2				QTOF_HCD	1.17	Reference	2	81068.2	6.44	2000000								0 in 0
53482	sp|Q08945|SSRP1_HUMAN FACT complex subunit SSRP1 OS=Homo sapiens GN=SSRP1 PE=1 SV=1	AETLEFNDVYQEVK	M.aETLEFNDVYQEVK.G	896000	896000			711	0	2198	43.64	s(DKO1-pre-enriched) r(2)	NTerm(Acetyl/42.0106)	NTerm	2				Acetyl/42.0106	145	2	0	2	15	2e-12	2.9e-11	601.75	239.7		239.7	863.914	863.912	2.35	0	1725.81	1725.81	0.004		43.66		peptide (MS2)	2	318	73898	2	1	210000	1	50731	536000	43.64		33.11		42.53	44.13	byonic_s(Sample7) r(2)	D:/Data/20210316_NEB/Glycopeptides - 30min Gradient/Unriched/byos_tmp/45min_Unriched_Samples.oNIql/byonic_s(Sample7) r(2).byrslt	D:/Data/20210316_NEB/Glycopeptides - 30min Gradient/Unriched/20210317_IO25cm_30min_NEB_Sample7_GlycoStt40K_400ng_B_Slot1-17_1_619.d	0							0	0	0	0	20210317_io25cm_30min_neb_sample7_glycostt40k_400ng_b_slot1-17_1_619.ScanId;v=1;d1=50731.50731.2				QTOF_HCD	1.17	Reference	2	81068.2	6.44	2000000								0 in 0
54320	sp|Q08945|SSRP1_HUMAN FACT complex subunit SSRP1 OS=Homo sapiens GN=SSRP1 PE=1 SV=1	AETLEFNDVYQEVK	M.aETLEFnDVYQEVK.G	224000	224000		710	710	0	2196	45.13	s(DKO1-pre-enriched) r(2)	NTerm(Acetyl/42.0106); N7(Deamidated/0.9840)	NTerm,N	2				Acetyl/42.0106; Deamidated/0.9840	145149	2,8	0,7	2	15	2.2e-06	3.2e-05	409.02	158.8		158.8	864.404	864.404	-0.02	0	1726.79	1726.79	0		45.18		peptide (many samples)	2	318	77079	2	1	11200	1	52797	52400	45.13		33.11		44.99	45.66	byonic_s(Sample7) r(2)	D:/Data/20210316_NEB/Glycopeptides - 30min Gradient/Unriched/byos_tmp/45min_Unriched_Samples.oNIql/byonic_s(Sample7) r(2).byrslt	D:/Data/20210316_NEB/Glycopeptides - 30min Gradient/Unriched/20210317_IO25cm_30min_NEB_Sample7_GlycoStt40K_400ng_B_Slot1-17_1_619.d	1							0	5.3e-05	0	9e-05	20210317_io25cm_30min_neb_sample7_glycostt40k_400ng_b_slot1-17_1_619.ScanId;v=1;d1=52797.52797.2				QTOF_HCD	1.163	Reference	2	81068.2	6.44	600000			0.24					0 in 0
45893	sp|Q13136|LIPA1_HUMAN Liprin-alpha-1 OS=Homo sapiens GN=PPFIA1 PE=1 SV=1	AETLPEVEAELAQR	K.AETLPEVEAELAQR.V	773000	773000		713	713	0	2204	31.79	s(DKO1-pre-enriched) r(2)			2								385	398	0.38	0.9	203.71	26.1		26.1	778.4	778.402	-2.49	0	1554.79	1554.79	-0.0039		32.07		peptide (per sample)	2	3086	50717	2	1	35300	1	35120	149000	31.79		27.41		31.19	32.16	byonic_s(Sample7) r(2)	D:/Data/20210316_NEB/Glycopeptides - 30min Gradient/Unriched/byos_tmp/45min_Unriched_Samples.oNIql/byonic_s(Sample7) r(2).byrslt	D:/Data/20210316_NEB/Glycopeptides - 30min Gradient/Unriched/20210317_IO25cm_30min_NEB_Sample7_GlycoStt40K_400ng_B_Slot1-17_1_619.d	1							0.0091	0.1	0.015	0.15	20210317_io25cm_30min_neb_sample7_glycostt40k_400ng_b_slot1-17_1_619.ScanId;v=1;d1=35120.35120.2				QTOF_HCD	1.069	Reference	2	135768	5.86	2000000			0.12					2 in 2
51698	sp|Q15424|SAFB1_HUMAN Scaffold attachment factor B1 OS=Homo sapiens GN=SAFB PE=1 SV=4	AETLSGLGDSGAAGAAALSSASSETGTR	M.aETLSGLGDSGAAGAAALSSASSETGTR.R	54800	54800		714	714	1	2206	40.83	s(DKO1-pre-enriched) r(2)	NTerm(Acetyl/42.0106)	NTerm	2				Acetyl/42.0106	145	2	0	2	29	0	0	929.93	743.6		743.6	1269.1	1269.1	-0.91	0	2536.19	2536.19	-0.0023		40.81		peptide (per sample)	2	196	68065	2	1	11700	1	46898	178000	40.83		24.21		39.74	41.86	byonic_s(Sample7) r(2)	D:/Data/20210316_NEB/Glycopeptides - 30min Gradient/Unriched/byos_tmp/45min_Unriched_Samples.oNIql/byonic_s(Sample7) r(2).byrslt	D:/Data/20210316_NEB/Glycopeptides - 30min Gradient/Unriched/20210317_IO25cm_30min_NEB_Sample7_GlycoStt40K_400ng_B_Slot1-17_1_619.d	1							0	0	0	0	20210317_io25cm_30min_neb_sample7_glycostt40k_400ng_b_slot1-17_1_619.ScanId;v=1;d1=46898.46898.2				QTOF_HCD	1.526	Reference	2	102633	5.15	200000			0.07					0 in 0
51700	sp|Q15424|SAFB1_HUMAN Scaffold attachment factor B1 OS=Homo sapiens GN=SAFB PE=1 SV=4	AETLSGLGDSGAAGAAALSSASSETGTR	M.aETLSGLGDSGAAGAAALSSASSETGTR.R	272000	272000		714	714	1	2210	40.81	s(DKO1-pre-enriched) r(2)	NTerm(Acetyl/42.0106)	NTerm	3				Acetyl/42.0106	145	2	0	2	29	6e-16	9.2e-15	729.17	599.9		599.9	846.404	846.404	0.87	0	2536.19	2536.19	0.0022		40.81		peptide (MS2)	2	196	68070	2	1	35800	1	46901	268000	40.81		24.21		39.65	41.65	byonic_s(Sample7) r(2)	D:/Data/20210316_NEB/Glycopeptides - 30min Gradient/Unriched/byos_tmp/45min_Unriched_Samples.oNIql/byonic_s(Sample7) r(2).byrslt	D:/Data/20210316_NEB/Glycopeptides - 30min Gradient/Unriched/20210317_IO25cm_30min_NEB_Sample7_GlycoStt40K_400ng_B_Slot1-17_1_619.d	0							0	0	0	0	20210317_io25cm_30min_neb_sample7_glycostt40k_400ng_b_slot1-17_1_619.ScanId;v=1;d1=46901.46901.3				QTOF_HCD	1.164	Reference	2	102633	5.15	900000			0.07					0 in 0
51693	sp|Q15424|SAFB1_HUMAN Scaffold attachment factor B1 OS=Homo sapiens GN=SAFB PE=1 SV=4	AETLSGLGDSGAAGAAALSSASSETGTR	M.aETLSGLGDSGAAGAAALSSASSETGTR.R	272000	272000			714	1	2210	40.81	s(DKO1-pre-enriched) r(2)	NTerm(Acetyl/42.0106)	NTerm	3				Acetyl/42.0106	145	2	0	2	29	8.3e-14	1.2e-12	666.56	490.3		490.3	846.404	846.404	0.87	0	2536.19	2536.19	0.0022		40.8		peptide (MS2)	2	196	68054	2	1	35800	1	46892	132000	40.81		24.21		39.65	41.65	byonic_s(Sample7) r(2)	D:/Data/20210316_NEB/Glycopeptides - 30min Gradient/Unriched/byos_tmp/45min_Unriched_Samples.oNIql/byonic_s(Sample7) r(2).byrslt	D:/Data/20210316_NEB/Glycopeptides - 30min Gradient/Unriched/20210317_IO25cm_30min_NEB_Sample7_GlycoStt40K_400ng_B_Slot1-17_1_619.d	0							0	0	0	0	20210317_io25cm_30min_neb_sample7_glycostt40k_400ng_b_slot1-17_1_619.ScanId;v=1;d1=46892.46892.3				QTOF_HCD	1.161	Reference	2	102633	5.15	900000								0 in 0
29184	sp|Q9H4B8|DPEP3_HUMAN Dipeptidase 3 OS=Homo sapiens GN=DPEP3 PE=2 SV=2	AETTPGAPR	R.AETTPGAPR.A	660000	660000		718	718	0	2217	1.58	s(DKO1-pre-enriched) r(2)			2								36	44	0.35	0.89	143.96	44.4		44.4	450.227	450.233	-12.18	0	898.44	898.451	-0.0109		1.23		peptide (many samples)	2	1189	716	2	1	9610	1	495	7840	1.58		3.39		0.18	1.97	byonic_s(Sample7) r(2)	D:/Data/20210316_NEB/Glycopeptides - 30min Gradient/Unriched/byos_tmp/45min_Unriched_Samples.oNIql/byonic_s(Sample7) r(2).byrslt	D:/Data/20210316_NEB/Glycopeptides - 30min Gradient/Unriched/20210317_IO25cm_30min_NEB_Sample7_GlycoStt40K_400ng_B_Slot1-17_1_619.d	1							0.0076	0.094	0.012	0.13	20210317_io25cm_30min_neb_sample7_glycostt40k_400ng_b_slot1-17_1_619.ScanId;v=1;d1=495.495.2				QTOF_HCD	0.834	Reference	2	53678.9	7.87	1000000			0.65					1 in 1
40062	sp|P55268|LAMB2_HUMAN Laminin subunit beta-2 OS=Homo sapiens GN=LAMB2 PE=1 SV=2	AETVQAALEEAQR	K.AETVQAALEEAQR.A	1190000	1190000		719	719	0	2218	22.94	s(DKO1-pre-enriched) r(2)			2								1604	1616	0.86	0.99	214.34	2.3		2.3	708.361	708.36	0.9	0	1414.71	1414.71	0.0013		23.26		peptide (many samples)	2	3376	33329	2	1	35100	1	23182	66400	22.94		17.68		22.17	23.68	byonic_s(Sample7) r(2)	D:/Data/20210316_NEB/Glycopeptides - 30min Gradient/Unriched/byos_tmp/45min_Unriched_Samples.oNIql/byonic_s(Sample7) r(2).byrslt	D:/Data/20210316_NEB/Glycopeptides - 30min Gradient/Unriched/20210317_IO25cm_30min_NEB_Sample7_GlycoStt40K_400ng_B_Slot1-17_1_619.d	1							0.064	0.17	0.12	0.24	20210317_io25cm_30min_neb_sample7_glycostt40k_400ng_b_slot1-17_1_619.ScanId;v=1;d1=23182.23182.2				QTOF_HCD	1.018	Reference	2	195855	6.05	3000000			0.12					1 in 1
38874	sp|Q9NP97|DLRB1_HUMAN Dynein light chain roadblock-type 1 OS=Homo sapiens GN=DYNLRB1 PE=1 SV=3	AEVEETLKR	M.aEVEETLKR.L	522000	522000		722	722	0	2224	21.64	s(DKO1-pre-enriched) r(2)	NTerm(Acetyl/42.0106)	NTerm	2				Acetyl/42.0106	145	2	0	2	10	2e-05	0.00029	451.07	186.8		186.8	558.8	558.798	3.44	0	1115.59	1115.58	0.0038		21.63		peptide (per sample)	2	2259	30137	2	1	75400	1	20992	134000	21.64		14.36		21.38	22.01	byonic_s(Sample7) r(2)	D:/Data/20210316_NEB/Glycopeptides - 30min Gradient/Unriched/byos_tmp/45min_Unriched_Samples.oNIql/byonic_s(Sample7) r(2).byrslt	D:/Data/20210316_NEB/Glycopeptides - 30min Gradient/Unriched/20210317_IO25cm_30min_NEB_Sample7_GlycoStt40K_400ng_B_Slot1-17_1_619.d	1							7.2e-05	0.00029	0.00016	0.00048	20210317_io25cm_30min_neb_sample7_glycostt40k_400ng_b_slot1-17_1_619.ScanId;v=1;d1=20992.20992.2				QTOF_HCD	0.92	Reference	2	10921.5	7.64	1000000			0.07					0 in 0
54960	sp|Q7L5D6|GET4_HUMAN Golgi to ER traffic protein 4 homolog OS=Homo sapiens GN=GET4 PE=1 SV=1	AEVEVADELLENLAK	K.AEVEVADELLENLAK.V	174000	174000		723	723	0	2228	46.38	s(DKO1-pre-enriched) r(2)			2								96	110	4.1e-15	6e-14	681.78	480.4		480.4	821.928	821.93	-2.36	0	1641.84	1641.85	-0.0039		46.38		peptide (per sample)	2	1364	79434	2	1	28000	1	54365	213000	46.38		39.2		46.03	46.52	byonic_s(Sample7) r(2)	D:/Data/20210316_NEB/Glycopeptides - 30min Gradient/Unriched/byos_tmp/45min_Unriched_Samples.oNIql/byonic_s(Sample7) r(2).byrslt	D:/Data/20210316_NEB/Glycopeptides - 30min Gradient/Unriched/20210317_IO25cm_30min_NEB_Sample7_GlycoStt40K_400ng_B_Slot1-17_1_619.d	1							0	0	0	0	20210317_io25cm_30min_neb_sample7_glycostt40k_400ng_b_slot1-17_1_619.ScanId;v=1;d1=54365.54365.2				QTOF_HCD	1.184	Reference	2	36500	5.13	500000			0.07					1 in 1
53714	sp|P40429|RL13A_HUMAN 60S ribosomal protein L13a OS=Homo sapiens GN=RPL13A PE=1 SV=2	AEVQVLVLDGR	M.aEVQVLVLDGR.G	226000	226000		727	727	0	2238	44.15	s(DKO1-pre-enriched) r(2)	NTerm(Acetyl/42.0106)	NTerm	2				Acetyl/42.0106	145	2	0	2	12	4.9e-08	7e-07	557.64	286.1		286.1	620.834	620.848	-23.26	0	1239.65	1239.68	-0.0288		44.12		peptide (MS2)	2	1188	74831	2	1	40400	1	51337	97500	44.15		33.18		43.06	45.15	byonic_s(Sample7) r(2)	D:/Data/20210316_NEB/Glycopeptides - 30min Gradient/Unriched/byos_tmp/45min_Unriched_Samples.oNIql/byonic_s(Sample7) r(2).byrslt	D:/Data/20210316_NEB/Glycopeptides - 30min Gradient/Unriched/20210317_IO25cm_30min_NEB_Sample7_GlycoStt40K_400ng_B_Slot1-17_1_619.d	0							0	0	0	0	20210317_io25cm_30min_neb_sample7_glycostt40k_400ng_b_slot1-17_1_619.ScanId;v=1;d1=51337.51337.2				QTOF_HCD	0.983	Reference	2	23577.1	11.4	500000			0.08					0 in 0
33609	sp|P40429|RL13A_HUMAN 60S ribosomal protein L13a OS=Homo sapiens GN=RPL13A PE=1 SV=2	AEVQVLVLDGR	M.aEVQVLVLDGR.G	226000	226000			727	0	2238	44.15	s(DKO1-pre-enriched) r(2)	NTerm(Acetyl/42.0106)	NTerm	2				Acetyl/42.0106	145	2	0	2	12	0.27	0.84	237.16	16.4		16.4	620.855	620.848	9.83	0	1239.69	1239.68	0.0122		13.34		peptide (MS2)	2	1188	14672	2	1	40400	1	10286	50300	44.15		33.18		43.06	45.15	byonic_s(Sample7) r(2)	D:/Data/20210316_NEB/Glycopeptides - 30min Gradient/Unriched/byos_tmp/45min_Unriched_Samples.oNIql/byonic_s(Sample7) r(2).byrslt	D:/Data/20210316_NEB/Glycopeptides - 30min Gradient/Unriched/20210317_IO25cm_30min_NEB_Sample7_GlycoStt40K_400ng_B_Slot1-17_1_619.d	0							0.0068	0.077	0	0	20210317_io25cm_30min_neb_sample7_glycostt40k_400ng_b_slot1-17_1_619.ScanId;v=1;d1=10286.10286.2				QTOF_HCD	0.966	Reference	2	23577.1	11.4	500000								0 in 0
32909	sp|O75369-8|FLNB_HUMAN Isoform 8 of Filamin-B OS=Homo sapiens GN=FLNB	AEVSIQNNK	K.AEVSIQNnK.D	1150000	1150000		728	728	0	2242	12.19	s(DKO1-pre-enriched) r(2)	N8(Deamidated/0.9840)	N	2				Deamidated/0.9840	149	1185	8	1178	1186	0.021	0.24	323.7	36.1		9.2	502.259	502.256	4.83	0	1002.5	1002.5	0.0048		12.18		peptide (per sample)	2	11	12584	2	1	202000	1	8836	258000	12.19		10.15		11.7	12.93	byonic_s(Sample7) r(2)	D:/Data/20210316_NEB/Glycopeptides - 30min Gradient/Unriched/byos_tmp/45min_Unriched_Samples.oNIql/byonic_s(Sample7) r(2).byrslt	D:/Data/20210316_NEB/Glycopeptides - 30min Gradient/Unriched/20210317_IO25cm_30min_NEB_Sample7_GlycoStt40K_400ng_B_Slot1-17_1_619.d	1							0.0015	0.0071	0.0021	0.0096	20210317_io25cm_30min_neb_sample7_glycostt40k_400ng_b_slot1-17_1_619.ScanId;v=1;d1=8836.8836.2				QTOF_HCD	0.87	Reference	2	281595	5.34	2000000			0.06					2 in 2
37989	sp|Q15149-4|PLEC_HUMAN Isoform 4 of Plectin OS=Homo sapiens GN=PLEC	AEVVETTQVYTEEETRR	K.AEVVETTQVYTEEETRR.A	29600	29600		730	730	1	2247	20.32	s(DKO1-pre-enriched) r(2)			2								3549	3565	4e-06	5.8e-05	543.12	273.5		273.5	1020.5	1020.5	0.04	0	2038.98	2038.98	0.0001		20.31		peptide (MS2)	2	1	27552	2	1	3810	1	19184	112000	20.32		19.92		19.83	20.62	byonic_s(Sample7) r(2)	D:/Data/20210316_NEB/Glycopeptides - 30min Gradient/Unriched/byos_tmp/45min_Unriched_Samples.oNIql/byonic_s(Sample7) r(2).byrslt	D:/Data/20210316_NEB/Glycopeptides - 30min Gradient/Unriched/20210317_IO25cm_30min_NEB_Sample7_GlycoStt40K_400ng_B_Slot1-17_1_619.d	0							0	0.0001	0	0	20210317_io25cm_30min_neb_sample7_glycostt40k_400ng_b_slot1-17_1_619.ScanId;v=1;d1=19184.19184.2				QTOF_HCD	1.261	Reference	2	516160	5.5	90000			0.08					3 in 3
38000	sp|Q15149-4|PLEC_HUMAN Isoform 4 of Plectin OS=Homo sapiens GN=PLEC	AEVVETTQVYTEEETRR	K.AEVVETTQVYTEEETRR.A	29600	29600			730	1	2247	20.32	s(DKO1-pre-enriched) r(2)			2								3549	3565	6.2e-07	9e-06	569.67	280.3		280.3	1020.49	1020.5	-2.74	0	2038.98	2038.98	-0.0056		20.33		peptide (MS2)	2	1	27595	2	1	3810	1	19215	88100	20.32		19.92		19.83	20.62	byonic_s(Sample7) r(2)	D:/Data/20210316_NEB/Glycopeptides - 30min Gradient/Unriched/byos_tmp/45min_Unriched_Samples.oNIql/byonic_s(Sample7) r(2).byrslt	D:/Data/20210316_NEB/Glycopeptides - 30min Gradient/Unriched/20210317_IO25cm_30min_NEB_Sample7_GlycoStt40K_400ng_B_Slot1-17_1_619.d	0							0	0	0	0	20210317_io25cm_30min_neb_sample7_glycostt40k_400ng_b_slot1-17_1_619.ScanId;v=1;d1=19215.19215.2				QTOF_HCD	1.26	Reference	2	516160	5.5	90000								3 in 3
37998	sp|Q15149-4|PLEC_HUMAN Isoform 4 of Plectin OS=Homo sapiens GN=PLEC	AEVVETTQVYTEEETRR	K.AEVVETTQVYTEEETRR.A	178000	178000		730	730	1	2251	20.32	s(DKO1-pre-enriched) r(2)			3								3549	3565	1.2e-13	1.7e-12	662.2	461.8		461.8	680.668	680.668	0.99	0	2038.98	2038.98	0.002		20.32		peptide (per sample)	2	1	27579	2	1	14400	1	19204	97300	20.32		19.92		19.3	20.99	byonic_s(Sample7) r(2)	D:/Data/20210316_NEB/Glycopeptides - 30min Gradient/Unriched/byos_tmp/45min_Unriched_Samples.oNIql/byonic_s(Sample7) r(2).byrslt	D:/Data/20210316_NEB/Glycopeptides - 30min Gradient/Unriched/20210317_IO25cm_30min_NEB_Sample7_GlycoStt40K_400ng_B_Slot1-17_1_619.d	1							0	0	0	0	20210317_io25cm_30min_neb_sample7_glycostt40k_400ng_b_slot1-17_1_619.ScanId;v=1;d1=19204.19204.3				QTOF_HCD	0.947	Reference	2	516160	5.5	500000			0.07					3 in 3
52428	sp|Q6P2E9|EDC4_HUMAN Enhancer of mRNA-decapping protein 4 OS=Homo sapiens GN=EDC4 PE=1 SV=1	AEVWDLDMLR	R.AEVWDLDMLR.S	793000	793000		732	732	0	2256	41.95	s(DKO1-pre-enriched) r(2)			2								264	273	7.2e-06	0.0001	438.72	245.6		245.6	624.323	624.308	24.77	0	1246.63	1246.6	0.0309		41.95		peptide (per sample)	2	209	70392	2	1	39000	1	48443	159000	41.95		40.51		41.74	43.73	byonic_s(Sample7) r(2)	D:/Data/20210316_NEB/Glycopeptides - 30min Gradient/Unriched/byos_tmp/45min_Unriched_Samples.oNIql/byonic_s(Sample7) r(2).byrslt	D:/Data/20210316_NEB/Glycopeptides - 30min Gradient/Unriched/20210317_IO25cm_30min_NEB_Sample7_GlycoStt40K_400ng_B_Slot1-17_1_619.d	1							0	0.0001	0	0.00017	20210317_io25cm_30min_neb_sample7_glycostt40k_400ng_b_slot1-17_1_619.ScanId;v=1;d1=48443.48443.2				QTOF_HCD	0.954	Reference	2	151636	5.46	2000000			0.05					1 in 1
52836	sp|P22234|PUR6_HUMAN Multifunctional protein ADE2 OS=Homo sapiens GN=PAICS PE=1 SV=3	AEYEGDGIPTVFVAVAGR	K.AEYEGDGIPTVFVAVAGR.S	224000	224000		734	734	1	2263	42.41	s(DKO1-pre-enriched) r(2)			2								314	331	8.3e-14	1.2e-12	603.37	502.4		502.4	925.96	925.968	-8.96	0	1849.9	1849.92	-0.0166		42.62		peptide (per sample)	2	351	71767	2	1	12400	1	49357	53100	42.41		38.21		41.95	42.69	byonic_s(Sample7) r(2)	D:/Data/20210316_NEB/Glycopeptides - 30min Gradient/Unriched/byos_tmp/45min_Unriched_Samples.oNIql/byonic_s(Sample7) r(2).byrslt	D:/Data/20210316_NEB/Glycopeptides - 30min Gradient/Unriched/20210317_IO25cm_30min_NEB_Sample7_GlycoStt40K_400ng_B_Slot1-17_1_619.d	1							0	0	0	0	20210317_io25cm_30min_neb_sample7_glycostt40k_400ng_b_slot1-17_1_619.ScanId;v=1;d1=49357.49357.2				QTOF_HCD	1.144	Reference	2	47066.8	6.97	700000			0.06					1 in 1
57653	sp|Q01081|U2AF1_HUMAN Splicing factor U2AF 35 kDa subunit OS=Homo sapiens GN=U2AF1 PE=1 SV=3	AEYLASIFGTEK	M.aEYLASIFGTEK.D	402000	402000		735	735	0	2269	51.71	s(DKO1-pre-enriched) r(2)	NTerm(Acetyl/42.0106)	NTerm	2				Acetyl/42.0106	145	2	0	2	13	8.5e-09	1.2e-07	515.81	361.6		361.6	685.846	685.846	0.47	0	1369.68	1369.68	0.0006		51.71		peptide (per sample)	2	1049	92093	2	1	128000	1	62618	262000	51.71		32.81		51.23	52.06	byonic_s(Sample7) r(2)	D:/Data/20210316_NEB/Glycopeptides - 30min Gradient/Unriched/byos_tmp/45min_Unriched_Samples.oNIql/byonic_s(Sample7) r(2).byrslt	D:/Data/20210316_NEB/Glycopeptides - 30min Gradient/Unriched/20210317_IO25cm_30min_NEB_Sample7_GlycoStt40K_400ng_B_Slot1-17_1_619.d	1							0	0	0	0	20210317_io25cm_30min_neb_sample7_glycostt40k_400ng_b_slot1-17_1_619.ScanId;v=1;d1=62618.62618.2				QTOF_HCD	1.025	Reference	2	27863.8	8.91	900000			0.04					0 in 0
56809	sp|Q01081|U2AF1_HUMAN Splicing factor U2AF 35 kDa subunit OS=Homo sapiens GN=U2AF1 PE=1 SV=3	AEYLASIFGTEKDK	M.aEYLASIFGTEKDK.V	459000	459000		736	736	0	2273	49.35	s(DKO1-pre-enriched) r(2)	NTerm(Acetyl/42.0106)	NTerm	2				Acetyl/42.0106	145	2	0	2	15	1.4e-06	2.1e-05	382.04	258.5		258.5	807.404	807.407	-3.43	0	1612.79	1612.8	-0.0055		49.81		peptide (MS2)	2	1049	86761	2	1	24800	1	59132	9630	49.35		30.45		49.19	50.18	byonic_s(Sample7) r(2)	D:/Data/20210316_NEB/Glycopeptides - 30min Gradient/Unriched/byos_tmp/45min_Unriched_Samples.oNIql/byonic_s(Sample7) r(2).byrslt	D:/Data/20210316_NEB/Glycopeptides - 30min Gradient/Unriched/20210317_IO25cm_30min_NEB_Sample7_GlycoStt40K_400ng_B_Slot1-17_1_619.d	0							0	0	0	0	20210317_io25cm_30min_neb_sample7_glycostt40k_400ng_b_slot1-17_1_619.ScanId;v=1;d1=59132.59132.2				QTOF_HCD	1.153	Reference	2	27863.8	8.91	1000000			0.05					0 in 0
56563	sp|Q01081|U2AF1_HUMAN Splicing factor U2AF 35 kDa subunit OS=Homo sapiens GN=U2AF1 PE=1 SV=3	AEYLASIFGTEKDK	M.aEYLASIFGTEKDK.V	459000	459000			736	0	2273	49.35	s(DKO1-pre-enriched) r(2)	NTerm(Acetyl/42.0106)	NTerm	2				Acetyl/42.0106	145	2	0	2	15	3.4e-11	4.9e-10	585.2	407.3		407.3	807.408	807.407	1.67	0	1612.8	1612.8	0.0027		49.34		peptide (MS2)	2	1049	85652	2	1	24800	1	58395	95000	49.35		30.45		49.19	50.18	byonic_s(Sample7) r(2)	D:/Data/20210316_NEB/Glycopeptides - 30min Gradient/Unriched/byos_tmp/45min_Unriched_Samples.oNIql/byonic_s(Sample7) r(2).byrslt	D:/Data/20210316_NEB/Glycopeptides - 30min Gradient/Unriched/20210317_IO25cm_30min_NEB_Sample7_GlycoStt40K_400ng_B_Slot1-17_1_619.d	0							0	0	0	0	20210317_io25cm_30min_neb_sample7_glycostt40k_400ng_b_slot1-17_1_619.ScanId;v=1;d1=58395.58395.2				QTOF_HCD	1.162	Reference	2	27863.8	8.91	1000000								0 in 0
36322	sp|P35241|RADI_HUMAN Radixin OS=Homo sapiens GN=RDX PE=1 SV=1	AFAAQEDLEK	K.AFAAQEDLEK.T	210000	210000		738	738	0	2278	17.61	s(DKO1-pre-enriched) r(2)			2								449	458	0.013	0.16	314.08	80.2		80.2	561.28	561.277	4.22	0	1120.54	1120.54	0.0047		17.59		peptide (per sample)	2	3022	22420	2	1	24900	1	15682	57600	17.61		18.36		17.42	17.63	byonic_s(Sample7) r(2)	D:/Data/20210316_NEB/Glycopeptides - 30min Gradient/Unriched/byos_tmp/45min_Unriched_Samples.oNIql/byonic_s(Sample7) r(2).byrslt	D:/Data/20210316_NEB/Glycopeptides - 30min Gradient/Unriched/20210317_IO25cm_30min_NEB_Sample7_GlycoStt40K_400ng_B_Slot1-17_1_619.d	1							0.0012	0.0048	0.0017	0.0066	20210317_io25cm_30min_neb_sample7_glycostt40k_400ng_b_slot1-17_1_619.ScanId;v=1;d1=15682.15682.2				QTOF_HCD	0.929	Reference	2	68561.4	5.97	400000			0.18					2 in 2
57778	sp|P48643|TCPE_HUMAN T-complex protein 1 subunit epsilon OS=Homo sapiens GN=CCT5 PE=1 SV=1	AFADALEVIPMALSENSGMNPIQTMTEVR	R.AFADALEVIPMALSENSGMNPIQTMTEVR.A	16400	16400		740	740	2	2282	52.16	s(DKO1-pre-enriched) r(2)			2								450	478	6e-16	8.8e-15	753.34	520.2		520.2	1568.25	1568.26	-4.29	0	3134.5	3134.51	-0.0134		52.15		peptide (per sample)	2	58	93257	2	1	5180	1	63393	31700	52.16		54.39		51.69	52.18	byonic_s(Sample7) r(2)	D:/Data/20210316_NEB/Glycopeptides - 30min Gradient/Unriched/byos_tmp/45min_Unriched_Samples.oNIql/byonic_s(Sample7) r(2).byrslt	D:/Data/20210316_NEB/Glycopeptides - 30min Gradient/Unriched/20210317_IO25cm_30min_NEB_Sample7_GlycoStt40K_400ng_B_Slot1-17_1_619.d	1							0	0	0	0	20210317_io25cm_30min_neb_sample7_glycostt40k_400ng_b_slot1-17_1_619.ScanId;v=1;d1=63393.63393.2				QTOF_HCD	1.53	Reference	2	59662.6	5.3	60000			0.05					1 in 1
57780	sp|P48643|TCPE_HUMAN T-complex protein 1 subunit epsilon OS=Homo sapiens GN=CCT5 PE=1 SV=1	AFADALEVIPMALSENSGMNPIQTMTEVR	R.AFADALEVIPMALSENSGMNPIQTMTEVR.A	372000	372000		740	740	2	2286	52.11	s(DKO1-pre-enriched) r(2)			3								450	478	0	0	969.8	831.9		831.9	1045.84	1045.84	0.79	0	3134.51	3134.51	0.0025		52.15		peptide (per sample)	2	58	93265	2	1	45300	1	63399	195000	52.11		54.39		51.67	53.04	byonic_s(Sample7) r(2)	D:/Data/20210316_NEB/Glycopeptides - 30min Gradient/Unriched/byos_tmp/45min_Unriched_Samples.oNIql/byonic_s(Sample7) r(2).byrslt	D:/Data/20210316_NEB/Glycopeptides - 30min Gradient/Unriched/20210317_IO25cm_30min_NEB_Sample7_GlycoStt40K_400ng_B_Slot1-17_1_619.d	1							0	0	0	0	20210317_io25cm_30min_neb_sample7_glycostt40k_400ng_b_slot1-17_1_619.ScanId;v=1;d1=63399.63399.3				QTOF_HCD	1.132	Reference	2	59662.6	5.3	1000000			0.06					1 in 1
57546	sp|P50991|TCPD_HUMAN T-complex protein 1 subunit delta OS=Homo sapiens GN=CCT4 PE=1 SV=4	AFADAMEVIPSTLAENAGLNPISTVTELR	R.AFADAMEVIPSTLAENAGLNPISTVTELR.N	138000	138000		743	743	2	2298	51.44	s(DKO1-pre-enriched) r(2)			2								453	481	1e-16	8e-16	786.56	633.3		633.3	1515.77	1515.78	-2.19	0	3029.53	3029.54	-0.0066		51.45		peptide (MS2)	2	77	91327	2	1	35900	1	62104	42100	51.44		54.45		51.13	51.83	byonic_s(Sample7) r(2)	D:/Data/20210316_NEB/Glycopeptides - 30min Gradient/Unriched/byos_tmp/45min_Unriched_Samples.oNIql/byonic_s(Sample7) r(2).byrslt	D:/Data/20210316_NEB/Glycopeptides - 30min Gradient/Unriched/20210317_IO25cm_30min_NEB_Sample7_GlycoStt40K_400ng_B_Slot1-17_1_619.d	0							0	0	0	0	20210317_io25cm_30min_neb_sample7_glycostt40k_400ng_b_slot1-17_1_619.ScanId;v=1;d1=62104.62104.2				QTOF_HCD	1.489	Reference	2	57915.8	7.78	500000			0.06					1 in 1
57531	sp|P50991|TCPD_HUMAN T-complex protein 1 subunit delta OS=Homo sapiens GN=CCT4 PE=1 SV=4	AFADAMEVIPSTLAENAGLNPISTVTELR	R.AFADAMEVIPSTLAENAGLNPISTVTELR.N	138000	138000			743	2	2298	51.44	s(DKO1-pre-enriched) r(2)			2								453	481	0	0	906.75	703.5		703.5	1515.77	1515.78	-3.47	0	3029.53	3029.54	-0.0105		51.41		peptide (MS2)	2	77	91196	2	1	35900	1	62015	170000	51.44		54.45		51.13	51.83	byonic_s(Sample7) r(2)	D:/Data/20210316_NEB/Glycopeptides - 30min Gradient/Unriched/byos_tmp/45min_Unriched_Samples.oNIql/byonic_s(Sample7) r(2).byrslt	D:/Data/20210316_NEB/Glycopeptides - 30min Gradient/Unriched/20210317_IO25cm_30min_NEB_Sample7_GlycoStt40K_400ng_B_Slot1-17_1_619.d	0							0	0	0	0	20210317_io25cm_30min_neb_sample7_glycostt40k_400ng_b_slot1-17_1_619.ScanId;v=1;d1=62015.62015.2				QTOF_HCD	1.494	Reference	2	57915.8	7.78	500000								1 in 1
57537	sp|P50991|TCPD_HUMAN T-complex protein 1 subunit delta OS=Homo sapiens GN=CCT4 PE=1 SV=4	AFADAMEVIPSTLAENAGLNPISTVTELR	R.AFADAMEVIPSTLAENAGLNPISTVTELR.N	138000	138000			743	2	2298	51.44	s(DKO1-pre-enriched) r(2)			2								453	481	0	0	955.04	743.6		743.6	1515.77	1515.78	-2.74	0	3029.53	3029.54	-0.0083		51.42		peptide (MS2)	2	77	91245	2	1	35900	1	62047	144000	51.44		54.45		51.13	51.83	byonic_s(Sample7) r(2)	D:/Data/20210316_NEB/Glycopeptides - 30min Gradient/Unriched/byos_tmp/45min_Unriched_Samples.oNIql/byonic_s(Sample7) r(2).byrslt	D:/Data/20210316_NEB/Glycopeptides - 30min Gradient/Unriched/20210317_IO25cm_30min_NEB_Sample7_GlycoStt40K_400ng_B_Slot1-17_1_619.d	0							0	0	0	0	20210317_io25cm_30min_neb_sample7_glycostt40k_400ng_b_slot1-17_1_619.ScanId;v=1;d1=62047.62047.2				QTOF_HCD	1.46	Reference	2	57915.8	7.78	500000								1 in 1
57539	sp|P50991|TCPD_HUMAN T-complex protein 1 subunit delta OS=Homo sapiens GN=CCT4 PE=1 SV=4	AFADAMEVIPSTLAENAGLNPISTVTELR	R.AFADAMEVIPSTLAENAGLNPISTVTELR.N	138000	138000			743	2	2298	51.44	s(DKO1-pre-enriched) r(2)			2								453	481	0	0	936.83	730		730	1515.77	1515.78	-2.74	0	3029.53	3029.54	-0.0083		51.43		peptide (MS2)	2	77	91256	2	1	35900	1	62055	157000	51.44		54.45		51.13	51.83	byonic_s(Sample7) r(2)	D:/Data/20210316_NEB/Glycopeptides - 30min Gradient/Unriched/byos_tmp/45min_Unriched_Samples.oNIql/byonic_s(Sample7) r(2).byrslt	D:/Data/20210316_NEB/Glycopeptides - 30min Gradient/Unriched/20210317_IO25cm_30min_NEB_Sample7_GlycoStt40K_400ng_B_Slot1-17_1_619.d	0							0	0	0	0	20210317_io25cm_30min_neb_sample7_glycostt40k_400ng_b_slot1-17_1_619.ScanId;v=1;d1=62055.62055.2				QTOF_HCD	1.477	Reference	2	57915.8	7.78	500000								1 in 1
57541	sp|P50991|TCPD_HUMAN T-complex protein 1 subunit delta OS=Homo sapiens GN=CCT4 PE=1 SV=4	AFADAMEVIPSTLAENAGLNPISTVTELR	R.AFADAMEVIPSTLAENAGLNPISTVTELR.N	138000	138000			743	2	2298	51.44	s(DKO1-pre-enriched) r(2)			2								453	481	0	0	911.61	717.6		717.6	1515.77	1515.78	-2.19	0	3029.53	3029.54	-0.0066		51.44		peptide (MS2)	2	77	91281	2	1	35900	1	62075	140000	51.44		54.45		51.13	51.83	byonic_s(Sample7) r(2)	D:/Data/20210316_NEB/Glycopeptides - 30min Gradient/Unriched/byos_tmp/45min_Unriched_Samples.oNIql/byonic_s(Sample7) r(2).byrslt	D:/Data/20210316_NEB/Glycopeptides - 30min Gradient/Unriched/20210317_IO25cm_30min_NEB_Sample7_GlycoStt40K_400ng_B_Slot1-17_1_619.d	0							0	0	0	0	20210317_io25cm_30min_neb_sample7_glycostt40k_400ng_b_slot1-17_1_619.ScanId;v=1;d1=62075.62075.2				QTOF_HCD	1.454	Reference	2	57915.8	7.78	500000								1 in 1
57551	sp|P50991|TCPD_HUMAN T-complex protein 1 subunit delta OS=Homo sapiens GN=CCT4 PE=1 SV=4	AFADAMEVIPSTLAENAGLNPISTVTELR	R.AFADAMEVIPSTLAENAGLNPISTVTELR.N	138000	138000			743	2	2298	51.44	s(DKO1-pre-enriched) r(2)			2								453	481	1.3e-08	1.9e-07	465.18	370.1		370.1	1515.77	1515.78	-2.35	0	3029.53	3029.54	-0.0071		51.48		peptide (MS2)	2	77	91396	2	1	35900	1	62148	10600	51.44		54.45		51.13	51.83	byonic_s(Sample7) r(2)	D:/Data/20210316_NEB/Glycopeptides - 30min Gradient/Unriched/byos_tmp/45min_Unriched_Samples.oNIql/byonic_s(Sample7) r(2).byrslt	D:/Data/20210316_NEB/Glycopeptides - 30min Gradient/Unriched/20210317_IO25cm_30min_NEB_Sample7_GlycoStt40K_400ng_B_Slot1-17_1_619.d	0							0	0	0	0	20210317_io25cm_30min_neb_sample7_glycostt40k_400ng_b_slot1-17_1_619.ScanId;v=1;d1=62148.62148.2				QTOF_HCD	1.505	Reference	2	57915.8	7.78	500000								1 in 1
57533	sp|P50991|TCPD_HUMAN T-complex protein 1 subunit delta OS=Homo sapiens GN=CCT4 PE=1 SV=4	AFADAMEVIPSTLAENAGLNPISTVTELR	R.AFADAMEVIPSTLAENAGLNPISTVTELR.N	826000	826000		743	743	2	2302	51.44	s(DKO1-pre-enriched) r(2)			3								453	481	0	0	959.96	836.3		836.3	1010.85	1010.85	-0.23	0	3029.54	3029.54	-0.0007		51.41		peptide (MS2)	2	77	91207	2	1	145000	1	62022	860000	51.44		54.45		50.81	51.53	byonic_s(Sample7) r(2)	D:/Data/20210316_NEB/Glycopeptides - 30min Gradient/Unriched/byos_tmp/45min_Unriched_Samples.oNIql/byonic_s(Sample7) r(2).byrslt	D:/Data/20210316_NEB/Glycopeptides - 30min Gradient/Unriched/20210317_IO25cm_30min_NEB_Sample7_GlycoStt40K_400ng_B_Slot1-17_1_619.d	0							0	0	0	0	20210317_io25cm_30min_neb_sample7_glycostt40k_400ng_b_slot1-17_1_619.ScanId;v=1;d1=62022.62022.3				QTOF_HCD	1.107	Reference	2	57915.8	7.78	3000000			0.05					1 in 1
57540	sp|P50991|TCPD_HUMAN T-complex protein 1 subunit delta OS=Homo sapiens GN=CCT4 PE=1 SV=4	AFADAMEVIPSTLAENAGLNPISTVTELR	R.AFADAMEVIPSTLAENAGLNPISTVTELR.N	826000	826000			743	2	2302	51.44	s(DKO1-pre-enriched) r(2)			3								453	481	0	0	1024.25	908.5		908.5	1010.85	1010.85	0.37	0	3029.54	3029.54	0.0011		51.43		peptide (MS2)	2	77	91263	2	1	145000	1	62061	1330000	51.44		54.45		50.81	51.53	byonic_s(Sample7) r(2)	D:/Data/20210316_NEB/Glycopeptides - 30min Gradient/Unriched/byos_tmp/45min_Unriched_Samples.oNIql/byonic_s(Sample7) r(2).byrslt	D:/Data/20210316_NEB/Glycopeptides - 30min Gradient/Unriched/20210317_IO25cm_30min_NEB_Sample7_GlycoStt40K_400ng_B_Slot1-17_1_619.d	0							0	0	0	0	20210317_io25cm_30min_neb_sample7_glycostt40k_400ng_b_slot1-17_1_619.ScanId;v=1;d1=62061.62061.3				QTOF_HCD	1.106	Reference	2	57915.8	7.78	3000000								1 in 1
57542	sp|P50991|TCPD_HUMAN T-complex protein 1 subunit delta OS=Homo sapiens GN=CCT4 PE=1 SV=4	AFADAMEVIPSTLAENAGLNPISTVTELR	R.AFADAMEVIPSTLAENAGLNPISTVTELR.N	826000	826000			743	2	2302	51.44	s(DKO1-pre-enriched) r(2)			3								453	481	0	0	906.89	788.3		788.3	1010.85	1010.85	0.73	0	3029.54	3029.54	0.0022		51.45		peptide (MS2)	2	77	91308	2	1	145000	1	62091	221000	51.44		54.45		50.81	51.53	byonic_s(Sample7) r(2)	D:/Data/20210316_NEB/Glycopeptides - 30min Gradient/Unriched/byos_tmp/45min_Unriched_Samples.oNIql/byonic_s(Sample7) r(2).byrslt	D:/Data/20210316_NEB/Glycopeptides - 30min Gradient/Unriched/20210317_IO25cm_30min_NEB_Sample7_GlycoStt40K_400ng_B_Slot1-17_1_619.d	0							0	0	0	0	20210317_io25cm_30min_neb_sample7_glycostt40k_400ng_b_slot1-17_1_619.ScanId;v=1;d1=62091.62091.3				QTOF_HCD	1.145	Reference	2	57915.8	7.78	3000000								1 in 1
57543	sp|P50991|TCPD_HUMAN T-complex protein 1 subunit delta OS=Homo sapiens GN=CCT4 PE=1 SV=4	AFADAMEVIPSTLAENAGLNPISTVTELR	R.AFADAMEVIPSTLAENAGLNPISTVTELR.N	73100	73100		743	743	2	2306	51.44	s(DKO1-pre-enriched) r(2)			4								453	481	1.3e-13	1.8e-12	622.08	488.3		488.3	758.392	758.392	0.16	0	3029.54	3029.54	0.0005		51.45		peptide (per sample)	2	77	91312	2	1	12000	1	62093	174000	51.44		54.45		51.06	51.62	byonic_s(Sample7) r(2)	D:/Data/20210316_NEB/Glycopeptides - 30min Gradient/Unriched/byos_tmp/45min_Unriched_Samples.oNIql/byonic_s(Sample7) r(2).byrslt	D:/Data/20210316_NEB/Glycopeptides - 30min Gradient/Unriched/20210317_IO25cm_30min_NEB_Sample7_GlycoStt40K_400ng_B_Slot1-17_1_619.d	1							0	0	0	0	20210317_io25cm_30min_neb_sample7_glycostt40k_400ng_b_slot1-17_1_619.ScanId;v=1;d1=62093.62093.4				QTOF_HCD	1.032	Reference	2	57915.8	7.78	300000			0.05					1 in 1
57445	sp|P50991|TCPD_HUMAN T-complex protein 1 subunit delta OS=Homo sapiens GN=CCT4 PE=1 SV=4	AFADAMEVIPSTLAENAGLNPISTVTELR	R.AFADAMEVIPSTLAEnAGLNPISTVTELR.N	77400	77400	20.026	741	741	0	2293	51.41	s(DKO1-pre-enriched) r(2)	N16(Deamidated/0.9840)	N	3				Deamidated/0.9840	149	468	16	453	481	0	0	922.03	788.9		144.6	1011.18	1011.18	-2.61	0	3030.51	3030.52	-0.0079	-0.02	51.21		peptide (per sample)	2	77	90583	2	1	13800	1	61626	112000	51.41	51.44	54.45	54.45	50.51	51.83	byonic_s(Sample7) r(2)	D:/Data/20210316_NEB/Glycopeptides - 30min Gradient/Unriched/byos_tmp/45min_Unriched_Samples.oNIql/byonic_s(Sample7) r(2).byrslt	D:/Data/20210316_NEB/Glycopeptides - 30min Gradient/Unriched/20210317_IO25cm_30min_NEB_Sample7_GlycoStt40K_400ng_B_Slot1-17_1_619.d	1							0	0	0	0	20210317_io25cm_30min_neb_sample7_glycostt40k_400ng_b_slot1-17_1_619.ScanId;v=1;d1=61626.61626.3				QTOF_HCD	1.11	Reference	2	57915.8	7.78	500000			0.05					1 in 1
31042	sp|P42704|LPPRC_HUMAN Leucine-rich PPR motif-containing protein, mitochondrial OS=Homo sapiens GN=LRPPRC PE=1 SV=3	AFAETHIK	K.AFAETHIK.G	435000	435000		744	744	0	2309	8.79	s(DKO1-pre-enriched) r(2)			2								1091	1098	0.11	0.65	278.18	10		10	458.749	458.748	1.92	0	915.483	915.481	0.0018		8.78		peptide (many samples)	2	55	6768	2	1	47100	1	4796	39100	8.79		16.07		8.26	9.32	byonic_s(Sample7) r(2)	D:/Data/20210316_NEB/Glycopeptides - 30min Gradient/Unriched/byos_tmp/45min_Unriched_Samples.oNIql/byonic_s(Sample7) r(2).byrslt	D:/Data/20210316_NEB/Glycopeptides - 30min Gradient/Unriched/20210317_IO25cm_30min_NEB_Sample7_GlycoStt40K_400ng_B_Slot1-17_1_619.d	1							0.0034	0.031	0.0051	0.043	20210317_io25cm_30min_neb_sample7_glycostt40k_400ng_b_slot1-17_1_619.ScanId;v=1;d1=4796.4796.2				QTOF_HCD	0.85	Reference	2	157884	5.73	700000			0.05					1 in 1
47158	sp|Q14166|TTL12_HUMAN Tubulin--tyrosine ligase-like protein 12 OS=Homo sapiens GN=TTLL12 PE=1 SV=2	AFALNDLDDYEK	R.AFALNDLDDYEK.H	235000	235000		748	748	0	2316	34.02	s(DKO1-pre-enriched) r(2)			2								499	510	1.4e-07	2.1e-06	510.83	343.8		343.8	707.339	707.33	11.88	0	1412.66	1412.65	0.0168		34.02		peptide (per sample)	2	283	54519	2	1	57700	1	37696	174000	34.02		29.66		33	34.06	byonic_s(Sample7) r(2)	D:/Data/20210316_NEB/Glycopeptides - 30min Gradient/Unriched/byos_tmp/45min_Unriched_Samples.oNIql/byonic_s(Sample7) r(2).byrslt	D:/Data/20210316_NEB/Glycopeptides - 30min Gradient/Unriched/20210317_IO25cm_30min_NEB_Sample7_GlycoStt40K_400ng_B_Slot1-17_1_619.d	1							0	0	0	0	20210317_io25cm_30min_neb_sample7_glycostt40k_400ng_b_slot1-17_1_619.ScanId;v=1;d1=37696.37696.2				QTOF_HCD	1.03	Reference	2	74389	5.2	500000			0.06					1 in 1
39155	sp|Q15149-4|PLEC_HUMAN Isoform 4 of Plectin OS=Homo sapiens GN=PLEC	AFCGFEDPR	K.AFCGFEDPR.T	138000	138000		751	751	0	2321	22.06	s(DKO1-pre-enriched) r(2)			2								4355	4363	0.0012	0.018	337.75	187.5		187.5	549.742	549.737	7.84	0	1097.47	1097.46	0.0086		22.07		peptide (many samples)	2	1	30972	2	1	29100	1	21560	101000	22.06		17.51		21.99	22.57	byonic_s(Sample7) r(2)	D:/Data/20210316_NEB/Glycopeptides - 30min Gradient/Unriched/byos_tmp/45min_Unriched_Samples.oNIql/byonic_s(Sample7) r(2).byrslt	D:/Data/20210316_NEB/Glycopeptides - 30min Gradient/Unriched/20210317_IO25cm_30min_NEB_Sample7_GlycoStt40K_400ng_B_Slot1-17_1_619.d	1							0.0005	0.0012	0.0008	0.0018	20210317_io25cm_30min_neb_sample7_glycostt40k_400ng_b_slot1-17_1_619.ScanId;v=1;d1=21560.21560.2		C3(Carbamidomethyl/57.0215)		QTOF_HCD	0.908	Reference	2	516160	5.5	300000			0.07					3 in 3
40316	sp|O43847|NRDC_HUMAN Nardilysin OS=Homo sapiens GN=NRD1 PE=1 SV=2	AFDCPETEYPVK	K.AFDCPETEYPVK.I	95500	95500		752	752	0	2323	23.58	s(DKO1-pre-enriched) r(2)			2								670	681	3e-08	4.3e-07	501.68	375.4		375.4	728.33	728.327	4.04	0	1454.64	1454.64	0.0059		23.59		peptide (per sample)	2	829	33977	2	1	40600	1	23636	177000	23.58		17.6		22.77	23.61	byonic_s(Sample7) r(2)	D:/Data/20210316_NEB/Glycopeptides - 30min Gradient/Unriched/byos_tmp/45min_Unriched_Samples.oNIql/byonic_s(Sample7) r(2).byrslt	D:/Data/20210316_NEB/Glycopeptides - 30min Gradient/Unriched/20210317_IO25cm_30min_NEB_Sample7_GlycoStt40K_400ng_B_Slot1-17_1_619.d	1							0	0	0	0	20210317_io25cm_30min_neb_sample7_glycostt40k_400ng_b_slot1-17_1_619.ScanId;v=1;d1=23636.23636.2		C4(Carbamidomethyl/57.0215)		QTOF_HCD	1.026	Reference	2	131424	4.71	200000			0.03					1 in 1
51706	sp|O60271|JIP4_HUMAN C-Jun-amino-terminal kinase-interacting protein 4 OS=Homo sapiens GN=SPAG9 PE=1 SV=4	AFDFLSEETEASLASR	K.AFDFLSEETEASLASR.R	652000	652000		753	753	0	2324	41.25	s(DKO1-pre-enriched) r(2)			2								606	621	3.7e-14	5.4e-13	641.19	521.3		521.3	886.923	886.92	3.37	0	1771.83	1771.83	0.006		40.81		peptide (per sample)	2	445	68083	2	1	133000	1	46909	132000	41.25		38.14		40.65	41.48	byonic_s(Sample7) r(2)	D:/Data/20210316_NEB/Glycopeptides - 30min Gradient/Unriched/byos_tmp/45min_Unriched_Samples.oNIql/byonic_s(Sample7) r(2).byrslt	D:/Data/20210316_NEB/Glycopeptides - 30min Gradient/Unriched/20210317_IO25cm_30min_NEB_Sample7_GlycoStt40K_400ng_B_Slot1-17_1_619.d	1							0	0	0	0	20210317_io25cm_30min_neb_sample7_glycostt40k_400ng_b_slot1-17_1_619.ScanId;v=1;d1=46909.46909.2				QTOF_HCD	1.139	Reference	2	146190	4.86	2000000			0.06					2 in 2
51137	sp|Q9Y3D9|RT23_HUMAN 28S ribosomal protein S23, mitochondrial OS=Homo sapiens GN=MRPS23 PE=1 SV=2	AFDLFNPNFK	R.AFDLFNPNFK.S	260000	260000		754	754	0	2328	39.95	s(DKO1-pre-enriched) r(2)			2								84	93	1.3e-05	0.00019	378.78	193.5		193.5	606.807	606.806	2.09	0	1211.6	1211.6	0.0025		39.96		peptide (per sample)	2	2504	66381	2	1	26800	1	45781	60300	39.95		36.66		39.61	40.77	byonic_s(Sample7) r(2)	D:/Data/20210316_NEB/Glycopeptides - 30min Gradient/Unriched/byos_tmp/45min_Unriched_Samples.oNIql/byonic_s(Sample7) r(2).byrslt	D:/Data/20210316_NEB/Glycopeptides - 30min Gradient/Unriched/20210317_IO25cm_30min_NEB_Sample7_GlycoStt40K_400ng_B_Slot1-17_1_619.d	1							7.3e-05	0.00029	0.00016	0.00049	20210317_io25cm_30min_neb_sample7_glycostt40k_400ng_b_slot1-17_1_619.ScanId;v=1;d1=45781.45781.2				QTOF_HCD	0.935	Reference	2	21770.5	9.35	500000			0.08					1 in 1
51307	sp|Q96G03|PGM2_HUMAN Phosphoglucomutase-2 OS=Homo sapiens GN=PGM2 PE=1 SV=4	AFDLVPPEAVPEQKDPDPEFPTVK	K.AFDLVPPEAVPEQKDPDPEFPTVK.Y	567000	567000		756	756	1	2333	40.21	s(DKO1-pre-enriched) r(2)			3								269	292	3.4e-15	5e-14	707.2	641.3		641.3	889.125	889.118	7.54	0	2664.35	2664.33	0.0201		40.2		peptide (MS2)	2	420	66871	2	1	34700	1	46109	248000	40.21		39.43		39.28	40.67	byonic_s(Sample7) r(2)	D:/Data/20210316_NEB/Glycopeptides - 30min Gradient/Unriched/byos_tmp/45min_Unriched_Samples.oNIql/byonic_s(Sample7) r(2).byrslt	D:/Data/20210316_NEB/Glycopeptides - 30min Gradient/Unriched/20210317_IO25cm_30min_NEB_Sample7_GlycoStt40K_400ng_B_Slot1-17_1_619.d	0							0	0	0	0	20210317_io25cm_30min_neb_sample7_glycostt40k_400ng_b_slot1-17_1_619.ScanId;v=1;d1=46109.46109.3				QTOF_HCD	1.056	Reference	2	68274.9	6.27	2000000			0.06					1 in 1
51314	sp|Q96G03|PGM2_HUMAN Phosphoglucomutase-2 OS=Homo sapiens GN=PGM2 PE=1 SV=4	AFDLVPPEAVPEQKDPDPEFPTVK	K.AFDLVPPEAVPEQKDPDPEFPTVK.Y	567000	567000			756	1	2333	40.21	s(DKO1-pre-enriched) r(2)			3								269	292	5.6e-15	8.2e-14	738.56	650.8		650.8	889.129	889.118	12.34	0	2664.37	2664.33	0.0329		40.21		peptide (MS2)	2	420	66890	2	1	34700	1	46124	231000	40.21		39.43		39.28	40.67	byonic_s(Sample7) r(2)	D:/Data/20210316_NEB/Glycopeptides - 30min Gradient/Unriched/byos_tmp/45min_Unriched_Samples.oNIql/byonic_s(Sample7) r(2).byrslt	D:/Data/20210316_NEB/Glycopeptides - 30min Gradient/Unriched/20210317_IO25cm_30min_NEB_Sample7_GlycoStt40K_400ng_B_Slot1-17_1_619.d	0							0	0	0	0	20210317_io25cm_30min_neb_sample7_glycostt40k_400ng_b_slot1-17_1_619.ScanId;v=1;d1=46124.46124.3				QTOF_HCD	1.026	Reference	2	68274.9	6.27	2000000								1 in 1
43273	sp|Q9UDW1|QCR9_HUMAN Cytochrome b-c1 complex subunit 9 OS=Homo sapiens GN=UQCR10 PE=1 SV=3	AFDQGADAIYDHINEGK	R.AFDQGADAIYDHINEGK.L	122000	122000		757	757	1	2338	27.97	s(DKO1-pre-enriched) r(2)			3								35	51	2.7e-08	4e-07	483.85	344.6		344.6	621.952	621.955	-4.91	0	1862.83	1862.84	-0.0092		27.98		peptide (per sample)	2	2614	42732	2	1	21200	1	29651	84400	27.97		24.68		27.55	28.01	byonic_s(Sample7) r(2)	D:/Data/20210316_NEB/Glycopeptides - 30min Gradient/Unriched/byos_tmp/45min_Unriched_Samples.oNIql/byonic_s(Sample7) r(2).byrslt	D:/Data/20210316_NEB/Glycopeptides - 30min Gradient/Unriched/20210317_IO25cm_30min_NEB_Sample7_GlycoStt40K_400ng_B_Slot1-17_1_619.d	1							0	0	0	0	20210317_io25cm_30min_neb_sample7_glycostt40k_400ng_b_slot1-17_1_619.ScanId;v=1;d1=29651.29651.3				QTOF_HCD	0.904	Reference	2	7180.27	9.91	400000			0.06					1 in 1
53320	sp|P53396|ACLY_HUMAN ATP-citrate synthase OS=Homo sapiens GN=ACLY PE=1 SV=3	AFDSGIIPMEFVNK	K.AFDSGIIPMEFVNK.M	885000	885000		758	758	0	2342	43.46	s(DKO1-pre-enriched) r(2)			2								949	962	1e-10	1.5e-09	593.98	339.7		339.7	784.394	784.395	-0.82	0	1566.77	1566.78	-0.0013		43.43		peptide (MS2)	2	167	73417	2	1	83900	1	50420	276000	43.46		42.19		42.64	43.94	byonic_s(Sample7) r(2)	D:/Data/20210316_NEB/Glycopeptides - 30min Gradient/Unriched/byos_tmp/45min_Unriched_Samples.oNIql/byonic_s(Sample7) r(2).byrslt	D:/Data/20210316_NEB/Glycopeptides - 30min Gradient/Unriched/20210317_IO25cm_30min_NEB_Sample7_GlycoStt40K_400ng_B_Slot1-17_1_619.d	0							0	0	0	0	20210317_io25cm_30min_neb_sample7_glycostt40k_400ng_b_slot1-17_1_619.ScanId;v=1;d1=50420.50420.2				QTOF_HCD	1.08	Reference	2	120822	6.95	2000000			0.08					1 in 1
53359	sp|P53396|ACLY_HUMAN ATP-citrate synthase OS=Homo sapiens GN=ACLY PE=1 SV=3	AFDSGIIPMEFVNK	K.AFDSGIIPMEFVNK.M	885000	885000			758	0	2342	43.46	s(DKO1-pre-enriched) r(2)			2								949	962	0.0009	0.013	305.44	139.3		139.3	784.396	784.395	0.91	0	1566.78	1566.78	0.0014		43.48		peptide (MS2)	2	167	73514	2	1	83900	1	50482	105000	43.46		42.19		42.64	43.94	byonic_s(Sample7) r(2)	D:/Data/20210316_NEB/Glycopeptides - 30min Gradient/Unriched/byos_tmp/45min_Unriched_Samples.oNIql/byonic_s(Sample7) r(2).byrslt	D:/Data/20210316_NEB/Glycopeptides - 30min Gradient/Unriched/20210317_IO25cm_30min_NEB_Sample7_GlycoStt40K_400ng_B_Slot1-17_1_619.d	0							0.00051	0.001	0	0	20210317_io25cm_30min_neb_sample7_glycostt40k_400ng_b_slot1-17_1_619.ScanId;v=1;d1=50482.50482.2				QTOF_HCD	1.084	Reference	2	120822	6.95	2000000								1 in 1
35076	sp|P49327|FAS_HUMAN Fatty acid synthase OS=Homo sapiens GN=FASN PE=1 SV=3	AFDTAGNGYCR	K.AFDTAGnGYCR.S	204000	204000		759	759	0	2346	15.57	s(DKO1-pre-enriched) r(2)	N7(Deamidated/0.9840)	N	2				Deamidated/0.9840	149	220	7	214	224	5.8e-07	8.4e-06	475.41	350.5		350.5	616.756	616.754	4.15	0	1231.5	1231.49	0.0051		15.57		peptide (per sample)	2	6	18779	2	1	69200	1	13135	213000	15.57		10.72		15.52	15.61	byonic_s(Sample7) r(2)	D:/Data/20210316_NEB/Glycopeptides - 30min Gradient/Unriched/byos_tmp/45min_Unriched_Samples.oNIql/byonic_s(Sample7) r(2).byrslt	D:/Data/20210316_NEB/Glycopeptides - 30min Gradient/Unriched/20210317_IO25cm_30min_NEB_Sample7_GlycoStt40K_400ng_B_Slot1-17_1_619.d	1							0	0	0	0	20210317_io25cm_30min_neb_sample7_glycostt40k_400ng_b_slot1-17_1_619.ScanId;v=1;d1=13135.13135.2		C10(Carbamidomethyl/57.0215)		QTOF_HCD	0.941	Reference	2	273378	5.98	400000			0.05					1 in 1
46539	sp|Q9NTK5|OLA1_HUMAN Obg-like ATPase 1 OS=Homo sapiens GN=OLA1 PE=1 SV=2	AFEDDDITHVEGSVDPIR	R.AFEDDDITHVEGSVDPIR.D	238000	238000		760	760	1	2350	32.81	s(DKO1-pre-enriched) r(2)			2								126	143	1.1e-14	1.5e-13	736.48	551.8		551.8	1007.97	1007.97	2.79	0	2013.93	2013.93	0.0056		33.08		peptide (per sample)	2	713	52691	2	1	34200	1	36446	75600	32.81		31.75		32.3	33.55	byonic_s(Sample7) r(2)	D:/Data/20210316_NEB/Glycopeptides - 30min Gradient/Unriched/byos_tmp/45min_Unriched_Samples.oNIql/byonic_s(Sample7) r(2).byrslt	D:/Data/20210316_NEB/Glycopeptides - 30min Gradient/Unriched/20210317_IO25cm_30min_NEB_Sample7_GlycoStt40K_400ng_B_Slot1-17_1_619.d	1							0	0	0	0	20210317_io25cm_30min_neb_sample7_glycostt40k_400ng_b_slot1-17_1_619.ScanId;v=1;d1=36446.36446.2				QTOF_HCD	1.206	Reference	2	44611	7.84	700000			0.06					1 in 1
46525	sp|Q9NTK5|OLA1_HUMAN Obg-like ATPase 1 OS=Homo sapiens GN=OLA1 PE=1 SV=2	AFEDDDITHVEGSVDPIR	R.AFEDDDITHVEGSVDPIR.D	319000	319000		760	760	1	2352	33.07	s(DKO1-pre-enriched) r(2)			3								126	143	3.7e-14	5.4e-13	632.73	603.1		603.1	672.319	672.317	3.02	0	2013.93	2013.93	0.0061		33.07		peptide (MS2)	2	713	52657	2	1	55000	1	36425	207000	33.07		31.75		32.26	33.35	byonic_s(Sample7) r(2)	D:/Data/20210316_NEB/Glycopeptides - 30min Gradient/Unriched/byos_tmp/45min_Unriched_Samples.oNIql/byonic_s(Sample7) r(2).byrslt	D:/Data/20210316_NEB/Glycopeptides - 30min Gradient/Unriched/20210317_IO25cm_30min_NEB_Sample7_GlycoStt40K_400ng_B_Slot1-17_1_619.d	0							0	0	0	0	20210317_io25cm_30min_neb_sample7_glycostt40k_400ng_b_slot1-17_1_619.ScanId;v=1;d1=36425.36425.3				QTOF_HCD	0.896	Reference	2	44611	7.84	1000000			0.07					1 in 1
46552	sp|Q9NTK5|OLA1_HUMAN Obg-like ATPase 1 OS=Homo sapiens GN=OLA1 PE=1 SV=2	AFEDDDITHVEGSVDPIR	R.AFEDDDITHVEGSVDPIR.D	319000	319000			760	1	2352	33.07	s(DKO1-pre-enriched) r(2)			3								126	143	3.7e-15	5.4e-14	659.98	595.7		595.7	672.318	672.317	2.52	0	2013.93	2013.93	0.0051		33.1		peptide (MS2)	2	713	52720	2	1	55000	1	36467	168000	33.07		31.75		32.26	33.35	byonic_s(Sample7) r(2)	D:/Data/20210316_NEB/Glycopeptides - 30min Gradient/Unriched/byos_tmp/45min_Unriched_Samples.oNIql/byonic_s(Sample7) r(2).byrslt	D:/Data/20210316_NEB/Glycopeptides - 30min Gradient/Unriched/20210317_IO25cm_30min_NEB_Sample7_GlycoStt40K_400ng_B_Slot1-17_1_619.d	0							0	0	0	0	20210317_io25cm_30min_neb_sample7_glycostt40k_400ng_b_slot1-17_1_619.ScanId;v=1;d1=36467.36467.3				QTOF_HCD	0.908	Reference	2	44611	7.84	1000000								1 in 1
46553	sp|Q9NTK5|OLA1_HUMAN Obg-like ATPase 1 OS=Homo sapiens GN=OLA1 PE=1 SV=2	AFEDDDITHVEGSVDPIR	R.AFEDDDITHVEGSVDPIR.D	319000	319000			760	1	2352	33.07	s(DKO1-pre-enriched) r(2)			3								126	143	5.6e-12	8.1e-11	563.21	445		445	672.318	672.317	2.52	0	2013.93	2013.93	0.0051		33.1		peptide (MS2)	2	713	52724	2	1	55000	1	36469	102000	33.07		31.75		32.26	33.35	byonic_s(Sample7) r(2)	D:/Data/20210316_NEB/Glycopeptides - 30min Gradient/Unriched/byos_tmp/45min_Unriched_Samples.oNIql/byonic_s(Sample7) r(2).byrslt	D:/Data/20210316_NEB/Glycopeptides - 30min Gradient/Unriched/20210317_IO25cm_30min_NEB_Sample7_GlycoStt40K_400ng_B_Slot1-17_1_619.d	0							0	0	0	0	20210317_io25cm_30min_neb_sample7_glycostt40k_400ng_b_slot1-17_1_619.ScanId;v=1;d1=36469.36469.3				QTOF_HCD	0.944	Reference	2	44611	7.84	1000000								1 in 1
51999	sp|Q8N6T3-3|ARFG1_HUMAN Isoform 3 of ADP-ribosylation factor GTPase-activating protein 1 OS=Homo sapiens GN=ARFGAP1	AFEDWLNDDLGSYQGAQGNR	K.AFEDWLnDDLGSYQGAQGNR.Y	4890	4890		762	762	0	2356	41.25	s(DKO1-pre-enriched) r(2)	N7(Deamidated/0.9840)	N	3				Deamidated/0.9840	149	169	7	163	182	5.7e-09	8.2e-08	489.84	403.4		403.4	753.003	752.998	6.26	0	2255.99	2255.97	0.0141		41.2		peptide (many samples)	2	1343	68923	2	1	2550	1	47464	45800	41.25		35.09		41.11	41.28	byonic_s(Sample7) r(2)	D:/Data/20210316_NEB/Glycopeptides - 30min Gradient/Unriched/byos_tmp/45min_Unriched_Samples.oNIql/byonic_s(Sample7) r(2).byrslt	D:/Data/20210316_NEB/Glycopeptides - 30min Gradient/Unriched/20210317_IO25cm_30min_NEB_Sample7_GlycoStt40K_400ng_B_Slot1-17_1_619.d	1							0	0	0	0	20210317_io25cm_30min_neb_sample7_glycostt40k_400ng_b_slot1-17_1_619.ScanId;v=1;d1=47464.47464.3				QTOF_HCD	1.001	Reference	2	44452.7	8.57	20000			0.09					3 in 3
34925	sp|P11766|ADHX_HUMAN Alcohol dehydrogenase class-3 OS=Homo sapiens GN=ADH5 PE=1 SV=4	AFELMHSGK	K.AFELMHSGK.S	453000	453000		764	764	0	2359	15.36	s(DKO1-pre-enriched) r(2)			2								358	366	0.045	0.41	273.26	71.7		71.7	510.255	510.253	3.76	0	1018.49	1018.49	0.0038		15.33		peptide (MS2)	2	887	18319	2	1	28400	1	12828	32600	15.36		20.81		14.92	15.85	byonic_s(Sample7) r(2)	D:/Data/20210316_NEB/Glycopeptides - 30min Gradient/Unriched/byos_tmp/45min_Unriched_Samples.oNIql/byonic_s(Sample7) r(2).byrslt	D:/Data/20210316_NEB/Glycopeptides - 30min Gradient/Unriched/20210317_IO25cm_30min_NEB_Sample7_GlycoStt40K_400ng_B_Slot1-17_1_619.d	0							0.0018	0.015	0.00016	0.00048	20210317_io25cm_30min_neb_sample7_glycostt40k_400ng_b_slot1-17_1_619.ScanId;v=1;d1=12828.12828.2				QTOF_HCD	0.902	Reference	2	39709.9	7.31	800000			0.08					1 in 1
34940	sp|P11766|ADHX_HUMAN Alcohol dehydrogenase class-3 OS=Homo sapiens GN=ADH5 PE=1 SV=4	AFELMHSGK	K.AFELMHSGK.S	453000	453000			764	0	2359	15.36	s(DKO1-pre-enriched) r(2)			2								358	366	2.7e-05	0.00039	362.53	188.5		188.5	510.255	510.253	5.5	0	1018.5	1018.49	0.0056		15.36		peptide (MS2)	2	887	18364	2	1	28400	1	12858	38600	15.36		20.81		14.92	15.85	byonic_s(Sample7) r(2)	D:/Data/20210316_NEB/Glycopeptides - 30min Gradient/Unriched/byos_tmp/45min_Unriched_Samples.oNIql/byonic_s(Sample7) r(2).byrslt	D:/Data/20210316_NEB/Glycopeptides - 30min Gradient/Unriched/20210317_IO25cm_30min_NEB_Sample7_GlycoStt40K_400ng_B_Slot1-17_1_619.d	0							7.1e-05	0.00028	0.00016	0.00048	20210317_io25cm_30min_neb_sample7_glycostt40k_400ng_b_slot1-17_1_619.ScanId;v=1;d1=12858.12858.2				QTOF_HCD	0.907	Reference	2	39709.9	7.31	800000								1 in 1
43904	sp|P49327|FAS_HUMAN Fatty acid synthase OS=Homo sapiens GN=FASN PE=1 SV=3	AFEVSENGNLVVSGK	R.AFEVSEnGNLVVSGK.V	115000	115000		766	766	0	2365	28.94	s(DKO1-pre-enriched) r(2)	N7(Deamidated/0.9840)	N	2				Deamidated/0.9840	149	949	7	943	957	9.7e-12	1.4e-10	542.26	432.1		64.9	775.889	775.889	0.85	0	1549.76	1549.76	0.0013		28.95		peptide (per sample)	2	6	44601	2	1	17300	1	30956	134000	28.94		27.62		27.87	29.22	byonic_s(Sample7) r(2)	D:/Data/20210316_NEB/Glycopeptides - 30min Gradient/Unriched/byos_tmp/45min_Unriched_Samples.oNIql/byonic_s(Sample7) r(2).byrslt	D:/Data/20210316_NEB/Glycopeptides - 30min Gradient/Unriched/20210317_IO25cm_30min_NEB_Sample7_GlycoStt40K_400ng_B_Slot1-17_1_619.d	1							0	0	0	0	20210317_io25cm_30min_neb_sample7_glycostt40k_400ng_b_slot1-17_1_619.ScanId;v=1;d1=30956.30956.2				QTOF_HCD	1.056	Reference	2	273378	5.98	300000			0.07					1 in 1
35713	sp|P55786|PSA_HUMAN Puromycin-sensitive aminopeptidase OS=Homo sapiens GN=NPEPPS PE=1 SV=2	AFFESHPAPSAER	K.AFFESHPAPSAER.T	594000	594000		768	768	0	2371	16.63	s(DKO1-pre-enriched) r(2)			2								870	882	1.8e-13	2.7e-12	695.11	461.8		461.8	723.343	723.344	-2.06	0	1444.67	1444.67	-0.003		16.62		peptide (MS2)	2	251	20685	2	1	38900	1	14483	324000	16.63		18.49		16.05	17.05	byonic_s(Sample7) r(2)	D:/Data/20210316_NEB/Glycopeptides - 30min Gradient/Unriched/byos_tmp/45min_Unriched_Samples.oNIql/byonic_s(Sample7) r(2).byrslt	D:/Data/20210316_NEB/Glycopeptides - 30min Gradient/Unriched/20210317_IO25cm_30min_NEB_Sample7_GlycoStt40K_400ng_B_Slot1-17_1_619.d	0							0	0	0	0	20210317_io25cm_30min_neb_sample7_glycostt40k_400ng_b_slot1-17_1_619.ScanId;v=1;d1=14483.14483.2				QTOF_HCD	1.024	Reference	2	103264	5.36	1000000			0.08					1 in 1
35720	sp|P55786|PSA_HUMAN Puromycin-sensitive aminopeptidase OS=Homo sapiens GN=NPEPPS PE=1 SV=2	AFFESHPAPSAER	K.AFFESHPAPSAER.T	594000	594000			768	0	2371	16.63	s(DKO1-pre-enriched) r(2)			2								870	882	1.8e-14	2.7e-13	704.71	500.6		500.6	723.343	723.344	-2.06	0	1444.67	1444.67	-0.003		16.63		peptide (MS2)	2	251	20698	2	1	38900	1	14493	180000	16.63		18.49		16.05	17.05	byonic_s(Sample7) r(2)	D:/Data/20210316_NEB/Glycopeptides - 30min Gradient/Unriched/byos_tmp/45min_Unriched_Samples.oNIql/byonic_s(Sample7) r(2).byrslt	D:/Data/20210316_NEB/Glycopeptides - 30min Gradient/Unriched/20210317_IO25cm_30min_NEB_Sample7_GlycoStt40K_400ng_B_Slot1-17_1_619.d	0							0	0	0	0	20210317_io25cm_30min_neb_sample7_glycostt40k_400ng_b_slot1-17_1_619.ScanId;v=1;d1=14493.14493.2				QTOF_HCD	1.024	Reference	2	103264	5.36	1000000								1 in 1
50635	sp|Q9H4A4|AMPB_HUMAN Aminopeptidase B OS=Homo sapiens GN=RNPEP PE=1 SV=2	AFFPCFDTPAVK	R.AFFPCFDTPAVK.Y	324000	324000		769	769	0	2375	39.14	s(DKO1-pre-enriched) r(2)			2								177	188	4.5e-06	6.5e-05	371.1	192.3		192.3	700.341	700.339	2.74	0	1398.67	1398.66	0.0038		39.15		peptide (per sample)	2	2466	64835	2	1	31400	1	44723	288000	39.14		34.3		38.66	39.35	byonic_s(Sample7) r(2)	D:/Data/20210316_NEB/Glycopeptides - 30min Gradient/Unriched/byos_tmp/45min_Unriched_Samples.oNIql/byonic_s(Sample7) r(2).byrslt	D:/Data/20210316_NEB/Glycopeptides - 30min Gradient/Unriched/20210317_IO25cm_30min_NEB_Sample7_GlycoStt40K_400ng_B_Slot1-17_1_619.d	1							0	0.0001	0	0.00017	20210317_io25cm_30min_neb_sample7_glycostt40k_400ng_b_slot1-17_1_619.ScanId;v=1;d1=44723.44723.2		C5(Carbamidomethyl/57.0215)		QTOF_HCD	1.013	Reference	2	72583.2	5.39	700000			0.08					1 in 1
40280	sp|Q9UQ80|PA2G4_HUMAN Proliferation-associated protein 2G4 OS=Homo sapiens GN=PA2G4 PE=1 SV=3	AFFSEVER	R.AFFSEVER.R	218000	218000		770	770	0	2379	23.54	s(DKO1-pre-enriched) r(2)			2								264	271	0.0037	0.051	341.26	134.1		134.1	492.746	492.743	6.43	0	983.478	983.471	0.0063		23.53		peptide (per sample)	2	539	33882	2	1	28300	1	23567	33300	23.54		22.32		23.45	24.09	byonic_s(Sample7) r(2)	D:/Data/20210316_NEB/Glycopeptides - 30min Gradient/Unriched/byos_tmp/45min_Unriched_Samples.oNIql/byonic_s(Sample7) r(2).byrslt	D:/Data/20210316_NEB/Glycopeptides - 30min Gradient/Unriched/20210317_IO25cm_30min_NEB_Sample7_GlycoStt40K_400ng_B_Slot1-17_1_619.d	1							0.0007	0.0022	0.0011	0.0031	20210317_io25cm_30min_neb_sample7_glycostt40k_400ng_b_slot1-17_1_619.ScanId;v=1;d1=23567.23567.2				QTOF_HCD	0.88	Reference	2	43780.5	6.11	400000			0.07					1 in 1
43632	sp|Q14315|FLNC_HUMAN Filamin-C OS=Homo sapiens GN=FLNC PE=1 SV=3	AFGPGLEGGLVNK	R.AFGPGLEGGLVNK.A	313000	313000		772	772	0	2384	28.48	s(DKO1-pre-enriched) r(2)			2								1355	1367	8.3e-07	1.2e-05	416.81	227.4		227.4	629.843	629.843	-0.88	0	1257.67	1257.67	-0.0011		28.52		peptide (per sample)	2	40	43810	2	1	27400	1	30396	31300	28.48		28.31		27.99	28.75	byonic_s(Sample7) r(2)	D:/Data/20210316_NEB/Glycopeptides - 30min Gradient/Unriched/byos_tmp/45min_Unriched_Samples.oNIql/byonic_s(Sample7) r(2).byrslt	D:/Data/20210316_NEB/Glycopeptides - 30min Gradient/Unriched/20210317_IO25cm_30min_NEB_Sample7_GlycoStt40K_400ng_B_Slot1-17_1_619.d	1							0	0	0	0	20210317_io25cm_30min_neb_sample7_glycostt40k_400ng_b_slot1-17_1_619.ScanId;v=1;d1=30396.30396.2				QTOF_HCD	0.975	Reference	2	290976	5.56	600000			0.08					1 in 1
50647	sp|Q14315|FLNC_HUMAN Filamin-C OS=Homo sapiens GN=FLNC PE=1 SV=3	AFGPGLEPTGCIVDKPAEFTIDAR	K.AFGPGLEPTGCIVDKPAEFTIDAR.A	38000	38000		773	773	1	2385	39.14	s(DKO1-pre-enriched) r(2)			3								672	695	1.6e-10	2.4e-09	499.79	400.6		400.6	854.418	854.428	-11.89	0	2560.23	2560.26	-0.0304		39.17		peptide (many samples)	2	40	64872	2	1	4250	1	44750	25100	39.14		43.13		38.1	39.19	byonic_s(Sample7) r(2)	D:/Data/20210316_NEB/Glycopeptides - 30min Gradient/Unriched/byos_tmp/45min_Unriched_Samples.oNIql/byonic_s(Sample7) r(2).byrslt	D:/Data/20210316_NEB/Glycopeptides - 30min Gradient/Unriched/20210317_IO25cm_30min_NEB_Sample7_GlycoStt40K_400ng_B_Slot1-17_1_619.d	1							0	0	0	0	20210317_io25cm_30min_neb_sample7_glycostt40k_400ng_b_slot1-17_1_619.ScanId;v=1;d1=44750.44750.3		C11(Carbamidomethyl/57.0215)		QTOF_HCD	1.053	Reference	2	290976	5.56	100000			0.06					1 in 1
37230	sp|P21333|FLNA_HUMAN Filamin-A OS=Homo sapiens GN=FLNA PE=1 SV=4	AFGPGLQGGSAGSPAR	K.AFGPGLQGGSAGSPAR.F	343000	343000		774	774	0	2387	19.09	s(DKO1-pre-enriched) r(2)			2								1072	1087	3.7e-14	5.4e-13	633.68	428.6		428.6	715.365	715.363	2.8	0	1428.71	1428.71	0.004		19.09		peptide (per sample)	2	4	25288	2	1	71800	1	17644	366000	19.09		14.16		18.81	19.25	byonic_s(Sample7) r(2)	D:/Data/20210316_NEB/Glycopeptides - 30min Gradient/Unriched/byos_tmp/45min_Unriched_Samples.oNIql/byonic_s(Sample7) r(2).byrslt	D:/Data/20210316_NEB/Glycopeptides - 30min Gradient/Unriched/20210317_IO25cm_30min_NEB_Sample7_GlycoStt40K_400ng_B_Slot1-17_1_619.d	1							0	0	0	0	20210317_io25cm_30min_neb_sample7_glycostt40k_400ng_b_slot1-17_1_619.ScanId;v=1;d1=17644.17644.2				QTOF_HCD	1.005	Reference	2	280689	5.64	800000			0.05					1 in 1
43114	sp|P84103|SRSF3_HUMAN Serine/arginine-rich splicing factor 3 OS=Homo sapiens GN=SRSF3 PE=1 SV=1	AFGYYGPLR	R.AFGYYGPLR.S	536000	536000		775	775	0	2391	27.73	s(DKO1-pre-enriched) r(2)			2								29	37	1.6e-05	0.00023	382.07	153.9		153.9	522.269	522.269	0.57	0	1042.52	1042.52	0.0006		27.72		peptide (per sample)	2	763	42214	2	1	38000	1	29300	116000	27.73		24.72		27.29	28.38	byonic_s(Sample7) r(2)	D:/Data/20210316_NEB/Glycopeptides - 30min Gradient/Unriched/byos_tmp/45min_Unriched_Samples.oNIql/byonic_s(Sample7) r(2).byrslt	D:/Data/20210316_NEB/Glycopeptides - 30min Gradient/Unriched/20210317_IO25cm_30min_NEB_Sample7_GlycoStt40K_400ng_B_Slot1-17_1_619.d	1							7.3e-05	0.00029	0.00016	0.00049	20210317_io25cm_30min_neb_sample7_glycostt40k_400ng_b_slot1-17_1_619.ScanId;v=1;d1=29300.29300.2				QTOF_HCD	0.889	Reference	2	19197.3	12.12	1000000			0.09					1 in 1
31624	sp|P17987|TCPA_HUMAN T-complex protein 1 subunit alpha OS=Homo sapiens GN=TCP1 PE=1 SV=1	AFHNEAQVNPER	R.AFHNEAQVNPER.K	630000	630000		776	776	0	2395	9.85	s(DKO1-pre-enriched) r(2)			2								469	480	6.8e-13	9.9e-12	666.82	413.5		413.5	706.341	706.339	2.55	0	1410.67	1410.66	0.0036		9.82		peptide (MS2)	2	60	8473	2	1	134000	1	5988	138000	9.85		10.97		9.69	10.08	byonic_s(Sample7) r(2)	D:/Data/20210316_NEB/Glycopeptides - 30min Gradient/Unriched/byos_tmp/45min_Unriched_Samples.oNIql/byonic_s(Sample7) r(2).byrslt	D:/Data/20210316_NEB/Glycopeptides - 30min Gradient/Unriched/20210317_IO25cm_30min_NEB_Sample7_GlycoStt40K_400ng_B_Slot1-17_1_619.d	0							0	0	0	0	20210317_io25cm_30min_neb_sample7_glycostt40k_400ng_b_slot1-17_1_619.ScanId;v=1;d1=5988.5988.2				QTOF_HCD	0.991	Reference	2	60335.1	5.71	1000000			0.06					1 in 1
31628	sp|P17987|TCPA_HUMAN T-complex protein 1 subunit alpha OS=Homo sapiens GN=TCP1 PE=1 SV=1	AFHNEAQVNPER	R.AFHNEAQVNPER.K	630000	630000			776	0	2395	9.85	s(DKO1-pre-enriched) r(2)			2								469	480	9.8e-11	1.4e-09	623.33	375		375	706.341	706.339	2.55	0	1410.67	1410.66	0.0036		9.82		peptide (MS2)	2	60	8488	2	1	134000	1	5997	205000	9.85		10.97		9.69	10.08	byonic_s(Sample7) r(2)	D:/Data/20210316_NEB/Glycopeptides - 30min Gradient/Unriched/byos_tmp/45min_Unriched_Samples.oNIql/byonic_s(Sample7) r(2).byrslt	D:/Data/20210316_NEB/Glycopeptides - 30min Gradient/Unriched/20210317_IO25cm_30min_NEB_Sample7_GlycoStt40K_400ng_B_Slot1-17_1_619.d	0							0	0	0	0	20210317_io25cm_30min_neb_sample7_glycostt40k_400ng_b_slot1-17_1_619.ScanId;v=1;d1=5997.5997.2				QTOF_HCD	0.994	Reference	2	60335.1	5.71	1000000								1 in 1
31635	sp|P17987|TCPA_HUMAN T-complex protein 1 subunit alpha OS=Homo sapiens GN=TCP1 PE=1 SV=1	AFHNEAQVNPER	R.AFHNEAQVNPER.K	563000	563000		776	776	0	2399	9.85	s(DKO1-pre-enriched) r(2)			3								469	480	1.8e-06	2.6e-05	437.83	239.3		239.3	471.232	471.229	7.92	0	1410.68	1410.66	0.0112		9.83		peptide (MS2)	2	60	8505	2	1	86600	1	6012	171000	9.85		10.97		9.71	10.92	byonic_s(Sample7) r(2)	D:/Data/20210316_NEB/Glycopeptides - 30min Gradient/Unriched/byos_tmp/45min_Unriched_Samples.oNIql/byonic_s(Sample7) r(2).byrslt	D:/Data/20210316_NEB/Glycopeptides - 30min Gradient/Unriched/20210317_IO25cm_30min_NEB_Sample7_GlycoStt40K_400ng_B_Slot1-17_1_619.d	0							0	0	0	0	20210317_io25cm_30min_neb_sample7_glycostt40k_400ng_b_slot1-17_1_619.ScanId;v=1;d1=6012.6012.3				QTOF_HCD	0.814	Reference	2	60335.1	5.71	1000000			0.07					1 in 1
31651	sp|P17987|TCPA_HUMAN T-complex protein 1 subunit alpha OS=Homo sapiens GN=TCP1 PE=1 SV=1	AFHNEAQVNPER	R.AFHNEAQVNPER.K	563000	563000			776	0	2399	9.85	s(DKO1-pre-enriched) r(2)			3								469	480	3.8e-07	5.6e-06	497.26	279.2		279.2	471.234	471.229	11.44	0	1410.68	1410.66	0.0161		9.87		peptide (MS2)	2	60	8568	2	1	86600	1	6052	216000	9.85		10.97		9.71	10.92	byonic_s(Sample7) r(2)	D:/Data/20210316_NEB/Glycopeptides - 30min Gradient/Unriched/byos_tmp/45min_Unriched_Samples.oNIql/byonic_s(Sample7) r(2).byrslt	D:/Data/20210316_NEB/Glycopeptides - 30min Gradient/Unriched/20210317_IO25cm_30min_NEB_Sample7_GlycoStt40K_400ng_B_Slot1-17_1_619.d	0							0	0	0	0	20210317_io25cm_30min_neb_sample7_glycostt40k_400ng_b_slot1-17_1_619.ScanId;v=1;d1=6052.6052.3				QTOF_HCD	0.816	Reference	2	60335.1	5.71	1000000								1 in 1
30187	sp|P17987|TCPA_HUMAN T-complex protein 1 subunit alpha OS=Homo sapiens GN=TCP1 PE=1 SV=1	AFHNEAQVNPERK	R.AFHNEAQVNPERK.N	179000	179000		777	777	0	2403	7.01	s(DKO1-pre-enriched) r(2)			2								469	481	0.00047	0.0067	444.99	228.1		228.1	770.385	770.387	-2.86	0	1538.75	1538.76	-0.0044		7.17		peptide (MS2)	2	60	4426	2	1	7650	1	3131	38800	7.01		9.1		6.6	7.33	byonic_s(Sample7) r(2)	D:/Data/20210316_NEB/Glycopeptides - 30min Gradient/Unriched/byos_tmp/45min_Unriched_Samples.oNIql/byonic_s(Sample7) r(2).byrslt	D:/Data/20210316_NEB/Glycopeptides - 30min Gradient/Unriched/20210317_IO25cm_30min_NEB_Sample7_GlycoStt40K_400ng_B_Slot1-17_1_619.d	0							0.00036	0.00075	0.0006	0.0011	20210317_io25cm_30min_neb_sample7_glycostt40k_400ng_b_slot1-17_1_619.ScanId;v=1;d1=3131.3131.2				QTOF_HCD	1.041	Reference	2	60335.1	5.71	400000			0.27					1 in 1
30205	sp|P17987|TCPA_HUMAN T-complex protein 1 subunit alpha OS=Homo sapiens GN=TCP1 PE=1 SV=1	AFHNEAQVNPERK	R.AFHNEAQVNPERK.N	179000	179000			777	0	2403	7.01	s(DKO1-pre-enriched) r(2)			2								469	481	0.001	0.015	362.12	218.9		218.9	770.381	770.387	-7.61	0	1538.75	1538.76	-0.0117		7.2		peptide (MS2)	2	60	4474	2	1	7650	1	3168	8890	7.01		9.1		6.6	7.33	byonic_s(Sample7) r(2)	D:/Data/20210316_NEB/Glycopeptides - 30min Gradient/Unriched/byos_tmp/45min_Unriched_Samples.oNIql/byonic_s(Sample7) r(2).byrslt	D:/Data/20210316_NEB/Glycopeptides - 30min Gradient/Unriched/20210317_IO25cm_30min_NEB_Sample7_GlycoStt40K_400ng_B_Slot1-17_1_619.d	0							0.00051	0.0011	0.0006	0.0011	20210317_io25cm_30min_neb_sample7_glycostt40k_400ng_b_slot1-17_1_619.ScanId;v=1;d1=3168.3168.2				QTOF_HCD	1.043	Reference	2	60335.1	5.71	400000								1 in 1
30213	sp|P17987|TCPA_HUMAN T-complex protein 1 subunit alpha OS=Homo sapiens GN=TCP1 PE=1 SV=1	AFHNEAQVNPERK	R.AFHNEAQVNPERK.N	179000	179000			777	0	2403	7.01	s(DKO1-pre-enriched) r(2)			2								469	481	0.21	0.8	228.14	113.7		113.7	770.376	770.387	-13.59	0	1538.74	1538.76	-0.0209		7.22		peptide (MS2)	2	60	4508	2	1	7650	1	3193	9680	7.01		9.1		6.6	7.33	byonic_s(Sample7) r(2)	D:/Data/20210316_NEB/Glycopeptides - 30min Gradient/Unriched/byos_tmp/45min_Unriched_Samples.oNIql/byonic_s(Sample7) r(2).byrslt	D:/Data/20210316_NEB/Glycopeptides - 30min Gradient/Unriched/20210317_IO25cm_30min_NEB_Sample7_GlycoStt40K_400ng_B_Slot1-17_1_619.d	0							0.0051	0.058	0.0006	0.0011	20210317_io25cm_30min_neb_sample7_glycostt40k_400ng_b_slot1-17_1_619.ScanId;v=1;d1=3193.3193.2				QTOF_HCD	1.041	Reference	2	60335.1	5.71	400000								1 in 1
31498	sp|Q9H3P7|GCP60_HUMAN Golgi resident protein GCP60 OS=Homo sapiens GN=ACBD3 PE=1 SV=4	AFHPTYEEK	K.AFHPTYEEK.L	359000	359000		778	778	0	2410	9.55	s(DKO1-pre-enriched) r(2)			2								101	109	6e-05	0.00086	300.53	169.7		169.7	561.266	561.267	-1.68	0	1120.52	1120.52	-0.0019		9.58		peptide (per sample)	2	2351	8093	2	1	52500	1	5726	11400	9.55		11.96		9.48	9.67	byonic_s(Sample7) r(2)	D:/Data/20210316_NEB/Glycopeptides - 30min Gradient/Unriched/byos_tmp/45min_Unriched_Samples.oNIql/byonic_s(Sample7) r(2).byrslt	D:/Data/20210316_NEB/Glycopeptides - 30min Gradient/Unriched/20210317_IO25cm_30min_NEB_Sample7_GlycoStt40K_400ng_B_Slot1-17_1_619.d	1							0.00021	0.00046	0.00047	0.0007	20210317_io25cm_30min_neb_sample7_glycostt40k_400ng_b_slot1-17_1_619.ScanId;v=1;d1=5726.5726.2				QTOF_HCD	0.957	Reference	2	60588.9	4.83	700000			0.11					1 in 1
56826	sp|Q15029|U5S1_HUMAN 116 kDa U5 small nuclear ribonucleoprotein component OS=Homo sapiens GN=EFTUD2 PE=1 SV=1	AFIPAIDSFGFETDLR	K.AFIPAIDSFGFETDLR.T	117000	117000		779	779	0	2414	49.86	s(DKO1-pre-enriched) r(2)			2								873	888	1.3e-07	1.9e-06	458.5	292		292	899.965	899.954	11.6	0	1797.91	1797.89	0.0209		49.87		peptide (MS2)	2	108	86889	2	1	19900	1	59222	71300	49.86		49.72		49.3	50	byonic_s(Sample7) r(2)	D:/Data/20210316_NEB/Glycopeptides - 30min Gradient/Unriched/byos_tmp/45min_Unriched_Samples.oNIql/byonic_s(Sample7) r(2).byrslt	D:/Data/20210316_NEB/Glycopeptides - 30min Gradient/Unriched/20210317_IO25cm_30min_NEB_Sample7_GlycoStt40K_400ng_B_Slot1-17_1_619.d	0							0	0	0	0	20210317_io25cm_30min_neb_sample7_glycostt40k_400ng_b_slot1-17_1_619.ScanId;v=1;d1=59222.59222.2				QTOF_HCD	1.156	Reference	2	109419	4.66	300000			0.06					1 in 1
56831	sp|Q15029|U5S1_HUMAN 116 kDa U5 small nuclear ribonucleoprotein component OS=Homo sapiens GN=EFTUD2 PE=1 SV=1	AFIPAIDSFGFETDLR	K.AFIPAIDSFGFETDLR.T	117000	117000			779	0	2414	49.86	s(DKO1-pre-enriched) r(2)			2								873	888	1.5e-09	2.1e-08	490.86	358.2		358.2	899.96	899.954	6.38	0	1797.91	1797.89	0.0115		49.88		peptide (MS2)	2	108	86928	2	1	19900	1	59248	80600	49.86		49.72		49.3	50	byonic_s(Sample7) r(2)	D:/Data/20210316_NEB/Glycopeptides - 30min Gradient/Unriched/byos_tmp/45min_Unriched_Samples.oNIql/byonic_s(Sample7) r(2).byrslt	D:/Data/20210316_NEB/Glycopeptides - 30min Gradient/Unriched/20210317_IO25cm_30min_NEB_Sample7_GlycoStt40K_400ng_B_Slot1-17_1_619.d	0							0	0	0	0	20210317_io25cm_30min_neb_sample7_glycostt40k_400ng_b_slot1-17_1_619.ScanId;v=1;d1=59248.59248.2				QTOF_HCD	1.167	Reference	2	109419	4.66	300000								1 in 1
56830	sp|Q15029|U5S1_HUMAN 116 kDa U5 small nuclear ribonucleoprotein component OS=Homo sapiens GN=EFTUD2 PE=1 SV=1	AFIPAIDSFGFETDLR	K.AFIPAIDSFGFETDLR.T	246000	246000		779	779	0	2417	50	s(DKO1-pre-enriched) r(2)			3								873	888	1.3e-05	0.00019	278.95	226		226	600.305	600.305	-0.19	0	1797.89	1797.89	-0.0003		49.88		peptide (per sample)	2	108	86925	2	1	56400	1	59245	12200	50		49.72		49.3	50.25	byonic_s(Sample7) r(2)	D:/Data/20210316_NEB/Glycopeptides - 30min Gradient/Unriched/byos_tmp/45min_Unriched_Samples.oNIql/byonic_s(Sample7) r(2).byrslt	D:/Data/20210316_NEB/Glycopeptides - 30min Gradient/Unriched/20210317_IO25cm_30min_NEB_Sample7_GlycoStt40K_400ng_B_Slot1-17_1_619.d	1							7.3e-05	0.00029	0	0	20210317_io25cm_30min_neb_sample7_glycostt40k_400ng_b_slot1-17_1_619.ScanId;v=1;d1=59245.59245.3				QTOF_HCD	0.847	Reference	2	109419	4.66	700000			0.04					1 in 1
51729	sp|P52272|HNRPM_HUMAN Heterogeneous nuclear ribonucleoprotein M OS=Homo sapiens GN=HNRNPM PE=1 SV=3	AFITNIPFDVK	R.AFITNIPFDVK.W	437000	437000		780	780	0	2420	40.88	s(DKO1-pre-enriched) r(2)			2								73	83	3.7e-07	5.3e-06	454.32	244.9		244.9	632.85	632.85	-0.82	0	1263.69	1263.69	-0.001		40.84		peptide (MS2)	2	103	68144	2	1	81600	1	46952	310000	40.88		39.06		40.12	41.04	byonic_s(Sample7) r(2)	D:/Data/20210316_NEB/Glycopeptides - 30min Gradient/Unriched/byos_tmp/45min_Unriched_Samples.oNIql/byonic_s(Sample7) r(2).byrslt	D:/Data/20210316_NEB/Glycopeptides - 30min Gradient/Unriched/20210317_IO25cm_30min_NEB_Sample7_GlycoStt40K_400ng_B_Slot1-17_1_619.d	0							0	0	0	0	20210317_io25cm_30min_neb_sample7_glycostt40k_400ng_b_slot1-17_1_619.ScanId;v=1;d1=46952.46952.2				QTOF_HCD	0.948	Reference	2	77511.2	9.03	900000			0.08					1 in 1
51755	sp|P52272|HNRPM_HUMAN Heterogeneous nuclear ribonucleoprotein M OS=Homo sapiens GN=HNRNPM PE=1 SV=3	AFITNIPFDVK	R.AFITNIPFDVK.W	437000	437000			780	0	2420	40.88	s(DKO1-pre-enriched) r(2)			2								73	83	5.5e-07	7.9e-06	446.11	220.1		220.1	632.85	632.85	-0.15	0	1263.69	1263.69	-0.0002		40.88		peptide (MS2)	2	103	68220	2	1	81600	1	47004	196000	40.88		39.06		40.12	41.04	byonic_s(Sample7) r(2)	D:/Data/20210316_NEB/Glycopeptides - 30min Gradient/Unriched/byos_tmp/45min_Unriched_Samples.oNIql/byonic_s(Sample7) r(2).byrslt	D:/Data/20210316_NEB/Glycopeptides - 30min Gradient/Unriched/20210317_IO25cm_30min_NEB_Sample7_GlycoStt40K_400ng_B_Slot1-17_1_619.d	0							0	0	0	0	20210317_io25cm_30min_neb_sample7_glycostt40k_400ng_b_slot1-17_1_619.ScanId;v=1;d1=47004.47004.2				QTOF_HCD	0.951	Reference	2	77511.2	9.03	900000								1 in 1
56091	sp|P05388|RLA0_HUMAN 60S acidic ribosomal protein P0 OS=Homo sapiens GN=RPLP0 PE=1 SV=1	AFLADPSAFVAAAPVAAATTAAPAAAAAPAK	K.AFLADPSAFVAAAPVAAATTAAPAAAAAPAK.V	247000	247000		781	781	1	2424	48.49	s(DKO1-pre-enriched) r(2)			2								267	297	1.1e-10	1.6e-09	585.6	351.3		351.3	1376.73	1376.74	-2.66	0	2751.45	2751.46	-0.0073		48.53		peptide (MS2)	2	249	83894	2	1	22600	1	57245	137000	48.49		42.41		47.96	48.65	byonic_s(Sample7) r(2)	D:/Data/20210316_NEB/Glycopeptides - 30min Gradient/Unriched/byos_tmp/45min_Unriched_Samples.oNIql/byonic_s(Sample7) r(2).byrslt	D:/Data/20210316_NEB/Glycopeptides - 30min Gradient/Unriched/20210317_IO25cm_30min_NEB_Sample7_GlycoStt40K_400ng_B_Slot1-17_1_619.d	0							0	0	0	0	20210317_io25cm_30min_neb_sample7_glycostt40k_400ng_b_slot1-17_1_619.ScanId;v=1;d1=57245.57245.2				QTOF_HCD	1.492	Reference	2	34271.3	5.6	800000			0.16					1 in 1
56015	sp|P05388|RLA0_HUMAN 60S acidic ribosomal protein P0 OS=Homo sapiens GN=RPLP0 PE=1 SV=1	AFLADPSAFVAAAPVAAATTAAPAAAAAPAK	K.AFLADPSAFVAAAPVAAATTAAPAAAAAPAK.V	247000	247000			781	1	2424	48.49	s(DKO1-pre-enriched) r(2)			2								267	297	0	0	876.25	611.9		611.9	1376.73	1376.74	-4.51	0	2751.45	2751.46	-0.0124		48.41		peptide (MS2)	2	249	83658	2	1	22600	1	57085	241000	48.49		42.41		47.96	48.65	byonic_s(Sample7) r(2)	D:/Data/20210316_NEB/Glycopeptides - 30min Gradient/Unriched/byos_tmp/45min_Unriched_Samples.oNIql/byonic_s(Sample7) r(2).byrslt	D:/Data/20210316_NEB/Glycopeptides - 30min Gradient/Unriched/20210317_IO25cm_30min_NEB_Sample7_GlycoStt40K_400ng_B_Slot1-17_1_619.d	0							0	0	0	0	20210317_io25cm_30min_neb_sample7_glycostt40k_400ng_b_slot1-17_1_619.ScanId;v=1;d1=57085.57085.2				QTOF_HCD	1.49	Reference	2	34271.3	5.6	800000								1 in 1
56029	sp|P05388|RLA0_HUMAN 60S acidic ribosomal protein P0 OS=Homo sapiens GN=RPLP0 PE=1 SV=1	AFLADPSAFVAAAPVAAATTAAPAAAAAPAK	K.AFLADPSAFVAAAPVAAATTAAPAAAAAPAK.V	247000	247000			781	1	2424	48.49	s(DKO1-pre-enriched) r(2)			2								267	297	0	0	920.07	621.5		621.5	1376.73	1376.74	-2.67	0	2751.45	2751.46	-0.0074		48.44		peptide (MS2)	2	249	83709	2	1	22600	1	57120	215000	48.49		42.41		47.96	48.65	byonic_s(Sample7) r(2)	D:/Data/20210316_NEB/Glycopeptides - 30min Gradient/Unriched/byos_tmp/45min_Unriched_Samples.oNIql/byonic_s(Sample7) r(2).byrslt	D:/Data/20210316_NEB/Glycopeptides - 30min Gradient/Unriched/20210317_IO25cm_30min_NEB_Sample7_GlycoStt40K_400ng_B_Slot1-17_1_619.d	0							0	0	0	0	20210317_io25cm_30min_neb_sample7_glycostt40k_400ng_b_slot1-17_1_619.ScanId;v=1;d1=57120.57120.2				QTOF_HCD	1.489	Reference	2	34271.3	5.6	800000								1 in 1
56065	sp|P05388|RLA0_HUMAN 60S acidic ribosomal protein P0 OS=Homo sapiens GN=RPLP0 PE=1 SV=1	AFLADPSAFVAAAPVAAATTAAPAAAAAPAK	K.AFLADPSAFVAAAPVAAATTAAPAAAAAPAK.V	247000	247000			781	1	2424	48.49	s(DKO1-pre-enriched) r(2)			2								267	297	0	7e-16	789.18	542.3		542.3	1376.73	1376.74	-4.81	0	2751.45	2751.46	-0.0132		48.48		peptide (MS2)	2	249	83814	2	1	22600	1	57186	106000	48.49		42.41		47.96	48.65	byonic_s(Sample7) r(2)	D:/Data/20210316_NEB/Glycopeptides - 30min Gradient/Unriched/byos_tmp/45min_Unriched_Samples.oNIql/byonic_s(Sample7) r(2).byrslt	D:/Data/20210316_NEB/Glycopeptides - 30min Gradient/Unriched/20210317_IO25cm_30min_NEB_Sample7_GlycoStt40K_400ng_B_Slot1-17_1_619.d	0							0	0	0	0	20210317_io25cm_30min_neb_sample7_glycostt40k_400ng_b_slot1-17_1_619.ScanId;v=1;d1=57186.57186.2				QTOF_HCD	1.492	Reference	2	34271.3	5.6	800000								1 in 1
56067	sp|P05388|RLA0_HUMAN 60S acidic ribosomal protein P0 OS=Homo sapiens GN=RPLP0 PE=1 SV=1	AFLADPSAFVAAAPVAAATTAAPAAAAAPAK	K.AFLADPSAFVAAAPVAAATTAAPAAAAAPAK.V	1790000	1790000		781	781	1	2428	48.51	s(DKO1-pre-enriched) r(2)			3								267	297	0	5e-16	754.21	597.6		597.6	918.16	918.16	-0.9	0	2751.46	2751.46	-0.0025		48.48		peptide (MS2)	2	249	83820	2	1	171000	1	57190	474000	48.51		42.41		47.98	48.74	byonic_s(Sample7) r(2)	D:/Data/20210316_NEB/Glycopeptides - 30min Gradient/Unriched/byos_tmp/45min_Unriched_Samples.oNIql/byonic_s(Sample7) r(2).byrslt	D:/Data/20210316_NEB/Glycopeptides - 30min Gradient/Unriched/20210317_IO25cm_30min_NEB_Sample7_GlycoStt40K_400ng_B_Slot1-17_1_619.d	0							0	0	0	0	20210317_io25cm_30min_neb_sample7_glycostt40k_400ng_b_slot1-17_1_619.ScanId;v=1;d1=57190.57190.3				QTOF_HCD	1.202	Reference	2	34271.3	5.6	6000000			0.14					1 in 1
56016	sp|P05388|RLA0_HUMAN 60S acidic ribosomal protein P0 OS=Homo sapiens GN=RPLP0 PE=1 SV=1	AFLADPSAFVAAAPVAAATTAAPAAAAAPAK	K.AFLADPSAFVAAAPVAAATTAAPAAAAAPAK.V	1790000	1790000			781	1	2428	48.51	s(DKO1-pre-enriched) r(2)			3								267	297	5e-16	6.5e-15	711.61	579.8		579.8	918.157	918.16	-3.3	0	2751.45	2751.46	-0.0091		48.41		peptide (MS2)	2	249	83661	2	1	171000	1	57088	152000	48.51		42.41		47.98	48.74	byonic_s(Sample7) r(2)	D:/Data/20210316_NEB/Glycopeptides - 30min Gradient/Unriched/byos_tmp/45min_Unriched_Samples.oNIql/byonic_s(Sample7) r(2).byrslt	D:/Data/20210316_NEB/Glycopeptides - 30min Gradient/Unriched/20210317_IO25cm_30min_NEB_Sample7_GlycoStt40K_400ng_B_Slot1-17_1_619.d	0							0	0	0	0	20210317_io25cm_30min_neb_sample7_glycostt40k_400ng_b_slot1-17_1_619.ScanId;v=1;d1=57088.57088.3				QTOF_HCD	1.243	Reference	2	34271.3	5.6	6000000								1 in 1
56021	sp|P05388|RLA0_HUMAN 60S acidic ribosomal protein P0 OS=Homo sapiens GN=RPLP0 PE=1 SV=1	AFLADPSAFVAAAPVAAATTAAPAAAAAPAK	K.AFLADPSAFVAAAPVAAATTAAPAAAAAPAK.V	1790000	1790000			781	1	2428	48.51	s(DKO1-pre-enriched) r(2)			3								267	297	5e-16	6.5e-15	706.73	533.7		533.7	918.158	918.16	-2.34	0	2751.45	2751.46	-0.0064		48.42		peptide (MS2)	2	249	83681	2	1	171000	1	57103	240000	48.51		42.41		47.98	48.74	byonic_s(Sample7) r(2)	D:/Data/20210316_NEB/Glycopeptides - 30min Gradient/Unriched/byos_tmp/45min_Unriched_Samples.oNIql/byonic_s(Sample7) r(2).byrslt	D:/Data/20210316_NEB/Glycopeptides - 30min Gradient/Unriched/20210317_IO25cm_30min_NEB_Sample7_GlycoStt40K_400ng_B_Slot1-17_1_619.d	0							0	0	0	0	20210317_io25cm_30min_neb_sample7_glycostt40k_400ng_b_slot1-17_1_619.ScanId;v=1;d1=57103.57103.3				QTOF_HCD	1.196	Reference	2	34271.3	5.6	6000000								1 in 1
56031	sp|P05388|RLA0_HUMAN 60S acidic ribosomal protein P0 OS=Homo sapiens GN=RPLP0 PE=1 SV=1	AFLADPSAFVAAAPVAAATTAAPAAAAAPAK	K.AFLADPSAFVAAAPVAAATTAAPAAAAAPAK.V	1790000	1790000			781	1	2428	48.51	s(DKO1-pre-enriched) r(2)			3								267	297	4.5e-15	6.5e-14	677.28	574.4		574.4	918.158	918.16	-2.34	0	2751.45	2751.46	-0.0064		48.44		peptide (MS2)	2	249	83715	2	1	171000	1	57123	143000	48.51		42.41		47.98	48.74	byonic_s(Sample7) r(2)	D:/Data/20210316_NEB/Glycopeptides - 30min Gradient/Unriched/byos_tmp/45min_Unriched_Samples.oNIql/byonic_s(Sample7) r(2).byrslt	D:/Data/20210316_NEB/Glycopeptides - 30min Gradient/Unriched/20210317_IO25cm_30min_NEB_Sample7_GlycoStt40K_400ng_B_Slot1-17_1_619.d	0							0	0	0	0	20210317_io25cm_30min_neb_sample7_glycostt40k_400ng_b_slot1-17_1_619.ScanId;v=1;d1=57123.57123.3				QTOF_HCD	1.279	Reference	2	34271.3	5.6	6000000								1 in 1
56070	sp|P05388|RLA0_HUMAN 60S acidic ribosomal protein P0 OS=Homo sapiens GN=RPLP0 PE=1 SV=1	AFLADPSAFVAAAPVAAATTAAPAAAAAPAK	K.AFLADPSAFVAAAPVAAATTAAPAAAAAPAK.V	1790000	1790000			781	1	2428	48.51	s(DKO1-pre-enriched) r(2)			3								267	297	4e-16	5.2e-15	735.47	580.2		580.2	918.16	918.16	-0.9	0	2751.46	2751.46	-0.0025		48.49		peptide (MS2)	2	249	83830	2	1	171000	1	57198	252000	48.51		42.41		47.98	48.74	byonic_s(Sample7) r(2)	D:/Data/20210316_NEB/Glycopeptides - 30min Gradient/Unriched/byos_tmp/45min_Unriched_Samples.oNIql/byonic_s(Sample7) r(2).byrslt	D:/Data/20210316_NEB/Glycopeptides - 30min Gradient/Unriched/20210317_IO25cm_30min_NEB_Sample7_GlycoStt40K_400ng_B_Slot1-17_1_619.d	0							0	0	0	0	20210317_io25cm_30min_neb_sample7_glycostt40k_400ng_b_slot1-17_1_619.ScanId;v=1;d1=57198.57198.3				QTOF_HCD	1.243	Reference	2	34271.3	5.6	6000000								1 in 1
56060	sp|P05388|RLA0_HUMAN 60S acidic ribosomal protein P0 OS=Homo sapiens GN=RPLP0 PE=1 SV=1	AFLADPSAFVAAAPVAAATTAAPAAAAAPAK	K.AFLADPSAFVAAAPVAAATTAAPAAAAAPAK.V	114000	114000		781	781	1	2432	48.54	s(DKO1-pre-enriched) r(2)			4								267	297	7e-16	1e-14	708.56	530.5		530.5	688.873	688.872	1.06	0	2751.46	2751.46	0.0029		48.47		peptide (MS2)	2	249	83794	2	1	14000	1	57170	110000	48.54		42.41		48.37	48.63	byonic_s(Sample7) r(2)	D:/Data/20210316_NEB/Glycopeptides - 30min Gradient/Unriched/byos_tmp/45min_Unriched_Samples.oNIql/byonic_s(Sample7) r(2).byrslt	D:/Data/20210316_NEB/Glycopeptides - 30min Gradient/Unriched/20210317_IO25cm_30min_NEB_Sample7_GlycoStt40K_400ng_B_Slot1-17_1_619.d	0							0	0	0	0	20210317_io25cm_30min_neb_sample7_glycostt40k_400ng_b_slot1-17_1_619.ScanId;v=1;d1=57170.57170.4				QTOF_HCD	1.056	Reference	2	34271.3	5.6	400000			0.13					1 in 1
56068	sp|P05388|RLA0_HUMAN 60S acidic ribosomal protein P0 OS=Homo sapiens GN=RPLP0 PE=1 SV=1	AFLADPSAFVAAAPVAAATTAAPAAAAAPAK	K.AFLADPSAFVAAAPVAAATTAAPAAAAAPAK.V	114000	114000			781	1	2432	48.54	s(DKO1-pre-enriched) r(2)			4								267	297	7.2e-14	1e-12	626.85	402.7		402.7	688.873	688.872	1.06	0	2751.46	2751.46	0.0029		48.48		peptide (MS2)	2	249	83823	2	1	14000	1	57192	130000	48.54		42.41		48.37	48.63	byonic_s(Sample7) r(2)	D:/Data/20210316_NEB/Glycopeptides - 30min Gradient/Unriched/byos_tmp/45min_Unriched_Samples.oNIql/byonic_s(Sample7) r(2).byrslt	D:/Data/20210316_NEB/Glycopeptides - 30min Gradient/Unriched/20210317_IO25cm_30min_NEB_Sample7_GlycoStt40K_400ng_B_Slot1-17_1_619.d	0							0	0	0	0	20210317_io25cm_30min_neb_sample7_glycostt40k_400ng_b_slot1-17_1_619.ScanId;v=1;d1=57192.57192.4				QTOF_HCD	1.057	Reference	2	34271.3	5.6	400000								1 in 1
48671	sp|Q9Y6M9|NDUB9_HUMAN NADH dehydrogenase [ubiquinone] 1 beta subcomplex subunit 9 OS=Homo sapiens GN=NDUFB9 PE=1 SV=3	AFLASGPYLTHQQK	M.aFLASGPYLTHQQK.V	1850000	1850000		784	784	0	2438	36.48	s(DKO1-pre-enriched) r(2)	NTerm(Acetyl/42.0106)	NTerm	2				Acetyl/42.0106	145	2	0	2	15	9.5e-14	1.4e-12	680.37	438.1		438.1	801.918	801.917	0.83	0	1601.82	1601.82	0.0013		36.35		peptide (per sample)	2	1966	59111	2	1	315000	1	40895	102000	36.48		27.82		35.92	36.85	byonic_s(Sample7) r(2)	D:/Data/20210316_NEB/Glycopeptides - 30min Gradient/Unriched/byos_tmp/45min_Unriched_Samples.oNIql/byonic_s(Sample7) r(2).byrslt	D:/Data/20210316_NEB/Glycopeptides - 30min Gradient/Unriched/20210317_IO25cm_30min_NEB_Sample7_GlycoStt40K_400ng_B_Slot1-17_1_619.d	1							0	0	0	0	20210317_io25cm_30min_neb_sample7_glycostt40k_400ng_b_slot1-17_1_619.ScanId;v=1;d1=40895.40895.2				QTOF_HCD	1.173	Reference	2	21826.7	8.54	5000000			0.08					0 in 0
52252	sp|P09211|GSTP1_HUMAN Glutathione S-transferase P OS=Homo sapiens GN=GSTP1 PE=1 SV=2	AFLASPEYVNLPINGNGK	K.AFLASPEYVNLPINGnGK.Q	227000	227000		787	787	0	2445	41.67	s(DKO1-pre-enriched) r(2)	N16(Deamidated/0.9840)	N	2				Deamidated/0.9840	149	207	16	192	209	3e-16	5e-15	719.67	521.9		13.5	952.988	952.991	-3.46	0	1903.96	1903.97	-0.0066		41.66		peptide (MS2)	2	255	69840	2	1	35300	1	48074	193000	41.67		39.3		40.51	41.83	byonic_s(Sample7) r(2)	D:/Data/20210316_NEB/Glycopeptides - 30min Gradient/Unriched/byos_tmp/45min_Unriched_Samples.oNIql/byonic_s(Sample7) r(2).byrslt	D:/Data/20210316_NEB/Glycopeptides - 30min Gradient/Unriched/20210317_IO25cm_30min_NEB_Sample7_GlycoStt40K_400ng_B_Slot1-17_1_619.d	0							0	0	0	0	20210317_io25cm_30min_neb_sample7_glycostt40k_400ng_b_slot1-17_1_619.ScanId;v=1;d1=48074.48074.2				QTOF_HCD	1.167	Reference	2	23351.6	5.28	700000			0.06		[40.51 41.41], [41.41 41.83]			1 in 1
51866	sp|P09211|GSTP1_HUMAN Glutathione S-transferase P OS=Homo sapiens GN=GSTP1 PE=1 SV=2	AFLASPEYVNLPINGNGK	K.AFLASPEYVNLPINGnGK.Q	227000	227000			787	0	2445	41.67	s(DKO1-pre-enriched) r(2)	N16(Deamidated/0.9840)	N	2				Deamidated/0.9840	149	207	16	192	209	6e-16	8e-15	708.63	519.6		20.4	952.987	952.991	-4.78	0	1903.96	1903.97	-0.0091		41.04		peptide (MS2)	2	255	68568	2	1	35300	1	47232	223000	41.67		39.3		40.51	41.83	byonic_s(Sample7) r(2)	D:/Data/20210316_NEB/Glycopeptides - 30min Gradient/Unriched/byos_tmp/45min_Unriched_Samples.oNIql/byonic_s(Sample7) r(2).byrslt	D:/Data/20210316_NEB/Glycopeptides - 30min Gradient/Unriched/20210317_IO25cm_30min_NEB_Sample7_GlycoStt40K_400ng_B_Slot1-17_1_619.d	0							0	0	0	0	20210317_io25cm_30min_neb_sample7_glycostt40k_400ng_b_slot1-17_1_619.ScanId;v=1;d1=47232.47232.2				QTOF_HCD	1.168	Reference	2	23351.6	5.28	700000					[40.51 41.41], [41.41 41.83]			1 in 1
52273	sp|P09211|GSTP1_HUMAN Glutathione S-transferase P OS=Homo sapiens GN=GSTP1 PE=1 SV=2	AFLASPEYVNLPINGNGK	K.AFLASPEYVNLPINGnGK.Q	74500	74500		787	787	0	2449	41.69	s(DKO1-pre-enriched) r(2)	N16(Deamidated/0.9840)	N	3				Deamidated/0.9840	149	207	16	192	209	2.1e-07	3e-06	417.88	293.4		12.1	635.663	635.663	-0.51	0	1903.97	1903.97	-0.001		41.69		peptide (per sample)	2	255	69891	2	1	13800	1	48114	60200	41.69		39.3		41.28	41.97	byonic_s(Sample7) r(2)	D:/Data/20210316_NEB/Glycopeptides - 30min Gradient/Unriched/byos_tmp/45min_Unriched_Samples.oNIql/byonic_s(Sample7) r(2).byrslt	D:/Data/20210316_NEB/Glycopeptides - 30min Gradient/Unriched/20210317_IO25cm_30min_NEB_Sample7_GlycoStt40K_400ng_B_Slot1-17_1_619.d	1							0	0	0	0	20210317_io25cm_30min_neb_sample7_glycostt40k_400ng_b_slot1-17_1_619.ScanId;v=1;d1=48114.48114.3				QTOF_HCD	0.944	Reference	2	23351.6	5.28	200000			0.07					1 in 1
52771	sp|P09211|GSTP1_HUMAN Glutathione S-transferase P OS=Homo sapiens GN=GSTP1 PE=1 SV=2	AFLASPEYVNLPINGNGKQ	K.AFLASPEYVNLPINGnGKQ.-	113000	113000		790	790	0	2455	41.53	s(DKO1-pre-enriched) r(2)	N16(Deamidated/0.9840)	N	2				Deamidated/0.9840	149	207	16	192	210	0.46	0.93	197.04	23.5		23.1	1017.02	1017.02	-3.59	0	2032.02	2032.03	-0.0073		42.49		peptide (per sample)	2	255	71517	2	1	6330	1	49188	47900	41.53		38.53		41.53	42.76	byonic_s(Sample7) r(2)	D:/Data/20210316_NEB/Glycopeptides - 30min Gradient/Unriched/byos_tmp/45min_Unriched_Samples.oNIql/byonic_s(Sample7) r(2).byrslt	D:/Data/20210316_NEB/Glycopeptides - 30min Gradient/Unriched/20210317_IO25cm_30min_NEB_Sample7_GlycoStt40K_400ng_B_Slot1-17_1_619.d	1							0.015	0.12	0	0	20210317_io25cm_30min_neb_sample7_glycostt40k_400ng_b_slot1-17_1_619.ScanId;v=1;d1=49188.49188.2				QTOF_HCD	1.196	Reference	2	23351.6	5.28	400000			0.03					1 in 1
52855	sp|P09211|GSTP1_HUMAN Glutathione S-transferase P OS=Homo sapiens GN=GSTP1 PE=1 SV=2	AFLASPEYVNLPINGNGKQ	K.AFLASPEYVNLPINGnGKQ.-	772000	772000		790	790	0	2459	41.37	s(DKO1-pre-enriched) r(2)	N16(Deamidated/0.9840)	N	3				Deamidated/0.9840	149	207	16	192	210	0.038	0.37	250.06	113.7		35.9	678.344	678.35	-7.47	0	2032.01	2032.03	-0.0152		42.65		peptide (MS2)	2	255	71829	2	1	16500	1	49397	64600	41.37		38.53		40.6	43.01	byonic_s(Sample7) r(2)	D:/Data/20210316_NEB/Glycopeptides - 30min Gradient/Unriched/byos_tmp/45min_Unriched_Samples.oNIql/byonic_s(Sample7) r(2).byrslt	D:/Data/20210316_NEB/Glycopeptides - 30min Gradient/Unriched/20210317_IO25cm_30min_NEB_Sample7_GlycoStt40K_400ng_B_Slot1-17_1_619.d	0							0.0017	0.011	0	0	20210317_io25cm_30min_neb_sample7_glycostt40k_400ng_b_slot1-17_1_619.ScanId;v=1;d1=49397.49397.3				QTOF_HCD	0.932	Reference	2	23351.6	5.28	3000000			0.23		[40.60 41.88], [42.25 43.01]			1 in 1
52093	sp|P09211|GSTP1_HUMAN Glutathione S-transferase P OS=Homo sapiens GN=GSTP1 PE=1 SV=2	AFLASPEYVNLPINGNGKQ	K.AFLASPEYVNLPINGnGKQ.-	772000	772000			790	0	2459	41.37	s(DKO1-pre-enriched) r(2)	N16(Deamidated/0.9840)	N	3				Deamidated/0.9840	149	207	16	192	210	1e-08	1.5e-07	528.68	352.5		32.1	678.349	678.35	-0.53	0	2032.03	2032.03	-0.0011		41.39		peptide (MS2)	2	255	69276	2	1	16500	1	47696	131000	41.37		38.53		40.6	43.01	byonic_s(Sample7) r(2)	D:/Data/20210316_NEB/Glycopeptides - 30min Gradient/Unriched/byos_tmp/45min_Unriched_Samples.oNIql/byonic_s(Sample7) r(2).byrslt	D:/Data/20210316_NEB/Glycopeptides - 30min Gradient/Unriched/20210317_IO25cm_30min_NEB_Sample7_GlycoStt40K_400ng_B_Slot1-17_1_619.d	0							0	0	0	0	20210317_io25cm_30min_neb_sample7_glycostt40k_400ng_b_slot1-17_1_619.ScanId;v=1;d1=47696.47696.3				QTOF_HCD	0.975	Reference	2	23351.6	5.28	3000000					[40.60 41.88], [42.25 43.01]			1 in 1
45695	sp|Q12931|TRAP1_HUMAN Heat shock protein 75 kDa, mitochondrial OS=Homo sapiens GN=TRAP1 PE=1 SV=3	AFLDALQNQAEASSK	K.AFLDALQNQAEASSK.I	501000	501000		791	791	0	2463	31.77	s(DKO1-pre-enriched) r(2)			2								182	196	3e-16	4.8e-15	714.99	517.7		517.7	796.899	796.899	0.18	0	1591.78	1591.78	0.0003		31.76		peptide (per sample)	2	374	50095	2	1	52500	1	34691	228000	31.77		24.58		31.17	32.12	byonic_s(Sample7) r(2)	D:/Data/20210316_NEB/Glycopeptides - 30min Gradient/Unriched/byos_tmp/45min_Unriched_Samples.oNIql/byonic_s(Sample7) r(2).byrslt	D:/Data/20210316_NEB/Glycopeptides - 30min Gradient/Unriched/20210317_IO25cm_30min_NEB_Sample7_GlycoStt40K_400ng_B_Slot1-17_1_619.d	1							0	0	0	0	20210317_io25cm_30min_neb_sample7_glycostt40k_400ng_b_slot1-17_1_619.ScanId;v=1;d1=34691.34691.2				QTOF_HCD	1.09	Reference	2	80105.4	8.3	1000000			0.08					1 in 1
47954	sp|O15294|OGT1_HUMAN UDP-N-acetylglucosamine--peptide N-acetylglucosaminyltransferase 110 kDa subunit OS=Homo sapiens GN=OGT PE=1 SV=3	AFLDSLPDVK	K.AFLDSLPDVK.I	88800	88800		792	792	0	2467	35.27	s(DKO1-pre-enriched) r(2)			2								743	752	1.3e-05	0.00019	408.29	153.5		153.5	552.796	552.8	-8.05	0	1103.58	1103.59	-0.0089		35.28		peptide (per sample)	2	1893	57006	2	1	22000	1	39437	68600	35.27		30.57		35.22	35.39	byonic_s(Sample7) r(2)	D:/Data/20210316_NEB/Glycopeptides - 30min Gradient/Unriched/byos_tmp/45min_Unriched_Samples.oNIql/byonic_s(Sample7) r(2).byrslt	D:/Data/20210316_NEB/Glycopeptides - 30min Gradient/Unriched/20210317_IO25cm_30min_NEB_Sample7_GlycoStt40K_400ng_B_Slot1-17_1_619.d	1							7.3e-05	0.00029	0.00016	0.00049	20210317_io25cm_30min_neb_sample7_glycostt40k_400ng_b_slot1-17_1_619.ScanId;v=1;d1=39437.39437.2				QTOF_HCD	0.891	Reference	2	116902	6.22	200000			0.06					2 in 2
52076	sp|P53041|PPP5_HUMAN Serine/threonine-protein phosphatase 5 OS=Homo sapiens GN=PPP5C PE=1 SV=1	AFLEENNLDYIIR	K.AFLEENNLDYIIR.S	476000	476000		794	794	0	2471	41.37	s(DKO1-pre-enriched) r(2)			2								413	425	5.6e-06	8.1e-05	344.25	201.9		201.9	805.413	805.415	-2.35	0	1608.81	1608.81	-0.0038		41.36		peptide (per sample)	2	1266	69218	2	1	39600	1	47659	237000	41.37		43.5		40.6	41.39	byonic_s(Sample7) r(2)	D:/Data/20210316_NEB/Glycopeptides - 30min Gradient/Unriched/byos_tmp/45min_Unriched_Samples.oNIql/byonic_s(Sample7) r(2).byrslt	D:/Data/20210316_NEB/Glycopeptides - 30min Gradient/Unriched/20210317_IO25cm_30min_NEB_Sample7_GlycoStt40K_400ng_B_Slot1-17_1_619.d	1							0	0.0001	0	0.00017	20210317_io25cm_30min_neb_sample7_glycostt40k_400ng_b_slot1-17_1_619.ScanId;v=1;d1=47659.47659.2				QTOF_HCD	1.088	Reference	2	56868.2	5.84	1000000			0.06					1 in 1
39145	sp|P49207|RL34_HUMAN 60S ribosomal protein L34 OS=Homo sapiens GN=RPL34 PE=1 SV=3	AFLIEEQK	R.AFLIEEQK.I	609000	609000		795	795	0	2475	22.06	s(DKO1-pre-enriched) r(2)			2								94	101	0.0041	0.016	343.86	144.6		144.6	489.272	489.269	7.17	0	976.53	976.523	0.007		22.05		peptide (per sample)	2	2886	30941	2	1	97000	1	21539	86000	22.06		23.9		21.29	22.38	byonic_s(Sample7) r(2)	D:/Data/20210316_NEB/Glycopeptides - 30min Gradient/Unriched/byos_tmp/45min_Unriched_Samples.oNIql/byonic_s(Sample7) r(2).byrslt	D:/Data/20210316_NEB/Glycopeptides - 30min Gradient/Unriched/20210317_IO25cm_30min_NEB_Sample7_GlycoStt40K_400ng_B_Slot1-17_1_619.d	1							0.0007	0.0012	0.0011	0.0018	20210317_io25cm_30min_neb_sample7_glycostt40k_400ng_b_slot1-17_1_619.ScanId;v=1;d1=21539.21539.2				QTOF_HCD	0.858	Reference	2	13160.7	11.95	1000000			0.06					1 in 1
34015	sp|Q9UH17|ABC3B_HUMAN DNA dC->dU-editing enzyme APOBEC-3B OS=Homo sapiens GN=APOBEC3B PE=1 SV=1	AFLQENTHVR	R.AFLQENTHVR.L	346000	346000		796	796	0	2478	14.15	s(DKO1-pre-enriched) r(2)			2								295	304	0.0015	0.021	279.15	154.7		154.7	607.816	607.817	-3.15	0	1213.62	1213.62	-0.0038		13.96		peptide (many samples)	2	3306	15757	2	1	39900	1	11041	28700	14.15		20.35		13.28	14.41	byonic_s(Sample7) r(2)	D:/Data/20210316_NEB/Glycopeptides - 30min Gradient/Unriched/byos_tmp/45min_Unriched_Samples.oNIql/byonic_s(Sample7) r(2).byrslt	D:/Data/20210316_NEB/Glycopeptides - 30min Gradient/Unriched/20210317_IO25cm_30min_NEB_Sample7_GlycoStt40K_400ng_B_Slot1-17_1_619.d	1							0.0005	0.0013	0.00079	0.0019	20210317_io25cm_30min_neb_sample7_glycostt40k_400ng_b_slot1-17_1_619.ScanId;v=1;d1=11041.11041.2				QTOF_HCD	0.955	Reference	2	45909.9	5.66	700000			0.06					1 in 1
55556	sp|P16070|CD44_HUMAN CD44 antigen OS=Homo sapiens GN=CD44 PE=1 SV=3	AFNSTLPTMAQMEK	K.AFnSTLPTMAQMEK.A	55800	55800		800	800	3	2484	47.51	s(DKO1-pre-enriched) r(2)	N3(NGlycan/3517.2277)	N	4				NGlycan/3517.2277	280	57	3	55	68	4.3e-06	6.2e-05	355.69	174		8	1272.25	1272.25	-1.17	0	5084.96	5084.97	-0.006		47.53	HexNAc(6)Hex(7)NeuAc(4)	peptide (per sample)	2	991	81816	2	1	7040	1	55894	108000	47.51		28.8		46.98	47.65	byonic_s(Sample7) r(2)	D:/Data/20210316_NEB/Glycopeptides - 30min Gradient/Unriched/byos_tmp/45min_Unriched_Samples.oNIql/byonic_s(Sample7) r(2).byrslt	D:/Data/20210316_NEB/Glycopeptides - 30min Gradient/Unriched/20210317_IO25cm_30min_NEB_Sample7_GlycoStt40K_400ng_B_Slot1-17_1_619.d	1							0	0.0001	0	0.00017	20210317_io25cm_30min_neb_sample7_glycostt40k_400ng_b_slot1-17_1_619.ScanId;v=1;d1=55894.55894.4				QTOF_HCD	1.005	Reference	2	81529	4.98	300000			0.12					2 in 2
46987	sp|P55786|PSA_HUMAN Puromycin-sensitive aminopeptidase OS=Homo sapiens GN=NPEPPS PE=1 SV=2	AFPCWDEPAIK	R.AFPCWDEPAIK.A	574000	574000		803	803	0	2489	33.9	s(DKO1-pre-enriched) r(2)			2								187	197	0.001	0.015	320.02	159.2		159.2	667.325	667.316	13.45	0	1332.64	1332.62	0.0179		33.74		peptide (MS2)	2	251	53974	2	1	47800	1	37326	61800	33.9		27.97		33.39	34.43	byonic_s(Sample7) r(2)	D:/Data/20210316_NEB/Glycopeptides - 30min Gradient/Unriched/byos_tmp/45min_Unriched_Samples.oNIql/byonic_s(Sample7) r(2).byrslt	D:/Data/20210316_NEB/Glycopeptides - 30min Gradient/Unriched/20210317_IO25cm_30min_NEB_Sample7_GlycoStt40K_400ng_B_Slot1-17_1_619.d	0							0.00051	0.0011	0.00046	0.00084	20210317_io25cm_30min_neb_sample7_glycostt40k_400ng_b_slot1-17_1_619.ScanId;v=1;d1=37326.37326.2		C4(Carbamidomethyl/57.0215)		QTOF_HCD	0.974	Reference	2	103264	5.36	1000000			0.08					1 in 1
47014	sp|P55786|PSA_HUMAN Puromycin-sensitive aminopeptidase OS=Homo sapiens GN=NPEPPS PE=1 SV=2	AFPCWDEPAIK	R.AFPCWDEPAIK.A	574000	574000			803	0	2489	33.9	s(DKO1-pre-enriched) r(2)			2								187	197	0.00013	0.0019	343.09	200.5		200.5	667.326	667.316	14.7	0	1332.64	1332.62	0.0196		33.77		peptide (MS2)	2	251	54042	2	1	47800	1	37372	82200	33.9		27.97		33.39	34.43	byonic_s(Sample7) r(2)	D:/Data/20210316_NEB/Glycopeptides - 30min Gradient/Unriched/byos_tmp/45min_Unriched_Samples.oNIql/byonic_s(Sample7) r(2).byrslt	D:/Data/20210316_NEB/Glycopeptides - 30min Gradient/Unriched/20210317_IO25cm_30min_NEB_Sample7_GlycoStt40K_400ng_B_Slot1-17_1_619.d	0							0.00023	0.00054	0.00046	0.00084	20210317_io25cm_30min_neb_sample7_glycostt40k_400ng_b_slot1-17_1_619.ScanId;v=1;d1=37372.37372.2		C4(Carbamidomethyl/57.0215)		QTOF_HCD	0.972	Reference	2	103264	5.36	1000000								1 in 1
47219	sp|P34897|GLYM_HUMAN Serine hydroxymethyltransferase, mitochondrial OS=Homo sapiens GN=SHMT2 PE=1 SV=3	AFPMPGFDEH	R.AFPMPGFDEH.-	317000	317000		804	804	0	2493	34.18	s(DKO1-pre-enriched) r(2)			2								495	504	0.51	0.94	211.34	74.6		74.6	574.259	574.247	20.76	0	1146.5	1146.48	0.0238		34.1		peptide (MS2)	2	507	54673	2	1	64000	1	37808	56700	34.18		24.63		34.06	34.3	byonic_s(Sample7) r(2)	D:/Data/20210316_NEB/Glycopeptides - 30min Gradient/Unriched/byos_tmp/45min_Unriched_Samples.oNIql/byonic_s(Sample7) r(2).byrslt	D:/Data/20210316_NEB/Glycopeptides - 30min Gradient/Unriched/20210317_IO25cm_30min_NEB_Sample7_GlycoStt40K_400ng_B_Slot1-17_1_619.d	0							0.016	0.13	0.0027	0.019	20210317_io25cm_30min_neb_sample7_glycostt40k_400ng_b_slot1-17_1_619.ScanId;v=1;d1=37808.37808.2				QTOF_HCD	0.912	Reference	2	55984.6	8.59	600000			0.06					1 in 1
47229	sp|P34897|GLYM_HUMAN Serine hydroxymethyltransferase, mitochondrial OS=Homo sapiens GN=SHMT2 PE=1 SV=3	AFPMPGFDEH	R.AFPMPGFDEH.-	317000	317000			804	0	2493	34.18	s(DKO1-pre-enriched) r(2)			2								495	504	0.044	0.4	265.47	111.3		111.3	574.259	574.247	20.7	0	1146.5	1146.48	0.0237		34.11		peptide (MS2)	2	507	54695	2	1	64000	1	37826	68700	34.18		24.63		34.06	34.3	byonic_s(Sample7) r(2)	D:/Data/20210316_NEB/Glycopeptides - 30min Gradient/Unriched/byos_tmp/45min_Unriched_Samples.oNIql/byonic_s(Sample7) r(2).byrslt	D:/Data/20210316_NEB/Glycopeptides - 30min Gradient/Unriched/20210317_IO25cm_30min_NEB_Sample7_GlycoStt40K_400ng_B_Slot1-17_1_619.d	0							0.0018	0.014	0.0027	0.019	20210317_io25cm_30min_neb_sample7_glycostt40k_400ng_b_slot1-17_1_619.ScanId;v=1;d1=37826.37826.2				QTOF_HCD	0.913	Reference	2	55984.6	8.59	600000								1 in 1
45404	sp|P50453|SPB9_HUMAN Serpin B9 OS=Homo sapiens GN=SERPINB9 PE=1 SV=1	AFQSLLTEVNK	R.AFQSLLTEVNK.A	474000	474000		806	806	0	2498	31.3	s(DKO1-pre-enriched) r(2)			2								69	79	5.2e-06	7.5e-05	425.91	199.3		199.3	625.338	625.343	-8.26	0	1248.66	1248.67	-0.0103		31.31		peptide (per sample)	2	383	49187	2	1	31700	1	34082	61700	31.3		30.18		31	32.23	byonic_s(Sample7) r(2)	D:/Data/20210316_NEB/Glycopeptides - 30min Gradient/Unriched/byos_tmp/45min_Unriched_Samples.oNIql/byonic_s(Sample7) r(2).byrslt	D:/Data/20210316_NEB/Glycopeptides - 30min Gradient/Unriched/20210317_IO25cm_30min_NEB_Sample7_GlycoStt40K_400ng_B_Slot1-17_1_619.d	1							0	0.0001	0	0.00017	20210317_io25cm_30min_neb_sample7_glycostt40k_400ng_b_slot1-17_1_619.ScanId;v=1;d1=34082.34082.2				QTOF_HCD	0.961	Reference	2	42393.3	5.51	1000000			0.07					1 in 1
31114	sp|P13010|XRCC5_HUMAN X-ray repair cross-complementing protein 5 OS=Homo sapiens GN=XRCC5 PE=1 SV=3	AFREEAIK	R.AFREEAIK.F	331000	331000		808	808	0	2501	8.9	s(DKO1-pre-enriched) r(2)			2								641	648	0.0053	0.072	443.93	76.1		76.1	482.268	482.267	3.37	0	962.522	962.519	0.0032		8.92		peptide (per sample)	2	120	6989	2	1	68100	1	4955	163000	8.9		16.14		8.07	8.97	byonic_s(Sample7) r(2)	D:/Data/20210316_NEB/Glycopeptides - 30min Gradient/Unriched/byos_tmp/45min_Unriched_Samples.oNIql/byonic_s(Sample7) r(2).byrslt	D:/Data/20210316_NEB/Glycopeptides - 30min Gradient/Unriched/20210317_IO25cm_30min_NEB_Sample7_GlycoStt40K_400ng_B_Slot1-17_1_619.d	1							0.00085	0.0027	0.0012	0.0039	20210317_io25cm_30min_neb_sample7_glycostt40k_400ng_b_slot1-17_1_619.ScanId;v=1;d1=4955.4955.2				QTOF_HCD	0.893	Reference	2	82693.9	5.44	600000			0.05					1 in 1
45176	sp|P51570|GALK1_HUMAN Galactokinase OS=Homo sapiens GN=GALK1 PE=1 SV=1	AFREEFGAEPELAVSAPGR	R.AFREEFGAEPELAVSAPGR.V	92100	92100		809	809	1	2505	30.93	s(DKO1-pre-enriched) r(2)			3								19	37	1.9e-09	2.7e-08	513.91	400.1		400.1	678.338	678.341	-5.13	0	2031.99	2032	-0.0104		30.95		peptide (MS2)	2	638	48485	2	1	14600	1	33611	59900	30.93		33.37		30.35	31	byonic_s(Sample7) r(2)	D:/Data/20210316_NEB/Glycopeptides - 30min Gradient/Unriched/byos_tmp/45min_Unriched_Samples.oNIql/byonic_s(Sample7) r(2).byrslt	D:/Data/20210316_NEB/Glycopeptides - 30min Gradient/Unriched/20210317_IO25cm_30min_NEB_Sample7_GlycoStt40K_400ng_B_Slot1-17_1_619.d	0							0	0	0	0	20210317_io25cm_30min_neb_sample7_glycostt40k_400ng_b_slot1-17_1_619.ScanId;v=1;d1=33611.33611.3				QTOF_HCD	1.01	Reference	2	42263.9	6.01	300000			0.09					1 in 1
45181	sp|P51570|GALK1_HUMAN Galactokinase OS=Homo sapiens GN=GALK1 PE=1 SV=1	AFREEFGAEPELAVSAPGR	R.AFREEFGAEPELAVSAPGR.V	92100	92100			809	1	2505	30.93	s(DKO1-pre-enriched) r(2)			3								19	37	3.5e-07	5.1e-06	424.34	338.9		338.9	678.338	678.341	-5.13	0	2031.99	2032	-0.0104		30.95		peptide (MS2)	2	638	48500	2	1	14600	1	33620	24600	30.93		33.37		30.35	31	byonic_s(Sample7) r(2)	D:/Data/20210316_NEB/Glycopeptides - 30min Gradient/Unriched/byos_tmp/45min_Unriched_Samples.oNIql/byonic_s(Sample7) r(2).byrslt	D:/Data/20210316_NEB/Glycopeptides - 30min Gradient/Unriched/20210317_IO25cm_30min_NEB_Sample7_GlycoStt40K_400ng_B_Slot1-17_1_619.d	0							0	0	0	0	20210317_io25cm_30min_neb_sample7_glycostt40k_400ng_b_slot1-17_1_619.ScanId;v=1;d1=33620.33620.3				QTOF_HCD	0.991	Reference	2	42263.9	6.01	300000								1 in 1
45185	sp|P51570|GALK1_HUMAN Galactokinase OS=Homo sapiens GN=GALK1 PE=1 SV=1	AFREEFGAEPELAVSAPGR	R.AFREEFGAEPELAVSAPGR.V	92100	92100			809	1	2505	30.93	s(DKO1-pre-enriched) r(2)			3								19	37	7.1e-10	1e-08	533.72	363.9		363.9	678.338	678.341	-5.13	0	2031.99	2032	-0.0104		30.96		peptide (MS2)	2	638	48511	2	1	14600	1	33627	111000	30.93		33.37		30.35	31	byonic_s(Sample7) r(2)	D:/Data/20210316_NEB/Glycopeptides - 30min Gradient/Unriched/byos_tmp/45min_Unriched_Samples.oNIql/byonic_s(Sample7) r(2).byrslt	D:/Data/20210316_NEB/Glycopeptides - 30min Gradient/Unriched/20210317_IO25cm_30min_NEB_Sample7_GlycoStt40K_400ng_B_Slot1-17_1_619.d	0							0	0	0	0	20210317_io25cm_30min_neb_sample7_glycostt40k_400ng_b_slot1-17_1_619.ScanId;v=1;d1=33627.33627.3				QTOF_HCD	1.009	Reference	2	42263.9	6.01	300000								1 in 1
44802	sp|P34932|HSP74_HUMAN Heat shock 70 kDa protein 4 OS=Homo sapiens GN=HSPA4 PE=1 SV=4	AFSDPFVEAEK	R.AFSDPFVEAEK.S	572000	572000		810	810	0	2507	30.42	s(DKO1-pre-enriched) r(2)			2								74	84	9.1e-07	1.3e-05	486.47	237.3		237.3	620.305	620.298	10.99	0	1238.6	1238.58	0.0136		30.38		peptide (per sample)	2	16	47404	2	1	33400	1	32879	127000	30.42		23.99		29.87	30.7	byonic_s(Sample7) r(2)	D:/Data/20210316_NEB/Glycopeptides - 30min Gradient/Unriched/byos_tmp/45min_Unriched_Samples.oNIql/byonic_s(Sample7) r(2).byrslt	D:/Data/20210316_NEB/Glycopeptides - 30min Gradient/Unriched/20210317_IO25cm_30min_NEB_Sample7_GlycoStt40K_400ng_B_Slot1-17_1_619.d	1							0	0	0	0	20210317_io25cm_30min_neb_sample7_glycostt40k_400ng_b_slot1-17_1_619.ScanId;v=1;d1=32879.32879.2				QTOF_HCD	0.955	Reference	2	94316.2	4.91	1000000			0.12					1 in 1
38150	sp|P10768|ESTD_HUMAN S-formylglutathione hydrolase OS=Homo sapiens GN=ESD PE=1 SV=2	AFSGYLGTDQSK	K.AFSGYLGTDQSK.W	1250000	1250000		812	812	0	2513	20.55	s(DKO1-pre-enriched) r(2)			2								187	198	8.8e-07	1.3e-05	465.93	243.2		243.2	637.301	637.307	-9.21	0	1272.59	1272.6	-0.0117		20.55		peptide (per sample)	2	373	28013	2	1	78500	1	19513	140000	20.55		18.09		19.41	21.06	byonic_s(Sample7) r(2)	D:/Data/20210316_NEB/Glycopeptides - 30min Gradient/Unriched/byos_tmp/45min_Unriched_Samples.oNIql/byonic_s(Sample7) r(2).byrslt	D:/Data/20210316_NEB/Glycopeptides - 30min Gradient/Unriched/20210317_IO25cm_30min_NEB_Sample7_GlycoStt40K_400ng_B_Slot1-17_1_619.d	1							0	0	0	0	20210317_io25cm_30min_neb_sample7_glycostt40k_400ng_b_slot1-17_1_619.ScanId;v=1;d1=19513.19513.2				QTOF_HCD	0.982	Reference	2	31454.5	6.58	3000000			0.11					1 in 1
35428	sp|P61619|S61A1_HUMAN Protein transport protein Sec61 subunit alpha isoform 1 OS=Homo sapiens GN=SEC61A1 PE=1 SV=2	AFSPTTVNTGR	K.AFSPTTVNTGR.G	218000	218000		813	813	0	2516	16.12	s(DKO1-pre-enriched) r(2)			2								195	205	0.0083	0.11	375.79	99.6		99.6	575.793	575.796	-5.41	0	1149.57	1149.58	-0.0062		16.16		peptide (many samples)	2	1469	19829	2	1	19900	1	13874	74500	16.12		13.08		15.61	16.63	byonic_s(Sample7) r(2)	D:/Data/20210316_NEB/Glycopeptides - 30min Gradient/Unriched/byos_tmp/45min_Unriched_Samples.oNIql/byonic_s(Sample7) r(2).byrslt	D:/Data/20210316_NEB/Glycopeptides - 30min Gradient/Unriched/20210317_IO25cm_30min_NEB_Sample7_GlycoStt40K_400ng_B_Slot1-17_1_619.d	1							0.001	0.0033	0.0015	0.0048	20210317_io25cm_30min_neb_sample7_glycostt40k_400ng_b_slot1-17_1_619.ScanId;v=1;d1=13874.13874.2				QTOF_HCD	0.919	Reference	2	52256.3	8.06	400000			0.09					1 in 1
47646	sp|P15880|RS2_HUMAN 40S ribosomal protein S2 OS=Homo sapiens GN=RPS2 PE=1 SV=2	AFVAIGDYNGHVGLGVK	K.AFVAIGDYnGHVGLGVK.C	193000	193000		818	818	0	2524	34.43	s(DKO1-pre-enriched) r(2)	N9(Deamidated/0.9840)	N	3				Deamidated/0.9840	149	134	9	126	142	1.4e-06	2e-05	285.85	267.9		267.9	573.298	573.302	-6.85	0	1716.87	1716.88	-0.0118		34.79		peptide (per sample)	2	1230	56027	2	1	12700	1	38770	13400	34.43		39.15		34.34	34.92	byonic_s(Sample7) r(2)	D:/Data/20210316_NEB/Glycopeptides - 30min Gradient/Unriched/byos_tmp/45min_Unriched_Samples.oNIql/byonic_s(Sample7) r(2).byrslt	D:/Data/20210316_NEB/Glycopeptides - 30min Gradient/Unriched/20210317_IO25cm_30min_NEB_Sample7_GlycoStt40K_400ng_B_Slot1-17_1_619.d	1							0	0	0	0	20210317_io25cm_30min_neb_sample7_glycostt40k_400ng_b_slot1-17_1_619.ScanId;v=1;d1=38770.38770.3				QTOF_HCD	0.85	Reference	2	31320.2	10.68	500000			0.1					1 in 1
53247	sp|Q07021|C1QBP_HUMAN Complement component 1 Q subcomponent-binding protein, mitochondrial OS=Homo sapiens GN=C1QBP PE=1 SV=1	AFVDFLSDEIK	K.AFVDFLSDEIK.E	392000	392000		820	820	0	2531	43.34	s(DKO1-pre-enriched) r(2)			2								81	91	6.6e-06	9.6e-05	386.09	148.7		148.7	642.33	642.33	0.84	0	1282.65	1282.64	0.0011		43.31		peptide (per sample)	2	390	73152	2	1	33400	1	50253	131000	43.34		39.49		42.74	43.83	byonic_s(Sample7) r(2)	D:/Data/20210316_NEB/Glycopeptides - 30min Gradient/Unriched/byos_tmp/45min_Unriched_Samples.oNIql/byonic_s(Sample7) r(2).byrslt	D:/Data/20210316_NEB/Glycopeptides - 30min Gradient/Unriched/20210317_IO25cm_30min_NEB_Sample7_GlycoStt40K_400ng_B_Slot1-17_1_619.d	1							0	0.0001	0	0.00017	20210317_io25cm_30min_neb_sample7_glycostt40k_400ng_b_slot1-17_1_619.ScanId;v=1;d1=50253.50253.2				QTOF_HCD	1.018	Reference	2	31356	4.55	800000			0.07					1 in 1
50935	sp|Q07021|C1QBP_HUMAN Complement component 1 Q subcomponent-binding protein, mitochondrial OS=Homo sapiens GN=C1QBP PE=1 SV=1	AFVDFLSDEIKEER	K.AFVDFLSDEIKEER.K	700000	700000		821	821	0	2535	39.77	s(DKO1-pre-enriched) r(2)			2								81	94	4.5e-13	6.6e-12	690.96	443		443	849.427	849.423	4.87	0	1696.84	1696.83	0.0083		39.61		peptide (per sample)	2	390	65727	2	1	33400	1	45336	77400	39.77		38.41		38.89	40.16	byonic_s(Sample7) r(2)	D:/Data/20210316_NEB/Glycopeptides - 30min Gradient/Unriched/byos_tmp/45min_Unriched_Samples.oNIql/byonic_s(Sample7) r(2).byrslt	D:/Data/20210316_NEB/Glycopeptides - 30min Gradient/Unriched/20210317_IO25cm_30min_NEB_Sample7_GlycoStt40K_400ng_B_Slot1-17_1_619.d	1							0	0	0	0	20210317_io25cm_30min_neb_sample7_glycostt40k_400ng_b_slot1-17_1_619.ScanId;v=1;d1=45336.45336.2				QTOF_HCD	1.162	Reference	2	31356	4.55	2000000			0.1					1 in 1
50927	sp|Q07021|C1QBP_HUMAN Complement component 1 Q subcomponent-binding protein, mitochondrial OS=Homo sapiens GN=C1QBP PE=1 SV=1	AFVDFLSDEIKEER	K.AFVDFLSDEIKEER.K	135000	135000		821	821	0	2539	39.61	s(DKO1-pre-enriched) r(2)			3								81	94	4.2e-08	6.1e-07	511.08	333		333	566.618	566.617	1.29	0	1696.83	1696.83	0.0022		39.59		peptide (MS2)	2	390	65696	2	1	18300	1	45309	53900	39.61		38.41		38.7	40.14	byonic_s(Sample7) r(2)	D:/Data/20210316_NEB/Glycopeptides - 30min Gradient/Unriched/byos_tmp/45min_Unriched_Samples.oNIql/byonic_s(Sample7) r(2).byrslt	D:/Data/20210316_NEB/Glycopeptides - 30min Gradient/Unriched/20210317_IO25cm_30min_NEB_Sample7_GlycoStt40K_400ng_B_Slot1-17_1_619.d	0							0	0	0	0	20210317_io25cm_30min_neb_sample7_glycostt40k_400ng_b_slot1-17_1_619.ScanId;v=1;d1=45309.45309.3				QTOF_HCD	0.912	Reference	2	31356	4.55	400000			0.07					1 in 1
50932	sp|Q07021|C1QBP_HUMAN Complement component 1 Q subcomponent-binding protein, mitochondrial OS=Homo sapiens GN=C1QBP PE=1 SV=1	AFVDFLSDEIKEER	K.AFVDFLSDEIKEER.K	135000	135000			821	0	2539	39.61	s(DKO1-pre-enriched) r(2)			3								81	94	7.3e-09	1.1e-07	523.91	348.9		348.9	566.618	566.617	1.29	0	1696.83	1696.83	0.0022		39.6		peptide (MS2)	2	390	65716	2	1	18300	1	45325	58800	39.61		38.41		38.7	40.14	byonic_s(Sample7) r(2)	D:/Data/20210316_NEB/Glycopeptides - 30min Gradient/Unriched/byos_tmp/45min_Unriched_Samples.oNIql/byonic_s(Sample7) r(2).byrslt	D:/Data/20210316_NEB/Glycopeptides - 30min Gradient/Unriched/20210317_IO25cm_30min_NEB_Sample7_GlycoStt40K_400ng_B_Slot1-17_1_619.d	0							0	0	0	0	20210317_io25cm_30min_neb_sample7_glycostt40k_400ng_b_slot1-17_1_619.ScanId;v=1;d1=45325.45325.3				QTOF_HCD	0.912	Reference	2	31356	4.55	400000								1 in 1
36356	sp|O95394|AGM1_HUMAN Phosphoacetylglucosamine mutase OS=Homo sapiens GN=PGM3 PE=1 SV=1	AFVRPSGTEDVVR	R.AFVRPSGTEDVVR.V	34900	34900		822	822	0	2542	17.63	s(DKO1-pre-enriched) r(2)			2								493	505	1.7e-11	2.5e-10	666.05	411		411	716.867	716.881	-18.5	0	1431.72	1431.75	-0.0265		17.63		peptide (many samples)	2	1196	22496	2	1	14100	1	15735	190000	17.63		21.02		17.61	17.68	byonic_s(Sample7) r(2)	D:/Data/20210316_NEB/Glycopeptides - 30min Gradient/Unriched/byos_tmp/45min_Unriched_Samples.oNIql/byonic_s(Sample7) r(2).byrslt	D:/Data/20210316_NEB/Glycopeptides - 30min Gradient/Unriched/20210317_IO25cm_30min_NEB_Sample7_GlycoStt40K_400ng_B_Slot1-17_1_619.d	1							0	0	0	0	20210317_io25cm_30min_neb_sample7_glycostt40k_400ng_b_slot1-17_1_619.ScanId;v=1;d1=15735.15735.2				QTOF_HCD	1.033	Reference	2	59843.5	5.8	80000			0.04					1 in 1
36360	sp|O95394|AGM1_HUMAN Phosphoacetylglucosamine mutase OS=Homo sapiens GN=PGM3 PE=1 SV=1	AFVRPSGTEDVVR	R.AFVRPSGTEDVVR.V	448000	448000		822	822	0	2544	17.33	s(DKO1-pre-enriched) r(2)			3								493	505	3.6e-07	5.3e-06	429.22	226.3		226.3	478.255	478.256	-3.83	0	1431.74	1431.75	-0.0055		17.64		peptide (MS2)	2	1196	22509	2	1	18700	1	15743	37100	17.33		21.02		16.38	17.77	byonic_s(Sample7) r(2)	D:/Data/20210316_NEB/Glycopeptides - 30min Gradient/Unriched/byos_tmp/45min_Unriched_Samples.oNIql/byonic_s(Sample7) r(2).byrslt	D:/Data/20210316_NEB/Glycopeptides - 30min Gradient/Unriched/20210317_IO25cm_30min_NEB_Sample7_GlycoStt40K_400ng_B_Slot1-17_1_619.d	0							0	0	0	0	20210317_io25cm_30min_neb_sample7_glycostt40k_400ng_b_slot1-17_1_619.ScanId;v=1;d1=15743.15743.3				QTOF_HCD	0.773	Reference	2	59843.5	5.8	1000000			0.08					1 in 1
36373	sp|O95394|AGM1_HUMAN Phosphoacetylglucosamine mutase OS=Homo sapiens GN=PGM3 PE=1 SV=1	AFVRPSGTEDVVR	R.AFVRPSGTEDVVR.V	448000	448000			822	0	2544	17.33	s(DKO1-pre-enriched) r(2)			3								493	505	5.6e-08	8.1e-07	432.62	291.8		291.8	478.257	478.256	0.58	0	1431.75	1431.75	0.0008		17.66		peptide (MS2)	2	1196	22553	2	1	18700	1	15774	22400	17.33		21.02		16.38	17.77	byonic_s(Sample7) r(2)	D:/Data/20210316_NEB/Glycopeptides - 30min Gradient/Unriched/byos_tmp/45min_Unriched_Samples.oNIql/byonic_s(Sample7) r(2).byrslt	D:/Data/20210316_NEB/Glycopeptides - 30min Gradient/Unriched/20210317_IO25cm_30min_NEB_Sample7_GlycoStt40K_400ng_B_Slot1-17_1_619.d	0							0	0	0	0	20210317_io25cm_30min_neb_sample7_glycostt40k_400ng_b_slot1-17_1_619.ScanId;v=1;d1=15774.15774.3				QTOF_HCD	0.77	Reference	2	59843.5	5.8	1000000								1 in 1
57765	sp|O95260|ATE1_HUMAN Arginyl-tRNA--protein transferase 1 OS=Homo sapiens GN=ATE1 PE=1 SV=2	AFWAGGSPSVVDYFPSEDFYR	M.aFWAGGSPSVVDYFPSEDFYR.C	48300	48300		823	823	1	2547	52.11	s(DKO1-pre-enriched) r(2)	NTerm(Acetyl/42.0106)	NTerm	2				Acetyl/42.0106	145	2	0	2	22	2.7e-14	4e-13	630.08	472.6		472.6	1220.05	1220.05	2.29	0	2438.09	2438.09	0.0056		52.09		peptide (many samples)	2	3079	93106	2	1	6830	1	63290	20500	52.11		49.24		51.53	52.46	byonic_s(Sample7) r(2)	D:/Data/20210316_NEB/Glycopeptides - 30min Gradient/Unriched/byos_tmp/45min_Unriched_Samples.oNIql/byonic_s(Sample7) r(2).byrslt	D:/Data/20210316_NEB/Glycopeptides - 30min Gradient/Unriched/20210317_IO25cm_30min_NEB_Sample7_GlycoStt40K_400ng_B_Slot1-17_1_619.d	1							0	0	0	0	20210317_io25cm_30min_neb_sample7_glycostt40k_400ng_b_slot1-17_1_619.ScanId;v=1;d1=63290.63290.2				QTOF_HCD	1.313	Reference	2	59073.7	7.84	200000			0.08					0 in 0
49673	sp|Q9HCC0|MCCB_HUMAN Methylcrotonoyl-CoA carboxylase beta chain, mitochondrial OS=Homo sapiens GN=MCCC2 PE=1 SV=1	AFYGDTLVTGFAR	K.AFYGDTLVTGFAR.I	284000	284000		825	825	0	2549	37.82	s(DKO1-pre-enriched) r(2)			2								349	361	0.045	0.41	262.29	56		56	709.357	709.359	-3.68	0	1416.7	1416.7	-0.0052		37.82		peptide (many samples)	2	2667	62121	2	1	16100	1	42925	91000	37.82		37.15		37.68	38.17	byonic_s(Sample7) r(2)	D:/Data/20210316_NEB/Glycopeptides - 30min Gradient/Unriched/byos_tmp/45min_Unriched_Samples.oNIql/byonic_s(Sample7) r(2).byrslt	D:/Data/20210316_NEB/Glycopeptides - 30min Gradient/Unriched/20210317_IO25cm_30min_NEB_Sample7_GlycoStt40K_400ng_B_Slot1-17_1_619.d	1							0.0019	0.016	0.0028	0.022	20210317_io25cm_30min_neb_sample7_glycostt40k_400ng_b_slot1-17_1_619.ScanId;v=1;d1=42925.42925.2				QTOF_HCD	1.046	Reference	2	61324.7	7.53	700000			0.36					1 in 1
52853	sp|P08107|HSP71_HUMAN Heat shock 70 kDa protein 1A/1B OS=Homo sapiens GN=HSPA1A PE=1 SV=5	AFYPEEISSMVLTK	K.AFYPEEISSMVLTK.M	221000	221000		829	829	0	2556	42.71	s(DKO1-pre-enriched) r(2)			2								113	126	5.2e-07	7.5e-06	413.69	271.5		271.5	807.911	807.908	3.56	0	1613.81	1613.8	0.0057		42.65		peptide (MS2)	2	109	71820	2	1	23700	1	49391	87800	42.71		39.65		42.25	42.85	byonic_s(Sample7) r(2)	D:/Data/20210316_NEB/Glycopeptides - 30min Gradient/Unriched/byos_tmp/45min_Unriched_Samples.oNIql/byonic_s(Sample7) r(2).byrslt	D:/Data/20210316_NEB/Glycopeptides - 30min Gradient/Unriched/20210317_IO25cm_30min_NEB_Sample7_GlycoStt40K_400ng_B_Slot1-17_1_619.d	0							0	0	0	0	20210317_io25cm_30min_neb_sample7_glycostt40k_400ng_b_slot1-17_1_619.ScanId;v=1;d1=49391.49391.2				QTOF_HCD	1.089	Reference	2	70047.7	5.32	600000			0.11					1 in 1
52862	sp|P08107|HSP71_HUMAN Heat shock 70 kDa protein 1A/1B OS=Homo sapiens GN=HSPA1A PE=1 SV=5	AFYPEEISSMVLTK	K.AFYPEEISSMVLTK.M	221000	221000			829	0	2556	42.71	s(DKO1-pre-enriched) r(2)			2								113	126	1.4e-06	2.1e-05	378.44	234.4		234.4	807.91	807.908	2.25	0	1613.8	1613.8	0.0036		42.68		peptide (MS2)	2	109	71865	2	1	23700	1	49418	181000	42.71		39.65		42.25	42.85	byonic_s(Sample7) r(2)	D:/Data/20210316_NEB/Glycopeptides - 30min Gradient/Unriched/byos_tmp/45min_Unriched_Samples.oNIql/byonic_s(Sample7) r(2).byrslt	D:/Data/20210316_NEB/Glycopeptides - 30min Gradient/Unriched/20210317_IO25cm_30min_NEB_Sample7_GlycoStt40K_400ng_B_Slot1-17_1_619.d	0							0	0	0	0	20210317_io25cm_30min_neb_sample7_glycostt40k_400ng_b_slot1-17_1_619.ScanId;v=1;d1=49418.49418.2				QTOF_HCD	1.099	Reference	2	70047.7	5.32	600000								1 in 1
52868	sp|P08107|HSP71_HUMAN Heat shock 70 kDa protein 1A/1B OS=Homo sapiens GN=HSPA1A PE=1 SV=5	AFYPEEISSMVLTK	K.AFYPEEISSMVLTK.M	221000	221000			829	0	2556	42.71	s(DKO1-pre-enriched) r(2)			2								113	126	3.4e-08	4.9e-07	464.79	333.9		333.9	807.91	807.908	2.25	0	1613.8	1613.8	0.0036		42.69		peptide (MS2)	2	109	71896	2	1	23700	1	49436	143000	42.71		39.65		42.25	42.85	byonic_s(Sample7) r(2)	D:/Data/20210316_NEB/Glycopeptides - 30min Gradient/Unriched/byos_tmp/45min_Unriched_Samples.oNIql/byonic_s(Sample7) r(2).byrslt	D:/Data/20210316_NEB/Glycopeptides - 30min Gradient/Unriched/20210317_IO25cm_30min_NEB_Sample7_GlycoStt40K_400ng_B_Slot1-17_1_619.d	0							0	0	0	0	20210317_io25cm_30min_neb_sample7_glycostt40k_400ng_b_slot1-17_1_619.ScanId;v=1;d1=49436.49436.2				QTOF_HCD	1.083	Reference	2	70047.7	5.32	600000								1 in 1
31614	sp|Q8WW12|PCNP_HUMAN PEST proteolytic signal-containing nuclear protein OS=Homo sapiens GN=PCNP PE=1 SV=2	AGAAGGPEEEAEKPVK	R.AGAAGGPEEEAEKPVK.T	358000	358000		831	831	0	2563	9.76	s(DKO1-pre-enriched) r(2)			2								17	32	1.8e-11	2.6e-10	584.93	435.6		435.6	770.383	770.386	-4.74	0	1538.75	1538.76	-0.0073		9.8		peptide (MS2)	2	749	8446	2	1	25500	1	5967	20600	9.76		4.16		9.16	10.2	byonic_s(Sample7) r(2)	D:/Data/20210316_NEB/Glycopeptides - 30min Gradient/Unriched/byos_tmp/45min_Unriched_Samples.oNIql/byonic_s(Sample7) r(2).byrslt	D:/Data/20210316_NEB/Glycopeptides - 30min Gradient/Unriched/20210317_IO25cm_30min_NEB_Sample7_GlycoStt40K_400ng_B_Slot1-17_1_619.d	0							0	0	0	0	20210317_io25cm_30min_neb_sample7_glycostt40k_400ng_b_slot1-17_1_619.ScanId;v=1;d1=5967.5967.2				QTOF_HCD	1.104	Reference	2	18924.8	7.8	900000			0.12					1 in 1
31564	sp|Q8WW12|PCNP_HUMAN PEST proteolytic signal-containing nuclear protein OS=Homo sapiens GN=PCNP PE=1 SV=2	AGAAGGPEEEAEKPVK	R.AGAAGGPEEEAEKPVK.T	358000	358000			831	0	2563	9.76	s(DKO1-pre-enriched) r(2)			2								17	32	2.2e-12	3.1e-11	604.28	411.4		411.4	770.391	770.386	6.55	0	1538.77	1538.76	0.0101		9.68		peptide (MS2)	2	749	8277	2	1	25500	1	5844	49300	9.76		4.16		9.16	10.2	byonic_s(Sample7) r(2)	D:/Data/20210316_NEB/Glycopeptides - 30min Gradient/Unriched/byos_tmp/45min_Unriched_Samples.oNIql/byonic_s(Sample7) r(2).byrslt	D:/Data/20210316_NEB/Glycopeptides - 30min Gradient/Unriched/20210317_IO25cm_30min_NEB_Sample7_GlycoStt40K_400ng_B_Slot1-17_1_619.d	0							0	0	0	0	20210317_io25cm_30min_neb_sample7_glycostt40k_400ng_b_slot1-17_1_619.ScanId;v=1;d1=5844.5844.2				QTOF_HCD	1.102	Reference	2	18924.8	7.8	900000								1 in 1
31573	sp|Q8WW12|PCNP_HUMAN PEST proteolytic signal-containing nuclear protein OS=Homo sapiens GN=PCNP PE=1 SV=2	AGAAGGPEEEAEKPVK	R.AGAAGGPEEEAEKPVK.T	358000	358000			831	0	2563	9.76	s(DKO1-pre-enriched) r(2)			2								17	32	1e-16	1.2e-15	769.42	542.4		542.4	770.385	770.386	-1.59	0	1538.76	1538.76	-0.0025		9.71		peptide (MS2)	2	749	8320	2	1	25500	1	5873	104000	9.76		4.16		9.16	10.2	byonic_s(Sample7) r(2)	D:/Data/20210316_NEB/Glycopeptides - 30min Gradient/Unriched/byos_tmp/45min_Unriched_Samples.oNIql/byonic_s(Sample7) r(2).byrslt	D:/Data/20210316_NEB/Glycopeptides - 30min Gradient/Unriched/20210317_IO25cm_30min_NEB_Sample7_GlycoStt40K_400ng_B_Slot1-17_1_619.d	0							0	0	0	0	20210317_io25cm_30min_neb_sample7_glycostt40k_400ng_b_slot1-17_1_619.ScanId;v=1;d1=5873.5873.2				QTOF_HCD	1.066	Reference	2	18924.8	7.8	900000								1 in 1
31586	sp|Q8WW12|PCNP_HUMAN PEST proteolytic signal-containing nuclear protein OS=Homo sapiens GN=PCNP PE=1 SV=2	AGAAGGPEEEAEKPVK	R.AGAAGGPEEEAEKPVK.T	358000	358000			831	0	2563	9.76	s(DKO1-pre-enriched) r(2)			2								17	32	7e-16	9.8e-15	722.96	504.6		504.6	770.385	770.386	-1.02	0	1538.76	1538.76	-0.0016		9.73		peptide (MS2)	2	749	8355	2	1	25500	1	5899	95700	9.76		4.16		9.16	10.2	byonic_s(Sample7) r(2)	D:/Data/20210316_NEB/Glycopeptides - 30min Gradient/Unriched/byos_tmp/45min_Unriched_Samples.oNIql/byonic_s(Sample7) r(2).byrslt	D:/Data/20210316_NEB/Glycopeptides - 30min Gradient/Unriched/20210317_IO25cm_30min_NEB_Sample7_GlycoStt40K_400ng_B_Slot1-17_1_619.d	0							0	0	0	0	20210317_io25cm_30min_neb_sample7_glycostt40k_400ng_b_slot1-17_1_619.ScanId;v=1;d1=5899.5899.2				QTOF_HCD	1.06	Reference	2	18924.8	7.8	900000								1 in 1
31602	sp|Q8WW12|PCNP_HUMAN PEST proteolytic signal-containing nuclear protein OS=Homo sapiens GN=PCNP PE=1 SV=2	AGAAGGPEEEAEKPVK	R.AGAAGGPEEEAEKPVK.T	358000	358000			831	0	2563	9.76	s(DKO1-pre-enriched) r(2)			2								17	32	2e-12	2.9e-11	660.34	359.5		359.5	770.385	770.386	-1.87	0	1538.75	1538.76	-0.0029		9.77		peptide (MS2)	2	749	8405	2	1	25500	1	5938	48200	9.76		4.16		9.16	10.2	byonic_s(Sample7) r(2)	D:/Data/20210316_NEB/Glycopeptides - 30min Gradient/Unriched/byos_tmp/45min_Unriched_Samples.oNIql/byonic_s(Sample7) r(2).byrslt	D:/Data/20210316_NEB/Glycopeptides - 30min Gradient/Unriched/20210317_IO25cm_30min_NEB_Sample7_GlycoStt40K_400ng_B_Slot1-17_1_619.d	0							0	0	0	0	20210317_io25cm_30min_neb_sample7_glycostt40k_400ng_b_slot1-17_1_619.ScanId;v=1;d1=5938.5938.2				QTOF_HCD	1.101	Reference	2	18924.8	7.8	900000								1 in 1
31613	sp|Q8WW12|PCNP_HUMAN PEST proteolytic signal-containing nuclear protein OS=Homo sapiens GN=PCNP PE=1 SV=2	AGAAGGPEEEAEKPVK	R.AGAAGGPEEEAEKPVK.T	358000	358000			831	0	2563	9.76	s(DKO1-pre-enriched) r(2)			2								17	32	1.3e-13	2e-12	602.54	428.1		428.1	770.383	770.386	-4.74	0	1538.75	1538.76	-0.0073		9.79		peptide (MS2)	2	749	8440	2	1	25500	1	5963	23800	9.76		4.16		9.16	10.2	byonic_s(Sample7) r(2)	D:/Data/20210316_NEB/Glycopeptides - 30min Gradient/Unriched/byos_tmp/45min_Unriched_Samples.oNIql/byonic_s(Sample7) r(2).byrslt	D:/Data/20210316_NEB/Glycopeptides - 30min Gradient/Unriched/20210317_IO25cm_30min_NEB_Sample7_GlycoStt40K_400ng_B_Slot1-17_1_619.d	0							0	0	0	0	20210317_io25cm_30min_neb_sample7_glycostt40k_400ng_b_slot1-17_1_619.ScanId;v=1;d1=5963.5963.2				QTOF_HCD	1.102	Reference	2	18924.8	7.8	900000								1 in 1
31626	sp|Q8WW12|PCNP_HUMAN PEST proteolytic signal-containing nuclear protein OS=Homo sapiens GN=PCNP PE=1 SV=2	AGAAGGPEEEAEKPVK	R.AGAAGGPEEEAEKPVK.T	358000	358000			831	0	2563	9.76	s(DKO1-pre-enriched) r(2)			2								17	32	8.3e-08	1.2e-06	441.11	340.4		340.4	770.383	770.386	-3.65	0	1538.75	1538.76	-0.0056		9.82		peptide (MS2)	2	749	8484	2	1	25500	1	5995	8980	9.76		4.16		9.16	10.2	byonic_s(Sample7) r(2)	D:/Data/20210316_NEB/Glycopeptides - 30min Gradient/Unriched/byos_tmp/45min_Unriched_Samples.oNIql/byonic_s(Sample7) r(2).byrslt	D:/Data/20210316_NEB/Glycopeptides - 30min Gradient/Unriched/20210317_IO25cm_30min_NEB_Sample7_GlycoStt40K_400ng_B_Slot1-17_1_619.d	0							0	0	0	0	20210317_io25cm_30min_neb_sample7_glycostt40k_400ng_b_slot1-17_1_619.ScanId;v=1;d1=5995.5995.2				QTOF_HCD	1.104	Reference	2	18924.8	7.8	900000								1 in 1
31559	sp|Q8WW12|PCNP_HUMAN PEST proteolytic signal-containing nuclear protein OS=Homo sapiens GN=PCNP PE=1 SV=2	AGAAGGPEEEAEKPVK	R.AGAAGGPEEEAEKPVK.T	252000	252000		831	831	0	2567	9.76	s(DKO1-pre-enriched) r(2)			3								17	32	5.4e-10	7.8e-09	486.6	357.6		357.6	513.927	513.927	1.63	0	1538.76	1538.76	0.0025		9.67		peptide (MS2)	2	749	8267	2	1	35400	1	5838	66000	9.76		4.16		9.14	10.2	byonic_s(Sample7) r(2)	D:/Data/20210316_NEB/Glycopeptides - 30min Gradient/Unriched/byos_tmp/45min_Unriched_Samples.oNIql/byonic_s(Sample7) r(2).byrslt	D:/Data/20210316_NEB/Glycopeptides - 30min Gradient/Unriched/20210317_IO25cm_30min_NEB_Sample7_GlycoStt40K_400ng_B_Slot1-17_1_619.d	0							0	0	0	0	20210317_io25cm_30min_neb_sample7_glycostt40k_400ng_b_slot1-17_1_619.ScanId;v=1;d1=5838.5838.3				QTOF_HCD	0.822	Reference	2	18924.8	7.8	600000			0.09					1 in 1
31570	sp|Q8WW12|PCNP_HUMAN PEST proteolytic signal-containing nuclear protein OS=Homo sapiens GN=PCNP PE=1 SV=2	AGAAGGPEEEAEKPVK	R.AGAAGGPEEEAEKPVK.T	252000	252000			831	0	2567	9.76	s(DKO1-pre-enriched) r(2)			3								17	32	3.1e-11	4.5e-10	502.29	409.2		409.2	513.928	513.927	3.54	0	1538.76	1538.76	0.0054		9.7		peptide (MS2)	2	749	8312	2	1	35400	1	5868	44600	9.76		4.16		9.14	10.2	byonic_s(Sample7) r(2)	D:/Data/20210316_NEB/Glycopeptides - 30min Gradient/Unriched/byos_tmp/45min_Unriched_Samples.oNIql/byonic_s(Sample7) r(2).byrslt	D:/Data/20210316_NEB/Glycopeptides - 30min Gradient/Unriched/20210317_IO25cm_30min_NEB_Sample7_GlycoStt40K_400ng_B_Slot1-17_1_619.d	0							0	0	0	0	20210317_io25cm_30min_neb_sample7_glycostt40k_400ng_b_slot1-17_1_619.ScanId;v=1;d1=5868.5868.3				QTOF_HCD	0.82	Reference	2	18924.8	7.8	600000								1 in 1
31580	sp|Q8WW12|PCNP_HUMAN PEST proteolytic signal-containing nuclear protein OS=Homo sapiens GN=PCNP PE=1 SV=2	AGAAGGPEEEAEKPVK	R.AGAAGGPEEEAEKPVK.T	252000	252000			831	0	2567	9.76	s(DKO1-pre-enriched) r(2)			3								17	32	5.4e-08	7.9e-07	443.84	282.7		282.7	513.928	513.927	3.54	0	1538.76	1538.76	0.0054		9.71		peptide (MS2)	2	749	8333	2	1	35400	1	5883	55700	9.76		4.16		9.14	10.2	byonic_s(Sample7) r(2)	D:/Data/20210316_NEB/Glycopeptides - 30min Gradient/Unriched/byos_tmp/45min_Unriched_Samples.oNIql/byonic_s(Sample7) r(2).byrslt	D:/Data/20210316_NEB/Glycopeptides - 30min Gradient/Unriched/20210317_IO25cm_30min_NEB_Sample7_GlycoStt40K_400ng_B_Slot1-17_1_619.d	0							0	0	0	0	20210317_io25cm_30min_neb_sample7_glycostt40k_400ng_b_slot1-17_1_619.ScanId;v=1;d1=5883.5883.3				QTOF_HCD	0.818	Reference	2	18924.8	7.8	600000								1 in 1
50756	sp|Q9H9Y4|GPN2_HUMAN GPN-loop GTPase 2 OS=Homo sapiens GN=GPN2 PE=1 SV=2	AGAAPTTAFGQAVIGPPGSGK	M.aGAAPTTAFGQAVIGPPGSGK.T	205000	205000		833	833	1	2574	39.35	s(DKO1-pre-enriched) r(2)	NTerm(Acetyl/42.0106)	NTerm	2				Acetyl/42.0106	145	2	0	2	22	3.4e-15	4.9e-14	667.2	508.2		508.2	948.993	948.994	-1.86	0	1895.97	1895.97	-0.0035		39.37		peptide (MS2)	2	2038	65257	2	1	23300	1	45006	75800	39.35		22.61		39.28	39.77	byonic_s(Sample7) r(2)	D:/Data/20210316_NEB/Glycopeptides - 30min Gradient/Unriched/byos_tmp/45min_Unriched_Samples.oNIql/byonic_s(Sample7) r(2).byrslt	D:/Data/20210316_NEB/Glycopeptides - 30min Gradient/Unriched/20210317_IO25cm_30min_NEB_Sample7_GlycoStt40K_400ng_B_Slot1-17_1_619.d	0							0	0	0	0	20210317_io25cm_30min_neb_sample7_glycostt40k_400ng_b_slot1-17_1_619.ScanId;v=1;d1=45006.45006.2				QTOF_HCD	1.276	Reference	2	34552.4	4.91	600000			0.09					0 in 0
50742	sp|Q9H9Y4|GPN2_HUMAN GPN-loop GTPase 2 OS=Homo sapiens GN=GPN2 PE=1 SV=2	AGAAPTTAFGQAVIGPPGSGK	M.aGAAPTTAFGQAVIGPPGSGK.T	205000	205000			833	1	2574	39.35	s(DKO1-pre-enriched) r(2)	NTerm(Acetyl/42.0106)	NTerm	2				Acetyl/42.0106	145	2	0	2	22	5.4e-15	7.9e-14	665.62	495.3		495.3	948.987	948.994	-7.76	0	1895.96	1895.97	-0.0147		39.35		peptide (MS2)	2	2038	65211	2	1	23300	1	44977	102000	39.35		22.61		39.28	39.77	byonic_s(Sample7) r(2)	D:/Data/20210316_NEB/Glycopeptides - 30min Gradient/Unriched/byos_tmp/45min_Unriched_Samples.oNIql/byonic_s(Sample7) r(2).byrslt	D:/Data/20210316_NEB/Glycopeptides - 30min Gradient/Unriched/20210317_IO25cm_30min_NEB_Sample7_GlycoStt40K_400ng_B_Slot1-17_1_619.d	0							0	0	0	0	20210317_io25cm_30min_neb_sample7_glycostt40k_400ng_b_slot1-17_1_619.ScanId;v=1;d1=44977.44977.2				QTOF_HCD	1.28	Reference	2	34552.4	4.91	600000								0 in 0
57793	sp|Q01518|CAP1_HUMAN Adenylyl cyclase-associated protein 1 OS=Homo sapiens GN=CAP1 PE=1 SV=5	AGAAPYVQAFDSLLAGPVAEYLK	K.AGAAPYVQAFDSLLAGPVAEYLK.I	183000	183000		834	834	1	2578	52.25	s(DKO1-pre-enriched) r(2)			2								38	60	3e-15	4.4e-14	776.39	546.9		546.9	1176.1	1176.12	-15.52	0	2350.18	2350.22	-0.0365		52.23		peptide (per sample)	2	140	93453	2	1	36700	1	63524	246000	52.25		50.42		51.37	52.32	byonic_s(Sample7) r(2)	D:/Data/20210316_NEB/Glycopeptides - 30min Gradient/Unriched/byos_tmp/45min_Unriched_Samples.oNIql/byonic_s(Sample7) r(2).byrslt	D:/Data/20210316_NEB/Glycopeptides - 30min Gradient/Unriched/20210317_IO25cm_30min_NEB_Sample7_GlycoStt40K_400ng_B_Slot1-17_1_619.d	1							0	0	0	0	20210317_io25cm_30min_neb_sample7_glycostt40k_400ng_b_slot1-17_1_619.ScanId;v=1;d1=63524.63524.2				QTOF_HCD	1.357	Reference	2	51893.1	8.06	600000			0.07					1 in 1
57799	sp|Q01518|CAP1_HUMAN Adenylyl cyclase-associated protein 1 OS=Homo sapiens GN=CAP1 PE=1 SV=5	AGAAPYVQAFDSLLAGPVAEYLK	K.AGAAPYVQAFDSLLAGPVAEYLK.I	79800	79800		834	834	1	2582	52.25	s(DKO1-pre-enriched) r(2)			3								38	60	7.5e-14	1.1e-12	604.41	488.4		488.4	784.413	784.414	-1.56	0	2350.22	2350.22	-0.0037		52.25		peptide (per sample)	2	140	93499	2	1	16300	1	63553	66900	52.25		50.42		51.44	52.34	byonic_s(Sample7) r(2)	D:/Data/20210316_NEB/Glycopeptides - 30min Gradient/Unriched/byos_tmp/45min_Unriched_Samples.oNIql/byonic_s(Sample7) r(2).byrslt	D:/Data/20210316_NEB/Glycopeptides - 30min Gradient/Unriched/20210317_IO25cm_30min_NEB_Sample7_GlycoStt40K_400ng_B_Slot1-17_1_619.d	1							0	0	0	0	20210317_io25cm_30min_neb_sample7_glycostt40k_400ng_b_slot1-17_1_619.ScanId;v=1;d1=63553.63553.3				QTOF_HCD	1.081	Reference	2	51893.1	8.06	200000			0.07					1 in 1
50661	sp|Q9UJV9|DDX41_HUMAN Probable ATP-dependent RNA helicase DDX41 OS=Homo sapiens GN=DDX41 PE=1 SV=2	AGAASLDVIQEVEYVKEEAK	R.AGAASLDVIQEVEYVKEEAK.M	686000	686000		835	835	1	2585	38.82	s(DKO1-pre-enriched) r(2)			3								401	420	2.7e-05	0.00038	295.67	234		234	717.036	717.039	-4.45	0	2148.09	2148.09	-0.0096		39.2		peptide (per sample)	2	3161	64924	2	1	54900	1	44786	21600	38.82		34.81		38.1	39.21	byonic_s(Sample7) r(2)	D:/Data/20210316_NEB/Glycopeptides - 30min Gradient/Unriched/byos_tmp/45min_Unriched_Samples.oNIql/byonic_s(Sample7) r(2).byrslt	D:/Data/20210316_NEB/Glycopeptides - 30min Gradient/Unriched/20210317_IO25cm_30min_NEB_Sample7_GlycoStt40K_400ng_B_Slot1-17_1_619.d	1							7.1e-05	0.00028	0.00016	0.00048	20210317_io25cm_30min_neb_sample7_glycostt40k_400ng_b_slot1-17_1_619.ScanId;v=1;d1=44786.44786.3				QTOF_HCD	0.966	Reference	2	69825.1	6.39	2000000			0.07					1 in 1
46373	sp|Q6UB35|C1TM_HUMAN Monofunctional C1-tetrahydrofolate synthase, mitochondrial OS=Homo sapiens GN=MTHFD1L PE=1 SV=1	AGAFDAVPCYHWSVGGK	R.AGAFDAVPCYHWSVGGK.G	228000	228000		836	836	1	2589	32.84	s(DKO1-pre-enriched) r(2)			3								820	836	3.2e-09	4.6e-08	498.54	409.6		409.6	607.954	607.951	5.61	0	1820.84	1820.83	0.0102		32.83		peptide (per sample)	2	747	52177	2	1	37000	1	36103	105000	32.84		31.67		31.95	33.32	byonic_s(Sample7) r(2)	D:/Data/20210316_NEB/Glycopeptides - 30min Gradient/Unriched/byos_tmp/45min_Unriched_Samples.oNIql/byonic_s(Sample7) r(2).byrslt	D:/Data/20210316_NEB/Glycopeptides - 30min Gradient/Unriched/20210317_IO25cm_30min_NEB_Sample7_GlycoStt40K_400ng_B_Slot1-17_1_619.d	1							0	0	0	0	20210317_io25cm_30min_neb_sample7_glycostt40k_400ng_b_slot1-17_1_619.ScanId;v=1;d1=36103.36103.3		C9(Carbamidomethyl/57.0215)		QTOF_HCD	0.812	Reference	2	105773	7.98	700000			0.05					1 in 1
50579	sp|P63151|2ABA_HUMAN Serine/threonine-protein phosphatase 2A 55 kDa regulatory subunit B alpha isoform OS=Homo sapiens GN=PPP2R2A PE=1 SV=1	AGAGGGNDIQWCFSQVK	M.aGAGGGNDIQWCFSQVK.G	131000	131000		837	837	1	2593	39.07	s(DKO1-pre-enriched) r(2)	NTerm(Acetyl/42.0106)	NTerm	2				Acetyl/42.0106	145	2	0	2	18	2.2e-10	3.2e-09	567.75	396.4		396.4	918.919	918.92	-0.88	0	1835.82	1835.83	-0.0016		39.08		peptide (per sample)	2	1375	64687	2	1	24800	1	44629	241000	39.07		27.54		38.54	39.12	byonic_s(Sample7) r(2)	D:/Data/20210316_NEB/Glycopeptides - 30min Gradient/Unriched/byos_tmp/45min_Unriched_Samples.oNIql/byonic_s(Sample7) r(2).byrslt	D:/Data/20210316_NEB/Glycopeptides - 30min Gradient/Unriched/20210317_IO25cm_30min_NEB_Sample7_GlycoStt40K_400ng_B_Slot1-17_1_619.d	1							0	0	0	0	20210317_io25cm_30min_neb_sample7_glycostt40k_400ng_b_slot1-17_1_619.ScanId;v=1;d1=44629.44629.2		C12(Carbamidomethyl/57.0215)		QTOF_HCD	1.2	Reference	2	51683.7	5.76	400000			0.06					0 in 0
34908	sp|Q9NWH9|SLTM_HUMAN SAFB-like transcription modulator OS=Homo sapiens GN=SLTM PE=1 SV=2	AGAGMITQHSSNASPINR	R.AGAGMITQHSSNASPINR.I	13500	13500		839	839	1	2599	15.31	s(DKO1-pre-enriched) r(2)			2								989	1006	1.5e-15	2.2e-14	790.84	500.7		500.7	906.44	906.444	-4.63	0	1810.87	1810.87	-0.0084		15.31		peptide (MS2)	2	980	18278	2	1	3720	1	12795	128000	15.31		17.32		15.24	15.43	byonic_s(Sample7) r(2)	D:/Data/20210316_NEB/Glycopeptides - 30min Gradient/Unriched/byos_tmp/45min_Unriched_Samples.oNIql/byonic_s(Sample7) r(2).byrslt	D:/Data/20210316_NEB/Glycopeptides - 30min Gradient/Unriched/20210317_IO25cm_30min_NEB_Sample7_GlycoStt40K_400ng_B_Slot1-17_1_619.d	0							0	0	0	0	20210317_io25cm_30min_neb_sample7_glycostt40k_400ng_b_slot1-17_1_619.ScanId;v=1;d1=12795.12795.2				QTOF_HCD	1.18	Reference	2	117144	7.82	40000			0.05					1 in 1
34922	sp|Q9NWH9|SLTM_HUMAN SAFB-like transcription modulator OS=Homo sapiens GN=SLTM PE=1 SV=2	AGAGMITQHSSNASPINR	R.AGAGMITQHSSNASPINR.I	13500	13500			839	1	2599	15.31	s(DKO1-pre-enriched) r(2)			2								989	1006	3.3e-14	4.7e-13	711.03	436.3		436.3	906.447	906.444	2.18	0	1810.88	1810.87	0.0039		15.33		peptide (MS2)	2	980	18314	2	1	3720	1	12823	57900	15.31		17.32		15.24	15.43	byonic_s(Sample7) r(2)	D:/Data/20210316_NEB/Glycopeptides - 30min Gradient/Unriched/byos_tmp/45min_Unriched_Samples.oNIql/byonic_s(Sample7) r(2).byrslt	D:/Data/20210316_NEB/Glycopeptides - 30min Gradient/Unriched/20210317_IO25cm_30min_NEB_Sample7_GlycoStt40K_400ng_B_Slot1-17_1_619.d	0							0	0	0	0	20210317_io25cm_30min_neb_sample7_glycostt40k_400ng_b_slot1-17_1_619.ScanId;v=1;d1=12823.12823.2				QTOF_HCD	1.178	Reference	2	117144	7.82	40000								1 in 1
51870	sp|Q9BTD8|RBM42_HUMAN RNA-binding protein 42 OS=Homo sapiens GN=RBM42 PE=1 SV=1	AGAGPAPGLPGAGGPVVPGPGAGIPGK	M.aGAGPAPGLPGAGGPVVPGPGAGIPGK.S	199000	199000		840	840	1	2603	40.97	s(DKO1-pre-enriched) r(2)	NTerm(Acetyl/42.0106)	NTerm	3				Acetyl/42.0106	145	2	0	2	28	3.5e-10	5e-09	537.9	349.7		349.7	740.07	740.071	-0.63	0	2217.19	2217.19	-0.0014		41.04		peptide (per sample)	2	2615	68577	2	1	11200	1	47239	123000	40.97		22.06		40.53	41.21	byonic_s(Sample7) r(2)	D:/Data/20210316_NEB/Glycopeptides - 30min Gradient/Unriched/byos_tmp/45min_Unriched_Samples.oNIql/byonic_s(Sample7) r(2).byrslt	D:/Data/20210316_NEB/Glycopeptides - 30min Gradient/Unriched/20210317_IO25cm_30min_NEB_Sample7_GlycoStt40K_400ng_B_Slot1-17_1_619.d	1							0	0	0	0	20210317_io25cm_30min_neb_sample7_glycostt40k_400ng_b_slot1-17_1_619.ScanId;v=1;d1=47239.47239.3				QTOF_HCD	1.069	Reference	2	50411.7	10.1	600000			0.2					0 in 0
30513	sp|Q9Y5J1|UTP18_HUMAN U3 small nucleolar RNA-associated protein 18 homolog OS=Homo sapiens GN=UTP18 PE=1 SV=3	AGAGPGGPPQKPAPSSQR	K.AGAGPGGPPQKPAPSSQR.K	969000	969000		841	841	0	2605	7.84	s(DKO1-pre-enriched) r(2)			2								31	48	8e-16	1.1e-14	817.74	586.8		586.8	830.42	830.432	-14.05	0	1658.83	1658.85	-0.0233		7.84		peptide (per sample)	2	1816	5329	2	1	210000	1	3769	199000	7.84		-4.59		7.27	8.28	byonic_s(Sample7) r(2)	D:/Data/20210316_NEB/Glycopeptides - 30min Gradient/Unriched/byos_tmp/45min_Unriched_Samples.oNIql/byonic_s(Sample7) r(2).byrslt	D:/Data/20210316_NEB/Glycopeptides - 30min Gradient/Unriched/20210317_IO25cm_30min_NEB_Sample7_GlycoStt40K_400ng_B_Slot1-17_1_619.d	1							0	0	0	0	20210317_io25cm_30min_neb_sample7_glycostt40k_400ng_b_slot1-17_1_619.ScanId;v=1;d1=3769.3769.2				QTOF_HCD	1.072	Reference	2	61995.1	9.01	3000000			0.06					1 in 1
30531	sp|Q9Y5J1|UTP18_HUMAN U3 small nucleolar RNA-associated protein 18 homolog OS=Homo sapiens GN=UTP18 PE=1 SV=3	AGAGPGGPPQKPAPSSQR	K.AGAGPGGPPQKPAPSSQR.K	68900	68900		841	841	0	2609	7.84	s(DKO1-pre-enriched) r(2)			3								31	48	3.5e-14	5e-13	610.31	445.4		445.4	553.956	553.957	-1.37	0	1658.85	1658.85	-0.0023		7.87		peptide (per sample)	2	1816	5369	2	1	16000	1	3800	72700	7.84		-4.59		7.7	8.1	byonic_s(Sample7) r(2)	D:/Data/20210316_NEB/Glycopeptides - 30min Gradient/Unriched/byos_tmp/45min_Unriched_Samples.oNIql/byonic_s(Sample7) r(2).byrslt	D:/Data/20210316_NEB/Glycopeptides - 30min Gradient/Unriched/20210317_IO25cm_30min_NEB_Sample7_GlycoStt40K_400ng_B_Slot1-17_1_619.d	1							0	0	0	0	20210317_io25cm_30min_neb_sample7_glycostt40k_400ng_b_slot1-17_1_619.ScanId;v=1;d1=3800.3800.3				QTOF_HCD	0.859	Reference	2	61995.1	9.01	200000			0.06					1 in 1
41483	sp|O95295|SNAPN_HUMAN SNARE-associated protein Snapin OS=Homo sapiens GN=SNAPIN PE=1 SV=1	AGAGSAAVSGAGTPVAGPTGR	M.aGAGSAAVSGAGTPVAGPTGR.D	313000	313000		843	843	0	2613	24.37	s(DKO1-pre-enriched) r(2)	NTerm(Acetyl/42.0106)	NTerm	2				Acetyl/42.0106	145	2	0	2	22	0	5e-16	781.9	628.7		628.7	877.442	877.445	-3.15	0	1752.87	1752.88	-0.0055		25.2		peptide (MS2)	2	3107	37208	2	1	16300	1	25872	66600	24.37		9.54		24.35	25.37	byonic_s(Sample7) r(2)	D:/Data/20210316_NEB/Glycopeptides - 30min Gradient/Unriched/byos_tmp/45min_Unriched_Samples.oNIql/byonic_s(Sample7) r(2).byrslt	D:/Data/20210316_NEB/Glycopeptides - 30min Gradient/Unriched/20210317_IO25cm_30min_NEB_Sample7_GlycoStt40K_400ng_B_Slot1-17_1_619.d	0							0	0	0	0	20210317_io25cm_30min_neb_sample7_glycostt40k_400ng_b_slot1-17_1_619.ScanId;v=1;d1=25872.25872.2				QTOF_HCD	1.201	Reference	2	14745.7	9.79	900000			0.02					0 in 0
41473	sp|O95295|SNAPN_HUMAN SNARE-associated protein Snapin OS=Homo sapiens GN=SNAPIN PE=1 SV=1	AGAGSAAVSGAGTPVAGPTGR	M.aGAGSAAVSGAGTPVAGPTGR.D	313000	313000			843	0	2613	24.37	s(DKO1-pre-enriched) r(2)	NTerm(Acetyl/42.0106)	NTerm	2				Acetyl/42.0106	145	2	0	2	22	3e-14	4.4e-13	690.21	502.3		502.3	877.464	877.445	21.4	0	1752.91	1752.88	0.0375		25.18		peptide (MS2)	2	3107	37174	2	1	16300	1	25850	47900	24.37		9.54		24.35	25.37	byonic_s(Sample7) r(2)	D:/Data/20210316_NEB/Glycopeptides - 30min Gradient/Unriched/byos_tmp/45min_Unriched_Samples.oNIql/byonic_s(Sample7) r(2).byrslt	D:/Data/20210316_NEB/Glycopeptides - 30min Gradient/Unriched/20210317_IO25cm_30min_NEB_Sample7_GlycoStt40K_400ng_B_Slot1-17_1_619.d	0							0	0	0	0	20210317_io25cm_30min_neb_sample7_glycostt40k_400ng_b_slot1-17_1_619.ScanId;v=1;d1=25850.25850.2				QTOF_HCD	1.197	Reference	2	14745.7	9.79	900000								0 in 0
40261	sp|P40926|MDHM_HUMAN Malate dehydrogenase, mitochondrial OS=Homo sapiens GN=MDH2 PE=1 SV=3	AGAGSATLSMAYAGAR	K.AGAGSATLSMAYAGAR.F	347000	347000		844	844	0	2617	23.52	s(DKO1-pre-enriched) r(2)			2								242	257	1.7e-09	2.4e-08	556.13	376.2		376.2	727.855	727.856	-1.99	0	1453.7	1453.7	-0.0029		23.51		peptide (MS2)	2	204	33833	2	1	27600	1	23532	57400	23.52		20.76		21.92	23.75	byonic_s(Sample7) r(2)	D:/Data/20210316_NEB/Glycopeptides - 30min Gradient/Unriched/byos_tmp/45min_Unriched_Samples.oNIql/byonic_s(Sample7) r(2).byrslt	D:/Data/20210316_NEB/Glycopeptides - 30min Gradient/Unriched/20210317_IO25cm_30min_NEB_Sample7_GlycoStt40K_400ng_B_Slot1-17_1_619.d	0							0	0	0	0	20210317_io25cm_30min_neb_sample7_glycostt40k_400ng_b_slot1-17_1_619.ScanId;v=1;d1=23532.23532.2				QTOF_HCD	1.099	Reference	2	35366.8	8.83	800000			0.06					1 in 1
40268	sp|P40926|MDHM_HUMAN Malate dehydrogenase, mitochondrial OS=Homo sapiens GN=MDH2 PE=1 SV=3	AGAGSATLSMAYAGAR	K.AGAGSATLSMAYAGAR.F	347000	347000			844	0	2617	23.52	s(DKO1-pre-enriched) r(2)			2								242	257	1.5e-09	2.2e-08	556.08	367.9		367.9	727.857	727.856	0.88	0	1453.7	1453.7	0.0013		23.52		peptide (MS2)	2	204	33857	2	1	27600	1	23549	99000	23.52		20.76		21.92	23.75	byonic_s(Sample7) r(2)	D:/Data/20210316_NEB/Glycopeptides - 30min Gradient/Unriched/byos_tmp/45min_Unriched_Samples.oNIql/byonic_s(Sample7) r(2).byrslt	D:/Data/20210316_NEB/Glycopeptides - 30min Gradient/Unriched/20210317_IO25cm_30min_NEB_Sample7_GlycoStt40K_400ng_B_Slot1-17_1_619.d	0							0	0	0	0	20210317_io25cm_30min_neb_sample7_glycostt40k_400ng_b_slot1-17_1_619.ScanId;v=1;d1=23549.23549.2				QTOF_HCD	1.032	Reference	2	35366.8	8.83	800000								1 in 1
44732	sp|P05388|RLA0_HUMAN 60S acidic ribosomal protein P0 OS=Homo sapiens GN=RPLP0 PE=1 SV=1	AGAIAPCEVTVPAQNTGLGPEK	R.AGAIAPCEVTVPAQNTGLGPEK.T	73000	73000		845	845	1	2621	30.31	s(DKO1-pre-enriched) r(2)			2								113	134	0	6e-16	783.95	519.5		519.5	1090.55	1090.55	-0.88	0	2179.09	2179.09	-0.0019		30.29		peptide (per sample)	2	249	47207	2	1	18800	1	32749	357000	30.31		26.02		30.22	30.38	byonic_s(Sample7) r(2)	D:/Data/20210316_NEB/Glycopeptides - 30min Gradient/Unriched/byos_tmp/45min_Unriched_Samples.oNIql/byonic_s(Sample7) r(2).byrslt	D:/Data/20210316_NEB/Glycopeptides - 30min Gradient/Unriched/20210317_IO25cm_30min_NEB_Sample7_GlycoStt40K_400ng_B_Slot1-17_1_619.d	1							0	0	0	0	20210317_io25cm_30min_neb_sample7_glycostt40k_400ng_b_slot1-17_1_619.ScanId;v=1;d1=32749.32749.2		C7(Carbamidomethyl/57.0215)		QTOF_HCD	1.236	Reference	2	34271.3	5.6	200000			0.06					1 in 1
44737	sp|P05388|RLA0_HUMAN 60S acidic ribosomal protein P0 OS=Homo sapiens GN=RPLP0 PE=1 SV=1	AGAIAPCEVTVPAQNTGLGPEK	R.AGAIAPCEVTVPAQNTGLGPEK.T	122000	122000		845	845	1	2625	30.31	s(DKO1-pre-enriched) r(2)			3								113	134	6e-13	8.7e-12	599.84	406.4		406.4	727.373	727.372	0.7	0	2179.1	2179.09	0.0015		30.3		peptide (per sample)	2	249	47226	2	1	22600	1	32761	344000	30.31		26.02		29.89	30.38	byonic_s(Sample7) r(2)	D:/Data/20210316_NEB/Glycopeptides - 30min Gradient/Unriched/byos_tmp/45min_Unriched_Samples.oNIql/byonic_s(Sample7) r(2).byrslt	D:/Data/20210316_NEB/Glycopeptides - 30min Gradient/Unriched/20210317_IO25cm_30min_NEB_Sample7_GlycoStt40K_400ng_B_Slot1-17_1_619.d	1							0	0	0	0	20210317_io25cm_30min_neb_sample7_glycostt40k_400ng_b_slot1-17_1_619.ScanId;v=1;d1=32761.32761.3		C7(Carbamidomethyl/57.0215)		QTOF_HCD	1.004	Reference	2	34271.3	5.6	400000			0.06					1 in 1
34080	sp|Q09666|AHNK_HUMAN Neuroblast differentiation-associated protein AHNAK OS=Homo sapiens GN=AHNAK PE=1 SV=2	AGAISASGPELQGAGHSK	R.AGAISASGPELQGAGHSK.L	988000	988000		846	846	0	2627	14.22	s(DKO1-pre-enriched) r(2)			2								226	243	4.2e-12	6.1e-11	644.54	420		420	819.427	819.416	14.23	0	1636.84	1636.82	0.0233		14.08		peptide (MS2)	2	2	15964	2	1	142000	1	11187	143000	14.22		13.2		13.48	14.46	byonic_s(Sample7) r(2)	D:/Data/20210316_NEB/Glycopeptides - 30min Gradient/Unriched/byos_tmp/45min_Unriched_Samples.oNIql/byonic_s(Sample7) r(2).byrslt	D:/Data/20210316_NEB/Glycopeptides - 30min Gradient/Unriched/20210317_IO25cm_30min_NEB_Sample7_GlycoStt40K_400ng_B_Slot1-17_1_619.d	0							0	0	0	0	20210317_io25cm_30min_neb_sample7_glycostt40k_400ng_b_slot1-17_1_619.ScanId;v=1;d1=11187.11187.2				QTOF_HCD	1.137	Reference	2	629089	5.72	3000000			0.06					1 in 1
34096	sp|Q09666|AHNK_HUMAN Neuroblast differentiation-associated protein AHNAK OS=Homo sapiens GN=AHNAK PE=1 SV=2	AGAISASGPELQGAGHSK	R.AGAISASGPELQGAGHSK.L	988000	988000			846	0	2627	14.22	s(DKO1-pre-enriched) r(2)			2								226	243	1.2e-13	1.7e-12	659.69	464.8		464.8	819.418	819.416	2.59	0	1636.82	1636.82	0.0042		14.11		peptide (MS2)	2	2	16006	2	1	142000	1	11218	159000	14.22		13.2		13.48	14.46	byonic_s(Sample7) r(2)	D:/Data/20210316_NEB/Glycopeptides - 30min Gradient/Unriched/byos_tmp/45min_Unriched_Samples.oNIql/byonic_s(Sample7) r(2).byrslt	D:/Data/20210316_NEB/Glycopeptides - 30min Gradient/Unriched/20210317_IO25cm_30min_NEB_Sample7_GlycoStt40K_400ng_B_Slot1-17_1_619.d	0							0	0	0	0	20210317_io25cm_30min_neb_sample7_glycostt40k_400ng_b_slot1-17_1_619.ScanId;v=1;d1=11218.11218.2				QTOF_HCD	1.144	Reference	2	629089	5.72	3000000								1 in 1
34132	sp|Q09666|AHNK_HUMAN Neuroblast differentiation-associated protein AHNAK OS=Homo sapiens GN=AHNAK PE=1 SV=2	AGAISASGPELQGAGHSK	R.AGAISASGPELQGAGHSK.L	115000	115000		846	846	0	2631	14.13	s(DKO1-pre-enriched) r(2)			3								226	243	6.9e-05	0.001	310.04	180.6		180.6	546.611	546.613	-3.03	0	1636.81	1636.82	-0.005		14.16		peptide (per sample)	2	2	16112	2	1	12900	1	11295	63200	14.13		13.2		12.88	14.5	byonic_s(Sample7) r(2)	D:/Data/20210316_NEB/Glycopeptides - 30min Gradient/Unriched/byos_tmp/45min_Unriched_Samples.oNIql/byonic_s(Sample7) r(2).byrslt	D:/Data/20210316_NEB/Glycopeptides - 30min Gradient/Unriched/20210317_IO25cm_30min_NEB_Sample7_GlycoStt40K_400ng_B_Slot1-17_1_619.d	1							0.0002	0.0005	0	0	20210317_io25cm_30min_neb_sample7_glycostt40k_400ng_b_slot1-17_1_619.ScanId;v=1;d1=11295.11295.3				QTOF_HCD	0.889	Reference	2	629089	5.72	300000			0.08					1 in 1
33034	sp|Q9Y490|TLN1_HUMAN Talin-1 OS=Homo sapiens GN=TLN1 PE=1 SV=3	AGALQCSPSDAYTKK	K.AGALQCSPSDAYTKK.E	96300	96300		848	848	0	2637	12.72	s(DKO1-pre-enriched) r(2)			3								1934	1948	4.6e-08	6.7e-07	496.14	353.4		353.4	532.927	532.928	-2.06	0	1595.76	1595.76	-0.0033		12.41		peptide (per sample)	2	7	12979	2	1	9700	1	9105	44000	12.72		10.05		12.28	13.02	byonic_s(Sample7) r(2)	D:/Data/20210316_NEB/Glycopeptides - 30min Gradient/Unriched/byos_tmp/45min_Unriched_Samples.oNIql/byonic_s(Sample7) r(2).byrslt	D:/Data/20210316_NEB/Glycopeptides - 30min Gradient/Unriched/20210317_IO25cm_30min_NEB_Sample7_GlycoStt40K_400ng_B_Slot1-17_1_619.d	1							0	0	0	0	20210317_io25cm_30min_neb_sample7_glycostt40k_400ng_b_slot1-17_1_619.ScanId;v=1;d1=9105.9105.3		C6(Carbamidomethyl/57.0215)		QTOF_HCD	0.802	Reference	2	269727	5.69	200000			0.08					1 in 1
53209	sp|Q01970|PLCB3_HUMAN 1-phosphatidylinositol 4,5-bisphosphate phosphodiesterase beta-3 OS=Homo sapiens GN=PLCB3 PE=1 SV=2	AGAQPGVHALQLEPPTVVETLR	M.aGAQPGVHALQLEPPTVVETLR.R	14100	14100		850	850	1	2639	43.27	s(DKO1-pre-enriched) r(2)	NTerm(Acetyl/42.0106)	NTerm	2				Acetyl/42.0106	145	2	0	2	23	1.6e-07	2.3e-06	559.88	353.3		353.3	1163.12	1163.13	-11.17	0	2324.22	2324.25	-0.026		43.26		peptide (per sample)	2	522	73040	2	1	3410	1	50180	28900	43.27		40.81		43.18	43.29	byonic_s(Sample7) r(2)	D:/Data/20210316_NEB/Glycopeptides - 30min Gradient/Unriched/byos_tmp/45min_Unriched_Samples.oNIql/byonic_s(Sample7) r(2).byrslt	D:/Data/20210316_NEB/Glycopeptides - 30min Gradient/Unriched/20210317_IO25cm_30min_NEB_Sample7_GlycoStt40K_400ng_B_Slot1-17_1_619.d	1							0	0	0	0	20210317_io25cm_30min_neb_sample7_glycostt40k_400ng_b_slot1-17_1_619.ScanId;v=1;d1=50180.50180.2				QTOF_HCD	1.355	Reference	2	138784	5.56	40000			0.08					0 in 0
50673	sp|O60610|DIAP1_HUMAN Protein diaphanous homolog 1 OS=Homo sapiens GN=DIAPH1 PE=1 SV=2	AGCAVTSLLASELTK	K.AGCAVTSLLASELTK.D	309000	309000		852	852	0	2647	39.42	s(DKO1-pre-enriched) r(2)			2								1225	1239	1.5e-08	2.1e-07	524.79	265.1		265.1	760.902	760.903	-1.88	0	1519.79	1519.79	-0.0029		39.22		peptide (per sample)	2	471	64989	2	1	33800	1	44826	49800	39.42		33.61		38.82	39.68	byonic_s(Sample7) r(2)	D:/Data/20210316_NEB/Glycopeptides - 30min Gradient/Unriched/byos_tmp/45min_Unriched_Samples.oNIql/byonic_s(Sample7) r(2).byrslt	D:/Data/20210316_NEB/Glycopeptides - 30min Gradient/Unriched/20210317_IO25cm_30min_NEB_Sample7_GlycoStt40K_400ng_B_Slot1-17_1_619.d	1							0	0	0	0	20210317_io25cm_30min_neb_sample7_glycostt40k_400ng_b_slot1-17_1_619.ScanId;v=1;d1=44826.44826.2		C3(Carbamidomethyl/57.0215)		QTOF_HCD	1.079	Reference	2	141334	5.14	800000			0.07					1 in 1
38996	sp|O43396|TXNL1_HUMAN Thioredoxin-like protein 1 OS=Homo sapiens GN=TXNL1 PE=1 SV=3	AGCECLNESDEHGFDNCLR	K.AGCECLNESDEHGFDNCLR.K	149000	149000		853	853	1	2651	21.85	s(DKO1-pre-enriched) r(2)			3								133	151	0	0	858.67	858.7		858.7	761.636	761.634	2.79	0	2281.89	2281.88	0.0064		21.82		peptide (per sample)	2	227	30512	2	1	36600	1	21246	397000	21.85		21.52		21.41	21.92	byonic_s(Sample7) r(2)	D:/Data/20210316_NEB/Glycopeptides - 30min Gradient/Unriched/byos_tmp/45min_Unriched_Samples.oNIql/byonic_s(Sample7) r(2).byrslt	D:/Data/20210316_NEB/Glycopeptides - 30min Gradient/Unriched/20210317_IO25cm_30min_NEB_Sample7_GlycoStt40K_400ng_B_Slot1-17_1_619.d	1							0	0	0	0	20210317_io25cm_30min_neb_sample7_glycostt40k_400ng_b_slot1-17_1_619.ScanId;v=1;d1=21246.21246.3		C3(Carbamidomethyl/57.0215); C5(Carbamidomethyl/57.0215); C17(Carbamidomethyl/57.0215)		QTOF_HCD	0.949	Reference	2	32245.1	4.64	500000			0.06					1 in 1
38237	sp|Q9Y6K5|OAS3_HUMAN 2'-5'-oligoadenylate synthase 3 OS=Homo sapiens GN=OAS3 PE=1 SV=3	AGCSGLGHPIQLDPNQK	R.AGCSGLGHPIQLDPNQK.T	154000	154000		854	854	0	2655	20.66	s(DKO1-pre-enriched) r(2)			2								348	364	3.5e-14	5e-13	700.58	449		449	896.439	896.444	-5.01	0	1790.86	1790.87	-0.009		20.67		peptide (MS2)	2	464	28228	2	1	15500	1	19670	112000	20.66		19.85		20.41	20.83	byonic_s(Sample7) r(2)	D:/Data/20210316_NEB/Glycopeptides - 30min Gradient/Unriched/byos_tmp/45min_Unriched_Samples.oNIql/byonic_s(Sample7) r(2).byrslt	D:/Data/20210316_NEB/Glycopeptides - 30min Gradient/Unriched/20210317_IO25cm_30min_NEB_Sample7_GlycoStt40K_400ng_B_Slot1-17_1_619.d	0							0	0	0	0	20210317_io25cm_30min_neb_sample7_glycostt40k_400ng_b_slot1-17_1_619.ScanId;v=1;d1=19670.19670.2		C3(Carbamidomethyl/57.0215)		QTOF_HCD	1.14	Reference	2	121139	8.32	400000			0.09					1 in 1
38244	sp|Q9Y6K5|OAS3_HUMAN 2'-5'-oligoadenylate synthase 3 OS=Homo sapiens GN=OAS3 PE=1 SV=3	AGCSGLGHPIQLDPNQK	R.AGCSGLGHPIQLDPNQK.T	154000	154000			854	0	2655	20.66	s(DKO1-pre-enriched) r(2)			2								348	364	2.1e-07	3e-06	514.1	347.4		347.4	896.439	896.444	-5.01	0	1790.86	1790.87	-0.009		20.68		peptide (MS2)	2	464	28242	2	1	15500	1	19680	19200	20.66		19.85		20.41	20.83	byonic_s(Sample7) r(2)	D:/Data/20210316_NEB/Glycopeptides - 30min Gradient/Unriched/byos_tmp/45min_Unriched_Samples.oNIql/byonic_s(Sample7) r(2).byrslt	D:/Data/20210316_NEB/Glycopeptides - 30min Gradient/Unriched/20210317_IO25cm_30min_NEB_Sample7_GlycoStt40K_400ng_B_Slot1-17_1_619.d	0							0	0	0	0	20210317_io25cm_30min_neb_sample7_glycostt40k_400ng_b_slot1-17_1_619.ScanId;v=1;d1=19680.19680.2		C3(Carbamidomethyl/57.0215)		QTOF_HCD	1.178	Reference	2	121139	8.32	400000								1 in 1
38236	sp|Q9Y6K5|OAS3_HUMAN 2'-5'-oligoadenylate synthase 3 OS=Homo sapiens GN=OAS3 PE=1 SV=3	AGCSGLGHPIQLDPNQK	R.AGCSGLGHPIQLDPNQK.T	133000	133000		854	854	0	2657	20.66	s(DKO1-pre-enriched) r(2)			3								348	364	0.0004	0.0058	279.69	164.4		164.4	597.967	597.965	3.74	0	1790.88	1790.87	0.0067		20.66		peptide (many samples)	2	464	28224	2	1	23200	1	19665	125000	20.66		19.85		20.55	20.99	byonic_s(Sample7) r(2)	D:/Data/20210316_NEB/Glycopeptides - 30min Gradient/Unriched/byos_tmp/45min_Unriched_Samples.oNIql/byonic_s(Sample7) r(2).byrslt	D:/Data/20210316_NEB/Glycopeptides - 30min Gradient/Unriched/20210317_IO25cm_30min_NEB_Sample7_GlycoStt40K_400ng_B_Slot1-17_1_619.d	1							0.00033	0.00071	0	0	20210317_io25cm_30min_neb_sample7_glycostt40k_400ng_b_slot1-17_1_619.ScanId;v=1;d1=19665.19665.3		C3(Carbamidomethyl/57.0215)		QTOF_HCD	0.936	Reference	2	121139	8.32	400000			0.06					1 in 1
50591	sp|Q96D15|RCN3_HUMAN Reticulocalbin-3 OS=Homo sapiens GN=RCN3 PE=1 SV=1	AGDGDGWVSLAELR	R.AGDGDGWVSLAELR.A	3360000	3360000		855	855	0	2659	39.28	s(DKO1-pre-enriched) r(2)			2								90	103	3.3e-14	4.8e-13	603.68	399.7		399.7	723.355	723.355	0.62	0	1444.7	1444.69	0.0009		39.09		peptide (per sample)	2	1144	64713	2	1	395000	1	44645	169000	39.28		33.07		38.47	40.09	byonic_s(Sample7) r(2)	D:/Data/20210316_NEB/Glycopeptides - 30min Gradient/Unriched/byos_tmp/45min_Unriched_Samples.oNIql/byonic_s(Sample7) r(2).byrslt	D:/Data/20210316_NEB/Glycopeptides - 30min Gradient/Unriched/20210317_IO25cm_30min_NEB_Sample7_GlycoStt40K_400ng_B_Slot1-17_1_619.d	1							0	0	0	0	20210317_io25cm_30min_neb_sample7_glycostt40k_400ng_b_slot1-17_1_619.ScanId;v=1;d1=44645.44645.2				QTOF_HCD	1.025	Reference	2	37492.7	4.56	8000000			0.09					1 in 1
36104	sp|P21912|SDHB_HUMAN Succinate dehydrogenase [ubiquinone] iron-sulfur subunit, mitochondrial OS=Homo sapiens GN=SDHB PE=1 SV=3	AGDKPHMQTYEVDLNK	K.AGDKPHMQTYEVDLNK.C	1630000	1630000		858	858	1	2666	17.28	s(DKO1-pre-enriched) r(2)			3								52	67	0.82	0.99	136.15	37.4		37.4	615.966	615.965	1.01	0	1844.87	1844.87	0.0019		17.24		peptide (many samples)	2	1759	21789	2	1	79400	1	15250	45300	17.28		19.02		17.12	17.7	byonic_s(Sample7) r(2)	D:/Data/20210316_NEB/Glycopeptides - 30min Gradient/Unriched/byos_tmp/45min_Unriched_Samples.oNIql/byonic_s(Sample7) r(2).byrslt	D:/Data/20210316_NEB/Glycopeptides - 30min Gradient/Unriched/20210317_IO25cm_30min_NEB_Sample7_GlycoStt40K_400ng_B_Slot1-17_1_619.d	1							0.046	0.15	0.085	0.22	20210317_io25cm_30min_neb_sample7_glycostt40k_400ng_b_slot1-17_1_619.ScanId;v=1;d1=15250.15250.3				QTOF_HCD	0.937	Reference	2	31615.4	8.83	5000000			0.35					1 in 1
57606	sp|P19525|E2AK2_HUMAN Interferon-induced, double-stranded RNA-activated protein kinase OS=Homo sapiens GN=EIF2AK2 PE=1 SV=2	AGDLSAGFFMEELNTYR	M.aGDLSAGFFMEELNTYR.Q	115000	115000		859	859	1	2668	51.6	s(DKO1-pre-enriched) r(2)	NTerm(Acetyl/42.0106)	NTerm	2				Acetyl/42.0106	145	2	0	2	18	3.7e-15	5.4e-14	657.45	513.1		513.1	981.954	981.949	5.59	0	1961.89	1961.88	0.011		51.6		peptide (per sample)	2	1039	91775	2	1	38400	1	62402	130000	51.6		45.45		51.55	51.88	byonic_s(Sample7) r(2)	D:/Data/20210316_NEB/Glycopeptides - 30min Gradient/Unriched/byos_tmp/45min_Unriched_Samples.oNIql/byonic_s(Sample7) r(2).byrslt	D:/Data/20210316_NEB/Glycopeptides - 30min Gradient/Unriched/20210317_IO25cm_30min_NEB_Sample7_GlycoStt40K_400ng_B_Slot1-17_1_619.d	1							0	0	0	0	20210317_io25cm_30min_neb_sample7_glycostt40k_400ng_b_slot1-17_1_619.ScanId;v=1;d1=62402.62402.2				QTOF_HCD	1.283	Reference	2	62085.8	8.53	300000			0.04					0 in 0
50276	sp|P42704|LPPRC_HUMAN Leucine-rich PPR motif-containing protein, mitochondrial OS=Homo sapiens GN=LRPPRC PE=1 SV=3	AGDMENAENILTVMR	R.AGDMENAENILTVMR.D	1200000	1200000		860	860	0	2672	38.91	s(DKO1-pre-enriched) r(2)			2								245	259	3.3e-15	4.8e-14	680.23	427.4		427.4	832.394	832.393	2.1	0	1662.77	1662.77	0.0035		38.65		peptide (MS2)	2	55	63821	2	1	157000	1	44057	260000	38.91		33.56		38.03	39.17	byonic_s(Sample7) r(2)	D:/Data/20210316_NEB/Glycopeptides - 30min Gradient/Unriched/byos_tmp/45min_Unriched_Samples.oNIql/byonic_s(Sample7) r(2).byrslt	D:/Data/20210316_NEB/Glycopeptides - 30min Gradient/Unriched/20210317_IO25cm_30min_NEB_Sample7_GlycoStt40K_400ng_B_Slot1-17_1_619.d	0							0	0	0	0	20210317_io25cm_30min_neb_sample7_glycostt40k_400ng_b_slot1-17_1_619.ScanId;v=1;d1=44057.44057.2				QTOF_HCD	1.092	Reference	2	157884	5.73	3000000			0.08					1 in 1
50280	sp|P42704|LPPRC_HUMAN Leucine-rich PPR motif-containing protein, mitochondrial OS=Homo sapiens GN=LRPPRC PE=1 SV=3	AGDMENAENILTVMR	R.AGDMENAENILTVMR.D	1200000	1200000			860	0	2672	38.91	s(DKO1-pre-enriched) r(2)			2								245	259	3.3e-15	4.8e-14	681.49	451.1		451.1	832.394	832.393	2.1	0	1662.77	1662.77	0.0035		38.65		peptide (MS2)	2	55	63831	2	1	157000	1	44064	291000	38.91		33.56		38.03	39.17	byonic_s(Sample7) r(2)	D:/Data/20210316_NEB/Glycopeptides - 30min Gradient/Unriched/byos_tmp/45min_Unriched_Samples.oNIql/byonic_s(Sample7) r(2).byrslt	D:/Data/20210316_NEB/Glycopeptides - 30min Gradient/Unriched/20210317_IO25cm_30min_NEB_Sample7_GlycoStt40K_400ng_B_Slot1-17_1_619.d	0							0	0	0	0	20210317_io25cm_30min_neb_sample7_glycostt40k_400ng_b_slot1-17_1_619.ScanId;v=1;d1=44064.44064.2				QTOF_HCD	1.091	Reference	2	157884	5.73	3000000								1 in 1
50289	sp|P42704|LPPRC_HUMAN Leucine-rich PPR motif-containing protein, mitochondrial OS=Homo sapiens GN=LRPPRC PE=1 SV=3	AGDMENAENILTVMR	R.AGDMENAENILTVMR.D	211000	211000		860	860	0	2676	38.68	s(DKO1-pre-enriched) r(2)			3								245	259	1.6e-10	2.3e-09	536.65	427.5		427.5	555.276	555.264	22.03	0	1662.81	1662.77	0.0366		38.66		peptide (per sample)	2	55	63852	2	1	40400	1	44079	255000	38.68		33.56		37.98	38.72	byonic_s(Sample7) r(2)	D:/Data/20210316_NEB/Glycopeptides - 30min Gradient/Unriched/byos_tmp/45min_Unriched_Samples.oNIql/byonic_s(Sample7) r(2).byrslt	D:/Data/20210316_NEB/Glycopeptides - 30min Gradient/Unriched/20210317_IO25cm_30min_NEB_Sample7_GlycoStt40K_400ng_B_Slot1-17_1_619.d	1							0	0	0	0	20210317_io25cm_30min_neb_sample7_glycostt40k_400ng_b_slot1-17_1_619.ScanId;v=1;d1=44079.44079.3				QTOF_HCD	0.841	Reference	2	157884	5.73	600000			0.06					1 in 1
45888	sp|Q00403|TF2B_HUMAN Transcription initiation factor IIB OS=Homo sapiens GN=GTF2B PE=1 SV=1	AGDMICPECGLVVGDR	R.AGDMICPECGLVVGDR.V	28800	28800		861	861	0	2680	32.07	s(DKO1-pre-enriched) r(2)			2								29	44	7e-08	1e-06	495.21	246.2		246.2	874.894	874.892	2.21	0	1747.77	1747.77	0.0039		32.06		peptide (per sample)	2	1133	50693	2	1	4450	1	35105	147000	32.07		30.32		31.68	32.14	byonic_s(Sample7) r(2)	D:/Data/20210316_NEB/Glycopeptides - 30min Gradient/Unriched/byos_tmp/45min_Unriched_Samples.oNIql/byonic_s(Sample7) r(2).byrslt	D:/Data/20210316_NEB/Glycopeptides - 30min Gradient/Unriched/20210317_IO25cm_30min_NEB_Sample7_GlycoStt40K_400ng_B_Slot1-17_1_619.d	1							0	0	0	0	20210317_io25cm_30min_neb_sample7_glycostt40k_400ng_b_slot1-17_1_619.ScanId;v=1;d1=35105.35105.2		C6(Carbamidomethyl/57.0215); C9(Carbamidomethyl/57.0215)		QTOF_HCD	1.108	Reference	2	34824.7	8.37	80000			0.11					1 in 1
42328	sp|P35222|CTNB1_HUMAN Catenin beta-1 OS=Homo sapiens GN=CTNNB1 PE=1 SV=1	AGDREDITEPAICALR	R.AGDREDITEPAICALR.H	674000	674000		862	862	0	2682	26.55	s(DKO1-pre-enriched) r(2)			3								454	469	1.9e-08	2.7e-07	535.66	347.3		347.3	596.301	596.297	6.96	0	1785.88	1785.87	0.0124		26.55		peptide (per sample)	2	657	39803	2	1	41200	1	27665	119000	26.55		26.29		26.2	27.25	byonic_s(Sample7) r(2)	D:/Data/20210316_NEB/Glycopeptides - 30min Gradient/Unriched/byos_tmp/45min_Unriched_Samples.oNIql/byonic_s(Sample7) r(2).byrslt	D:/Data/20210316_NEB/Glycopeptides - 30min Gradient/Unriched/20210317_IO25cm_30min_NEB_Sample7_GlycoStt40K_400ng_B_Slot1-17_1_619.d	1							0	0	0	0	20210317_io25cm_30min_neb_sample7_glycostt40k_400ng_b_slot1-17_1_619.ScanId;v=1;d1=27665.27665.3		C13(Carbamidomethyl/57.0215)		QTOF_HCD	0.922	Reference	2	85486	5.45	2000000			0.08					1 in 1
50021	sp|P11766|ADHX_HUMAN Alcohol dehydrogenase class-3 OS=Homo sapiens GN=ADH5 PE=1 SV=4	AGDTVIPLYIPQCGECK	K.AGDTVIPLYIPQCGECK.F	292000	292000		866	866	1	2689	38.33	s(DKO1-pre-enriched) r(2)			2								85	101	3e-16	5e-15	724.65	489.3		489.3	960.962	960.963	-1.24	0	1919.91	1919.91	-0.0024		38.3		peptide (MS2)	2	887	63114	2	1	28500	1	43583	128000	38.33		32.38		37.59	38.7	byonic_s(Sample7) r(2)	D:/Data/20210316_NEB/Glycopeptides - 30min Gradient/Unriched/byos_tmp/45min_Unriched_Samples.oNIql/byonic_s(Sample7) r(2).byrslt	D:/Data/20210316_NEB/Glycopeptides - 30min Gradient/Unriched/20210317_IO25cm_30min_NEB_Sample7_GlycoStt40K_400ng_B_Slot1-17_1_619.d	0							0	0	0	0	20210317_io25cm_30min_neb_sample7_glycostt40k_400ng_b_slot1-17_1_619.ScanId;v=1;d1=43583.43583.2		C13(Carbamidomethyl/57.0215); C16(Carbamidomethyl/57.0215)		QTOF_HCD	1.171	Reference	2	39709.9	7.31	900000			0.03					1 in 1
50026	sp|P11766|ADHX_HUMAN Alcohol dehydrogenase class-3 OS=Homo sapiens GN=ADH5 PE=1 SV=4	AGDTVIPLYIPQCGECK	K.AGDTVIPLYIPQCGECK.F	292000	292000			866	1	2689	38.33	s(DKO1-pre-enriched) r(2)			2								85	101	3.5e-13	5e-12	589.52	418.2		418.2	960.962	960.963	-1.24	0	1919.91	1919.91	-0.0024		38.31		peptide (MS2)	2	887	63127	2	1	28500	1	43591	178000	38.33		32.38		37.59	38.7	byonic_s(Sample7) r(2)	D:/Data/20210316_NEB/Glycopeptides - 30min Gradient/Unriched/byos_tmp/45min_Unriched_Samples.oNIql/byonic_s(Sample7) r(2).byrslt	D:/Data/20210316_NEB/Glycopeptides - 30min Gradient/Unriched/20210317_IO25cm_30min_NEB_Sample7_GlycoStt40K_400ng_B_Slot1-17_1_619.d	0							0	0	0	0	20210317_io25cm_30min_neb_sample7_glycostt40k_400ng_b_slot1-17_1_619.ScanId;v=1;d1=43591.43591.2		C13(Carbamidomethyl/57.0215); C16(Carbamidomethyl/57.0215)		QTOF_HCD	1.19	Reference	2	39709.9	7.31	900000								1 in 1
50035	sp|P11766|ADHX_HUMAN Alcohol dehydrogenase class-3 OS=Homo sapiens GN=ADH5 PE=1 SV=4	AGDTVIPLYIPQCGECK	K.AGDTVIPLYIPQCGECK.F	373000	373000		866	866	1	2693	38.45	s(DKO1-pre-enriched) r(2)			3								85	101	1.2e-11	1.8e-10	546.9	469.7		469.7	640.979	640.978	1.2	0	1919.91	1919.91	0.0023		38.32		peptide (MS2)	2	887	63161	2	1	32100	1	43614	48400	38.45		32.38		38.12	38.7	byonic_s(Sample7) r(2)	D:/Data/20210316_NEB/Glycopeptides - 30min Gradient/Unriched/byos_tmp/45min_Unriched_Samples.oNIql/byonic_s(Sample7) r(2).byrslt	D:/Data/20210316_NEB/Glycopeptides - 30min Gradient/Unriched/20210317_IO25cm_30min_NEB_Sample7_GlycoStt40K_400ng_B_Slot1-17_1_619.d	0							0	0	0	0	20210317_io25cm_30min_neb_sample7_glycostt40k_400ng_b_slot1-17_1_619.ScanId;v=1;d1=43614.43614.3		C13(Carbamidomethyl/57.0215); C16(Carbamidomethyl/57.0215)		QTOF_HCD	0.867	Reference	2	39709.9	7.31	1000000			0.03					1 in 1
50048	sp|P11766|ADHX_HUMAN Alcohol dehydrogenase class-3 OS=Homo sapiens GN=ADH5 PE=1 SV=4	AGDTVIPLYIPQCGECK	K.AGDTVIPLYIPQCGECK.F	373000	373000			866	1	2693	38.45	s(DKO1-pre-enriched) r(2)			3								85	101	3.5e-11	5e-10	501.58	433.7		433.7	640.979	640.978	0.8	0	1919.91	1919.91	0.0015		38.34		peptide (MS2)	2	887	63205	2	1	32100	1	43641	66100	38.45		32.38		38.12	38.7	byonic_s(Sample7) r(2)	D:/Data/20210316_NEB/Glycopeptides - 30min Gradient/Unriched/byos_tmp/45min_Unriched_Samples.oNIql/byonic_s(Sample7) r(2).byrslt	D:/Data/20210316_NEB/Glycopeptides - 30min Gradient/Unriched/20210317_IO25cm_30min_NEB_Sample7_GlycoStt40K_400ng_B_Slot1-17_1_619.d	0							0	0	0	0	20210317_io25cm_30min_neb_sample7_glycostt40k_400ng_b_slot1-17_1_619.ScanId;v=1;d1=43641.43641.3		C13(Carbamidomethyl/57.0215); C16(Carbamidomethyl/57.0215)		QTOF_HCD	0.868	Reference	2	39709.9	7.31	1000000								1 in 1
45086	sp|Q01844|EWS_HUMAN RNA-binding protein EWS OS=Homo sapiens GN=EWSR1 PE=1 SV=1	AGDWQCPNPGCGNQNFAWR	R.AGDWQCPNPGCGNQNFAWR.T	186000	186000		868	868	1	2700	30.82	s(DKO1-pre-enriched) r(2)			3								519	537	1e-16	8e-16	786.8	712.5		712.5	745.648	745.646	2.6	0	2233.92	2233.92	0.0058		30.79		peptide (per sample)	2	608	48175	2	1	39700	1	33416	355000	30.82		25.21		30.73	30.96	byonic_s(Sample7) r(2)	D:/Data/20210316_NEB/Glycopeptides - 30min Gradient/Unriched/byos_tmp/45min_Unriched_Samples.oNIql/byonic_s(Sample7) r(2).byrslt	D:/Data/20210316_NEB/Glycopeptides - 30min Gradient/Unriched/20210317_IO25cm_30min_NEB_Sample7_GlycoStt40K_400ng_B_Slot1-17_1_619.d	1							0	0	0	0	20210317_io25cm_30min_neb_sample7_glycostt40k_400ng_b_slot1-17_1_619.ScanId;v=1;d1=33416.33416.3		C6(Carbamidomethyl/57.0215); C11(Carbamidomethyl/57.0215)		QTOF_HCD	0.907	Reference	2	68473.8	9.52	600000			0.07					1 in 1
37945	sp|Q9NZT2|OGFR_HUMAN Opioid growth factor receptor OS=Homo sapiens GN=OGFR PE=1 SV=3	AGEAAELQDAEVESSAK	K.AGEAAELQDAEVESSAK.S	74000	74000		869	869	0	2704	20.27	s(DKO1-pre-enriched) r(2)			2								657	673	4e-15	5.9e-14	726.29	398.7		398.7	852.899	852.9	-1.36	0	1703.78	1703.79	-0.0023		20.25		peptide (per sample)	2	614	27433	2	1	16600	1	19098	221000	20.27		15.09		19.88	20.39	byonic_s(Sample7) r(2)	D:/Data/20210316_NEB/Glycopeptides - 30min Gradient/Unriched/byos_tmp/45min_Unriched_Samples.oNIql/byonic_s(Sample7) r(2).byrslt	D:/Data/20210316_NEB/Glycopeptides - 30min Gradient/Unriched/20210317_IO25cm_30min_NEB_Sample7_GlycoStt40K_400ng_B_Slot1-17_1_619.d	1							0	0	0	0	20210317_io25cm_30min_neb_sample7_glycostt40k_400ng_b_slot1-17_1_619.ScanId;v=1;d1=19098.19098.2				QTOF_HCD	1.117	Reference	2	73314.1	4.57	200000			0.06					1 in 1
33362	sp|Q96S55|WRIP1_HUMAN ATPase WRNIP1 OS=Homo sapiens GN=WRNIP1 PE=1 SV=2	AGEEHYNCISALHK	R.AGEEHYNCISALHK.S	71800	71800		871	871	0	2709	12.93	s(DKO1-pre-enriched) r(2)			3								495	508	5.5e-05	0.0008	338.71	229.7		229.7	543.587	543.588	-0.54	0	1627.74	1627.74	-0.0009		12.94		peptide (per sample)	2	2391	13931	2	1	12300	1	9763	54300	12.93		17.64		12.42	13.04	byonic_s(Sample7) r(2)	D:/Data/20210316_NEB/Glycopeptides - 30min Gradient/Unriched/byos_tmp/45min_Unriched_Samples.oNIql/byonic_s(Sample7) r(2).byrslt	D:/Data/20210316_NEB/Glycopeptides - 30min Gradient/Unriched/20210317_IO25cm_30min_NEB_Sample7_GlycoStt40K_400ng_B_Slot1-17_1_619.d	1							0.00021	0.00041	0.00047	0.00062	20210317_io25cm_30min_neb_sample7_glycostt40k_400ng_b_slot1-17_1_619.ScanId;v=1;d1=9763.9763.3		C8(Carbamidomethyl/57.0215)		QTOF_HCD	0.837	Reference	2	72120.4	5.67	200000			0.05					1 in 1
34871	sp|P62269|RS18_HUMAN 40S ribosomal protein S18 OS=Homo sapiens GN=RPS18 PE=1 SV=3	AGELTEDEVER	R.AGELTEDEVER.V	744000	744000		873	873	0	2715	15.24	s(DKO1-pre-enriched) r(2)			2								56	66	1.2e-07	1.7e-06	541.82	291.6		291.6	624.295	624.291	6	0	1246.58	1246.57	0.0075		15.24		peptide (per sample)	2	843	18173	2	1	105000	1	12716	278000	15.24		15.38		14.39	15.43	byonic_s(Sample7) r(2)	D:/Data/20210316_NEB/Glycopeptides - 30min Gradient/Unriched/byos_tmp/45min_Unriched_Samples.oNIql/byonic_s(Sample7) r(2).byrslt	D:/Data/20210316_NEB/Glycopeptides - 30min Gradient/Unriched/20210317_IO25cm_30min_NEB_Sample7_GlycoStt40K_400ng_B_Slot1-17_1_619.d	1							0	0	0	0	20210317_io25cm_30min_neb_sample7_glycostt40k_400ng_b_slot1-17_1_619.ScanId;v=1;d1=12716.12716.2				QTOF_HCD	0.938	Reference	2	17590.4	11.47	2000000			0.07					1 in 1
46770	sp|P51784|UBP11_HUMAN Ubiquitin carboxyl-terminal hydrolase 11 OS=Homo sapiens GN=USP11 PE=1 SV=3	AGESWFLVEK	R.AGESWFLVEK.H	767000	767000		877	877	0	2726	33.72	s(DKO1-pre-enriched) r(2)			2								98	107	1.3e-05	0.0002	412.11	160.4		160.4	583.298	583.298	-0.16	0	1164.58	1164.58	-0.0002		33.42		peptide (per sample)	2	941	53368	2	1	67000	1	36910	96900	33.72		35.23		32.95	34.18	byonic_s(Sample7) r(2)	D:/Data/20210316_NEB/Glycopeptides - 30min Gradient/Unriched/byos_tmp/45min_Unriched_Samples.oNIql/byonic_s(Sample7) r(2).byrslt	D:/Data/20210316_NEB/Glycopeptides - 30min Gradient/Unriched/20210317_IO25cm_30min_NEB_Sample7_GlycoStt40K_400ng_B_Slot1-17_1_619.d	1							7.3e-05	0.00029	0.00016	0.00049	20210317_io25cm_30min_neb_sample7_glycostt40k_400ng_b_slot1-17_1_619.ScanId;v=1;d1=36910.36910.2				QTOF_HCD	0.912	Reference	2	109796	5.13	1000000			0.07					1 in 1
43293	sp|P18206|VINC_HUMAN Vinculin OS=Homo sapiens GN=VCL PE=1 SV=4	AGEVINQPMMMAAR	K.AGEVINQPMMMAAR.Q	149000	149000		879	879	0	2731	28.04	s(DKO1-pre-enriched) r(2)			2								890	903	2.7e-07	3.9e-06	445.12	231.3		231.3	759.867	759.865	3.21	0	1517.72	1517.72	0.0049		28.01		peptide (MS2)	2	31	42794	2	1	14500	1	29693	60900	28.04		31.1		27.8	28.55	byonic_s(Sample7) r(2)	D:/Data/20210316_NEB/Glycopeptides - 30min Gradient/Unriched/byos_tmp/45min_Unriched_Samples.oNIql/byonic_s(Sample7) r(2).byrslt	D:/Data/20210316_NEB/Glycopeptides - 30min Gradient/Unriched/20210317_IO25cm_30min_NEB_Sample7_GlycoStt40K_400ng_B_Slot1-17_1_619.d	0							0	0	0	0	20210317_io25cm_30min_neb_sample7_glycostt40k_400ng_b_slot1-17_1_619.ScanId;v=1;d1=29693.29693.2				QTOF_HCD	1.064	Reference	2	123788	5.35	400000			0.08					1 in 1
43308	sp|P18206|VINC_HUMAN Vinculin OS=Homo sapiens GN=VCL PE=1 SV=4	AGEVINQPMMMAAR	K.AGEVINQPMMMAAR.Q	149000	149000			879	0	2731	28.04	s(DKO1-pre-enriched) r(2)			2								890	903	1.8e-08	2.7e-07	510.12	296.1		296.1	759.867	759.865	2.46	0	1517.72	1517.72	0.0037		28.03		peptide (MS2)	2	31	42829	2	1	14500	1	29720	88700	28.04		31.1		27.8	28.55	byonic_s(Sample7) r(2)	D:/Data/20210316_NEB/Glycopeptides - 30min Gradient/Unriched/byos_tmp/45min_Unriched_Samples.oNIql/byonic_s(Sample7) r(2).byrslt	D:/Data/20210316_NEB/Glycopeptides - 30min Gradient/Unriched/20210317_IO25cm_30min_NEB_Sample7_GlycoStt40K_400ng_B_Slot1-17_1_619.d	0							0	0	0	0	20210317_io25cm_30min_neb_sample7_glycostt40k_400ng_b_slot1-17_1_619.ScanId;v=1;d1=29720.29720.2				QTOF_HCD	1.066	Reference	2	123788	5.35	400000								1 in 1
57824	sp|Q9Y6V7|DDX49_HUMAN Probable ATP-dependent RNA helicase DDX49 OS=Homo sapiens GN=DDX49 PE=1 SV=1	AGFAELGLSSWLVEQCR	M.aGFAELGLSSWLVEQCR.Q	492000	492000		880	880	1	2735	51.58	s(DKO1-pre-enriched) r(2)	NTerm(Acetyl/42.0106)	NTerm	2				Acetyl/42.0106	145	2	0	2	18	3.5e-13	5e-12	593.67	458.8		458.8	982.978	982.98	-2.15	0	1963.94	1963.95	-0.0042		52.43		peptide (per sample)	2	2293	93919	2	1	19600	1	63825	21200	51.58		47.72		50.97	52.6	byonic_s(Sample7) r(2)	D:/Data/20210316_NEB/Glycopeptides - 30min Gradient/Unriched/byos_tmp/45min_Unriched_Samples.oNIql/byonic_s(Sample7) r(2).byrslt	D:/Data/20210316_NEB/Glycopeptides - 30min Gradient/Unriched/20210317_IO25cm_30min_NEB_Sample7_GlycoStt40K_400ng_B_Slot1-17_1_619.d	1							0	0	0	0	20210317_io25cm_30min_neb_sample7_glycostt40k_400ng_b_slot1-17_1_619.ScanId;v=1;d1=63825.63825.2		C16(Carbamidomethyl/57.0215)		QTOF_HCD	1.283	Reference	2	54215.9	9.37	1000000			0.05					0 in 0
32667	sp|P60709|ACTB_HUMAN Actin, cytoplasmic 1 OS=Homo sapiens GN=ACTB PE=1 SV=1	AGFAGDDAPR	K.AGFAGDDAPR.A	1340000	1340000		881	881	0	2739	11.82	s(DKO1-pre-enriched) r(2)			2								19	28	0.0095	0.12	339.56	85.7		85.7	488.73	488.728	4.18	0	975.445	975.441	0.0041		11.76		peptide (MS2)	2	1274	11860	2	1	181000	1	8322	357000	11.82		10.67		11.24	12.16	byonic_s(Sample7) r(2)	D:/Data/20210316_NEB/Glycopeptides - 30min Gradient/Unriched/byos_tmp/45min_Unriched_Samples.oNIql/byonic_s(Sample7) r(2).byrslt	D:/Data/20210316_NEB/Glycopeptides - 30min Gradient/Unriched/20210317_IO25cm_30min_NEB_Sample7_GlycoStt40K_400ng_B_Slot1-17_1_619.d	0							0.001	0.0041	0.0015	0.0056	20210317_io25cm_30min_neb_sample7_glycostt40k_400ng_b_slot1-17_1_619.ScanId;v=1;d1=8322.8322.2				QTOF_HCD	0.867	Reference	2	41730.4	5.14	2000000			0.12					3 in 3
32676	sp|P60709|ACTB_HUMAN Actin, cytoplasmic 1 OS=Homo sapiens GN=ACTB PE=1 SV=1	AGFAGDDAPR	K.AGFAGDDAPR.A	1340000	1340000			881	0	2739	11.82	s(DKO1-pre-enriched) r(2)			2								19	28	0.016	0.19	349.21	57.8		57.8	488.73	488.728	4.18	0	975.445	975.441	0.0041		11.77		peptide (MS2)	2	1274	11880	2	1	181000	1	8334	213000	11.82		10.67		11.24	12.16	byonic_s(Sample7) r(2)	D:/Data/20210316_NEB/Glycopeptides - 30min Gradient/Unriched/byos_tmp/45min_Unriched_Samples.oNIql/byonic_s(Sample7) r(2).byrslt	D:/Data/20210316_NEB/Glycopeptides - 30min Gradient/Unriched/20210317_IO25cm_30min_NEB_Sample7_GlycoStt40K_400ng_B_Slot1-17_1_619.d	0							0.0013	0.0054	0.0015	0.0056	20210317_io25cm_30min_neb_sample7_glycostt40k_400ng_b_slot1-17_1_619.ScanId;v=1;d1=8334.8334.2				QTOF_HCD	0.869	Reference	2	41730.4	5.14	2000000								3 in 3
32698	sp|P60709|ACTB_HUMAN Actin, cytoplasmic 1 OS=Homo sapiens GN=ACTB PE=1 SV=1	AGFAGDDAPR	K.AGFAGDDAPR.A	1340000	1340000			881	0	2739	11.82	s(DKO1-pre-enriched) r(2)			2								19	28	0.022	0.25	340.53	56.7		56.7	488.73	488.728	4.61	0	975.446	975.441	0.0045		11.81		peptide (MS2)	2	1274	11949	2	1	181000	1	8385	235000	11.82		10.67		11.24	12.16	byonic_s(Sample7) r(2)	D:/Data/20210316_NEB/Glycopeptides - 30min Gradient/Unriched/byos_tmp/45min_Unriched_Samples.oNIql/byonic_s(Sample7) r(2).byrslt	D:/Data/20210316_NEB/Glycopeptides - 30min Gradient/Unriched/20210317_IO25cm_30min_NEB_Sample7_GlycoStt40K_400ng_B_Slot1-17_1_619.d	0							0.0015	0.0072	0.0015	0.0056	20210317_io25cm_30min_neb_sample7_glycostt40k_400ng_b_slot1-17_1_619.ScanId;v=1;d1=8385.8385.2				QTOF_HCD	0.859	Reference	2	41730.4	5.14	2000000								3 in 3
36920	sp|P61163|ACTZ_HUMAN Alpha-centractin OS=Homo sapiens GN=ACTR1A PE=1 SV=1	AGFAGDQIPK	K.AGFAGDQIPK.Y	758000	758000		882	882	0	2743	18.56	s(DKO1-pre-enriched) r(2)			2								23	32	4.6e-05	0.00066	375.61	146.3		146.3	502.266	502.264	3.82	0	1002.52	1002.51	0.0038		18.55		peptide (MS2)	2	415	24275	2	1	125000	1	16959	107000	18.56		17.15		18.02	19	byonic_s(Sample7) r(2)	D:/Data/20210316_NEB/Glycopeptides - 30min Gradient/Unriched/byos_tmp/45min_Unriched_Samples.oNIql/byonic_s(Sample7) r(2).byrslt	D:/Data/20210316_NEB/Glycopeptides - 30min Gradient/Unriched/20210317_IO25cm_30min_NEB_Sample7_GlycoStt40K_400ng_B_Slot1-17_1_619.d	0							0.00021	0.00037	0.00047	0.00055	20210317_io25cm_30min_neb_sample7_glycostt40k_400ng_b_slot1-17_1_619.ScanId;v=1;d1=16959.16959.2				QTOF_HCD	0.813	Reference	2	42611.4	6.18	1000000			0.06					1 in 1
36932	sp|P61163|ACTZ_HUMAN Alpha-centractin OS=Homo sapiens GN=ACTR1A PE=1 SV=1	AGFAGDQIPK	K.AGFAGDQIPK.Y	758000	758000			882	0	2743	18.56	s(DKO1-pre-enriched) r(2)			2								23	32	0.062	0.49	251.83	40.1		40.1	502.266	502.264	3.68	0	1002.52	1002.51	0.0037		18.56		peptide (MS2)	2	415	24308	2	1	125000	1	16980	104000	18.56		17.15		18.02	19	byonic_s(Sample7) r(2)	D:/Data/20210316_NEB/Glycopeptides - 30min Gradient/Unriched/byos_tmp/45min_Unriched_Samples.oNIql/byonic_s(Sample7) r(2).byrslt	D:/Data/20210316_NEB/Glycopeptides - 30min Gradient/Unriched/20210317_IO25cm_30min_NEB_Sample7_GlycoStt40K_400ng_B_Slot1-17_1_619.d	0							0.0023	0.021	0.00047	0.00055	20210317_io25cm_30min_neb_sample7_glycostt40k_400ng_b_slot1-17_1_619.ScanId;v=1;d1=16980.16980.2				QTOF_HCD	0.853	Reference	2	42611.4	6.18	1000000								1 in 1
48930	sp|P52701|MSH6_HUMAN DNA mismatch repair protein Msh6 OS=Homo sapiens GN=MSH6 PE=1 SV=2	AGFDSDYDQALADIR	K.AGFDSDYDQALADIR.E	63300	63300		883	883	0	2745	36.75	s(DKO1-pre-enriched) r(2)			2								931	945	2.3e-06	3.3e-05	426.88	292.3		292.3	828.895	828.879	20.23	0	1655.78	1655.74	0.0335		36.76		peptide (per sample)	2	1158	59938	2	1	13000	1	41445	143000	36.75		30.32		36.31	36.82	byonic_s(Sample7) r(2)	D:/Data/20210316_NEB/Glycopeptides - 30min Gradient/Unriched/byos_tmp/45min_Unriched_Samples.oNIql/byonic_s(Sample7) r(2).byrslt	D:/Data/20210316_NEB/Glycopeptides - 30min Gradient/Unriched/20210317_IO25cm_30min_NEB_Sample7_GlycoStt40K_400ng_B_Slot1-17_1_619.d	1							0	5.3e-05	0	9e-05	20210317_io25cm_30min_neb_sample7_glycostt40k_400ng_b_slot1-17_1_619.ScanId;v=1;d1=41445.41445.2				QTOF_HCD	1.101	Reference	2	152752	6.47	200000			0.06					1 in 1
43568	sp|O43709|WBS22_HUMAN Probable 18S rRNA (guanine-N(7))-methyltransferase OS=Homo sapiens GN=WBSCR22 PE=1 SV=2	AGFSGGMVVDYPNSAK	K.AGFSGGMVVDYPNSAK.A	187000	187000		884	884	0	2747	28.38	s(DKO1-pre-enriched) r(2)			2								181	196	8.9e-07	1.3e-05	416.79	260.1		260.1	800.384	800.377	8.34	0	1598.75	1598.74	0.0133		28.42		peptide (many samples)	2	2530	43606	2	1	13300	1	30259	35400	28.38		25.6		28.06	28.48	byonic_s(Sample7) r(2)	D:/Data/20210316_NEB/Glycopeptides - 30min Gradient/Unriched/byos_tmp/45min_Unriched_Samples.oNIql/byonic_s(Sample7) r(2).byrslt	D:/Data/20210316_NEB/Glycopeptides - 30min Gradient/Unriched/20210317_IO25cm_30min_NEB_Sample7_GlycoStt40K_400ng_B_Slot1-17_1_619.d	1							0	0	0	0	20210317_io25cm_30min_neb_sample7_glycostt40k_400ng_b_slot1-17_1_619.ScanId;v=1;d1=30259.30259.2				QTOF_HCD	1.073	Reference	2	31874.1	8.92	500000			0.14					1 in 1
40181	sp|P28074-3|PSB5_HUMAN Isoform 3 of Proteasome subunit beta type-5 OS=Homo sapiens GN=PSMB5	AGGAADCSFWER	M.AGGAADCSFWER.L	51200	51200		885	885	0	2749	23.38	s(DKO1-pre-enriched) r(2)			2								2	13	6.1e-06	8.8e-05	443.51	286.4		286.4	663.791	663.78	16.56	0	1325.57	1325.55	0.0219		23.41		peptide (per sample)	2	3475	33607	2	1	15900	1	23382	90700	23.38		20.79		23.33	23.42	byonic_s(Sample7) r(2)	D:/Data/20210316_NEB/Glycopeptides - 30min Gradient/Unriched/byos_tmp/45min_Unriched_Samples.oNIql/byonic_s(Sample7) r(2).byrslt	D:/Data/20210316_NEB/Glycopeptides - 30min Gradient/Unriched/20210317_IO25cm_30min_NEB_Sample7_GlycoStt40K_400ng_B_Slot1-17_1_619.d	1							0	0.0001	0	0.00017	20210317_io25cm_30min_neb_sample7_glycostt40k_400ng_b_slot1-17_1_619.ScanId;v=1;d1=23382.23382.2		C7(Carbamidomethyl/57.0215)		QTOF_HCD	0.968	Reference	2	17779.8	7.07	100000			0.06					2 in 2
34953	sp|Q9P258|RCC2_HUMAN Protein RCC2 OS=Homo sapiens GN=RCC2 PE=1 SV=2	AGGAAVVITEPEHTK	K.AGGAAVVITEPEHTK.E	1010000	1010000		886	886	0	2751	15.43	s(DKO1-pre-enriched) r(2)			2								78	92	3.2e-07	4.6e-06	454.16	232.6		232.6	740.396	740.394	2.79	0	1478.78	1478.77	0.0041		15.39		peptide (MS2)	2	437	18415	2	1	110000	1	12892	53300	15.43		18.92		14.43	15.98	byonic_s(Sample7) r(2)	D:/Data/20210316_NEB/Glycopeptides - 30min Gradient/Unriched/byos_tmp/45min_Unriched_Samples.oNIql/byonic_s(Sample7) r(2).byrslt	D:/Data/20210316_NEB/Glycopeptides - 30min Gradient/Unriched/20210317_IO25cm_30min_NEB_Sample7_GlycoStt40K_400ng_B_Slot1-17_1_619.d	0							0	0	0	0	20210317_io25cm_30min_neb_sample7_glycostt40k_400ng_b_slot1-17_1_619.ScanId;v=1;d1=12892.12892.2				QTOF_HCD	1.083	Reference	2	56072.1	8.91	2000000			0.06					1 in 1
34976	sp|Q9P258|RCC2_HUMAN Protein RCC2 OS=Homo sapiens GN=RCC2 PE=1 SV=2	AGGAAVVITEPEHTK	K.AGGAAVVITEPEHTK.E	1010000	1010000			886	0	2751	15.43	s(DKO1-pre-enriched) r(2)			2								78	92	8.1e-14	1.2e-12	613.28	410.2		410.2	740.394	740.394	-0.2	0	1478.77	1478.77	-0.0003		15.43		peptide (MS2)	2	437	18494	2	1	110000	1	12941	314000	15.43		18.92		14.43	15.98	byonic_s(Sample7) r(2)	D:/Data/20210316_NEB/Glycopeptides - 30min Gradient/Unriched/byos_tmp/45min_Unriched_Samples.oNIql/byonic_s(Sample7) r(2).byrslt	D:/Data/20210316_NEB/Glycopeptides - 30min Gradient/Unriched/20210317_IO25cm_30min_NEB_Sample7_GlycoStt40K_400ng_B_Slot1-17_1_619.d	0							0	0	0	0	20210317_io25cm_30min_neb_sample7_glycostt40k_400ng_b_slot1-17_1_619.ScanId;v=1;d1=12941.12941.2				QTOF_HCD	1.095	Reference	2	56072.1	8.91	2000000								1 in 1
34987	sp|Q9P258|RCC2_HUMAN Protein RCC2 OS=Homo sapiens GN=RCC2 PE=1 SV=2	AGGAAVVITEPEHTK	K.AGGAAVVITEPEHTK.E	164000	164000		886	886	0	2755	15.43	s(DKO1-pre-enriched) r(2)			3								78	92	3.2e-07	4.6e-06	412.27	298.4		298.4	493.935	493.932	6.25	0	1478.78	1478.77	0.0092		15.44		peptide (MS2)	2	437	18523	2	1	37100	1	12961	63700	15.43		18.92		15.38	15.68	byonic_s(Sample7) r(2)	D:/Data/20210316_NEB/Glycopeptides - 30min Gradient/Unriched/byos_tmp/45min_Unriched_Samples.oNIql/byonic_s(Sample7) r(2).byrslt	D:/Data/20210316_NEB/Glycopeptides - 30min Gradient/Unriched/20210317_IO25cm_30min_NEB_Sample7_GlycoStt40K_400ng_B_Slot1-17_1_619.d	0							0	0	0	0	20210317_io25cm_30min_neb_sample7_glycostt40k_400ng_b_slot1-17_1_619.ScanId;v=1;d1=12961.12961.3				QTOF_HCD	0.88	Reference	2	56072.1	8.91	400000			0.06					1 in 1
34990	sp|Q9P258|RCC2_HUMAN Protein RCC2 OS=Homo sapiens GN=RCC2 PE=1 SV=2	AGGAAVVITEPEHTK	K.AGGAAVVITEPEHTK.E	164000	164000			886	0	2755	15.43	s(DKO1-pre-enriched) r(2)			3								78	92	1.6e-06	2.4e-05	388.33	256		256	493.935	493.932	6.25	0	1478.78	1478.77	0.0092		15.45		peptide (MS2)	2	437	18535	2	1	37100	1	12967	88000	15.43		18.92		15.38	15.68	byonic_s(Sample7) r(2)	D:/Data/20210316_NEB/Glycopeptides - 30min Gradient/Unriched/byos_tmp/45min_Unriched_Samples.oNIql/byonic_s(Sample7) r(2).byrslt	D:/Data/20210316_NEB/Glycopeptides - 30min Gradient/Unriched/20210317_IO25cm_30min_NEB_Sample7_GlycoStt40K_400ng_B_Slot1-17_1_619.d	0							0	0	0	0	20210317_io25cm_30min_neb_sample7_glycostt40k_400ng_b_slot1-17_1_619.ScanId;v=1;d1=12967.12967.3				QTOF_HCD	0.874	Reference	2	56072.1	8.91	400000								1 in 1
52417	sp|P55809|SCOT1_HUMAN Succinyl-CoA:3-ketoacid coenzyme A transferase 1, mitochondrial OS=Homo sapiens GN=OXCT1 PE=1 SV=1	AGGAGVPAFYTPTGYGTLVQEGGSPIK	R.AGGAGVPAFYTPTGYGTLVQEGGSPIK.Y	75200	75200		889	889	1	2762	41.92	s(DKO1-pre-enriched) r(2)			3								147	173	0	1e-16	838.35	675.8		675.8	865.773	865.774	-2.22	0	2594.3	2594.3	-0.0058		41.93		peptide (per sample)	2	1139	70340	2	1	12400	1	48413	372000	41.92		38.62		41.86	42.41	byonic_s(Sample7) r(2)	D:/Data/20210316_NEB/Glycopeptides - 30min Gradient/Unriched/byos_tmp/45min_Unriched_Samples.oNIql/byonic_s(Sample7) r(2).byrslt	D:/Data/20210316_NEB/Glycopeptides - 30min Gradient/Unriched/20210317_IO25cm_30min_NEB_Sample7_GlycoStt40K_400ng_B_Slot1-17_1_619.d	1							0	0	0	0	20210317_io25cm_30min_neb_sample7_glycostt40k_400ng_b_slot1-17_1_619.ScanId;v=1;d1=48413.48413.3				QTOF_HCD	1.118	Reference	2	56149.2	7.22	200000			0.05					1 in 1
32012	sp|O75122-3|CLAP2_HUMAN Isoform 3 of CLIP-associating protein 2 OS=Homo sapiens GN=CLASP2	AGGDATDSSQTALDNK	R.AGGDATDSSQTALDNK.A	65500	65500		890	890	0	2765	10.54	s(DKO1-pre-enriched) r(2)			2								1207	1222	5.2e-08	7.6e-07	505.6	284.8		284.8	775.851	775.85	1.39	0	1549.69	1549.69	0.0022		10.58		peptide (many samples)	2	3321	9762	2	1	7930	1	6877	81300	10.54		6.24		9.9	11.01	byonic_s(Sample7) r(2)	D:/Data/20210316_NEB/Glycopeptides - 30min Gradient/Unriched/byos_tmp/45min_Unriched_Samples.oNIql/byonic_s(Sample7) r(2).byrslt	D:/Data/20210316_NEB/Glycopeptides - 30min Gradient/Unriched/20210317_IO25cm_30min_NEB_Sample7_GlycoStt40K_400ng_B_Slot1-17_1_619.d	1							0	0	0	0	20210317_io25cm_30min_neb_sample7_glycostt40k_400ng_b_slot1-17_1_619.ScanId;v=1;d1=6877.6877.2				QTOF_HCD	1.043	Reference	2	165905	8.37	200000			0.05					1 in 1
37174	sp|P41091|IF2G_HUMAN Eukaryotic translation initiation factor 2 subunit 3 OS=Homo sapiens GN=EIF2S3 PE=1 SV=3	AGGEAGVTLGQPHLSR	M.AGGEAGVTLGQPHLSR.Q	412000	412000		892	892	0	2771	19.02	s(DKO1-pre-enriched) r(2)			2								2	17	2.2e-13	3.1e-12	684.37	432.9		432.9	775.413	775.408	7.32	0	1548.81	1548.8	0.0113		19.02		peptide (per sample)	2	228	25145	2	1	35200	1	17544	137000	19.02		20.59		18.37	19.25	byonic_s(Sample7) r(2)	D:/Data/20210316_NEB/Glycopeptides - 30min Gradient/Unriched/byos_tmp/45min_Unriched_Samples.oNIql/byonic_s(Sample7) r(2).byrslt	D:/Data/20210316_NEB/Glycopeptides - 30min Gradient/Unriched/20210317_IO25cm_30min_NEB_Sample7_GlycoStt40K_400ng_B_Slot1-17_1_619.d	1							0	0	0	0	20210317_io25cm_30min_neb_sample7_glycostt40k_400ng_b_slot1-17_1_619.ScanId;v=1;d1=17544.17544.2				QTOF_HCD	1.113	Reference	2	51099.1	8.42	1000000			0.07					1 in 1
37204	sp|P41091|IF2G_HUMAN Eukaryotic translation initiation factor 2 subunit 3 OS=Homo sapiens GN=EIF2S3 PE=1 SV=3	AGGEAGVTLGQPHLSR	M.AGGEAGVTLGQPHLSR.Q	958000	958000		892	892	0	2775	19.34	s(DKO1-pre-enriched) r(2)			3								2	17	0.00044	0.0063	303.8	151.7		151.7	517.27	517.274	-7.54	0	1548.79	1548.8	-0.0117		19.05		peptide (per sample)	2	228	25219	2	1	57000	1	17595	84800	19.34		20.59		18.63	19.95	byonic_s(Sample7) r(2)	D:/Data/20210316_NEB/Glycopeptides - 30min Gradient/Unriched/byos_tmp/45min_Unriched_Samples.oNIql/byonic_s(Sample7) r(2).byrslt	D:/Data/20210316_NEB/Glycopeptides - 30min Gradient/Unriched/20210317_IO25cm_30min_NEB_Sample7_GlycoStt40K_400ng_B_Slot1-17_1_619.d	1							0.00036	0.00071	0	0	20210317_io25cm_30min_neb_sample7_glycostt40k_400ng_b_slot1-17_1_619.ScanId;v=1;d1=17595.17595.3				QTOF_HCD	0.878	Reference	2	51099.1	8.42	2000000			0.07					1 in 1
41912	sp|P41091|IF2G_HUMAN Eukaryotic translation initiation factor 2 subunit 3 OS=Homo sapiens GN=EIF2S3 PE=1 SV=3	AGGEAGVTLGQPHLSR	M.aGGEAGVTLGQPHLSR.Q	736000	736000	64.112	891	891	0	2767	25.88	s(DKO1-pre-enriched) r(2)	NTerm(Acetyl/42.0106)	NTerm	2				Acetyl/42.0106	145	2	0	2	17	1e-16	1e-15	773.56	591.5		591.5	796.413	796.413	-0.37	0	1590.81	1590.81	-0.0006	6.86	25.87		peptide (MS2)	2	228	38525	2	1	146000	1	26787	473000	25.88	19.02	20.59	20.59	25.81	26.51	byonic_s(Sample7) r(2)	D:/Data/20210316_NEB/Glycopeptides - 30min Gradient/Unriched/byos_tmp/45min_Unriched_Samples.oNIql/byonic_s(Sample7) r(2).byrslt	D:/Data/20210316_NEB/Glycopeptides - 30min Gradient/Unriched/20210317_IO25cm_30min_NEB_Sample7_GlycoStt40K_400ng_B_Slot1-17_1_619.d	0							0	0	0	0	20210317_io25cm_30min_neb_sample7_glycostt40k_400ng_b_slot1-17_1_619.ScanId;v=1;d1=26787.26787.2				QTOF_HCD	1.136	Reference	2	51099.1	8.42	2000000			0.06					1 in 1
41891	sp|P41091|IF2G_HUMAN Eukaryotic translation initiation factor 2 subunit 3 OS=Homo sapiens GN=EIF2S3 PE=1 SV=3	AGGEAGVTLGQPHLSR	M.aGGEAGVTLGQPHLSR.Q	736000	736000	64.112		891	0	2767	25.88	s(DKO1-pre-enriched) r(2)	NTerm(Acetyl/42.0106)	NTerm	2				Acetyl/42.0106	145	2	0	2	17	1.3e-15	1.9e-14	721.9	521.3		521.3	796.407	796.413	-7.35	0	1590.8	1590.81	-0.0117	6.86	25.85		peptide (MS2)	2	228	38472	2	1	146000	1	26751	355000	25.88	19.02	20.59	20.59	25.81	26.51	byonic_s(Sample7) r(2)	D:/Data/20210316_NEB/Glycopeptides - 30min Gradient/Unriched/byos_tmp/45min_Unriched_Samples.oNIql/byonic_s(Sample7) r(2).byrslt	D:/Data/20210316_NEB/Glycopeptides - 30min Gradient/Unriched/20210317_IO25cm_30min_NEB_Sample7_GlycoStt40K_400ng_B_Slot1-17_1_619.d	0							0	0	0	0	20210317_io25cm_30min_neb_sample7_glycostt40k_400ng_b_slot1-17_1_619.ScanId;v=1;d1=26751.26751.2				QTOF_HCD	1.136	Reference	2	51099.1	8.42	2000000								1 in 1
41928	sp|P41091|IF2G_HUMAN Eukaryotic translation initiation factor 2 subunit 3 OS=Homo sapiens GN=EIF2S3 PE=1 SV=3	AGGEAGVTLGQPHLSR	M.aGGEAGVTLGQPHLSR.Q	736000	736000	64.112		891	0	2767	25.88	s(DKO1-pre-enriched) r(2)	NTerm(Acetyl/42.0106)	NTerm	2				Acetyl/42.0106	145	2	0	2	17	6.8e-15	9.8e-14	688.38	509.6		509.6	796.414	796.413	1.67	0	1590.81	1590.81	0.0026	6.86	25.9		peptide (MS2)	2	228	38569	2	1	146000	1	26817	101000	25.88	19.02	20.59	20.59	25.81	26.51	byonic_s(Sample7) r(2)	D:/Data/20210316_NEB/Glycopeptides - 30min Gradient/Unriched/byos_tmp/45min_Unriched_Samples.oNIql/byonic_s(Sample7) r(2).byrslt	D:/Data/20210316_NEB/Glycopeptides - 30min Gradient/Unriched/20210317_IO25cm_30min_NEB_Sample7_GlycoStt40K_400ng_B_Slot1-17_1_619.d	0							0	0	0	0	20210317_io25cm_30min_neb_sample7_glycostt40k_400ng_b_slot1-17_1_619.ScanId;v=1;d1=26817.26817.2				QTOF_HCD	1.156	Reference	2	51099.1	8.42	2000000								1 in 1
33690	sp|Q32MZ4|LRRF1_HUMAN Leucine-rich repeat flightless-interacting protein 1 OS=Homo sapiens GN=LRRFIP1 PE=1 SV=2	AGGEELDEGVAK	R.AGGEELDEGVAK.D	258000	258000		893	893	0	2777	13.46	s(DKO1-pre-enriched) r(2)			2								691	702	1.2e-06	1.8e-05	504.88	218.6		218.6	587.785	587.783	3.39	0	1173.56	1173.55	0.004		13.47		peptide (per sample)	2	430	14891	2	1	30300	1	10438	163000	13.46		13.32		12.88	14.18	byonic_s(Sample7) r(2)	D:/Data/20210316_NEB/Glycopeptides - 30min Gradient/Unriched/byos_tmp/45min_Unriched_Samples.oNIql/byonic_s(Sample7) r(2).byrslt	D:/Data/20210316_NEB/Glycopeptides - 30min Gradient/Unriched/20210317_IO25cm_30min_NEB_Sample7_GlycoStt40K_400ng_B_Slot1-17_1_619.d	1							0	0	0	0	20210317_io25cm_30min_neb_sample7_glycostt40k_400ng_b_slot1-17_1_619.ScanId;v=1;d1=10438.10438.2				QTOF_HCD	0.911	Reference	2	89242.4	4.39	500000			0.06					1 in 1
32591	sp|Q32MZ4|LRRF1_HUMAN Leucine-rich repeat flightless-interacting protein 1 OS=Homo sapiens GN=LRRFIP1 PE=1 SV=2	AGGEELDEGVAKDNAK	R.AGGEELDEGVAKDNAK.I	86700	86700		894	894	0	2781	11.59	s(DKO1-pre-enriched) r(2)			2								691	706	1.6e-05	0.00023	397.14	202.2		202.2	801.883	801.884	-1.74	0	1601.75	1601.75	-0.0028		11.62		peptide (per sample)	2	430	11632	2	1	4480	1	8153	19100	11.59		10.57		11.33	12.6	byonic_s(Sample7) r(2)	D:/Data/20210316_NEB/Glycopeptides - 30min Gradient/Unriched/byos_tmp/45min_Unriched_Samples.oNIql/byonic_s(Sample7) r(2).byrslt	D:/Data/20210316_NEB/Glycopeptides - 30min Gradient/Unriched/20210317_IO25cm_30min_NEB_Sample7_GlycoStt40K_400ng_B_Slot1-17_1_619.d	1							7.3e-05	0.00029	0.00016	0.00049	20210317_io25cm_30min_neb_sample7_glycostt40k_400ng_b_slot1-17_1_619.ScanId;v=1;d1=8153.8153.2				QTOF_HCD	1.1	Reference	2	89242.4	4.39	200000			0.06					1 in 1
35850	sp|Q96N66|MBOA7_HUMAN Lysophospholipid acyltransferase 7 OS=Homo sapiens GN=MBOAT7 PE=1 SV=2	AGGGPTLQCPPPSSPEK	R.AGGGPTLQCPPPSSPEK.A	480000	480000		897	897	0	2789	17.05	s(DKO1-pre-enriched) r(2)			2								272	288	3e-16	5e-15	719.97	547.5		547.5	840.403	840.407	-4.65	0	1678.79	1678.8	-0.0078		16.86		peptide (per sample)	2	1358	21087	2	1	63000	1	14758	157000	17.05		6.24		16.63	17.3	byonic_s(Sample7) r(2)	D:/Data/20210316_NEB/Glycopeptides - 30min Gradient/Unriched/byos_tmp/45min_Unriched_Samples.oNIql/byonic_s(Sample7) r(2).byrslt	D:/Data/20210316_NEB/Glycopeptides - 30min Gradient/Unriched/20210317_IO25cm_30min_NEB_Sample7_GlycoStt40K_400ng_B_Slot1-17_1_619.d	1							0	0	0	0	20210317_io25cm_30min_neb_sample7_glycostt40k_400ng_b_slot1-17_1_619.ScanId;v=1;d1=14758.14758.2		C9(Carbamidomethyl/57.0215)		QTOF_HCD	1.069	Reference	2	52752.5	9.06	1000000			0.06					1 in 1
42099	sp|P34932|HSP74_HUMAN Heat shock 70 kDa protein 4 OS=Homo sapiens GN=HSPA4 PE=1 SV=4	AGGIETIANEYSDR	R.AGGIETIANEYSDR.C	491000	491000		900	900	0	2796	26.2	s(DKO1-pre-enriched) r(2)			2								20	33	1.5e-13	2.1e-12	626.58	424.2		424.2	748.363	748.355	11.06	0	1494.71	1494.7	0.0165		26.18		peptide (per sample)	2	16	39125	2	1	71000	1	27194	124000	26.2		19.31		25.88	26.3	byonic_s(Sample7) r(2)	D:/Data/20210316_NEB/Glycopeptides - 30min Gradient/Unriched/byos_tmp/45min_Unriched_Samples.oNIql/byonic_s(Sample7) r(2).byrslt	D:/Data/20210316_NEB/Glycopeptides - 30min Gradient/Unriched/20210317_IO25cm_30min_NEB_Sample7_GlycoStt40K_400ng_B_Slot1-17_1_619.d	1							0	0	0	0	20210317_io25cm_30min_neb_sample7_glycostt40k_400ng_b_slot1-17_1_619.ScanId;v=1;d1=27194.27194.2				QTOF_HCD	1.02	Reference	2	94316.2	4.91	1000000			0.09					1 in 1
34981	sp|Q03252|LMNB2_HUMAN Lamin-B2 OS=Homo sapiens GN=LMNB2 PE=1 SV=3	AGGPATPLSPTR	R.AGGPATPLSPTR.L	293000	293000		902	902	0	2801	15.45	s(DKO1-pre-enriched) r(2)			2								9	20	7.9e-07	1.2e-05	453.63	195.1		195.1	562.808	562.807	2.03	0	1123.6	1123.6	0.0023		15.43		peptide (per sample)	2	184	18505	2	1	52100	1	12950	165000	15.45		10.96		14.97	16.15	byonic_s(Sample7) r(2)	D:/Data/20210316_NEB/Glycopeptides - 30min Gradient/Unriched/byos_tmp/45min_Unriched_Samples.oNIql/byonic_s(Sample7) r(2).byrslt	D:/Data/20210316_NEB/Glycopeptides - 30min Gradient/Unriched/20210317_IO25cm_30min_NEB_Sample7_GlycoStt40K_400ng_B_Slot1-17_1_619.d	1							0	0	0	0	20210317_io25cm_30min_neb_sample7_glycostt40k_400ng_b_slot1-17_1_619.ScanId;v=1;d1=12950.12950.2				QTOF_HCD	0.9	Reference	2	67686.3	5.11	600000			0.07					1 in 1
44931	sp|Q14166|TTL12_HUMAN Tubulin--tyrosine ligase-like protein 12 OS=Homo sapiens GN=TTLL12 PE=1 SV=2	AGGPEGPPWLPR	R.AGGPEGPPWLPR.T	938000	938000		903	903	0	2805	30.56	s(DKO1-pre-enriched) r(2)			2								378	389	4.7e-07	6.8e-06	422.33	252.8		252.8	617.325	617.322	3.56	0	1232.63	1232.63	0.0044		30.58		peptide (MS2)	2	283	47784	2	1	27400	1	33141	51400	30.56		20.29		29.68	31.14	byonic_s(Sample7) r(2)	D:/Data/20210316_NEB/Glycopeptides - 30min Gradient/Unriched/byos_tmp/45min_Unriched_Samples.oNIql/byonic_s(Sample7) r(2).byrslt	D:/Data/20210316_NEB/Glycopeptides - 30min Gradient/Unriched/20210317_IO25cm_30min_NEB_Sample7_GlycoStt40K_400ng_B_Slot1-17_1_619.d	0							0	0	0	0	20210317_io25cm_30min_neb_sample7_glycostt40k_400ng_b_slot1-17_1_619.ScanId;v=1;d1=33141.33141.2				QTOF_HCD	0.938	Reference	2	74389	5.2	2000000			0.32					1 in 1
44967	sp|Q14166|TTL12_HUMAN Tubulin--tyrosine ligase-like protein 12 OS=Homo sapiens GN=TTLL12 PE=1 SV=2	AGGPEGPPWLPR	R.AGGPEGPPWLPR.T	938000	938000			903	0	2805	30.56	s(DKO1-pre-enriched) r(2)			2								378	389	6.5e-08	9.4e-07	503.4	246.2		246.2	617.328	617.322	8.49	0	1232.64	1232.63	0.0105		30.64		peptide (MS2)	2	283	47884	2	1	27400	1	33214	106000	30.56		20.29		29.68	31.14	byonic_s(Sample7) r(2)	D:/Data/20210316_NEB/Glycopeptides - 30min Gradient/Unriched/byos_tmp/45min_Unriched_Samples.oNIql/byonic_s(Sample7) r(2).byrslt	D:/Data/20210316_NEB/Glycopeptides - 30min Gradient/Unriched/20210317_IO25cm_30min_NEB_Sample7_GlycoStt40K_400ng_B_Slot1-17_1_619.d	0							0	0	0	0	20210317_io25cm_30min_neb_sample7_glycostt40k_400ng_b_slot1-17_1_619.ScanId;v=1;d1=33214.33214.2				QTOF_HCD	0.933	Reference	2	74389	5.2	2000000								1 in 1
35085	sp|P20700|LMNB1_HUMAN Lamin-B1 OS=Homo sapiens GN=LMNB1 PE=1 SV=2	AGGPTTPLSPTR	R.AGGPTTPLSPTR.L	889000	889000		904	904	0	2809	15.61	s(DKO1-pre-enriched) r(2)			2								15	26	4.5e-06	6.6e-05	419.53	164.6		164.6	577.812	577.812	-0.63	0	1153.61	1153.61	-0.0007		15.59		peptide (MS2)	2	73	18811	2	1	115000	1	13156	219000	15.61		10.57		14.62	15.87	byonic_s(Sample7) r(2)	D:/Data/20210316_NEB/Glycopeptides - 30min Gradient/Unriched/byos_tmp/45min_Unriched_Samples.oNIql/byonic_s(Sample7) r(2).byrslt	D:/Data/20210316_NEB/Glycopeptides - 30min Gradient/Unriched/20210317_IO25cm_30min_NEB_Sample7_GlycoStt40K_400ng_B_Slot1-17_1_619.d	0							0	0.0001	0	0	20210317_io25cm_30min_neb_sample7_glycostt40k_400ng_b_slot1-17_1_619.ScanId;v=1;d1=13156.13156.2				QTOF_HCD	0.906	Reference	2	66403.9	4.92	2000000			0.09					1 in 1
35118	sp|P20700|LMNB1_HUMAN Lamin-B1 OS=Homo sapiens GN=LMNB1 PE=1 SV=2	AGGPTTPLSPTR	R.AGGPTTPLSPTR.L	889000	889000			904	0	2809	15.61	s(DKO1-pre-enriched) r(2)			2								15	26	6.5e-07	9.5e-06	435.03	211.5		211.5	577.815	577.812	5.63	0	1153.62	1153.61	0.0065		15.63		peptide (MS2)	2	73	18906	2	1	115000	1	13216	417000	15.61		10.57		14.62	15.87	byonic_s(Sample7) r(2)	D:/Data/20210316_NEB/Glycopeptides - 30min Gradient/Unriched/byos_tmp/45min_Unriched_Samples.oNIql/byonic_s(Sample7) r(2).byrslt	D:/Data/20210316_NEB/Glycopeptides - 30min Gradient/Unriched/20210317_IO25cm_30min_NEB_Sample7_GlycoStt40K_400ng_B_Slot1-17_1_619.d	0							0	0	0	0	20210317_io25cm_30min_neb_sample7_glycostt40k_400ng_b_slot1-17_1_619.ScanId;v=1;d1=13216.13216.2				QTOF_HCD	0.907	Reference	2	66403.9	4.92	2000000								1 in 1
30025	sp|Q92522|H1X_HUMAN Histone H1x OS=Homo sapiens GN=H1FX PE=1 SV=1	AGGSAALSPSK	K.AGGSAALSPSK.K	680000	680000		905	905	0	2813	6.62	s(DKO1-pre-enriched) r(2)			2								24	34	5.4e-06	7.9e-05	444.18	201.5		201.5	473.262	473.254	18.54	0	944.51	944.493	0.0175		6.57		peptide (per sample)	2	890	3838	2	1	39000	1	2727	68600	6.62		8.41		6.51	6.99	byonic_s(Sample7) r(2)	D:/Data/20210316_NEB/Glycopeptides - 30min Gradient/Unriched/byos_tmp/45min_Unriched_Samples.oNIql/byonic_s(Sample7) r(2).byrslt	D:/Data/20210316_NEB/Glycopeptides - 30min Gradient/Unriched/20210317_IO25cm_30min_NEB_Sample7_GlycoStt40K_400ng_B_Slot1-17_1_619.d	1							0	0.0001	0	0.00017	20210317_io25cm_30min_neb_sample7_glycostt40k_400ng_b_slot1-17_1_619.ScanId;v=1;d1=2727.2727.2				QTOF_HCD	0.813	Reference	2	22358.8	11.26	1000000			0.24					1 in 1
53301	sp|P20618|PSB1_HUMAN Proteasome subunit beta type-1 OS=Homo sapiens GN=PSMB1 PE=1 SV=2	AGGSASAMLQPLLDNQVGFK	K.AGGSASAMLQPLLDNQVGFK.N	207000	207000		907	907	1	2819	43.41	s(DKO1-pre-enriched) r(2)			2								165	184	0	4e-16	759.99	561.4		561.4	1002.51	1002.51	-0.98	0	2003.01	2003.01	-0.002		43.4		peptide (MS2)	2	465	73340	2	1	32500	1	50370	153000	43.41		42.97		42.83	43.64	byonic_s(Sample7) r(2)	D:/Data/20210316_NEB/Glycopeptides - 30min Gradient/Unriched/byos_tmp/45min_Unriched_Samples.oNIql/byonic_s(Sample7) r(2).byrslt	D:/Data/20210316_NEB/Glycopeptides - 30min Gradient/Unriched/20210317_IO25cm_30min_NEB_Sample7_GlycoStt40K_400ng_B_Slot1-17_1_619.d	0							0	0	0	0	20210317_io25cm_30min_neb_sample7_glycostt40k_400ng_b_slot1-17_1_619.ScanId;v=1;d1=50370.50370.2				QTOF_HCD	1.219	Reference	2	26485.2	8.23	600000			0.07					1 in 1
53349	sp|P20618|PSB1_HUMAN Proteasome subunit beta type-1 OS=Homo sapiens GN=PSMB1 PE=1 SV=2	AGGSASAMLQPLLDNQVGFK	K.AGGSASAMLQPLLDNQVGFK.N	207000	207000			907	1	2819	43.41	s(DKO1-pre-enriched) r(2)			2								165	184	0.0094	0.12	225.89	120.7		120.7	1002.5	1002.51	-9.89	0	2002.99	2003.01	-0.0198		43.47		peptide (MS2)	2	465	73489	2	1	32500	1	50466	21900	43.41		42.97		42.83	43.64	byonic_s(Sample7) r(2)	D:/Data/20210316_NEB/Glycopeptides - 30min Gradient/Unriched/byos_tmp/45min_Unriched_Samples.oNIql/byonic_s(Sample7) r(2).byrslt	D:/Data/20210316_NEB/Glycopeptides - 30min Gradient/Unriched/20210317_IO25cm_30min_NEB_Sample7_GlycoStt40K_400ng_B_Slot1-17_1_619.d	0							0.001	0.0041	0	0	20210317_io25cm_30min_neb_sample7_glycostt40k_400ng_b_slot1-17_1_619.ScanId;v=1;d1=50466.50466.2				QTOF_HCD	1.198	Reference	2	26485.2	8.23	600000								1 in 1
53303	sp|P20618|PSB1_HUMAN Proteasome subunit beta type-1 OS=Homo sapiens GN=PSMB1 PE=1 SV=2	AGGSASAMLQPLLDNQVGFK	K.AGGSASAMLQPLLDNQVGFK.N	195000	195000		907	907	1	2823	43.41	s(DKO1-pre-enriched) r(2)			3								165	184	5.2e-14	7.5e-13	637.44	511.4		511.4	668.677	668.679	-2.36	0	2003.01	2003.01	-0.0047		43.4		peptide (per sample)	2	465	73348	2	1	34600	1	50375	159000	43.41		42.97		42.6	43.5	byonic_s(Sample7) r(2)	D:/Data/20210316_NEB/Glycopeptides - 30min Gradient/Unriched/byos_tmp/45min_Unriched_Samples.oNIql/byonic_s(Sample7) r(2).byrslt	D:/Data/20210316_NEB/Glycopeptides - 30min Gradient/Unriched/20210317_IO25cm_30min_NEB_Sample7_GlycoStt40K_400ng_B_Slot1-17_1_619.d	1							0	0	0	0	20210317_io25cm_30min_neb_sample7_glycostt40k_400ng_b_slot1-17_1_619.ScanId;v=1;d1=50375.50375.3				QTOF_HCD	0.934	Reference	2	26485.2	8.23	600000			0.06					1 in 1
30559	sp|P51610|HCFC1_HUMAN Host cell factor 1 OS=Homo sapiens GN=HCFC1 PE=1 SV=2	AGHCAVAINTR	R.AGHCAVAINTR.L	1960000	1960000		908	908	0	2826	8.1	s(DKO1-pre-enriched) r(2)			2								323	333	2e-06	2.9e-05	422.39	237.3		237.3	585.294	585.296	-2.34	0	1168.57	1168.58	-0.0027		7.94		peptide (many samples)	2	152	5459	2	1	224000	1	3863	54900	8.1		12.88		7.66	8.77	byonic_s(Sample7) r(2)	D:/Data/20210316_NEB/Glycopeptides - 30min Gradient/Unriched/byos_tmp/45min_Unriched_Samples.oNIql/byonic_s(Sample7) r(2).byrslt	D:/Data/20210316_NEB/Glycopeptides - 30min Gradient/Unriched/20210317_IO25cm_30min_NEB_Sample7_GlycoStt40K_400ng_B_Slot1-17_1_619.d	1							0	0	0	0	20210317_io25cm_30min_neb_sample7_glycostt40k_400ng_b_slot1-17_1_619.ScanId;v=1;d1=3863.3863.2		C4(Carbamidomethyl/57.0215)		QTOF_HCD	0.941	Reference	2	208697	7.16	4000000			0.06					1 in 1
29907	sp|Q9NZT2|OGFR_HUMAN Opioid growth factor receptor OS=Homo sapiens GN=OGFR PE=1 SV=3	AGHSENGVEEDTEGR	K.AGHSEnGVEEDTEGR.T	7850	7850		909	909	0	2828	5.98	s(DKO1-pre-enriched) r(2)	N6(Deamidated/0.9840)	N	3				Deamidated/0.9840	149	498	6	493	507	5e-10	7.3e-09	504.69	459.4		459.4	529.889	529.889	1.44	0	1586.65	1586.64	0.0023		5.99		peptide (per sample)	2	614	3382	2	1	1660	1	2417	14000	5.98		0.79		5.06	6	byonic_s(Sample7) r(2)	D:/Data/20210316_NEB/Glycopeptides - 30min Gradient/Unriched/byos_tmp/45min_Unriched_Samples.oNIql/byonic_s(Sample7) r(2).byrslt	D:/Data/20210316_NEB/Glycopeptides - 30min Gradient/Unriched/20210317_IO25cm_30min_NEB_Sample7_GlycoStt40K_400ng_B_Slot1-17_1_619.d	1							0	0	0	0	20210317_io25cm_30min_neb_sample7_glycostt40k_400ng_b_slot1-17_1_619.ScanId;v=1;d1=2417.2417.3				QTOF_HCD	0.794	Reference	2	73314.1	4.57	20000			0.02					1 in 1
35696	sp|Q6NVY1|HIBCH_HUMAN 3-hydroxyisobutyryl-CoA hydrolase, mitochondrial OS=Homo sapiens GN=HIBCH PE=1 SV=2	AGIATHFVDSEK	R.AGIATHFVDSEK.L	184000	184000		910	910	0	2831	16.56	s(DKO1-pre-enriched) r(2)			2								210	221	8.7e-05	0.0013	390.89	209.2		209.2	637.827	637.822	6.69	0	1273.64	1273.63	0.0085		16.59		peptide (per sample)	2	2170	20636	2	1	28900	1	14446	20500	16.56		21.92		16.54	17.26	byonic_s(Sample7) r(2)	D:/Data/20210316_NEB/Glycopeptides - 30min Gradient/Unriched/byos_tmp/45min_Unriched_Samples.oNIql/byonic_s(Sample7) r(2).byrslt	D:/Data/20210316_NEB/Glycopeptides - 30min Gradient/Unriched/20210317_IO25cm_30min_NEB_Sample7_GlycoStt40K_400ng_B_Slot1-17_1_619.d	1							0.0002	0.00054	0.00046	0.00085	20210317_io25cm_30min_neb_sample7_glycostt40k_400ng_b_slot1-17_1_619.ScanId;v=1;d1=14446.14446.2				QTOF_HCD	1.006	Reference	2	43476	8.25	400000			0.03					1 in 1
45273	sp|P18583|SON_HUMAN Protein SON OS=Homo sapiens GN=SON PE=1 SV=4	AGIEGPLLASDVGR	R.AGIEGPLLASDVGR.D	97600	97600		911	911	0	2835	31.12	s(DKO1-pre-enriched) r(2)			2								1750	1763	9.9e-12	1.4e-10	613.78	350.2		350.2	677.867	677.87	-4.04	0	1353.72	1353.73	-0.0055		31.11		peptide (per sample)	2	3025	48785	2	1	21300	1	33811	189000	31.12		30.36		31.05	31.19	byonic_s(Sample7) r(2)	D:/Data/20210316_NEB/Glycopeptides - 30min Gradient/Unriched/byos_tmp/45min_Unriched_Samples.oNIql/byonic_s(Sample7) r(2).byrslt	D:/Data/20210316_NEB/Glycopeptides - 30min Gradient/Unriched/20210317_IO25cm_30min_NEB_Sample7_GlycoStt40K_400ng_B_Slot1-17_1_619.d	1							0	0	0	0	20210317_io25cm_30min_neb_sample7_glycostt40k_400ng_b_slot1-17_1_619.ScanId;v=1;d1=33811.33811.2				QTOF_HCD	0.999	Reference	2	263822	5.35	200000			0.08					2 in 2
39277	sp|P33991|MCM4_HUMAN DNA replication licensing factor MCM4 OS=Homo sapiens GN=MCM4 PE=1 SV=5	AGIICQLNAR	K.AGIICQLNAR.T	97200	97200		912	912	0	2838	22.24	s(DKO1-pre-enriched) r(2)			2								601	610	6e-05	0.00086	385.88	131.7		131.7	558.313	558.303	17.41	0	1114.61	1114.59	0.0194		22.25		peptide (per sample)	2	357	31309	2	1	27400	1	21787	103000	22.24		24.27		22.15	22.38	byonic_s(Sample7) r(2)	D:/Data/20210316_NEB/Glycopeptides - 30min Gradient/Unriched/byos_tmp/45min_Unriched_Samples.oNIql/byonic_s(Sample7) r(2).byrslt	D:/Data/20210316_NEB/Glycopeptides - 30min Gradient/Unriched/20210317_IO25cm_30min_NEB_Sample7_GlycoStt40K_400ng_B_Slot1-17_1_619.d	1							0.00021	0.00046	0.00047	0.0007	20210317_io25cm_30min_neb_sample7_glycostt40k_400ng_b_slot1-17_1_619.ScanId;v=1;d1=21787.21787.2		C5(Carbamidomethyl/57.0215)		QTOF_HCD	0.91	Reference	2	96547.2	6.27	200000			0.04					1 in 1
47103	sp|P55786|PSA_HUMAN Puromycin-sensitive aminopeptidase OS=Homo sapiens GN=NPEPPS PE=1 SV=2	AGIISTVEVLK	R.AGIISTVEVLK.V	82900	82900		914	914	0	2843	33.88	s(DKO1-pre-enriched) r(2)			2								628	638	0.0003	0.0043	340.2	111.9		111.9	565.342	565.345	-4.99	0	1128.67	1128.68	-0.0056		33.9		peptide (many samples)	2	251	54295	2	1	23100	1	37547	33800	33.88		35.18		33.83	33.92	byonic_s(Sample7) r(2)	D:/Data/20210316_NEB/Glycopeptides - 30min Gradient/Unriched/byos_tmp/45min_Unriched_Samples.oNIql/byonic_s(Sample7) r(2).byrslt	D:/Data/20210316_NEB/Glycopeptides - 30min Gradient/Unriched/20210317_IO25cm_30min_NEB_Sample7_GlycoStt40K_400ng_B_Slot1-17_1_619.d	1							0.00033	0.00062	0.0006	0.0009	20210317_io25cm_30min_neb_sample7_glycostt40k_400ng_b_slot1-17_1_619.ScanId;v=1;d1=37547.37547.2				QTOF_HCD	0.924	Reference	2	103264	5.36	200000			0.06					1 in 1
58047	sp|P52434|RPAB3_HUMAN DNA-directed RNA polymerases I, II, and III subunit RPABC3 OS=Homo sapiens GN=POLR2H PE=1 SV=4	AGILFEDIFDVK	M.aGILFEDIFDVK.D	226000	226000		915	915	0	2845	53.59	s(DKO1-pre-enriched) r(2)	NTerm(Acetyl/42.0106)	NTerm	2				Acetyl/42.0106	145	2	0	2	13	0.079	0.56	109.43	33.9		33.9	704.873	704.872	2.38	0	1407.73	1407.73	0.0034		53.61		peptide (per sample)	2	1614	96609	2	1	118000	1	65608	5030	53.59		46.93		52.92	53.85	byonic_s(Sample7) r(2)	D:/Data/20210316_NEB/Glycopeptides - 30min Gradient/Unriched/byos_tmp/45min_Unriched_Samples.oNIql/byonic_s(Sample7) r(2).byrslt	D:/Data/20210316_NEB/Glycopeptides - 30min Gradient/Unriched/20210317_IO25cm_30min_NEB_Sample7_GlycoStt40K_400ng_B_Slot1-17_1_619.d	1							0.0025	0.024	0.0038	0.033	20210317_io25cm_30min_neb_sample7_glycostt40k_400ng_b_slot1-17_1_619.ScanId;v=1;d1=65608.65608.2				QTOF_HCD	1.027	Reference	2	17143.2	4.3	500000			0.02					0 in 0
46860	sp|P06753-2|TPM3_HUMAN Isoform 2 of Tropomyosin alpha-3 chain OS=Homo sapiens GN=TPM3	AGITTIEAVK	M.aGITTIEAVK.R	60100	60100		916	916	0	2849	33.53	s(DKO1-pre-enriched) r(2)	NTerm(Acetyl/42.0106)	NTerm	2				Acetyl/42.0106	145	2	0	2	11	0.0084	0.11	344.82	98.2		98.2	522.799	522.8	-3.31	0	1043.58	1043.59	-0.0035		33.56		peptide (per sample)	2	117	53649	2	1	12000	1	37101	36800	33.53		22.8		33.02	33.6	byonic_s(Sample7) r(2)	D:/Data/20210316_NEB/Glycopeptides - 30min Gradient/Unriched/byos_tmp/45min_Unriched_Samples.oNIql/byonic_s(Sample7) r(2).byrslt	D:/Data/20210316_NEB/Glycopeptides - 30min Gradient/Unriched/20210317_IO25cm_30min_NEB_Sample7_GlycoStt40K_400ng_B_Slot1-17_1_619.d	1							0.001	0.0035	0.0015	0.0049	20210317_io25cm_30min_neb_sample7_glycostt40k_400ng_b_slot1-17_1_619.ScanId;v=1;d1=37101.37101.2				QTOF_HCD	0.896	Reference	2	29028.5	4.55	100000			0.08					0 in 0
42239	sp|P06753-2|TPM3_HUMAN Isoform 2 of Tropomyosin alpha-3 chain OS=Homo sapiens GN=TPM3	AGITTIEAVKR	M.aGITTIEAVKR.K	1290000	1290000		917	917	0	2851	26.44	s(DKO1-pre-enriched) r(2)	NTerm(Acetyl/42.0106)	NTerm	2				Acetyl/42.0106	145	2	0	2	12	5.6e-07	8.1e-06	482.64	238.3		238.3	600.85	600.851	-1.8	0	1199.69	1199.69	-0.0022		26.41		peptide (MS2)	2	117	39525	2	1	265000	1	27481	534000	26.44		21.52		26.25	27.04	byonic_s(Sample7) r(2)	D:/Data/20210316_NEB/Glycopeptides - 30min Gradient/Unriched/byos_tmp/45min_Unriched_Samples.oNIql/byonic_s(Sample7) r(2).byrslt	D:/Data/20210316_NEB/Glycopeptides - 30min Gradient/Unriched/20210317_IO25cm_30min_NEB_Sample7_GlycoStt40K_400ng_B_Slot1-17_1_619.d	0							0	0	0	0	20210317_io25cm_30min_neb_sample7_glycostt40k_400ng_b_slot1-17_1_619.ScanId;v=1;d1=27481.27481.2				QTOF_HCD	0.984	Reference	2	29028.5	4.55	3000000			0.07					0 in 0
42224	sp|P06753-2|TPM3_HUMAN Isoform 2 of Tropomyosin alpha-3 chain OS=Homo sapiens GN=TPM3	AGITTIEAVKR	M.aGITTIEAVKR.K	1290000	1290000			917	0	2851	26.44	s(DKO1-pre-enriched) r(2)	NTerm(Acetyl/42.0106)	NTerm	2				Acetyl/42.0106	145	2	0	2	12	1.6e-06	2.4e-05	474.87	227.3		227.3	600.85	600.851	-1.96	0	1199.68	1199.69	-0.0023		26.39		peptide (MS2)	2	117	39496	2	1	265000	1	27459	302000	26.44		21.52		26.25	27.04	byonic_s(Sample7) r(2)	D:/Data/20210316_NEB/Glycopeptides - 30min Gradient/Unriched/byos_tmp/45min_Unriched_Samples.oNIql/byonic_s(Sample7) r(2).byrslt	D:/Data/20210316_NEB/Glycopeptides - 30min Gradient/Unriched/20210317_IO25cm_30min_NEB_Sample7_GlycoStt40K_400ng_B_Slot1-17_1_619.d	0							0	0	0	0	20210317_io25cm_30min_neb_sample7_glycostt40k_400ng_b_slot1-17_1_619.ScanId;v=1;d1=27459.27459.2				QTOF_HCD	0.984	Reference	2	29028.5	4.55	3000000								0 in 0
42243	sp|P06753-2|TPM3_HUMAN Isoform 2 of Tropomyosin alpha-3 chain OS=Homo sapiens GN=TPM3	AGITTIEAVKR	M.aGITTIEAVKR.K	1290000	1290000			917	0	2851	26.44	s(DKO1-pre-enriched) r(2)	NTerm(Acetyl/42.0106)	NTerm	2				Acetyl/42.0106	145	2	0	2	12	3.9e-06	5.6e-05	475.56	200.9		200.9	600.85	600.851	-1.8	0	1199.69	1199.69	-0.0022		26.41		peptide (MS2)	2	117	39535	2	1	265000	1	27488	68500	26.44		21.52		26.25	27.04	byonic_s(Sample7) r(2)	D:/Data/20210316_NEB/Glycopeptides - 30min Gradient/Unriched/byos_tmp/45min_Unriched_Samples.oNIql/byonic_s(Sample7) r(2).byrslt	D:/Data/20210316_NEB/Glycopeptides - 30min Gradient/Unriched/20210317_IO25cm_30min_NEB_Sample7_GlycoStt40K_400ng_B_Slot1-17_1_619.d	0							0	0.0001	0	0	20210317_io25cm_30min_neb_sample7_glycostt40k_400ng_b_slot1-17_1_619.ScanId;v=1;d1=27488.27488.2				QTOF_HCD	0.963	Reference	2	29028.5	4.55	3000000								0 in 0
40100	sp|P62906|RL10A_HUMAN 60S ribosomal protein L10a OS=Homo sapiens GN=RPL10A PE=1 SV=2	AGKFPSLLTHNENMVAK	K.AGKFPSLLTHNENMVAK.V	130000	130000		920	920	1	2857	23.33	s(DKO1-pre-enriched) r(2)			2								131	147	1.8e-11	2.6e-10	642.5	462		462	928.986	928.988	-2.13	0	1855.96	1855.96	-0.0039		23.32		peptide (per sample)	2	491	33436	2	1	10800	1	23262	118000	23.33		35.31		22.66	23.79	byonic_s(Sample7) r(2)	D:/Data/20210316_NEB/Glycopeptides - 30min Gradient/Unriched/byos_tmp/45min_Unriched_Samples.oNIql/byonic_s(Sample7) r(2).byrslt	D:/Data/20210316_NEB/Glycopeptides - 30min Gradient/Unriched/20210317_IO25cm_30min_NEB_Sample7_GlycoStt40K_400ng_B_Slot1-17_1_619.d	1							0	0	0	0	20210317_io25cm_30min_neb_sample7_glycostt40k_400ng_b_slot1-17_1_619.ScanId;v=1;d1=23262.23262.2				QTOF_HCD	1.176	Reference	2	24829.1	10.39	400000			0.08					1 in 1
40102	sp|P62906|RL10A_HUMAN 60S ribosomal protein L10a OS=Homo sapiens GN=RPL10A PE=1 SV=2	AGKFPSLLTHNENMVAK	K.AGKFPSLLTHNENMVAK.V	129000	129000		920	920	1	2859	23.33	s(DKO1-pre-enriched) r(2)			3								131	147	1.1e-05	0.00017	358.24	213.6		213.6	619.662	619.661	1.85	0	1855.96	1855.96	0.0034		23.32		peptide (per sample)	2	491	33440	2	1	29000	1	23265	131000	23.33		35.31		22.59	23.52	byonic_s(Sample7) r(2)	D:/Data/20210316_NEB/Glycopeptides - 30min Gradient/Unriched/byos_tmp/45min_Unriched_Samples.oNIql/byonic_s(Sample7) r(2).byrslt	D:/Data/20210316_NEB/Glycopeptides - 30min Gradient/Unriched/20210317_IO25cm_30min_NEB_Sample7_GlycoStt40K_400ng_B_Slot1-17_1_619.d	1							7.4e-05	0.00024	0	0	20210317_io25cm_30min_neb_sample7_glycostt40k_400ng_b_slot1-17_1_619.ScanId;v=1;d1=23265.23265.3				QTOF_HCD	0.974	Reference	2	24829.1	10.39	400000			0.06					1 in 1
48005	sp|Q96PD2-2|DCBD2_HUMAN Isoform 2 of Discoidin, CUB and LCCL domain-containing protein 2 OS=Homo sapiens GN=DCBLD2	AGKPGLPAPDELVYQVPQSTQEVSGAGR	K.AGKPGLPAPDELVYQVPQSTQEVSGAGR.D	275000	275000		921	921	1	2862	35.34	s(DKO1-pre-enriched) r(2)			3								751	778	0	6e-16	776.56	592.1		592.1	951.158	951.158	-0.07	0	2850.45	2850.45	-0.0002		35.37		peptide (per sample)	2	3041	57159	2	1	11400	1	39546	67700	35.34		28.81		35.04	35.85	byonic_s(Sample7) r(2)	D:/Data/20210316_NEB/Glycopeptides - 30min Gradient/Unriched/byos_tmp/45min_Unriched_Samples.oNIql/byonic_s(Sample7) r(2).byrslt	D:/Data/20210316_NEB/Glycopeptides - 30min Gradient/Unriched/20210317_IO25cm_30min_NEB_Sample7_GlycoStt40K_400ng_B_Slot1-17_1_619.d	1							0	0	0	0	20210317_io25cm_30min_neb_sample7_glycostt40k_400ng_b_slot1-17_1_619.ScanId;v=1;d1=39546.39546.3				QTOF_HCD	1.044	Reference	2	86639.8	6.79	900000			0.28					2 in 2
52505	sp|P14618|KPYM_HUMAN Pyruvate kinase PKM OS=Homo sapiens GN=PKM PE=1 SV=4	AGKPVICATQMLESMIK	R.AGKPVICATQMLESMIK.K	357000	357000		922	922	1	2868	49.21	s(DKO1-pre-enriched) r(2)			3								320	336	5.5e-13	8e-12	589.77	398.4		398.4	626.324	626.328	-5.53	0	1875.95	1875.96	-0.0104		42.07		peptide (MS2)	2	27	70652	2	1	16700	1	48616	118000	49.21		39.52		48.37	49.46	byonic_s(Sample7) r(2)	D:/Data/20210316_NEB/Glycopeptides - 30min Gradient/Unriched/byos_tmp/45min_Unriched_Samples.oNIql/byonic_s(Sample7) r(2).byrslt	D:/Data/20210316_NEB/Glycopeptides - 30min Gradient/Unriched/20210317_IO25cm_30min_NEB_Sample7_GlycoStt40K_400ng_B_Slot1-17_1_619.d	0							0	0	0	0	20210317_io25cm_30min_neb_sample7_glycostt40k_400ng_b_slot1-17_1_619.ScanId;v=1;d1=48616.48616.3		C7(Carbamidomethyl/57.0215)		QTOF_HCD	0.847	Reference	2	57926.5	7.76	1000000			0.2					1 in 1
52534	sp|P14618|KPYM_HUMAN Pyruvate kinase PKM OS=Homo sapiens GN=PKM PE=1 SV=4	AGKPVICATQMLESMIK	R.AGKPVICATQMLESMIK.K	357000	357000			922	1	2868	49.21	s(DKO1-pre-enriched) r(2)			3								320	336	2.2e-09	3.1e-08	465.37	339.5		339.5	626.325	626.328	-4.76	0	1875.95	1875.96	-0.0089		42.11		peptide (MS2)	2	27	70755	2	1	16700	1	48685	62300	49.21		39.52		48.37	49.46	byonic_s(Sample7) r(2)	D:/Data/20210316_NEB/Glycopeptides - 30min Gradient/Unriched/byos_tmp/45min_Unriched_Samples.oNIql/byonic_s(Sample7) r(2).byrslt	D:/Data/20210316_NEB/Glycopeptides - 30min Gradient/Unriched/20210317_IO25cm_30min_NEB_Sample7_GlycoStt40K_400ng_B_Slot1-17_1_619.d	0							0	0	0	0	20210317_io25cm_30min_neb_sample7_glycostt40k_400ng_b_slot1-17_1_619.ScanId;v=1;d1=48685.48685.3		C7(Carbamidomethyl/57.0215)		QTOF_HCD	0.917	Reference	2	57926.5	7.76	1000000								1 in 1
56411	sp|P14618|KPYM_HUMAN Pyruvate kinase PKM OS=Homo sapiens GN=PKM PE=1 SV=4	AGKPVICATQMLESMIK	R.AGKPVICATQMLESMIK.K	357000	357000			922	1	2868	49.21	s(DKO1-pre-enriched) r(2)			3								320	336	2.4e-11	3.5e-10	553.92	414.3		414.3	626.322	626.328	-9.58	0	1875.94	1875.96	-0.018		49.09		peptide (MS2)	2	27	85091	2	1	16700	1	58031	78200	49.21		39.52		48.37	49.46	byonic_s(Sample7) r(2)	D:/Data/20210316_NEB/Glycopeptides - 30min Gradient/Unriched/byos_tmp/45min_Unriched_Samples.oNIql/byonic_s(Sample7) r(2).byrslt	D:/Data/20210316_NEB/Glycopeptides - 30min Gradient/Unriched/20210317_IO25cm_30min_NEB_Sample7_GlycoStt40K_400ng_B_Slot1-17_1_619.d	0							0	0	0	0	20210317_io25cm_30min_neb_sample7_glycostt40k_400ng_b_slot1-17_1_619.ScanId;v=1;d1=58031.58031.3		C7(Carbamidomethyl/57.0215)		QTOF_HCD	0.844	Reference	2	57926.5	7.76	1000000								1 in 1
52192	sp|Q9Y3B7|RM11_HUMAN 39S ribosomal protein L11, mitochondrial OS=Homo sapiens GN=MRPL11 PE=1 SV=1	AGLAMPGPPLGPVLGQR	R.AGLAMPGPPLGPVLGQR.G	111000	111000		924	924	0	2873	41.53	s(DKO1-pre-enriched) r(2)			2								26	42	2.8e-14	4e-13	637.19	489.9		489.9	815.958	815.958	-0.98	0	1629.9	1629.9	-0.0016		41.53		peptide (MS2)	2	1273	69570	2	1	16200	1	47894	233000	41.53		37.29		40.95	41.74	byonic_s(Sample7) r(2)	D:/Data/20210316_NEB/Glycopeptides - 30min Gradient/Unriched/byos_tmp/45min_Unriched_Samples.oNIql/byonic_s(Sample7) r(2).byrslt	D:/Data/20210316_NEB/Glycopeptides - 30min Gradient/Unriched/20210317_IO25cm_30min_NEB_Sample7_GlycoStt40K_400ng_B_Slot1-17_1_619.d	0							0	0	0	0	20210317_io25cm_30min_neb_sample7_glycostt40k_400ng_b_slot1-17_1_619.ScanId;v=1;d1=47894.47894.2				QTOF_HCD	1.11	Reference	2	20554.9	10.4	300000			0.1					1 in 1
52232	sp|Q9Y3B7|RM11_HUMAN 39S ribosomal protein L11, mitochondrial OS=Homo sapiens GN=MRPL11 PE=1 SV=1	AGLAMPGPPLGPVLGQR	R.AGLAMPGPPLGPVLGQR.G	111000	111000			924	0	2873	41.53	s(DKO1-pre-enriched) r(2)			2								26	42	3.3e-10	4.8e-09	543.53	349.2		349.2	815.953	815.958	-6.14	0	1629.89	1629.9	-0.01		41.61		peptide (MS2)	2	1273	69745	2	1	16200	1	48007	67600	41.53		37.29		40.95	41.74	byonic_s(Sample7) r(2)	D:/Data/20210316_NEB/Glycopeptides - 30min Gradient/Unriched/byos_tmp/45min_Unriched_Samples.oNIql/byonic_s(Sample7) r(2).byrslt	D:/Data/20210316_NEB/Glycopeptides - 30min Gradient/Unriched/20210317_IO25cm_30min_NEB_Sample7_GlycoStt40K_400ng_B_Slot1-17_1_619.d	0							0	0	0	0	20210317_io25cm_30min_neb_sample7_glycostt40k_400ng_b_slot1-17_1_619.ScanId;v=1;d1=48007.48007.2				QTOF_HCD	1.095	Reference	2	20554.9	10.4	300000								1 in 1
53137	sp|Q9NPD3|EXOS4_HUMAN Exosome complex component RRP41 OS=Homo sapiens GN=EXOSC4 PE=1 SV=3	AGLELLSDQGYR	M.aGLELLSDQGYR.V	524000	524000		925	925	0	2878	43.13	s(DKO1-pre-enriched) r(2)	NTerm(Acetyl/42.0106)	NTerm	2				Acetyl/42.0106	145	2	0	2	13	1.1e-05	0.00015	343.94	170.9		170.9	682.347	682.346	0.84	0	1362.68	1362.68	0.0011		43.14		peptide (MS2)	2	2574	72812	2	1	31100	1	50029	51800	43.13		29.53		42.39	43.66	byonic_s(Sample7) r(2)	D:/Data/20210316_NEB/Glycopeptides - 30min Gradient/Unriched/byos_tmp/45min_Unriched_Samples.oNIql/byonic_s(Sample7) r(2).byrslt	D:/Data/20210316_NEB/Glycopeptides - 30min Gradient/Unriched/20210317_IO25cm_30min_NEB_Sample7_GlycoStt40K_400ng_B_Slot1-17_1_619.d	0							7.4e-05	0.0002	0	0	20210317_io25cm_30min_neb_sample7_glycostt40k_400ng_b_slot1-17_1_619.ScanId;v=1;d1=50029.50029.2				QTOF_HCD	1.016	Reference	2	26378.8	6.06	1000000			0.09					0 in 0
53128	sp|Q9NPD3|EXOS4_HUMAN Exosome complex component RRP41 OS=Homo sapiens GN=EXOSC4 PE=1 SV=3	AGLELLSDQGYR	M.aGLELLSDQGYR.V	524000	524000			925	0	2878	43.13	s(DKO1-pre-enriched) r(2)	NTerm(Acetyl/42.0106)	NTerm	2				Acetyl/42.0106	145	2	0	2	13	2.6e-08	3.8e-07	503.94	309.3		309.3	682.348	682.346	2.8	0	1362.68	1362.68	0.0038		43.13		peptide (MS2)	2	2574	72794	2	1	31100	1	50016	101000	43.13		29.53		42.39	43.66	byonic_s(Sample7) r(2)	D:/Data/20210316_NEB/Glycopeptides - 30min Gradient/Unriched/byos_tmp/45min_Unriched_Samples.oNIql/byonic_s(Sample7) r(2).byrslt	D:/Data/20210316_NEB/Glycopeptides - 30min Gradient/Unriched/20210317_IO25cm_30min_NEB_Sample7_GlycoStt40K_400ng_B_Slot1-17_1_619.d	0							0	0	0	0	20210317_io25cm_30min_neb_sample7_glycostt40k_400ng_b_slot1-17_1_619.ScanId;v=1;d1=50016.50016.2				QTOF_HCD	1.031	Reference	2	26378.8	6.06	1000000								0 in 0
33567	sp|O60832|DKC1_HUMAN H/ACA ribonucleoprotein complex subunit 4 OS=Homo sapiens GN=DKC1 PE=1 SV=3	AGLESGAEPGDGDSDTTK	K.AGLESGAEPGDGDSDTTK.K	44200	44200		926	926	0	2882	13.28	s(DKO1-pre-enriched) r(2)			2								481	498	5e-16	7.4e-15	775.09	599.7		599.7	853.872	853.871	0.47	0	1705.73	1705.73	0.0008		13.27		peptide (per sample)	2	555	14544	2	1	13600	1	10196	237000	13.28		5.26		12.63	13.53	byonic_s(Sample7) r(2)	D:/Data/20210316_NEB/Glycopeptides - 30min Gradient/Unriched/byos_tmp/45min_Unriched_Samples.oNIql/byonic_s(Sample7) r(2).byrslt	D:/Data/20210316_NEB/Glycopeptides - 30min Gradient/Unriched/20210317_IO25cm_30min_NEB_Sample7_GlycoStt40K_400ng_B_Slot1-17_1_619.d	1							0	0	0	0	20210317_io25cm_30min_neb_sample7_glycostt40k_400ng_b_slot1-17_1_619.ScanId;v=1;d1=10196.10196.2				QTOF_HCD	1.069	Reference	2	57665.7	9.84	100000			0.04					1 in 1
57879	sp|Q92530|PSMF1_HUMAN Proteasome inhibitor PI31 subunit OS=Homo sapiens GN=PSMF1 PE=1 SV=2	AGLEVLFASAAPAITCR	M.aGLEVLFASAAPAITCR.Q	253000	253000		928	928	0	2888	52.64	s(DKO1-pre-enriched) r(2)	NTerm(Acetyl/42.0106)	NTerm	2				Acetyl/42.0106	145	2	0	2	18	3.5e-14	5e-13	623.21	481.3		481.3	894.968	894.969	-1.75	0	1787.92	1787.92	-0.0031		52.64		peptide (per sample)	2	1917	94364	2	1	45300	1	64124	260000	52.64		43.11		52.04	53.27	byonic_s(Sample7) r(2)	D:/Data/20210316_NEB/Glycopeptides - 30min Gradient/Unriched/byos_tmp/45min_Unriched_Samples.oNIql/byonic_s(Sample7) r(2).byrslt	D:/Data/20210316_NEB/Glycopeptides - 30min Gradient/Unriched/20210317_IO25cm_30min_NEB_Sample7_GlycoStt40K_400ng_B_Slot1-17_1_619.d	1							0	0	0	0	20210317_io25cm_30min_neb_sample7_glycostt40k_400ng_b_slot1-17_1_619.ScanId;v=1;d1=64124.64124.2		C16(Carbamidomethyl/57.0215)		QTOF_HCD	1.214	Reference	2	29814.5	5.33	700000			0.04					0 in 0
57886	sp|Q92530|PSMF1_HUMAN Proteasome inhibitor PI31 subunit OS=Homo sapiens GN=PSMF1 PE=1 SV=2	AGLEVLFASAAPAITCR	M.aGLEVLFASAAPAITCR.Q	33700	33700		928	928	0	2892	52.64	s(DKO1-pre-enriched) r(2)	NTerm(Acetyl/42.0106)	NTerm	3				Acetyl/42.0106	145	2	0	2	18	4.9e-09	7e-08	417.4	345.6		345.6	596.98	596.982	-4.08	0	1787.92	1787.92	-0.0073		52.66		peptide (MS2)	2	1917	94425	2	1	12200	1	64164	12000	52.64		43.11		52.6	52.97	byonic_s(Sample7) r(2)	D:/Data/20210316_NEB/Glycopeptides - 30min Gradient/Unriched/byos_tmp/45min_Unriched_Samples.oNIql/byonic_s(Sample7) r(2).byrslt	D:/Data/20210316_NEB/Glycopeptides - 30min Gradient/Unriched/20210317_IO25cm_30min_NEB_Sample7_GlycoStt40K_400ng_B_Slot1-17_1_619.d	0							0	0	0	0	20210317_io25cm_30min_neb_sample7_glycostt40k_400ng_b_slot1-17_1_619.ScanId;v=1;d1=64164.64164.3		C16(Carbamidomethyl/57.0215)		QTOF_HCD	0.91	Reference	2	29814.5	5.33	100000			0.04					0 in 0
57882	sp|Q92530|PSMF1_HUMAN Proteasome inhibitor PI31 subunit OS=Homo sapiens GN=PSMF1 PE=1 SV=2	AGLEVLFASAAPAITCR	M.aGLEVLFASAAPAITCR.Q	33700	33700			928	0	2892	52.64	s(DKO1-pre-enriched) r(2)	NTerm(Acetyl/42.0106)	NTerm	3				Acetyl/42.0106	145	2	0	2	18	1.3e-08	1.9e-07	485.91	361.2		361.2	596.98	596.982	-4.08	0	1787.92	1787.92	-0.0073		52.65		peptide (MS2)	2	1917	94399	2	1	12200	1	64145	38500	52.64		43.11		52.6	52.97	byonic_s(Sample7) r(2)	D:/Data/20210316_NEB/Glycopeptides - 30min Gradient/Unriched/byos_tmp/45min_Unriched_Samples.oNIql/byonic_s(Sample7) r(2).byrslt	D:/Data/20210316_NEB/Glycopeptides - 30min Gradient/Unriched/20210317_IO25cm_30min_NEB_Sample7_GlycoStt40K_400ng_B_Slot1-17_1_619.d	0							0	0	0	0	20210317_io25cm_30min_neb_sample7_glycostt40k_400ng_b_slot1-17_1_619.ScanId;v=1;d1=64145.64145.3		C16(Carbamidomethyl/57.0215)		QTOF_HCD	0.909	Reference	2	29814.5	5.33	100000								0 in 0
48430	sp|P23786|CPT2_HUMAN Carnitine O-palmitoyltransferase 2, mitochondrial OS=Homo sapiens GN=CPT2 PE=1 SV=2	AGLLEPEVFHLNPAK	R.AGLLEPEVFHLNPAK.S	52000	52000		932	932	0	2902	35.97	s(DKO1-pre-enriched) r(2)			3								168	182	4.4e-05	0.00063	279.59	177.6		177.6	545.633	545.635	-3.25	0	1633.88	1633.88	-0.0053		36		peptide (per sample)	2	2556	58397	2	1	10400	1	40399	28700	35.97		41.12		35.87	36.06	byonic_s(Sample7) r(2)	D:/Data/20210316_NEB/Glycopeptides - 30min Gradient/Unriched/byos_tmp/45min_Unriched_Samples.oNIql/byonic_s(Sample7) r(2).byrslt	D:/Data/20210316_NEB/Glycopeptides - 30min Gradient/Unriched/20210317_IO25cm_30min_NEB_Sample7_GlycoStt40K_400ng_B_Slot1-17_1_619.d	1							0.00017	0.00037	0.00039	0.00055	20210317_io25cm_30min_neb_sample7_glycostt40k_400ng_b_slot1-17_1_619.ScanId;v=1;d1=40399.40399.3				QTOF_HCD	0.896	Reference	2	73768.5	8.17	100000			0.08					1 in 1
41206	sp|Q14651|PLSI_HUMAN Plastin-1 OS=Homo sapiens GN=PLS1 PE=1 SV=2	AGLMLQEADKLGCK	R.AGLMLQEADKLGCK.Q	71000	71000		933	933	0	2908	24.84	s(DKO1-pre-enriched) r(2)			3								335	348	8.1e-07	1.2e-05	434.42	260.7		260.7	511.93	511.93	-0.15	0	1532.77	1532.77	-0.0002		24.85		peptide (per sample)	2	1088	36516	2	1	11100	1	25390	48800	24.84		29.63		24.05	25.14	byonic_s(Sample7) r(2)	D:/Data/20210316_NEB/Glycopeptides - 30min Gradient/Unriched/byos_tmp/45min_Unriched_Samples.oNIql/byonic_s(Sample7) r(2).byrslt	D:/Data/20210316_NEB/Glycopeptides - 30min Gradient/Unriched/20210317_IO25cm_30min_NEB_Sample7_GlycoStt40K_400ng_B_Slot1-17_1_619.d	1							0	0	0	0	20210317_io25cm_30min_neb_sample7_glycostt40k_400ng_b_slot1-17_1_619.ScanId;v=1;d1=25390.25390.3		C13(Carbamidomethyl/57.0215)		QTOF_HCD	0.815	Reference	2	70118.8	5.11	200000			0.05					1 in 1
52045	sp|Q96S55|WRIP1_HUMAN ATPase WRNIP1 OS=Homo sapiens GN=WRNIP1 PE=1 SV=2	AGLNGLQLAVLAR	R.AGLnGLQLAVLAR.L	43900	43900		936	936	0	2914	41.28	s(DKO1-pre-enriched) r(2)	N4(Deamidated/0.9840)	N	2				Deamidated/0.9840	149	445	4	442	454	1.3e-08	2e-07	492.66	309.8		309.8	648.886	648.885	1.59	0	1295.76	1295.76	0.0021		41.3		peptide (per sample)	2	2391	69116	2	1	11000	1	47594	33400	41.28		40.84		40.44	41.34	byonic_s(Sample7) r(2)	D:/Data/20210316_NEB/Glycopeptides - 30min Gradient/Unriched/byos_tmp/45min_Unriched_Samples.oNIql/byonic_s(Sample7) r(2).byrslt	D:/Data/20210316_NEB/Glycopeptides - 30min Gradient/Unriched/20210317_IO25cm_30min_NEB_Sample7_GlycoStt40K_400ng_B_Slot1-17_1_619.d	1							0	0	0	0	20210317_io25cm_30min_neb_sample7_glycostt40k_400ng_b_slot1-17_1_619.ScanId;v=1;d1=47594.47594.2				QTOF_HCD	0.994	Reference	2	72120.4	5.67	90000			0.06					1 in 1
41772	sp|P67936|TPM4_HUMAN Tropomyosin alpha-4 chain OS=Homo sapiens GN=TPM4 PE=1 SV=3	AGLNSLEAVKR	M.aGLNSLEAVKR.K	4710000	4710000		938	938	0	2919	25.74	s(DKO1-pre-enriched) r(2)	NTerm(Acetyl/42.0106)	NTerm	2				Acetyl/42.0106	145	2	0	2	12	1.4e-06	2e-05	473.78	227.2		227.2	600.345	600.341	6.94	0	1198.68	1198.67	0.0083		25.62		peptide (per sample)	2	253	38066	2	1	371000	1	26461	277000	25.74		21.08		25.07	26.02	byonic_s(Sample7) r(2)	D:/Data/20210316_NEB/Glycopeptides - 30min Gradient/Unriched/byos_tmp/45min_Unriched_Samples.oNIql/byonic_s(Sample7) r(2).byrslt	D:/Data/20210316_NEB/Glycopeptides - 30min Gradient/Unriched/20210317_IO25cm_30min_NEB_Sample7_GlycoStt40K_400ng_B_Slot1-17_1_619.d	1							0	0	0	0	20210317_io25cm_30min_neb_sample7_glycostt40k_400ng_b_slot1-17_1_619.ScanId;v=1;d1=26461.26461.2				QTOF_HCD	0.964	Reference	2	28519.6	4.47	9000000			0.21					0 in 0
48641	sp|Q9UKK3|PARP4_HUMAN Poly [ADP-ribose] polymerase 4 OS=Homo sapiens GN=PARP4 PE=1 SV=3	AGLQDASGNLVPLEDVHIK	K.AGLQDASGNLVPLEDVHIK.G	47300	47300		939	939	1	2920	36.27	s(DKO1-pre-enriched) r(2)			3								611	629	0.4	0.4	155.38	81.3		81.3	659.357	659.353	5.75	0	1975.05	1975.04	0.0114		36.3		peptide (per sample)	2	3754	59018	2	1	9380	1	40826	97300	36.27		40.5		35.69	36.5	byonic_s(Sample7) r(2)	D:/Data/20210316_NEB/Glycopeptides - 30min Gradient/Unriched/byos_tmp/45min_Unriched_Samples.oNIql/byonic_s(Sample7) r(2).byrslt	D:/Data/20210316_NEB/Glycopeptides - 30min Gradient/Unriched/20210317_IO25cm_30min_NEB_Sample7_GlycoStt40K_400ng_B_Slot1-17_1_619.d	1							0.01	0.013	0.017	0.018	20210317_io25cm_30min_neb_sample7_glycostt40k_400ng_b_slot1-17_1_619.ScanId;v=1;d1=40826.40826.3				QTOF_HCD	0.952	Reference	2	192557	5.31	100000			0.05					1 in 1
42189	sp|P20671|H2A1D_HUMAN Histone H2A type 1-D OS=Homo sapiens GN=HIST1H2AD PE=1 SV=2	AGLQFPVGR	R.AGLQFPVGR.V	8520000	8520000		940	940	0	2924	26.3	s(DKO1-pre-enriched) r(2)			2								22	30	0.00039	0.0056	393.54	87.8		87.8	472.769	472.769	0.47	0	943.524	943.524	0.0004		26.34		peptide (MS2)	2	1254	39394	2	1	775000	1	27388	548000	26.3		22.85		25.35	27.34	byonic_s(Sample7) r(2)	D:/Data/20210316_NEB/Glycopeptides - 30min Gradient/Unriched/byos_tmp/45min_Unriched_Samples.oNIql/byonic_s(Sample7) r(2).byrslt	D:/Data/20210316_NEB/Glycopeptides - 30min Gradient/Unriched/20210317_IO25cm_30min_NEB_Sample7_GlycoStt40K_400ng_B_Slot1-17_1_619.d	0							0.00033	0.00066	0.00016	0.00049	20210317_io25cm_30min_neb_sample7_glycostt40k_400ng_b_slot1-17_1_619.ScanId;v=1;d1=27388.27388.2				QTOF_HCD	0.82	Reference	2	13979.2	11.38	10000000			0.18					5 in 5
42115	sp|P20671|H2A1D_HUMAN Histone H2A type 1-D OS=Homo sapiens GN=HIST1H2AD PE=1 SV=2	AGLQFPVGR	R.AGLQFPVGR.V	8520000	8520000			940	0	2924	26.3	s(DKO1-pre-enriched) r(2)			2								22	30	0.0044	0.06	376.09	63.5		63.5	472.771	472.769	3.62	0	943.527	943.524	0.0034		26.2		peptide (MS2)	2	1254	39168	2	1	775000	1	27226	425000	26.3		22.85		25.35	27.34	byonic_s(Sample7) r(2)	D:/Data/20210316_NEB/Glycopeptides - 30min Gradient/Unriched/byos_tmp/45min_Unriched_Samples.oNIql/byonic_s(Sample7) r(2).byrslt	D:/Data/20210316_NEB/Glycopeptides - 30min Gradient/Unriched/20210317_IO25cm_30min_NEB_Sample7_GlycoStt40K_400ng_B_Slot1-17_1_619.d	0							0.00073	0.0026	0.00016	0.00049	20210317_io25cm_30min_neb_sample7_glycostt40k_400ng_b_slot1-17_1_619.ScanId;v=1;d1=27226.27226.2				QTOF_HCD	0.812	Reference	2	13979.2	11.38	10000000								5 in 5
42133	sp|P20671|H2A1D_HUMAN Histone H2A type 1-D OS=Homo sapiens GN=HIST1H2AD PE=1 SV=2	AGLQFPVGR	R.AGLQFPVGR.V	8520000	8520000			940	0	2924	26.3	s(DKO1-pre-enriched) r(2)			2								22	30	0.0018	0.026	367.25	86.2		86.2	472.769	472.769	0.55	0	943.524	943.524	0.0005		26.22		peptide (MS2)	2	1254	39214	2	1	775000	1	27257	215000	26.3		22.85		25.35	27.34	byonic_s(Sample7) r(2)	D:/Data/20210316_NEB/Glycopeptides - 30min Gradient/Unriched/byos_tmp/45min_Unriched_Samples.oNIql/byonic_s(Sample7) r(2).byrslt	D:/Data/20210316_NEB/Glycopeptides - 30min Gradient/Unriched/20210317_IO25cm_30min_NEB_Sample7_GlycoStt40K_400ng_B_Slot1-17_1_619.d	0							0.00053	0.0016	0.00016	0.00049	20210317_io25cm_30min_neb_sample7_glycostt40k_400ng_b_slot1-17_1_619.ScanId;v=1;d1=27257.27257.2				QTOF_HCD	0.844	Reference	2	13979.2	11.38	10000000								5 in 5
42174	sp|P20671|H2A1D_HUMAN Histone H2A type 1-D OS=Homo sapiens GN=HIST1H2AD PE=1 SV=2	AGLQFPVGR	R.AGLQFPVGR.V	8520000	8520000			940	0	2924	26.3	s(DKO1-pre-enriched) r(2)			2								22	30	0.023	0.25	358.33	24.5		24.5	472.769	472.769	-0.67	0	943.523	943.524	-0.0006		26.31		peptide (MS2)	2	1254	39352	2	1	775000	1	27356	587000	26.3		22.85		25.35	27.34	byonic_s(Sample7) r(2)	D:/Data/20210316_NEB/Glycopeptides - 30min Gradient/Unriched/byos_tmp/45min_Unriched_Samples.oNIql/byonic_s(Sample7) r(2).byrslt	D:/Data/20210316_NEB/Glycopeptides - 30min Gradient/Unriched/20210317_IO25cm_30min_NEB_Sample7_GlycoStt40K_400ng_B_Slot1-17_1_619.d	0							0.0015	0.0078	0.00016	0.00049	20210317_io25cm_30min_neb_sample7_glycostt40k_400ng_b_slot1-17_1_619.ScanId;v=1;d1=27356.27356.2				QTOF_HCD	0.821	Reference	2	13979.2	11.38	10000000								5 in 5
42175	sp|P20671|H2A1D_HUMAN Histone H2A type 1-D OS=Homo sapiens GN=HIST1H2AD PE=1 SV=2	AGLQFPVGR	R.AGLQFPVGR.V	8520000	8520000			940	0	2924	26.3	s(DKO1-pre-enriched) r(2)			2								22	30	8.8e-05	0.0013	340.68	127.7		127.7	472.769	472.769	-0.67	0	943.523	943.524	-0.0006		26.31		peptide (MS2)	2	1254	39353	2	1	775000	1	27357	29100	26.3		22.85		25.35	27.34	byonic_s(Sample7) r(2)	D:/Data/20210316_NEB/Glycopeptides - 30min Gradient/Unriched/byos_tmp/45min_Unriched_Samples.oNIql/byonic_s(Sample7) r(2).byrslt	D:/Data/20210316_NEB/Glycopeptides - 30min Gradient/Unriched/20210317_IO25cm_30min_NEB_Sample7_GlycoStt40K_400ng_B_Slot1-17_1_619.d	0							0.0002	0.00054	0.00016	0.00049	20210317_io25cm_30min_neb_sample7_glycostt40k_400ng_b_slot1-17_1_619.ScanId;v=1;d1=27357.27357.2				QTOF_HCD	0.773	Reference	2	13979.2	11.38	10000000								5 in 5
42178	sp|P20671|H2A1D_HUMAN Histone H2A type 1-D OS=Homo sapiens GN=HIST1H2AD PE=1 SV=2	AGLQFPVGR	R.AGLQFPVGR.V	8520000	8520000			940	0	2924	26.3	s(DKO1-pre-enriched) r(2)			2								22	30	0.0039	0.053	368.6	63.2		63.2	472.769	472.769	-0.67	0	943.523	943.524	-0.0006		26.32		peptide (MS2)	2	1254	39362	2	1	775000	1	27364	373000	26.3		22.85		25.35	27.34	byonic_s(Sample7) r(2)	D:/Data/20210316_NEB/Glycopeptides - 30min Gradient/Unriched/byos_tmp/45min_Unriched_Samples.oNIql/byonic_s(Sample7) r(2).byrslt	D:/Data/20210316_NEB/Glycopeptides - 30min Gradient/Unriched/20210317_IO25cm_30min_NEB_Sample7_GlycoStt40K_400ng_B_Slot1-17_1_619.d	0							0.0007	0.0022	0.00016	0.00049	20210317_io25cm_30min_neb_sample7_glycostt40k_400ng_b_slot1-17_1_619.ScanId;v=1;d1=27364.27364.2				QTOF_HCD	0.836	Reference	2	13979.2	11.38	10000000								5 in 5
42222	sp|P20671|H2A1D_HUMAN Histone H2A type 1-D OS=Homo sapiens GN=HIST1H2AD PE=1 SV=2	AGLQFPVGR	R.AGLQFPVGR.V	8520000	8520000			940	0	2924	26.3	s(DKO1-pre-enriched) r(2)			2								22	30	1.4e-05	0.0002	380.65	133.2		133.2	472.77	472.769	1.67	0	943.525	943.524	0.0016		26.38		peptide (MS2)	2	1254	39491	2	1	775000	1	27456	35500	26.3		22.85		25.35	27.34	byonic_s(Sample7) r(2)	D:/Data/20210316_NEB/Glycopeptides - 30min Gradient/Unriched/byos_tmp/45min_Unriched_Samples.oNIql/byonic_s(Sample7) r(2).byrslt	D:/Data/20210316_NEB/Glycopeptides - 30min Gradient/Unriched/20210317_IO25cm_30min_NEB_Sample7_GlycoStt40K_400ng_B_Slot1-17_1_619.d	0							7.3e-05	0.00029	0.00016	0.00049	20210317_io25cm_30min_neb_sample7_glycostt40k_400ng_b_slot1-17_1_619.ScanId;v=1;d1=27456.27456.2				QTOF_HCD	0.783	Reference	2	13979.2	11.38	10000000								5 in 5
31421	sp|Q14692|BMS1_HUMAN Ribosome biogenesis protein BMS1 homolog OS=Homo sapiens GN=BMS1 PE=1 SV=1	AGLSPANCQSDR	K.AGLSPANCQSDR.V	411000	411000		941	941	0	2928	9.27	s(DKO1-pre-enriched) r(2)			2								549	560	3.2e-07	4.7e-06	516.73	321.4		321.4	638.304	638.291	19.88	0	1274.59	1274.57	0.0253		9.45		peptide (MS2)	2	1276	7862	2	1	36300	1	5573	108000	9.27		5.85		8.53	9.62	byonic_s(Sample7) r(2)	D:/Data/20210316_NEB/Glycopeptides - 30min Gradient/Unriched/byos_tmp/45min_Unriched_Samples.oNIql/byonic_s(Sample7) r(2).byrslt	D:/Data/20210316_NEB/Glycopeptides - 30min Gradient/Unriched/20210317_IO25cm_30min_NEB_Sample7_GlycoStt40K_400ng_B_Slot1-17_1_619.d	0							0	0	0	0	20210317_io25cm_30min_neb_sample7_glycostt40k_400ng_b_slot1-17_1_619.ScanId;v=1;d1=5573.5573.2		C8(Carbamidomethyl/57.0215)		QTOF_HCD	0.952	Reference	2	145792	5.99	800000			0.06					1 in 1
31431	sp|Q14692|BMS1_HUMAN Ribosome biogenesis protein BMS1 homolog OS=Homo sapiens GN=BMS1 PE=1 SV=1	AGLSPANCQSDR	K.AGLSPANCQSDR.V	411000	411000			941	0	2928	9.27	s(DKO1-pre-enriched) r(2)			2								549	560	6.6e-06	9.6e-05	427.55	259.7		259.7	638.305	638.291	21.39	0	1274.59	1274.57	0.0273		9.46		peptide (MS2)	2	1276	7886	2	1	36300	1	5591	90200	9.27		5.85		8.53	9.62	byonic_s(Sample7) r(2)	D:/Data/20210316_NEB/Glycopeptides - 30min Gradient/Unriched/byos_tmp/45min_Unriched_Samples.oNIql/byonic_s(Sample7) r(2).byrslt	D:/Data/20210316_NEB/Glycopeptides - 30min Gradient/Unriched/20210317_IO25cm_30min_NEB_Sample7_GlycoStt40K_400ng_B_Slot1-17_1_619.d	0							0	0.0001	0	0	20210317_io25cm_30min_neb_sample7_glycostt40k_400ng_b_slot1-17_1_619.ScanId;v=1;d1=5591.5591.2		C8(Carbamidomethyl/57.0215)		QTOF_HCD	0.953	Reference	2	145792	5.99	800000								1 in 1
42179	sp|Q92900|RENT1_HUMAN Regulator of nonsense transcripts 1 OS=Homo sapiens GN=UPF1 PE=1 SV=2	AGLSQSLFER	K.AGLSQSLFER.L	505000	505000		942	942	0	2931	26.11	s(DKO1-pre-enriched) r(2)			2								689	698	0.049	0.43	280.83	24.3		24.3	554.294	554.293	1.38	0	1106.57	1106.57	0.0015		26.32		peptide (per sample)	2	379	39370	2	1	39500	1	27370	176000	26.11		27.07		25.63	26.81	byonic_s(Sample7) r(2)	D:/Data/20210316_NEB/Glycopeptides - 30min Gradient/Unriched/byos_tmp/45min_Unriched_Samples.oNIql/byonic_s(Sample7) r(2).byrslt	D:/Data/20210316_NEB/Glycopeptides - 30min Gradient/Unriched/20210317_IO25cm_30min_NEB_Sample7_GlycoStt40K_400ng_B_Slot1-17_1_619.d	1							0.002	0.019	0.0028	0.025	20210317_io25cm_30min_neb_sample7_glycostt40k_400ng_b_slot1-17_1_619.ScanId;v=1;d1=27370.27370.2				QTOF_HCD	0.9	Reference	2	124322	6.15	900000			0.07					1 in 1
55037	sp|Q9NW13|RBM28_HUMAN RNA-binding protein 28 OS=Homo sapiens GN=RBM28 PE=1 SV=3	AGLTLFVGR	M.aGLTLFVGR.L	34400	34400		944	944	0	2936	46.52	s(DKO1-pre-enriched) r(2)	NTerm(Acetyl/42.0106)	NTerm	2				Acetyl/42.0106	145	2	0	2	10	0.043	0.4	261.11	2.2		2.2	488.283	488.285	-3.92	0	974.551	974.555	-0.0038		46.55		peptide (per sample)	2	1662	79751	2	1	7810	1	54579	6090	46.52		33.08		46.45	46.59	byonic_s(Sample7) r(2)	D:/Data/20210316_NEB/Glycopeptides - 30min Gradient/Unriched/byos_tmp/45min_Unriched_Samples.oNIql/byonic_s(Sample7) r(2).byrslt	D:/Data/20210316_NEB/Glycopeptides - 30min Gradient/Unriched/20210317_IO25cm_30min_NEB_Sample7_GlycoStt40K_400ng_B_Slot1-17_1_619.d	1							0.0018	0.014	0.0027	0.018	20210317_io25cm_30min_neb_sample7_glycostt40k_400ng_b_slot1-17_1_619.ScanId;v=1;d1=54579.54579.2				QTOF_HCD	0.873	Reference	2	85729	9.69	60000			0.07					0 in 0
40850	sp|O75947|ATP5H_HUMAN ATP synthase subunit d, mitochondrial OS=Homo sapiens GN=ATP5H PE=1 SV=3	AGLVDDFEK	K.AGLVDDFEK.K	583000	583000		946	946	0	2942	23.82	s(DKO1-pre-enriched) r(2)			2								64	72	0.0084	0.11	268.66	104.4		104.4	497.249	497.248	1.16	0	992.483	992.481	0.0012		24.34		peptide (MS2)	2	580	35493	2	1	41000	1	24686	17200	23.82		22.85		23.08	24.56	byonic_s(Sample7) r(2)	D:/Data/20210316_NEB/Glycopeptides - 30min Gradient/Unriched/byos_tmp/45min_Unriched_Samples.oNIql/byonic_s(Sample7) r(2).byrslt	D:/Data/20210316_NEB/Glycopeptides - 30min Gradient/Unriched/20210317_IO25cm_30min_NEB_Sample7_GlycoStt40K_400ng_B_Slot1-17_1_619.d	0							0.001	0.0035	0.0015	0.0049	20210317_io25cm_30min_neb_sample7_glycostt40k_400ng_b_slot1-17_1_619.ScanId;v=1;d1=24686.24686.2				QTOF_HCD	0.849	Reference	2	18491.1	5.02	1000000			0.09					1 in 1
40867	sp|O75947|ATP5H_HUMAN ATP synthase subunit d, mitochondrial OS=Homo sapiens GN=ATP5H PE=1 SV=3	AGLVDDFEK	K.AGLVDDFEK.K	583000	583000			946	0	2942	23.82	s(DKO1-pre-enriched) r(2)			2								64	72	0.28	0.85	212.01	42.8		42.8	497.249	497.248	2.73	0	992.484	992.481	0.0027		24.37		peptide (MS2)	2	580	35552	2	1	41000	1	24729	51500	23.82		22.85		23.08	24.56	byonic_s(Sample7) r(2)	D:/Data/20210316_NEB/Glycopeptides - 30min Gradient/Unriched/byos_tmp/45min_Unriched_Samples.oNIql/byonic_s(Sample7) r(2).byrslt	D:/Data/20210316_NEB/Glycopeptides - 30min Gradient/Unriched/20210317_IO25cm_30min_NEB_Sample7_GlycoStt40K_400ng_B_Slot1-17_1_619.d	0							0.0069	0.084	0.0015	0.0049	20210317_io25cm_30min_neb_sample7_glycostt40k_400ng_b_slot1-17_1_619.ScanId;v=1;d1=24729.24729.2				QTOF_HCD	0.848	Reference	2	18491.1	5.02	1000000								1 in 1
37278	sp|O75947|ATP5H_HUMAN ATP synthase subunit d, mitochondrial OS=Homo sapiens GN=ATP5H PE=1 SV=3	AGLVDDFEKK	K.AGLVDDFEKK.F	1250000	1250000		947	947	0	2946	19.21	s(DKO1-pre-enriched) r(2)			2								64	73	0.0012	0.017	389.24	177		177	561.309	561.295	23.88	0	1120.6	1120.58	0.0268		19.2		peptide (per sample)	2	580	25474	2	1	57000	1	17769	61600	19.21		21.57		17.95	19.25	byonic_s(Sample7) r(2)	D:/Data/20210316_NEB/Glycopeptides - 30min Gradient/Unriched/byos_tmp/45min_Unriched_Samples.oNIql/byonic_s(Sample7) r(2).byrslt	D:/Data/20210316_NEB/Glycopeptides - 30min Gradient/Unriched/20210317_IO25cm_30min_NEB_Sample7_GlycoStt40K_400ng_B_Slot1-17_1_619.d	1							0.0005	0.0012	0.0008	0.0018	20210317_io25cm_30min_neb_sample7_glycostt40k_400ng_b_slot1-17_1_619.ScanId;v=1;d1=17769.17769.2				QTOF_HCD	0.929	Reference	2	18491.1	5.02	2000000			0.07					1 in 1
36004	sp|Q15149-4|PLEC_HUMAN Isoform 4 of Plectin OS=Homo sapiens GN=PLEC	AGLVGPEFHEK	R.AGLVGPEFHEK.L	998000	998000		948	948	0	2950	17.05	s(DKO1-pre-enriched) r(2)			2								3084	3094	5.5e-05	0.0008	390.8	178.7		178.7	592.307	592.309	-3.86	0	1182.6	1182.6	-0.0046		17.08		peptide (per sample)	2	1	21514	2	1	60000	1	15050	66200	17.05		22.46		16.24	17.65	byonic_s(Sample7) r(2)	D:/Data/20210316_NEB/Glycopeptides - 30min Gradient/Unriched/byos_tmp/45min_Unriched_Samples.oNIql/byonic_s(Sample7) r(2).byrslt	D:/Data/20210316_NEB/Glycopeptides - 30min Gradient/Unriched/20210317_IO25cm_30min_NEB_Sample7_GlycoStt40K_400ng_B_Slot1-17_1_619.d	1							0.00021	0.00041	0.00047	0.00062	20210317_io25cm_30min_neb_sample7_glycostt40k_400ng_b_slot1-17_1_619.ScanId;v=1;d1=15050.15050.2				QTOF_HCD	0.952	Reference	2	516160	5.5	2000000			0.13					3 in 3
41132	sp|Q9Y2Q3|GSTK1_HUMAN Glutathione S-transferase kappa 1 OS=Homo sapiens GN=GSTK1 PE=1 SV=3	AGMSAEQAQGLLEK	K.AGMSAEQAQGLLEK.I	710000	710000		950	950	0	2955	24.77	s(DKO1-pre-enriched) r(2)			2								145	158	3.1e-10	4.5e-09	559.62	383.4		383.4	716.856	716.859	-3.26	0	1431.7	1431.7	-0.0047		24.75		peptide (MS2)	2	1089	36324	2	1	91800	1	25252	317000	24.77		22.63		24.05	26.07	byonic_s(Sample7) r(2)	D:/Data/20210316_NEB/Glycopeptides - 30min Gradient/Unriched/byos_tmp/45min_Unriched_Samples.oNIql/byonic_s(Sample7) r(2).byrslt	D:/Data/20210316_NEB/Glycopeptides - 30min Gradient/Unriched/20210317_IO25cm_30min_NEB_Sample7_GlycoStt40K_400ng_B_Slot1-17_1_619.d	0							0	0	0	0	20210317_io25cm_30min_neb_sample7_glycostt40k_400ng_b_slot1-17_1_619.ScanId;v=1;d1=25252.25252.2				QTOF_HCD	1.054	Reference	2	25494.7	8.76	2000000			0.04					1 in 1
41156	sp|Q9Y2Q3|GSTK1_HUMAN Glutathione S-transferase kappa 1 OS=Homo sapiens GN=GSTK1 PE=1 SV=3	AGMSAEQAQGLLEK	K.AGMSAEQAQGLLEK.I	710000	710000			950	0	2955	24.77	s(DKO1-pre-enriched) r(2)			2								145	158	4.1e-14	6e-13	615.68	452.3		452.3	716.856	716.859	-3.94	0	1431.7	1431.7	-0.0056		24.79		peptide (MS2)	2	1089	36387	2	1	91800	1	25299	181000	24.77		22.63		24.05	26.07	byonic_s(Sample7) r(2)	D:/Data/20210316_NEB/Glycopeptides - 30min Gradient/Unriched/byos_tmp/45min_Unriched_Samples.oNIql/byonic_s(Sample7) r(2).byrslt	D:/Data/20210316_NEB/Glycopeptides - 30min Gradient/Unriched/20210317_IO25cm_30min_NEB_Sample7_GlycoStt40K_400ng_B_Slot1-17_1_619.d	0							0	0	0	0	20210317_io25cm_30min_neb_sample7_glycostt40k_400ng_b_slot1-17_1_619.ScanId;v=1;d1=25299.25299.2				QTOF_HCD	1.052	Reference	2	25494.7	8.76	2000000								1 in 1
31677	sp|P23381|SYWC_HUMAN Tryptophan--tRNA ligase, cytoplasmic OS=Homo sapiens GN=WARS PE=1 SV=2	AGNASKDEIDSAVK	K.AGNASKDEIDSAVK.M	324000	324000		953	953	0	2961	9.92	s(DKO1-pre-enriched) r(2)			2								28	41	3.4e-15	4.9e-14	785.57	435.9		435.9	702.852	702.852	0.73	0	1403.69	1403.69	0.001		9.92		peptide (per sample)	2	452	8639	2	1	68300	1	6105	139000	9.92		9.58		9.11	10.59	byonic_s(Sample7) r(2)	D:/Data/20210316_NEB/Glycopeptides - 30min Gradient/Unriched/byos_tmp/45min_Unriched_Samples.oNIql/byonic_s(Sample7) r(2).byrslt	D:/Data/20210316_NEB/Glycopeptides - 30min Gradient/Unriched/20210317_IO25cm_30min_NEB_Sample7_GlycoStt40K_400ng_B_Slot1-17_1_619.d	1							0	0	0	0	20210317_io25cm_30min_neb_sample7_glycostt40k_400ng_b_slot1-17_1_619.ScanId;v=1;d1=6105.6105.2				QTOF_HCD	1.027	Reference	2	53159	5.78	800000			0.06					1 in 1
31679	sp|P23381|SYWC_HUMAN Tryptophan--tRNA ligase, cytoplasmic OS=Homo sapiens GN=WARS PE=1 SV=2	AGNASKDEIDSAVK	K.AGNASKDEIDSAVK.M	125000	125000		953	953	0	2965	9.92	s(DKO1-pre-enriched) r(2)			3								28	41	0.0021	0.029	322.43	146.2		146.2	468.906	468.904	4.07	0	1403.69	1403.69	0.0057		9.92		peptide (per sample)	2	452	8644	2	1	19600	1	6109	80900	9.92		9.58		8.81	10.98	byonic_s(Sample7) r(2)	D:/Data/20210316_NEB/Glycopeptides - 30min Gradient/Unriched/byos_tmp/45min_Unriched_Samples.oNIql/byonic_s(Sample7) r(2).byrslt	D:/Data/20210316_NEB/Glycopeptides - 30min Gradient/Unriched/20210317_IO25cm_30min_NEB_Sample7_GlycoStt40K_400ng_B_Slot1-17_1_619.d	1							0.00059	0.0016	0	0	20210317_io25cm_30min_neb_sample7_glycostt40k_400ng_b_slot1-17_1_619.ScanId;v=1;d1=6109.6109.3				QTOF_HCD	0.808	Reference	2	53159	5.78	300000			0.05					1 in 1
34401	sp|P11387|TOP1_HUMAN DNA topoisomerase 1 OS=Homo sapiens GN=TOP1 PE=1 SV=2	AGNEKEEGETADTVGCCSLR	R.AGNEKEEGETADTVGCCSLR.V	15000	15000		954	954	1	2969	14.55	s(DKO1-pre-enriched) r(2)			2								489	508	9.6e-11	1.4e-09	608.84	502.3		502.3	1091.97	1091.97	-1.33	0	2181.92	2181.93	-0.0029		14.57		peptide (per sample)	2	282	16882	2	1	3510	1	11819	25300	14.55		9.29		13.83	14.76	byonic_s(Sample7) r(2)	D:/Data/20210316_NEB/Glycopeptides - 30min Gradient/Unriched/byos_tmp/45min_Unriched_Samples.oNIql/byonic_s(Sample7) r(2).byrslt	D:/Data/20210316_NEB/Glycopeptides - 30min Gradient/Unriched/20210317_IO25cm_30min_NEB_Sample7_GlycoStt40K_400ng_B_Slot1-17_1_619.d	1							0	0	0	0	20210317_io25cm_30min_neb_sample7_glycostt40k_400ng_b_slot1-17_1_619.ScanId;v=1;d1=11819.11819.2		C16(Carbamidomethyl/57.0215); C17(Carbamidomethyl/57.0215)		QTOF_HCD	1.219	Reference	2	90717.1	9.75	50000			0.04					1 in 1
34376	sp|P11387|TOP1_HUMAN DNA topoisomerase 1 OS=Homo sapiens GN=TOP1 PE=1 SV=2	AGNEKEEGETADTVGCCSLR	R.AGNEKEEGETADTVGCCSLR.V	187000	187000		954	954	1	2973	14.53	s(DKO1-pre-enriched) r(2)			3								489	508	2.2e-12	3.2e-11	649.21	537.4		537.4	728.316	728.316	0.22	0	2181.93	2181.93	0.0005		14.52		peptide (MS2)	2	282	16813	2	1	58300	1	11772	456000	14.53		9.29		13.9	14.73	byonic_s(Sample7) r(2)	D:/Data/20210316_NEB/Glycopeptides - 30min Gradient/Unriched/byos_tmp/45min_Unriched_Samples.oNIql/byonic_s(Sample7) r(2).byrslt	D:/Data/20210316_NEB/Glycopeptides - 30min Gradient/Unriched/20210317_IO25cm_30min_NEB_Sample7_GlycoStt40K_400ng_B_Slot1-17_1_619.d	0							0	0	0	0	20210317_io25cm_30min_neb_sample7_glycostt40k_400ng_b_slot1-17_1_619.ScanId;v=1;d1=11772.11772.3		C16(Carbamidomethyl/57.0215); C17(Carbamidomethyl/57.0215)		QTOF_HCD	0.901	Reference	2	90717.1	9.75	600000			0.05					1 in 1
34390	sp|P11387|TOP1_HUMAN DNA topoisomerase 1 OS=Homo sapiens GN=TOP1 PE=1 SV=2	AGNEKEEGETADTVGCCSLR	R.AGNEKEEGETADTVGCCSLR.V	187000	187000			954	1	2973	14.53	s(DKO1-pre-enriched) r(2)			3								489	508	4.6e-13	6.7e-12	679.05	534.2		534.2	728.317	728.316	1.36	0	2181.93	2181.93	0.003		14.55		peptide (MS2)	2	282	16850	2	1	58300	1	11798	338000	14.53		9.29		13.9	14.73	byonic_s(Sample7) r(2)	D:/Data/20210316_NEB/Glycopeptides - 30min Gradient/Unriched/byos_tmp/45min_Unriched_Samples.oNIql/byonic_s(Sample7) r(2).byrslt	D:/Data/20210316_NEB/Glycopeptides - 30min Gradient/Unriched/20210317_IO25cm_30min_NEB_Sample7_GlycoStt40K_400ng_B_Slot1-17_1_619.d	0							0	0	0	0	20210317_io25cm_30min_neb_sample7_glycostt40k_400ng_b_slot1-17_1_619.ScanId;v=1;d1=11798.11798.3		C16(Carbamidomethyl/57.0215); C17(Carbamidomethyl/57.0215)		QTOF_HCD	0.901	Reference	2	90717.1	9.75	600000								1 in 1
42453	sp|Q15393|SF3B3_HUMAN Splicing factor 3B subunit 3 OS=Homo sapiens GN=SF3B3 PE=1 SV=4	AGNGQWASVIR	K.AGnGQWASVIR.V	1010000	1010000		956	956	0	2979	26.74	s(DKO1-pre-enriched) r(2)	N3(Deamidated/0.9840)	N	2				Deamidated/0.9840	149	859	3	857	867	1.6e-07	2.3e-06	460.27	211.3		211.3	580.299	580.296	5.09	0	1158.58	1158.58	0.0059		26.72		peptide (per sample)	2	516	40183	2	1	58500	1	27927	274000	26.74		22.06		26.02	27.94	byonic_s(Sample7) r(2)	D:/Data/20210316_NEB/Glycopeptides - 30min Gradient/Unriched/byos_tmp/45min_Unriched_Samples.oNIql/byonic_s(Sample7) r(2).byrslt	D:/Data/20210316_NEB/Glycopeptides - 30min Gradient/Unriched/20210317_IO25cm_30min_NEB_Sample7_GlycoStt40K_400ng_B_Slot1-17_1_619.d	1							0	0	0	0	20210317_io25cm_30min_neb_sample7_glycostt40k_400ng_b_slot1-17_1_619.ScanId;v=1;d1=27927.27927.2				QTOF_HCD	0.915	Reference	2	135558	4.96	2000000			0.07					1 in 1
39846	sp|P35268|RL22_HUMAN 60S ribosomal protein L22 OS=Homo sapiens GN=RPL22 PE=1 SV=2	AGNLGGGVVTIER	K.AGNLGGGVVTIER.S	433000	433000		959	959	0	2985	23.01	s(DKO1-pre-enriched) r(2)			2								53	65	4.6e-08	6.6e-07	514.65	263.7		263.7	621.845	621.844	2.53	0	1241.68	1241.67	0.0031		22.99		peptide (MS2)	2	1855	32787	2	1	99900	1	22803	417000	23.01		25.11		22.33	23.26	byonic_s(Sample7) r(2)	D:/Data/20210316_NEB/Glycopeptides - 30min Gradient/Unriched/byos_tmp/45min_Unriched_Samples.oNIql/byonic_s(Sample7) r(2).byrslt	D:/Data/20210316_NEB/Glycopeptides - 30min Gradient/Unriched/20210317_IO25cm_30min_NEB_Sample7_GlycoStt40K_400ng_B_Slot1-17_1_619.d	0							0	0	0	0	20210317_io25cm_30min_neb_sample7_glycostt40k_400ng_b_slot1-17_1_619.ScanId;v=1;d1=22803.22803.2				QTOF_HCD	0.983	Reference	2	14786.9	9.65	900000			0.07					1 in 1
39854	sp|P35268|RL22_HUMAN 60S ribosomal protein L22 OS=Homo sapiens GN=RPL22 PE=1 SV=2	AGNLGGGVVTIER	K.AGNLGGGVVTIER.S	433000	433000			959	0	2985	23.01	s(DKO1-pre-enriched) r(2)			2								53	65	1.2e-07	1.7e-06	512.1	234.2		234.2	621.845	621.844	2.53	0	1241.68	1241.67	0.0031		23		peptide (MS2)	2	1855	32806	2	1	99900	1	22817	227000	23.01		25.11		22.33	23.26	byonic_s(Sample7) r(2)	D:/Data/20210316_NEB/Glycopeptides - 30min Gradient/Unriched/byos_tmp/45min_Unriched_Samples.oNIql/byonic_s(Sample7) r(2).byrslt	D:/Data/20210316_NEB/Glycopeptides - 30min Gradient/Unriched/20210317_IO25cm_30min_NEB_Sample7_GlycoStt40K_400ng_B_Slot1-17_1_619.d	0							0	0	0	0	20210317_io25cm_30min_neb_sample7_glycostt40k_400ng_b_slot1-17_1_619.ScanId;v=1;d1=22817.22817.2				QTOF_HCD	0.986	Reference	2	14786.9	9.65	900000								1 in 1
40186	sp|P21333|FLNA_HUMAN Filamin-A OS=Homo sapiens GN=FLNA PE=1 SV=4	AGNNMLLVGVHGPR	K.AGNNMLLVGVHGPR.T	2620000	2620000		960	960	0	2989	23.58	s(DKO1-pre-enriched) r(2)			2								2585	2598	1.1e-06	1.6e-05	475.23	257.7		257.7	717.871	717.885	-19.66	0	1433.73	1433.76	-0.0282		23.41		peptide (MS2)	2	4	33616	2	1	221000	1	23387	90300	23.58		30.22		22.31	24.35	byonic_s(Sample7) r(2)	D:/Data/20210316_NEB/Glycopeptides - 30min Gradient/Unriched/byos_tmp/45min_Unriched_Samples.oNIql/byonic_s(Sample7) r(2).byrslt	D:/Data/20210316_NEB/Glycopeptides - 30min Gradient/Unriched/20210317_IO25cm_30min_NEB_Sample7_GlycoStt40K_400ng_B_Slot1-17_1_619.d	0							0	0	0	0	20210317_io25cm_30min_neb_sample7_glycostt40k_400ng_b_slot1-17_1_619.ScanId;v=1;d1=23387.23387.2				QTOF_HCD	1.065	Reference	2	280689	5.64	6000000			0.2					1 in 1
40201	sp|P21333|FLNA_HUMAN Filamin-A OS=Homo sapiens GN=FLNA PE=1 SV=4	AGNNMLLVGVHGPR	K.AGNNMLLVGVHGPR.T	2620000	2620000			960	0	2989	23.58	s(DKO1-pre-enriched) r(2)			2								2585	2598	6.4e-07	9.2e-06	447.13	282.8		282.8	717.869	717.885	-23.2	0	1433.72	1433.76	-0.0333		23.43		peptide (MS2)	2	4	33655	2	1	221000	1	23414	76900	23.58		30.22		22.31	24.35	byonic_s(Sample7) r(2)	D:/Data/20210316_NEB/Glycopeptides - 30min Gradient/Unriched/byos_tmp/45min_Unriched_Samples.oNIql/byonic_s(Sample7) r(2).byrslt	D:/Data/20210316_NEB/Glycopeptides - 30min Gradient/Unriched/20210317_IO25cm_30min_NEB_Sample7_GlycoStt40K_400ng_B_Slot1-17_1_619.d	0							0	0	0	0	20210317_io25cm_30min_neb_sample7_glycostt40k_400ng_b_slot1-17_1_619.ScanId;v=1;d1=23414.23414.2				QTOF_HCD	1.06	Reference	2	280689	5.64	6000000								1 in 1
40174	sp|P21333|FLNA_HUMAN Filamin-A OS=Homo sapiens GN=FLNA PE=1 SV=4	AGNNMLLVGVHGPR	K.AGNNMLLVGVHGPR.T	147000	147000		960	960	0	2993	23.42	s(DKO1-pre-enriched) r(2)			3								2585	2598	1.9e-05	0.00027	301.13	159.8		159.8	478.925	478.926	-2.21	0	1433.75	1433.76	-0.0032		23.4		peptide (MS2)	2	4	33595	2	1	19300	1	23373	44000	23.42		30.22		23.1	23.65	byonic_s(Sample7) r(2)	D:/Data/20210316_NEB/Glycopeptides - 30min Gradient/Unriched/byos_tmp/45min_Unriched_Samples.oNIql/byonic_s(Sample7) r(2).byrslt	D:/Data/20210316_NEB/Glycopeptides - 30min Gradient/Unriched/20210317_IO25cm_30min_NEB_Sample7_GlycoStt40K_400ng_B_Slot1-17_1_619.d	0							7.2e-05	0.00029	0	0	20210317_io25cm_30min_neb_sample7_glycostt40k_400ng_b_slot1-17_1_619.ScanId;v=1;d1=23373.23373.3				QTOF_HCD	0.813	Reference	2	280689	5.64	300000			0.08					1 in 1
40184	sp|P21333|FLNA_HUMAN Filamin-A OS=Homo sapiens GN=FLNA PE=1 SV=4	AGNNMLLVGVHGPR	K.AGNNMLLVGVHGPR.T	147000	147000			960	0	2993	23.42	s(DKO1-pre-enriched) r(2)			3								2585	2598	8.6e-08	1.2e-06	440.89	230.2		230.2	478.924	478.926	-4.42	0	1433.75	1433.76	-0.0063		23.41		peptide (MS2)	2	4	33612	2	1	19300	1	23385	111000	23.42		30.22		23.1	23.65	byonic_s(Sample7) r(2)	D:/Data/20210316_NEB/Glycopeptides - 30min Gradient/Unriched/byos_tmp/45min_Unriched_Samples.oNIql/byonic_s(Sample7) r(2).byrslt	D:/Data/20210316_NEB/Glycopeptides - 30min Gradient/Unriched/20210317_IO25cm_30min_NEB_Sample7_GlycoStt40K_400ng_B_Slot1-17_1_619.d	0							0	0	0	0	20210317_io25cm_30min_neb_sample7_glycostt40k_400ng_b_slot1-17_1_619.ScanId;v=1;d1=23385.23385.3				QTOF_HCD	0.83	Reference	2	280689	5.64	300000								1 in 1
36103	sp|P55268|LAMB2_HUMAN Laminin subunit beta-2 OS=Homo sapiens GN=LAMB2 PE=1 SV=2	AGNSLAASTAEETAGSAQGR	R.AGNSLAASTAEETAGSAQGR.A	228000	228000		961	961	1	2996	17.28	s(DKO1-pre-enriched) r(2)			2								1675	1694	2.6e-07	3.8e-06	419.52	307.5		307.5	924.942	924.938	4.05	0	1847.87	1847.86	0.0075		17.24		peptide (many samples)	2	3376	21788	2	1	20400	1	15249	11500	17.28		8.99		16.4	17.51	byonic_s(Sample7) r(2)	D:/Data/20210316_NEB/Glycopeptides - 30min Gradient/Unriched/byos_tmp/45min_Unriched_Samples.oNIql/byonic_s(Sample7) r(2).byrslt	D:/Data/20210316_NEB/Glycopeptides - 30min Gradient/Unriched/20210317_IO25cm_30min_NEB_Sample7_GlycoStt40K_400ng_B_Slot1-17_1_619.d	1							0	0	0	0	20210317_io25cm_30min_neb_sample7_glycostt40k_400ng_b_slot1-17_1_619.ScanId;v=1;d1=15249.15249.2				QTOF_HCD	1.173	Reference	2	195855	6.05	700000			0.06					1 in 1
41943	sp|Q96IX5|USMG5_HUMAN Up-regulated during skeletal muscle growth protein 5 OS=Homo sapiens GN=USMG5 PE=1 SV=1	AGPESDAQYQFTGIK	M.AGPESDAQYQFTGIK.K	450000	450000		963	963	0	2999	25.97	s(DKO1-pre-enriched) r(2)			2								2	16	7.5e-13	1.1e-11	610.84	445.3		445.3	806.385	806.386	-1.14	0	1610.76	1610.76	-0.0018		25.93		peptide (per sample)	2	1221	38629	2	1	27000	1	26863	111000	25.97		20.34		25.65	26.25	byonic_s(Sample7) r(2)	D:/Data/20210316_NEB/Glycopeptides - 30min Gradient/Unriched/byos_tmp/45min_Unriched_Samples.oNIql/byonic_s(Sample7) r(2).byrslt	D:/Data/20210316_NEB/Glycopeptides - 30min Gradient/Unriched/20210317_IO25cm_30min_NEB_Sample7_GlycoStt40K_400ng_B_Slot1-17_1_619.d	1							0	0	0	0	20210317_io25cm_30min_neb_sample7_glycostt40k_400ng_b_slot1-17_1_619.ScanId;v=1;d1=26863.26863.2				QTOF_HCD	1.074	Reference	2	6457.53	10.11	1000000			0.17					1 in 1
37862	sp|Q96IX5|USMG5_HUMAN Up-regulated during skeletal muscle growth protein 5 OS=Homo sapiens GN=USMG5 PE=1 SV=1	AGPESDAQYQFTGIKK	M.AGPESDAQYQFTGIKK.Y	176000	176000		964	964	0	3003	20.11	s(DKO1-pre-enriched) r(2)			2								2	17	1.8e-11	2.7e-10	629.24	460.7		460.7	870.414	870.434	-22.35	0	1738.81	1738.85	-0.0389		20.13		peptide (per sample)	2	1221	27224	2	1	16100	1	18947	130000	20.11		18.48		19.85	20.41	byonic_s(Sample7) r(2)	D:/Data/20210316_NEB/Glycopeptides - 30min Gradient/Unriched/byos_tmp/45min_Unriched_Samples.oNIql/byonic_s(Sample7) r(2).byrslt	D:/Data/20210316_NEB/Glycopeptides - 30min Gradient/Unriched/20210317_IO25cm_30min_NEB_Sample7_GlycoStt40K_400ng_B_Slot1-17_1_619.d	1							0	0	0	0	20210317_io25cm_30min_neb_sample7_glycostt40k_400ng_b_slot1-17_1_619.ScanId;v=1;d1=18947.18947.2				QTOF_HCD	1.134	Reference	2	6457.53	10.11	500000			0.07					1 in 1
37844	sp|Q96IX5|USMG5_HUMAN Up-regulated during skeletal muscle growth protein 5 OS=Homo sapiens GN=USMG5 PE=1 SV=1	AGPESDAQYQFTGIKK	M.AGPESDAQYQFTGIKK.Y	189000	189000		964	964	0	3007	20.13	s(DKO1-pre-enriched) r(2)			3								2	17	2.2e-07	3.2e-06	423.83	304.3		304.3	580.625	580.625	0.42	0	1738.85	1738.85	0.0007		20.1		peptide (per sample)	2	1221	27178	2	1	31500	1	18915	107000	20.13		18.48		19.6	20.41	byonic_s(Sample7) r(2)	D:/Data/20210316_NEB/Glycopeptides - 30min Gradient/Unriched/byos_tmp/45min_Unriched_Samples.oNIql/byonic_s(Sample7) r(2).byrslt	D:/Data/20210316_NEB/Glycopeptides - 30min Gradient/Unriched/20210317_IO25cm_30min_NEB_Sample7_GlycoStt40K_400ng_B_Slot1-17_1_619.d	1							0	0	0	0	20210317_io25cm_30min_neb_sample7_glycostt40k_400ng_b_slot1-17_1_619.ScanId;v=1;d1=18915.18915.3				QTOF_HCD	0.851	Reference	2	6457.53	10.11	500000			0.07					1 in 1
43896	sp|Q14684|RRP1B_HUMAN Ribosomal RNA processing protein 1 homolog B OS=Homo sapiens GN=RRP1B PE=1 SV=3	AGPGSLELCGLPSQK	K.AGPGSLELCGLPSQK.T	245000	245000		965	965	0	3010	28.92	s(DKO1-pre-enriched) r(2)			2								575	589	9.3e-08	1.3e-06	487.64	249.9		249.9	757.388	757.388	0.04	0	1512.76	1512.76	0.0001		28.94		peptide (MS2)	2	601	44584	2	1	19200	1	30943	41100	28.92		24.08		28.64	29.13	byonic_s(Sample7) r(2)	D:/Data/20210316_NEB/Glycopeptides - 30min Gradient/Unriched/byos_tmp/45min_Unriched_Samples.oNIql/byonic_s(Sample7) r(2).byrslt	D:/Data/20210316_NEB/Glycopeptides - 30min Gradient/Unriched/20210317_IO25cm_30min_NEB_Sample7_GlycoStt40K_400ng_B_Slot1-17_1_619.d	0							0	0	0	0	20210317_io25cm_30min_neb_sample7_glycostt40k_400ng_b_slot1-17_1_619.ScanId;v=1;d1=30943.30943.2		C9(Carbamidomethyl/57.0215)		QTOF_HCD	1.064	Reference	2	84420.9	10.25	600000			0.21					1 in 1
43916	sp|Q14684|RRP1B_HUMAN Ribosomal RNA processing protein 1 homolog B OS=Homo sapiens GN=RRP1B PE=1 SV=3	AGPGSLELCGLPSQK	K.AGPGSLELCGLPSQK.T	245000	245000			965	0	3010	28.92	s(DKO1-pre-enriched) r(2)			2								575	589	3.5e-09	5.1e-08	565.36	348.9		348.9	757.39	757.388	2.73	0	1512.76	1512.76	0.0041		28.97		peptide (MS2)	2	601	44641	2	1	19200	1	30987	89100	28.92		24.08		28.64	29.13	byonic_s(Sample7) r(2)	D:/Data/20210316_NEB/Glycopeptides - 30min Gradient/Unriched/byos_tmp/45min_Unriched_Samples.oNIql/byonic_s(Sample7) r(2).byrslt	D:/Data/20210316_NEB/Glycopeptides - 30min Gradient/Unriched/20210317_IO25cm_30min_NEB_Sample7_GlycoStt40K_400ng_B_Slot1-17_1_619.d	0							0	0	0	0	20210317_io25cm_30min_neb_sample7_glycostt40k_400ng_b_slot1-17_1_619.ScanId;v=1;d1=30987.30987.2		C9(Carbamidomethyl/57.0215)		QTOF_HCD	1.069	Reference	2	84420.9	10.25	600000								1 in 1
43925	sp|Q14684|RRP1B_HUMAN Ribosomal RNA processing protein 1 homolog B OS=Homo sapiens GN=RRP1B PE=1 SV=3	AGPGSLELCGLPSQK	K.AGPGSLELCGLPSQK.T	245000	245000			965	0	3010	28.92	s(DKO1-pre-enriched) r(2)			2								575	589	8.4e-12	1.2e-10	647.95	378.5		378.5	757.39	757.388	2.73	0	1512.76	1512.76	0.0041		28.98		peptide (MS2)	2	601	44666	2	1	19200	1	31003	108000	28.92		24.08		28.64	29.13	byonic_s(Sample7) r(2)	D:/Data/20210316_NEB/Glycopeptides - 30min Gradient/Unriched/byos_tmp/45min_Unriched_Samples.oNIql/byonic_s(Sample7) r(2).byrslt	D:/Data/20210316_NEB/Glycopeptides - 30min Gradient/Unriched/20210317_IO25cm_30min_NEB_Sample7_GlycoStt40K_400ng_B_Slot1-17_1_619.d	0							0	0	0	0	20210317_io25cm_30min_neb_sample7_glycostt40k_400ng_b_slot1-17_1_619.ScanId;v=1;d1=31003.31003.2		C9(Carbamidomethyl/57.0215)		QTOF_HCD	1.07	Reference	2	84420.9	10.25	600000								1 in 1
42196	sp|O75369-8|FLNB_HUMAN Isoform 8 of Filamin-B OS=Homo sapiens GN=FLNB	AGPGTLSVTIEGPSK	R.AGPGTLSVTIEGPSK.V	237000	237000		966	966	0	3014	26.37	s(DKO1-pre-enriched) r(2)			2								2443	2457	7.6e-11	1.1e-09	601.47	357.5		357.5	707.374	707.383	-12.13	0	1412.73	1412.75	-0.0171		26.35		peptide (per sample)	2	11	39419	2	1	31700	1	27405	265000	26.37		20.83		25.51	26.41	byonic_s(Sample7) r(2)	D:/Data/20210316_NEB/Glycopeptides - 30min Gradient/Unriched/byos_tmp/45min_Unriched_Samples.oNIql/byonic_s(Sample7) r(2).byrslt	D:/Data/20210316_NEB/Glycopeptides - 30min Gradient/Unriched/20210317_IO25cm_30min_NEB_Sample7_GlycoStt40K_400ng_B_Slot1-17_1_619.d	1							0	0	0	0	20210317_io25cm_30min_neb_sample7_glycostt40k_400ng_b_slot1-17_1_619.ScanId;v=1;d1=27405.27405.2				QTOF_HCD	1.026	Reference	2	281595	5.34	600000			0.08					2 in 2
44604	sp|O60506|HNRPQ_HUMAN Heterogeneous nuclear ribonucleoprotein Q OS=Homo sapiens GN=SYNCRIP PE=1 SV=2	AGPIWDLR	K.AGPIWDLR.L	1090000	1090000		967	967	0	3018	30.17	s(DKO1-pre-enriched) r(2)			2								185	192	0.049	0.43	266.69	47.9		47.9	464.256	464.256	0.08	0	926.497	926.497	0.0001		30.12		peptide (MS2)	2	63	46877	2	1	193000	1	32517	64500	30.17		27.7		29.57	30.4	byonic_s(Sample7) r(2)	D:/Data/20210316_NEB/Glycopeptides - 30min Gradient/Unriched/byos_tmp/45min_Unriched_Samples.oNIql/byonic_s(Sample7) r(2).byrslt	D:/Data/20210316_NEB/Glycopeptides - 30min Gradient/Unriched/20210317_IO25cm_30min_NEB_Sample7_GlycoStt40K_400ng_B_Slot1-17_1_619.d	0							0.002	0.019	0.0028	0.026	20210317_io25cm_30min_neb_sample7_glycostt40k_400ng_b_slot1-17_1_619.ScanId;v=1;d1=32517.32517.2				QTOF_HCD	0.825	Reference	2	69469.9	8.83	2000000			0.08					3 in 3
44638	sp|O60506|HNRPQ_HUMAN Heterogeneous nuclear ribonucleoprotein Q OS=Homo sapiens GN=SYNCRIP PE=1 SV=2	AGPIWDLR	K.AGPIWDLR.L	1090000	1090000			967	0	3018	30.17	s(DKO1-pre-enriched) r(2)			2								185	192	0.11	0.66	288.12	13.1		13.1	464.258	464.256	4.17	0	926.501	926.497	0.0039		30.16		peptide (MS2)	2	63	46954	2	1	193000	1	32574	211000	30.17		27.7		29.57	30.4	byonic_s(Sample7) r(2)	D:/Data/20210316_NEB/Glycopeptides - 30min Gradient/Unriched/byos_tmp/45min_Unriched_Samples.oNIql/byonic_s(Sample7) r(2).byrslt	D:/Data/20210316_NEB/Glycopeptides - 30min Gradient/Unriched/20210317_IO25cm_30min_NEB_Sample7_GlycoStt40K_400ng_B_Slot1-17_1_619.d	0							0.0035	0.031	0.0028	0.026	20210317_io25cm_30min_neb_sample7_glycostt40k_400ng_b_slot1-17_1_619.ScanId;v=1;d1=32574.32574.2				QTOF_HCD	0.826	Reference	2	69469.9	8.83	2000000								3 in 3
34564	sp|O60271|JIP4_HUMAN C-Jun-amino-terminal kinase-interacting protein 4 OS=Homo sapiens GN=SPAG9 PE=1 SV=4	AGPSAQEPGSQTPLK	K.AGPSAQEPGSQTPLK.S	687000	687000		969	969	0	3024	14.8	s(DKO1-pre-enriched) r(2)			2								1253	1267	5.9e-15	8.5e-14	712.09	361.3		361.3	734.372	734.375	-4.41	0	1466.73	1466.74	-0.0065		14.79		peptide (MS2)	2	445	17322	2	1	52300	1	12124	272000	14.8		7.37		14.57	15.27	byonic_s(Sample7) r(2)	D:/Data/20210316_NEB/Glycopeptides - 30min Gradient/Unriched/byos_tmp/45min_Unriched_Samples.oNIql/byonic_s(Sample7) r(2).byrslt	D:/Data/20210316_NEB/Glycopeptides - 30min Gradient/Unriched/20210317_IO25cm_30min_NEB_Sample7_GlycoStt40K_400ng_B_Slot1-17_1_619.d	0							0	0	0	0	20210317_io25cm_30min_neb_sample7_glycostt40k_400ng_b_slot1-17_1_619.ScanId;v=1;d1=12124.12124.2				QTOF_HCD	1.026	Reference	2	146190	4.86	2000000			0.11					2 in 2
34573	sp|O60271|JIP4_HUMAN C-Jun-amino-terminal kinase-interacting protein 4 OS=Homo sapiens GN=SPAG9 PE=1 SV=4	AGPSAQEPGSQTPLK	K.AGPSAQEPGSQTPLK.S	687000	687000			969	0	3024	14.8	s(DKO1-pre-enriched) r(2)			2								1253	1267	5.9e-15	8.5e-14	717.09	378.2		378.2	734.372	734.375	-4.41	0	1466.73	1466.74	-0.0065		14.8		peptide (MS2)	2	445	17341	2	1	52300	1	12138	148000	14.8		7.37		14.57	15.27	byonic_s(Sample7) r(2)	D:/Data/20210316_NEB/Glycopeptides - 30min Gradient/Unriched/byos_tmp/45min_Unriched_Samples.oNIql/byonic_s(Sample7) r(2).byrslt	D:/Data/20210316_NEB/Glycopeptides - 30min Gradient/Unriched/20210317_IO25cm_30min_NEB_Sample7_GlycoStt40K_400ng_B_Slot1-17_1_619.d	0							0	0	0	0	20210317_io25cm_30min_neb_sample7_glycostt40k_400ng_b_slot1-17_1_619.ScanId;v=1;d1=12138.12138.2				QTOF_HCD	1.022	Reference	2	146190	4.86	2000000								2 in 2
53935	sp|P49247|RPIA_HUMAN Ribose-5-phosphate isomerase OS=Homo sapiens GN=RPIA PE=1 SV=3	AGPVVTDNGNFILDWK	K.AGPVVTDnGNFILDWK.F	28100	28100		970	970	0	3028	44.48	s(DKO1-pre-enriched) r(2)	N8(Deamidated/0.9840)	N	2				Deamidated/0.9840	149	253	8	246	261	5.9e-08	8.6e-07	477.62	251.1		35.7	873.938	873.938	0.02	0	1745.86	1745.86	0		44.48		peptide (per sample)	2	2801	75597	2	1	8390	1	51835	164000	44.48		43.49		43.83	44.68	byonic_s(Sample7) r(2)	D:/Data/20210316_NEB/Glycopeptides - 30min Gradient/Unriched/byos_tmp/45min_Unriched_Samples.oNIql/byonic_s(Sample7) r(2).byrslt	D:/Data/20210316_NEB/Glycopeptides - 30min Gradient/Unriched/20210317_IO25cm_30min_NEB_Sample7_GlycoStt40K_400ng_B_Slot1-17_1_619.d	1							0	0	0	0	20210317_io25cm_30min_neb_sample7_glycostt40k_400ng_b_slot1-17_1_619.ScanId;v=1;d1=51835.51835.2				QTOF_HCD	1.127	Reference	2	33264.7	8.7	80000			0.12					1 in 1
39782	sp|P52209|6PGD_HUMAN 6-phosphogluconate dehydrogenase, decarboxylating OS=Homo sapiens GN=PGD PE=1 SV=3	AGQAVDDFIEK	K.AGQAVDDFIEK.L	710000	710000		973	973	0	3033	22.91	s(DKO1-pre-enriched) r(2)			2								77	87	3e-07	4.3e-06	488.64	235.8		235.8	596.801	596.796	9.38	0	1191.59	1191.58	0.0112		22.91		peptide (MS2)	2	297	32622	2	1	144000	1	22685	296000	22.91		22.65		22.43	23.19	byonic_s(Sample7) r(2)	D:/Data/20210316_NEB/Glycopeptides - 30min Gradient/Unriched/byos_tmp/45min_Unriched_Samples.oNIql/byonic_s(Sample7) r(2).byrslt	D:/Data/20210316_NEB/Glycopeptides - 30min Gradient/Unriched/20210317_IO25cm_30min_NEB_Sample7_GlycoStt40K_400ng_B_Slot1-17_1_619.d	0							0	0	0	0	20210317_io25cm_30min_neb_sample7_glycostt40k_400ng_b_slot1-17_1_619.ScanId;v=1;d1=22685.22685.2				QTOF_HCD	0.912	Reference	2	53131.6	6.86	1000000			0.07					1 in 1
39803	sp|P52209|6PGD_HUMAN 6-phosphogluconate dehydrogenase, decarboxylating OS=Homo sapiens GN=PGD PE=1 SV=3	AGQAVDDFIEK	K.AGQAVDDFIEK.L	710000	710000			973	0	3033	22.91	s(DKO1-pre-enriched) r(2)			2								77	87	0.0037	0.051	361.23	31.6		31.6	596.798	596.796	4.1	0	1191.58	1191.58	0.0049		22.93		peptide (MS2)	2	297	32691	2	1	144000	1	22730	161000	22.91		22.65		22.43	23.19	byonic_s(Sample7) r(2)	D:/Data/20210316_NEB/Glycopeptides - 30min Gradient/Unriched/byos_tmp/45min_Unriched_Samples.oNIql/byonic_s(Sample7) r(2).byrslt	D:/Data/20210316_NEB/Glycopeptides - 30min Gradient/Unriched/20210317_IO25cm_30min_NEB_Sample7_GlycoStt40K_400ng_B_Slot1-17_1_619.d	0							0.0007	0.0021	0	0	20210317_io25cm_30min_neb_sample7_glycostt40k_400ng_b_slot1-17_1_619.ScanId;v=1;d1=22730.22730.2				QTOF_HCD	0.931	Reference	2	53131.6	6.86	1000000								1 in 1
41460	sp|Q99439|CNN2_HUMAN Calponin-2 OS=Homo sapiens GN=CNN2 PE=1 SV=4	AGQCVIGLQMGTNK	K.AGQCVIGLQMGTNK.C	237000	237000		974	974	0	3037	25.16	s(DKO1-pre-enriched) r(2)			2								161	174	1.7e-08	2.4e-07	510.22	332.6		332.6	738.865	738.869	-4.48	0	1475.72	1475.72	-0.0066		25.16		peptide (per sample)	2	1814	37136	2	1	35300	1	25824	187000	25.16		23.44		24.84	25.51	byonic_s(Sample7) r(2)	D:/Data/20210316_NEB/Glycopeptides - 30min Gradient/Unriched/byos_tmp/45min_Unriched_Samples.oNIql/byonic_s(Sample7) r(2).byrslt	D:/Data/20210316_NEB/Glycopeptides - 30min Gradient/Unriched/20210317_IO25cm_30min_NEB_Sample7_GlycoStt40K_400ng_B_Slot1-17_1_619.d	1							0	0	0	0	20210317_io25cm_30min_neb_sample7_glycostt40k_400ng_b_slot1-17_1_619.ScanId;v=1;d1=25824.25824.2		C4(Carbamidomethyl/57.0215)		QTOF_HCD	1.028	Reference	2	33690.8	7.09	600000			0.06					1 in 1
30592	sp|Q9UBG0|MRC2_HUMAN C-type mannose receptor 2 OS=Homo sapiens GN=MRC2 PE=1 SV=2	AGQLSQGAAEEDHGCR	K.AGQLSQGAAEEDHGCR.K	148000	148000		976	976	0	3039	7.17	s(DKO1-pre-enriched) r(2)			2								507	522	5.2e-05	0.0002	331.78	306.3		306.3	843.376	843.368	8.93	0	1684.74	1684.72	0.015		8		peptide (many samples)	2	2515	5548	2	1	19900	1	3929	9130	7.17		4.97		6.83	8	byonic_s(Sample7) r(2)	D:/Data/20210316_NEB/Glycopeptides - 30min Gradient/Unriched/byos_tmp/45min_Unriched_Samples.oNIql/byonic_s(Sample7) r(2).byrslt	D:/Data/20210316_NEB/Glycopeptides - 30min Gradient/Unriched/20210317_IO25cm_30min_NEB_Sample7_GlycoStt40K_400ng_B_Slot1-17_1_619.d	1							0.00021	0.00029	0.00047	0.00049	20210317_io25cm_30min_neb_sample7_glycostt40k_400ng_b_slot1-17_1_619.ScanId;v=1;d1=3929.3929.2		C15(Carbamidomethyl/57.0215)		QTOF_HCD	1.112	Reference	2	166617	5.45	400000			0.07					1 in 1
31808	sp|P21333|FLNA_HUMAN Filamin-A OS=Homo sapiens GN=FLNA PE=1 SV=4	AGQSAAGAAPGGGVDTR	R.AGQSAAGAAPGGGVDTR.D	213000	213000		979	979	0	3043	10.2	s(DKO1-pre-enriched) r(2)			2								8	24	8.5e-08	1.2e-06	509.46	315.2		315.2	721.852	721.853	-1.31	0	1441.69	1441.69	-0.0019		10.2		peptide (MS2)	2	4	9102	2	1	40000	1	6434	74600	10.2		3.79		9.87	10.78	byonic_s(Sample7) r(2)	D:/Data/20210316_NEB/Glycopeptides - 30min Gradient/Unriched/byos_tmp/45min_Unriched_Samples.oNIql/byonic_s(Sample7) r(2).byrslt	D:/Data/20210316_NEB/Glycopeptides - 30min Gradient/Unriched/20210317_IO25cm_30min_NEB_Sample7_GlycoStt40K_400ng_B_Slot1-17_1_619.d	0							0	0	0	0	20210317_io25cm_30min_neb_sample7_glycostt40k_400ng_b_slot1-17_1_619.ScanId;v=1;d1=6434.6434.2				QTOF_HCD	1.034	Reference	2	280689	5.64	500000			0.05					1 in 1
31809	sp|P21333|FLNA_HUMAN Filamin-A OS=Homo sapiens GN=FLNA PE=1 SV=4	AGQSAAGAAPGGGVDTR	R.AGQSAAGAAPGGGVDTR.D	213000	213000			979	0	3043	10.2	s(DKO1-pre-enriched) r(2)			2								8	24	8.3e-12	1.2e-10	601.06	352.9		352.9	721.852	721.853	-1.31	0	1441.69	1441.69	-0.0019		10.21		peptide (MS2)	2	4	9107	2	1	40000	1	6437	80000	10.2		3.79		9.87	10.78	byonic_s(Sample7) r(2)	D:/Data/20210316_NEB/Glycopeptides - 30min Gradient/Unriched/byos_tmp/45min_Unriched_Samples.oNIql/byonic_s(Sample7) r(2).byrslt	D:/Data/20210316_NEB/Glycopeptides - 30min Gradient/Unriched/20210317_IO25cm_30min_NEB_Sample7_GlycoStt40K_400ng_B_Slot1-17_1_619.d	0							0	0	0	0	20210317_io25cm_30min_neb_sample7_glycostt40k_400ng_b_slot1-17_1_619.ScanId;v=1;d1=6437.6437.2				QTOF_HCD	1.024	Reference	2	280689	5.64	500000								1 in 1
40958	sp|Q15417|CNN3_HUMAN Calponin-3 OS=Homo sapiens GN=CNN3 PE=1 SV=1	AGQSVIGLQMGTNK	K.AGQSVIGLQMGTNK.C	1530000	1530000		980	980	0	3047	24.86	s(DKO1-pre-enriched) r(2)			2								159	172	3.3e-09	4.8e-08	535.93	329.4		329.4	702.369	702.369	-0.61	0	1402.72	1402.72	-0.0009		24.53		peptide (MS2)	2	1033	35852	2	1	98300	1	24925	254000	24.86		23.44		23.98	24.93	byonic_s(Sample7) r(2)	D:/Data/20210316_NEB/Glycopeptides - 30min Gradient/Unriched/byos_tmp/45min_Unriched_Samples.oNIql/byonic_s(Sample7) r(2).byrslt	D:/Data/20210316_NEB/Glycopeptides - 30min Gradient/Unriched/20210317_IO25cm_30min_NEB_Sample7_GlycoStt40K_400ng_B_Slot1-17_1_619.d	0							0	0	0	0	20210317_io25cm_30min_neb_sample7_glycostt40k_400ng_b_slot1-17_1_619.ScanId;v=1;d1=24925.24925.2				QTOF_HCD	1.007	Reference	2	36411.5	5.62	4000000			0.07					2 in 2
40964	sp|Q15417|CNN3_HUMAN Calponin-3 OS=Homo sapiens GN=CNN3 PE=1 SV=1	AGQSVIGLQMGTNK	K.AGQSVIGLQMGTNK.C	1530000	1530000			980	0	3047	24.86	s(DKO1-pre-enriched) r(2)			2								159	172	1.4e-07	2.1e-06	434.23	256.6		256.6	702.369	702.369	-0.61	0	1402.72	1402.72	-0.0009		24.54		peptide (MS2)	2	1033	35869	2	1	98300	1	24937	45300	24.86		23.44		23.98	24.93	byonic_s(Sample7) r(2)	D:/Data/20210316_NEB/Glycopeptides - 30min Gradient/Unriched/byos_tmp/45min_Unriched_Samples.oNIql/byonic_s(Sample7) r(2).byrslt	D:/Data/20210316_NEB/Glycopeptides - 30min Gradient/Unriched/20210317_IO25cm_30min_NEB_Sample7_GlycoStt40K_400ng_B_Slot1-17_1_619.d	0							0	0	0	0	20210317_io25cm_30min_neb_sample7_glycostt40k_400ng_b_slot1-17_1_619.ScanId;v=1;d1=24937.24937.2				QTOF_HCD	1.049	Reference	2	36411.5	5.62	4000000								2 in 2
40989	sp|Q15417|CNN3_HUMAN Calponin-3 OS=Homo sapiens GN=CNN3 PE=1 SV=1	AGQSVIGLQMGTNK	K.AGQSVIGLQMGTNK.C	1530000	1530000			980	0	3047	24.86	s(DKO1-pre-enriched) r(2)			2								159	172	0.0016	0.023	421.67	8.1		8.1	702.367	702.369	-2.58	0	1402.72	1402.72	-0.0036		24.57		peptide (MS2)	2	1033	35929	2	1	98300	1	24977	69900	24.86		23.44		23.98	24.93	byonic_s(Sample7) r(2)	D:/Data/20210316_NEB/Glycopeptides - 30min Gradient/Unriched/byos_tmp/45min_Unriched_Samples.oNIql/byonic_s(Sample7) r(2).byrslt	D:/Data/20210316_NEB/Glycopeptides - 30min Gradient/Unriched/20210317_IO25cm_30min_NEB_Sample7_GlycoStt40K_400ng_B_Slot1-17_1_619.d	0							0.0005	0.0014	0	0	20210317_io25cm_30min_neb_sample7_glycostt40k_400ng_b_slot1-17_1_619.ScanId;v=1;d1=24977.24977.2				QTOF_HCD	1.048	Reference	2	36411.5	5.62	4000000								2 in 2
41812	sp|P09543|CN37_HUMAN 2',3'-cyclic-nucleotide 3'-phosphodiesterase OS=Homo sapiens GN=CNP PE=1 SV=2	AGQVFLEELGNHK	K.AGQVFLEELGNHK.A	374000	374000		982	982	0	3055	25.69	s(DKO1-pre-enriched) r(2)			3								205	217	2.3e-05	0.00034	339.13	159		159	481.253	481.253	0.31	0	1440.74	1440.74	0.0004		25.69		peptide (per sample)	2	449	38199	2	1	28400	1	26553	82800	25.69		30.12		25.32	25.88	byonic_s(Sample7) r(2)	D:/Data/20210316_NEB/Glycopeptides - 30min Gradient/Unriched/byos_tmp/45min_Unriched_Samples.oNIql/byonic_s(Sample7) r(2).byrslt	D:/Data/20210316_NEB/Glycopeptides - 30min Gradient/Unriched/20210317_IO25cm_30min_NEB_Sample7_GlycoStt40K_400ng_B_Slot1-17_1_619.d	1							7.1e-05	0.00028	0.00016	0.00048	20210317_io25cm_30min_neb_sample7_glycostt40k_400ng_b_slot1-17_1_619.ScanId;v=1;d1=26553.26553.3				QTOF_HCD	0.803	Reference	2	47572.3	9.4	900000			0.11					1 in 1
42714	sp|P09543|CN37_HUMAN 2',3'-cyclic-nucleotide 3'-phosphodiesterase OS=Homo sapiens GN=CNP PE=1 SV=2	AGQVFLEELGNHK	K.AGQVFLEELGnHK.A	28200	28200	7.025	981	981	0	3050	27.09	s(DKO1-pre-enriched) r(2)	N11(Deamidated/0.9840)	N	3				Deamidated/0.9840	149	215	11	205	217	0.35	0.89	93.35	3.8		3.8	481.58	481.581	-0.38	0	1441.72	1441.72	-0.0005	1.39	27.09		peptide (many samples)	2	449	40957	2	1	4760	1	28444	14300	27.09	25.69	30.12	30.12	26.71	27.29	byonic_s(Sample7) r(2)	D:/Data/20210316_NEB/Glycopeptides - 30min Gradient/Unriched/byos_tmp/45min_Unriched_Samples.oNIql/byonic_s(Sample7) r(2).byrslt	D:/Data/20210316_NEB/Glycopeptides - 30min Gradient/Unriched/20210317_IO25cm_30min_NEB_Sample7_GlycoStt40K_400ng_B_Slot1-17_1_619.d	1							0.0078	0.094	0.012	0.13	20210317_io25cm_30min_neb_sample7_glycostt40k_400ng_b_slot1-17_1_619.ScanId;v=1;d1=28444.28444.3				QTOF_HCD	0.791	Reference	2	47572.3	9.4	70000			0.09					1 in 1
47320	sp|O75369-8|FLNB_HUMAN Isoform 8 of Filamin-B OS=Homo sapiens GN=FLNB	AGSNMLLIGVHGPTTPCEEVSMK	K.AGSNMLLIGVHGPTTPCEEVSMK.H	229000	229000		984	984	1	3060	34.27	s(DKO1-pre-enriched) r(2)			3								2571	2593	0	6e-16	796.06	679.7		679.7	810.06	810.061	-0.06	0	2427.16	2427.16	-0.0001		34.26		peptide (MS2)	2	11	54984	2	1	20300	1	38032	234000	34.27		40.82		33.97	34.39	byonic_s(Sample7) r(2)	D:/Data/20210316_NEB/Glycopeptides - 30min Gradient/Unriched/byos_tmp/45min_Unriched_Samples.oNIql/byonic_s(Sample7) r(2).byrslt	D:/Data/20210316_NEB/Glycopeptides - 30min Gradient/Unriched/20210317_IO25cm_30min_NEB_Sample7_GlycoStt40K_400ng_B_Slot1-17_1_619.d	0							0	0	0	0	20210317_io25cm_30min_neb_sample7_glycostt40k_400ng_b_slot1-17_1_619.ScanId;v=1;d1=38032.38032.3		C17(Carbamidomethyl/57.0215)		QTOF_HCD	0.964	Reference	2	281595	5.34	700000			0.15					2 in 2
47325	sp|O75369-8|FLNB_HUMAN Isoform 8 of Filamin-B OS=Homo sapiens GN=FLNB	AGSNMLLIGVHGPTTPCEEVSMK	K.AGSNMLLIGVHGPTTPCEEVSMK.H	229000	229000			984	1	3060	34.27	s(DKO1-pre-enriched) r(2)			3								2571	2593	0	1e-16	812.93	705.3		705.3	810.06	810.061	-0.06	0	2427.16	2427.16	-0.0001		34.27		peptide (MS2)	2	11	54994	2	1	20300	1	38040	234000	34.27		40.82		33.97	34.39	byonic_s(Sample7) r(2)	D:/Data/20210316_NEB/Glycopeptides - 30min Gradient/Unriched/byos_tmp/45min_Unriched_Samples.oNIql/byonic_s(Sample7) r(2).byrslt	D:/Data/20210316_NEB/Glycopeptides - 30min Gradient/Unriched/20210317_IO25cm_30min_NEB_Sample7_GlycoStt40K_400ng_B_Slot1-17_1_619.d	0							0	0	0	0	20210317_io25cm_30min_neb_sample7_glycostt40k_400ng_b_slot1-17_1_619.ScanId;v=1;d1=38040.38040.3		C17(Carbamidomethyl/57.0215)		QTOF_HCD	0.962	Reference	2	281595	5.34	700000								2 in 2
49218	sp|Q8TCJ2|STT3B_HUMAN Dolichyl-diphosphooligosaccharide--protein glycosyltransferase subunit STT3B OS=Homo sapiens GN=STT3B PE=1 SV=1	AGSPTLLNCLMYK	K.AGSPTLLNCLMYK.M	649000	649000		985	985	0	3064	36.92	s(DKO1-pre-enriched) r(2)			2								707	719	3.7e-07	5.3e-06	434.72	256.9		256.9	734.369	734.37	-1.36	0	1466.72	1466.73	-0.002		37.14		peptide (per sample)	2	1521	60706	2	1	60500	1	41963	598000	36.92		36.21		36.75	37.22	byonic_s(Sample7) r(2)	D:/Data/20210316_NEB/Glycopeptides - 30min Gradient/Unriched/byos_tmp/45min_Unriched_Samples.oNIql/byonic_s(Sample7) r(2).byrslt	D:/Data/20210316_NEB/Glycopeptides - 30min Gradient/Unriched/20210317_IO25cm_30min_NEB_Sample7_GlycoStt40K_400ng_B_Slot1-17_1_619.d	1							0	0	0	0	20210317_io25cm_30min_neb_sample7_glycostt40k_400ng_b_slot1-17_1_619.ScanId;v=1;d1=41963.41963.2		C9(Carbamidomethyl/57.0215)		QTOF_HCD	1.028	Reference	2	93663.6	9.1	2000000			0.11					1 in 1
34115	sp|O94906|PRP6_HUMAN Pre-mRNA-processing factor 6 OS=Homo sapiens GN=PRPF6 PE=1 SV=1	AGSVATCQAVMR	R.AGSVATCQAVMR.A	1280000	1280000		987	987	0	3070	14.5	s(DKO1-pre-enriched) r(2)			2								516	527	3.7e-07	5.3e-06	456.73	259.2		259.2	625.803	625.803	0.88	0	1249.59	1249.59	0.0011		14.14		peptide (per sample)	2	710	16060	2	1	211000	1	11256	53500	14.5		16.07		13.78	14.78	byonic_s(Sample7) r(2)	D:/Data/20210316_NEB/Glycopeptides - 30min Gradient/Unriched/byos_tmp/45min_Unriched_Samples.oNIql/byonic_s(Sample7) r(2).byrslt	D:/Data/20210316_NEB/Glycopeptides - 30min Gradient/Unriched/20210317_IO25cm_30min_NEB_Sample7_GlycoStt40K_400ng_B_Slot1-17_1_619.d	1							0	0	0	0	20210317_io25cm_30min_neb_sample7_glycostt40k_400ng_b_slot1-17_1_619.ScanId;v=1;d1=11256.11256.2		C7(Carbamidomethyl/57.0215)		QTOF_HCD	0.954	Reference	2	106910	8.26	3000000			0.08					1 in 1
54469	sp|P57081|WDR4_HUMAN tRNA (guanine-N(7)-)-methyltransferase non-catalytic subunit WDR4 OS=Homo sapiens GN=WDR4 PE=1 SV=2	AGSVGLALCGQTLVVR	M.aGSVGLALCGQTLVVR.G	118000	118000		989	989	0	3076	45.47	s(DKO1-pre-enriched) r(2)	NTerm(Acetyl/42.0106)	NTerm	2				Acetyl/42.0106	145	2	0	2	17	2.3e-10	3.3e-09	550.87	377		377	821.945	821.951	-6.66	0	1641.88	1641.89	-0.0109		45.51		peptide (MS2)	2	2070	77709	2	1	5830	1	53205	20900	45.47		40.43		45.33	45.84	byonic_s(Sample7) r(2)	D:/Data/20210316_NEB/Glycopeptides - 30min Gradient/Unriched/byos_tmp/45min_Unriched_Samples.oNIql/byonic_s(Sample7) r(2).byrslt	D:/Data/20210316_NEB/Glycopeptides - 30min Gradient/Unriched/20210317_IO25cm_30min_NEB_Sample7_GlycoStt40K_400ng_B_Slot1-17_1_619.d	0							0	0	0	0	20210317_io25cm_30min_neb_sample7_glycostt40k_400ng_b_slot1-17_1_619.ScanId;v=1;d1=53205.53205.2		C9(Carbamidomethyl/57.0215)		QTOF_HCD	1.178	Reference	2	45477.3	6.74	300000			0.34					0 in 0
54441	sp|P57081|WDR4_HUMAN tRNA (guanine-N(7)-)-methyltransferase non-catalytic subunit WDR4 OS=Homo sapiens GN=WDR4 PE=1 SV=2	AGSVGLALCGQTLVVR	M.aGSVGLALCGQTLVVR.G	118000	118000			989	0	3076	45.47	s(DKO1-pre-enriched) r(2)	NTerm(Acetyl/42.0106)	NTerm	2				Acetyl/42.0106	145	2	0	2	17	8.3e-14	1.2e-12	606.45	404.5		404.5	821.944	821.951	-8.58	0	1641.87	1641.89	-0.0141		45.44		peptide (MS2)	2	2070	77566	2	1	5830	1	53116	22700	45.47		40.43		45.33	45.84	byonic_s(Sample7) r(2)	D:/Data/20210316_NEB/Glycopeptides - 30min Gradient/Unriched/byos_tmp/45min_Unriched_Samples.oNIql/byonic_s(Sample7) r(2).byrslt	D:/Data/20210316_NEB/Glycopeptides - 30min Gradient/Unriched/20210317_IO25cm_30min_NEB_Sample7_GlycoStt40K_400ng_B_Slot1-17_1_619.d	0							0	0	0	0	20210317_io25cm_30min_neb_sample7_glycostt40k_400ng_b_slot1-17_1_619.ScanId;v=1;d1=53116.53116.2		C9(Carbamidomethyl/57.0215)		QTOF_HCD	1.178	Reference	2	45477.3	6.74	300000								0 in 0
48276	sp|Q9BQG0|MBB1A_HUMAN Myb-binding protein 1A OS=Homo sapiens GN=MYBBP1A PE=1 SV=2	AGTDPSHMPTGPQAASCLDLNLVTR	K.AGTDPSHMPTGPQAASCLDLNLVTR.V	93000	93000		991	991	1	3082	35.8	s(DKO1-pre-enriched) r(2)			3								952	976	0	6e-16	762.47	649.6		649.6	870.419	870.42	-0.81	0	2608.24	2608.24	-0.0021		35.79		peptide (MS2)	2	1137	57975	2	1	8790	1	40106	108000	35.8		33.35		35.66	36.89	byonic_s(Sample7) r(2)	D:/Data/20210316_NEB/Glycopeptides - 30min Gradient/Unriched/byos_tmp/45min_Unriched_Samples.oNIql/byonic_s(Sample7) r(2).byrslt	D:/Data/20210316_NEB/Glycopeptides - 30min Gradient/Unriched/20210317_IO25cm_30min_NEB_Sample7_GlycoStt40K_400ng_B_Slot1-17_1_619.d	0							0	0	0	0	20210317_io25cm_30min_neb_sample7_glycostt40k_400ng_b_slot1-17_1_619.ScanId;v=1;d1=40106.40106.3		C17(Carbamidomethyl/57.0215)		QTOF_HCD	1.025	Reference	2	148837	9.68	300000			0.1					1 in 1
48313	sp|Q9BQG0|MBB1A_HUMAN Myb-binding protein 1A OS=Homo sapiens GN=MYBBP1A PE=1 SV=2	AGTDPSHMPTGPQAASCLDLNLVTR	K.AGTDPSHMPTGPQAASCLDLNLVTR.V	93000	93000			991	1	3082	35.8	s(DKO1-pre-enriched) r(2)			3								952	976	0	1e-16	821.64	709.6		709.6	870.422	870.42	2.37	0	2608.24	2608.24	0.0062		35.83		peptide (MS2)	2	1137	58066	2	1	8790	1	40173	235000	35.8		33.35		35.66	36.89	byonic_s(Sample7) r(2)	D:/Data/20210316_NEB/Glycopeptides - 30min Gradient/Unriched/byos_tmp/45min_Unriched_Samples.oNIql/byonic_s(Sample7) r(2).byrslt	D:/Data/20210316_NEB/Glycopeptides - 30min Gradient/Unriched/20210317_IO25cm_30min_NEB_Sample7_GlycoStt40K_400ng_B_Slot1-17_1_619.d	0							0	0	0	0	20210317_io25cm_30min_neb_sample7_glycostt40k_400ng_b_slot1-17_1_619.ScanId;v=1;d1=40173.40173.3		C17(Carbamidomethyl/57.0215)		QTOF_HCD	1.025	Reference	2	148837	9.68	300000								1 in 1
29504	sp|O95456|PSMG1_HUMAN Proteasome assembly chaperone 1 OS=Homo sapiens GN=PSMG1 PE=1 SV=1	AGTEDEEEEEEGRR	R.AGTEDEEEEEEGRR.E	62600	62600		992	992	0	3085	3.03	s(DKO1-pre-enriched) r(2)			2								16	29	3.7e-07	5.4e-06	593.61	352.7		352.7	818.353	818.34	16.3	0	1634.69	1634.67	0.0266		3.01		peptide (many samples)	2	1346	1906	2	1	10900	1	1338	118000	3.03		-1.22		2.96	3.1	byonic_s(Sample7) r(2)	D:/Data/20210316_NEB/Glycopeptides - 30min Gradient/Unriched/byos_tmp/45min_Unriched_Samples.oNIql/byonic_s(Sample7) r(2).byrslt	D:/Data/20210316_NEB/Glycopeptides - 30min Gradient/Unriched/20210317_IO25cm_30min_NEB_Sample7_GlycoStt40K_400ng_B_Slot1-17_1_619.d	1							0	0	0	0	20210317_io25cm_30min_neb_sample7_glycostt40k_400ng_b_slot1-17_1_619.ScanId;v=1;d1=1338.1338.2				QTOF_HCD	1.075	Reference	2	32839.6	6.9	200000			0.11					1 in 1
29526	sp|O95456|PSMG1_HUMAN Proteasome assembly chaperone 1 OS=Homo sapiens GN=PSMG1 PE=1 SV=1	AGTEDEEEEEEGRR	R.AGTEDEEEEEEGRR.E	132000	132000		992	992	0	3087	3.05	s(DKO1-pre-enriched) r(2)			3								16	29	0.0015	0.022	335.92	141.1		141.1	545.897	545.896	2.07	0	1634.67	1634.67	0.0034		3.04		peptide (MS2)	2	1346	1957	2	1	7930	1	1373	63700	3.05		-1.22		1.9	3.84	byonic_s(Sample7) r(2)	D:/Data/20210316_NEB/Glycopeptides - 30min Gradient/Unriched/byos_tmp/45min_Unriched_Samples.oNIql/byonic_s(Sample7) r(2).byrslt	D:/Data/20210316_NEB/Glycopeptides - 30min Gradient/Unriched/20210317_IO25cm_30min_NEB_Sample7_GlycoStt40K_400ng_B_Slot1-17_1_619.d	0							0.0005	0.0014	0	0	20210317_io25cm_30min_neb_sample7_glycostt40k_400ng_b_slot1-17_1_619.ScanId;v=1;d1=1373.1373.3				QTOF_HCD	0.84	Reference	2	32839.6	6.9	300000			0.2					1 in 1
29532	sp|O95456|PSMG1_HUMAN Proteasome assembly chaperone 1 OS=Homo sapiens GN=PSMG1 PE=1 SV=1	AGTEDEEEEEEGRR	R.AGTEDEEEEEEGRR.E	132000	132000			992	0	3087	3.05	s(DKO1-pre-enriched) r(2)			3								16	29	3.6e-07	5.3e-06	452.33	352.5		352.5	545.896	545.896	0.72	0	1634.67	1634.67	0.0012		3.06		peptide (MS2)	2	1346	1987	2	1	7930	1	1392	58600	3.05		-1.22		1.9	3.84	byonic_s(Sample7) r(2)	D:/Data/20210316_NEB/Glycopeptides - 30min Gradient/Unriched/byos_tmp/45min_Unriched_Samples.oNIql/byonic_s(Sample7) r(2).byrslt	D:/Data/20210316_NEB/Glycopeptides - 30min Gradient/Unriched/20210317_IO25cm_30min_NEB_Sample7_GlycoStt40K_400ng_B_Slot1-17_1_619.d	0							0	0	0	0	20210317_io25cm_30min_neb_sample7_glycostt40k_400ng_b_slot1-17_1_619.ScanId;v=1;d1=1392.1392.3				QTOF_HCD	0.838	Reference	2	32839.6	6.9	300000								1 in 1
29539	sp|O95456|PSMG1_HUMAN Proteasome assembly chaperone 1 OS=Homo sapiens GN=PSMG1 PE=1 SV=1	AGTEDEEEEEEGRR	R.AGTEDEEEEEEGRR.E	132000	132000			992	0	3087	3.05	s(DKO1-pre-enriched) r(2)			3								16	29	1.9e-06	2.7e-05	432.6	272.1		272.1	545.896	545.896	0.72	0	1634.67	1634.67	0.0012		3.07		peptide (MS2)	2	1346	2004	2	1	7930	1	1405	55200	3.05		-1.22		1.9	3.84	byonic_s(Sample7) r(2)	D:/Data/20210316_NEB/Glycopeptides - 30min Gradient/Unriched/byos_tmp/45min_Unriched_Samples.oNIql/byonic_s(Sample7) r(2).byrslt	D:/Data/20210316_NEB/Glycopeptides - 30min Gradient/Unriched/20210317_IO25cm_30min_NEB_Sample7_GlycoStt40K_400ng_B_Slot1-17_1_619.d	0							0	0	0	0	20210317_io25cm_30min_neb_sample7_glycostt40k_400ng_b_slot1-17_1_619.ScanId;v=1;d1=1405.1405.3				QTOF_HCD	0.836	Reference	2	32839.6	6.9	300000								1 in 1
49595	sp|Q9UIG0|BAZ1B_HUMAN Tyrosine-protein kinase BAZ1B OS=Homo sapiens GN=BAZ1B PE=1 SV=2	AGTGENAPWVVEDELVK	R.AGTGENAPWVVEDELVK.K	125000	125000		993	993	1	3088	37.7	s(DKO1-pre-enriched) r(2)			2								264	280	1.3e-07	1.9e-06	457.83	276.8		276.8	907.447	907.452	-5.49	0	1812.88	1812.89	-0.01		37.73		peptide (many samples)	2	946	61926	2	1	4770	1	42791	94200	37.7		34.25		36.73	38.08	byonic_s(Sample7) r(2)	D:/Data/20210316_NEB/Glycopeptides - 30min Gradient/Unriched/byos_tmp/45min_Unriched_Samples.oNIql/byonic_s(Sample7) r(2).byrslt	D:/Data/20210316_NEB/Glycopeptides - 30min Gradient/Unriched/20210317_IO25cm_30min_NEB_Sample7_GlycoStt40K_400ng_B_Slot1-17_1_619.d	1							0	0	0	0	20210317_io25cm_30min_neb_sample7_glycostt40k_400ng_b_slot1-17_1_619.ScanId;v=1;d1=42791.42791.2				QTOF_HCD	1.144	Reference	2	170745	8.54	400000			0.09					1 in 1
45805	sp|Q9UIG0|BAZ1B_HUMAN Tyrosine-protein kinase BAZ1B OS=Homo sapiens GN=BAZ1B PE=1 SV=2	AGTGENAPWVVEDELVKK	R.AGTGENAPWVVEDELVKK.Y	2030000	2030000		994	994	1	3090	32.65	s(DKO1-pre-enriched) r(2)			3								264	281	3.5e-11	5e-10	558.52	414.7		414.7	648.004	648.002	2.78	0	1940.99	1940.98	0.0054		31.94		peptide (per sample)	2	946	50457	2	1	116000	1	34946	147000	32.65		32.38		31.51	33.07	byonic_s(Sample7) r(2)	D:/Data/20210316_NEB/Glycopeptides - 30min Gradient/Unriched/byos_tmp/45min_Unriched_Samples.oNIql/byonic_s(Sample7) r(2).byrslt	D:/Data/20210316_NEB/Glycopeptides - 30min Gradient/Unriched/20210317_IO25cm_30min_NEB_Sample7_GlycoStt40K_400ng_B_Slot1-17_1_619.d	1							0	0	0	0	20210317_io25cm_30min_neb_sample7_glycostt40k_400ng_b_slot1-17_1_619.ScanId;v=1;d1=34946.34946.3				QTOF_HCD	0.932	Reference	2	170745	8.54	6000000			0.08					1 in 1
57808	sp|O75934|SPF27_HUMAN Pre-mRNA-splicing factor SPF27 OS=Homo sapiens GN=BCAS2 PE=1 SV=1	AGTGLVAGEVVVDALPYFDQGYEAPGVR	M.aGTGLVAGEVVVDALPYFDQGYEAPGVR.E	18000	18000		995	995	1	3094	52.29	s(DKO1-pre-enriched) r(2)	NTerm(Acetyl/42.0106)	NTerm	2				Acetyl/42.0106	145	2	0	2	29	5.2e-15	7.5e-14	655.98	562.8		562.8	1446.72	1446.72	-3.85	0	2891.42	2891.43	-0.0111		52.31		peptide (MS2)	2	1420	93641	2	1	5480	1	63647	26800	52.29		49.58		52.04	52.34	byonic_s(Sample7) r(2)	D:/Data/20210316_NEB/Glycopeptides - 30min Gradient/Unriched/byos_tmp/45min_Unriched_Samples.oNIql/byonic_s(Sample7) r(2).byrslt	D:/Data/20210316_NEB/Glycopeptides - 30min Gradient/Unriched/20210317_IO25cm_30min_NEB_Sample7_GlycoStt40K_400ng_B_Slot1-17_1_619.d	0							0	0	0	0	20210317_io25cm_30min_neb_sample7_glycostt40k_400ng_b_slot1-17_1_619.ScanId;v=1;d1=63647.63647.2				QTOF_HCD	1.484	Reference	2	26129.3	5.36	60000			0.05					0 in 0
57807	sp|O75934|SPF27_HUMAN Pre-mRNA-splicing factor SPF27 OS=Homo sapiens GN=BCAS2 PE=1 SV=1	AGTGLVAGEVVVDALPYFDQGYEAPGVR	M.aGTGLVAGEVVVDALPYFDQGYEAPGVR.E	18000	18000			995	1	3094	52.29	s(DKO1-pre-enriched) r(2)	NTerm(Acetyl/42.0106)	NTerm	2				Acetyl/42.0106	145	2	0	2	29	5e-16	7.5e-15	739.06	550.7		550.7	1446.72	1446.72	-3.85	0	2891.42	2891.43	-0.0111		52.31		peptide (MS2)	2	1420	93639	2	1	5480	1	63646	36600	52.29		49.58		52.04	52.34	byonic_s(Sample7) r(2)	D:/Data/20210316_NEB/Glycopeptides - 30min Gradient/Unriched/byos_tmp/45min_Unriched_Samples.oNIql/byonic_s(Sample7) r(2).byrslt	D:/Data/20210316_NEB/Glycopeptides - 30min Gradient/Unriched/20210317_IO25cm_30min_NEB_Sample7_GlycoStt40K_400ng_B_Slot1-17_1_619.d	0							0	0	0	0	20210317_io25cm_30min_neb_sample7_glycostt40k_400ng_b_slot1-17_1_619.ScanId;v=1;d1=63646.63646.2				QTOF_HCD	1.563	Reference	2	26129.3	5.36	60000								0 in 0
57812	sp|O75934|SPF27_HUMAN Pre-mRNA-splicing factor SPF27 OS=Homo sapiens GN=BCAS2 PE=1 SV=1	AGTGLVAGEVVVDALPYFDQGYEAPGVR	M.aGTGLVAGEVVVDALPYFDQGYEAPGVR.E	18000	18000			995	1	3094	52.29	s(DKO1-pre-enriched) r(2)	NTerm(Acetyl/42.0106)	NTerm	2				Acetyl/42.0106	145	2	0	2	29	0.021	0.24	175.14	136.9		136.9	1446.71	1446.72	-6.76	0	2891.41	2891.43	-0.0196		52.34		peptide (MS2)	2	1420	93693	2	1	5480	1	63682	13300	52.29		49.58		52.04	52.34	byonic_s(Sample7) r(2)	D:/Data/20210316_NEB/Glycopeptides - 30min Gradient/Unriched/byos_tmp/45min_Unriched_Samples.oNIql/byonic_s(Sample7) r(2).byrslt	D:/Data/20210316_NEB/Glycopeptides - 30min Gradient/Unriched/20210317_IO25cm_30min_NEB_Sample7_GlycoStt40K_400ng_B_Slot1-17_1_619.d	0							0.0015	0.007	0	0	20210317_io25cm_30min_neb_sample7_glycostt40k_400ng_b_slot1-17_1_619.ScanId;v=1;d1=63682.63682.2				QTOF_HCD	1.561	Reference	2	26129.3	5.36	60000								0 in 0
57809	sp|O75934|SPF27_HUMAN Pre-mRNA-splicing factor SPF27 OS=Homo sapiens GN=BCAS2 PE=1 SV=1	AGTGLVAGEVVVDALPYFDQGYEAPGVR	M.aGTGLVAGEVVVDALPYFDQGYEAPGVR.E	75800	75800		995	995	1	3098	52.29	s(DKO1-pre-enriched) r(2)	NTerm(Acetyl/42.0106)	NTerm	3				Acetyl/42.0106	145	2	0	2	29	1e-16	9e-16	781.71	622.9		622.9	964.819	964.819	0.17	0	2891.43	2891.43	0.0005		52.32		peptide (per sample)	2	1420	93664	2	1	21900	1	63663	135000	52.29		49.58		51.39	52.34	byonic_s(Sample7) r(2)	D:/Data/20210316_NEB/Glycopeptides - 30min Gradient/Unriched/byos_tmp/45min_Unriched_Samples.oNIql/byonic_s(Sample7) r(2).byrslt	D:/Data/20210316_NEB/Glycopeptides - 30min Gradient/Unriched/20210317_IO25cm_30min_NEB_Sample7_GlycoStt40K_400ng_B_Slot1-17_1_619.d	1							0	0	0	0	20210317_io25cm_30min_neb_sample7_glycostt40k_400ng_b_slot1-17_1_619.ScanId;v=1;d1=63663.63663.3				QTOF_HCD	1.185	Reference	2	26129.3	5.36	300000			0.04					0 in 0
40277	sp|O43175|SERA_HUMAN D-3-phosphoglycerate dehydrogenase OS=Homo sapiens GN=PHGDH PE=1 SV=4	AGTGVDNVDLEAATR	R.AGTGVDNVDLEAATR.K	2160000	2160000		996	996	0	3102	25.81	s(DKO1-pre-enriched) r(2)			2								76	90	4.1e-14	6e-13	619.56	388.6		388.6	744.866	744.868	-3.36	0	1487.72	1487.72	-0.005		23.53		peptide (MS2)	2	327	33879	2	1	141000	1	23564	255000	25.81		19.61		23.1	27.16	byonic_s(Sample7) r(2)	D:/Data/20210316_NEB/Glycopeptides - 30min Gradient/Unriched/byos_tmp/45min_Unriched_Samples.oNIql/byonic_s(Sample7) r(2).byrslt	D:/Data/20210316_NEB/Glycopeptides - 30min Gradient/Unriched/20210317_IO25cm_30min_NEB_Sample7_GlycoStt40K_400ng_B_Slot1-17_1_619.d	0							0	0	0	0	20210317_io25cm_30min_neb_sample7_glycostt40k_400ng_b_slot1-17_1_619.ScanId;v=1;d1=23564.23564.2				QTOF_HCD	1.034	Reference	2	56638.1	6.28	5000000			0.06		[23.10 24.05], [26.18 27.16]			1 in 1
42160	sp|O43175|SERA_HUMAN D-3-phosphoglycerate dehydrogenase OS=Homo sapiens GN=PHGDH PE=1 SV=4	AGTGVDNVDLEAATR	R.AGTGVDNVDLEAATR.K	2160000	2160000			996	0	3102	25.81	s(DKO1-pre-enriched) r(2)			2								76	90	0.84	0.99	189.69	30		30	744.881	744.868	17.15	0	1487.75	1487.72	0.0255		26.29		peptide (MS2)	2	327	39314	2	1	141000	1	27328	123000	25.81		19.61		23.1	27.16	byonic_s(Sample7) r(2)	D:/Data/20210316_NEB/Glycopeptides - 30min Gradient/Unriched/byos_tmp/45min_Unriched_Samples.oNIql/byonic_s(Sample7) r(2).byrslt	D:/Data/20210316_NEB/Glycopeptides - 30min Gradient/Unriched/20210317_IO25cm_30min_NEB_Sample7_GlycoStt40K_400ng_B_Slot1-17_1_619.d	0							0.058	0.16	0	0	20210317_io25cm_30min_neb_sample7_glycostt40k_400ng_b_slot1-17_1_619.ScanId;v=1;d1=27328.27328.2				QTOF_HCD	1.048	Reference	2	56638.1	6.28	5000000					[23.10 24.05], [26.18 27.16]			1 in 1
43519	sp|O43707|ACTN4_HUMAN Alpha-actinin-4 OS=Homo sapiens GN=ACTN4 PE=1 SV=2	AGTQIENIDEDFR	K.AGTQIENIDEDFR.D	1030000	1030000		999	999	0	3111	28.41	s(DKO1-pre-enriched) r(2)			2								67	79	1.2e-13	1.7e-12	650.4	428.6		428.6	754.361	754.355	8.77	0	1506.71	1506.7	0.0132		28.36		peptide (MS2)	2	9	43473	2	1	158000	1	30169	234000	28.41		25.21		27.85	28.69	byonic_s(Sample7) r(2)	D:/Data/20210316_NEB/Glycopeptides - 30min Gradient/Unriched/byos_tmp/45min_Unriched_Samples.oNIql/byonic_s(Sample7) r(2).byrslt	D:/Data/20210316_NEB/Glycopeptides - 30min Gradient/Unriched/20210317_IO25cm_30min_NEB_Sample7_GlycoStt40K_400ng_B_Slot1-17_1_619.d	0							0	0	0	0	20210317_io25cm_30min_neb_sample7_glycostt40k_400ng_b_slot1-17_1_619.ScanId;v=1;d1=30169.30169.2				QTOF_HCD	1.051	Reference	2	104845	5.12	3000000			0.07					1 in 1
43532	sp|O43707|ACTN4_HUMAN Alpha-actinin-4 OS=Homo sapiens GN=ACTN4 PE=1 SV=2	AGTQIENIDEDFR	K.AGTQIENIDEDFR.D	1030000	1030000			999	0	3111	28.41	s(DKO1-pre-enriched) r(2)			2								67	79	4.5e-14	6.5e-13	635.53	421.5		421.5	754.357	754.355	2.49	0	1506.7	1506.7	0.0038		28.38		peptide (MS2)	2	9	43517	2	1	158000	1	30197	483000	28.41		25.21		27.85	28.69	byonic_s(Sample7) r(2)	D:/Data/20210316_NEB/Glycopeptides - 30min Gradient/Unriched/byos_tmp/45min_Unriched_Samples.oNIql/byonic_s(Sample7) r(2).byrslt	D:/Data/20210316_NEB/Glycopeptides - 30min Gradient/Unriched/20210317_IO25cm_30min_NEB_Sample7_GlycoStt40K_400ng_B_Slot1-17_1_619.d	0							0	0	0	0	20210317_io25cm_30min_neb_sample7_glycostt40k_400ng_b_slot1-17_1_619.ScanId;v=1;d1=30197.30197.2				QTOF_HCD	1.05	Reference	2	104845	5.12	3000000								1 in 1
45642	sp|O43707|ACTN4_HUMAN Alpha-actinin-4 OS=Homo sapiens GN=ACTN4 PE=1 SV=2	AGTQIENIDEDFRDGLK	K.AGTQIENIDEDFRDGLK.L	319000	319000		1000	1000	1	3115	31.61	s(DKO1-pre-enriched) r(2)			2								67	83	1.4e-12	2e-11	674.81	453.3		453.3	960.973	960.968	5.09	0	1919.93	1919.92	0.0098		31.69		peptide (per sample)	2	9	49948	2	1	96100	1	34592	122000	31.61		31.4		31.33	31.88	byonic_s(Sample7) r(2)	D:/Data/20210316_NEB/Glycopeptides - 30min Gradient/Unriched/byos_tmp/45min_Unriched_Samples.oNIql/byonic_s(Sample7) r(2).byrslt	D:/Data/20210316_NEB/Glycopeptides - 30min Gradient/Unriched/20210317_IO25cm_30min_NEB_Sample7_GlycoStt40K_400ng_B_Slot1-17_1_619.d	1							0	0	0	0	20210317_io25cm_30min_neb_sample7_glycostt40k_400ng_b_slot1-17_1_619.ScanId;v=1;d1=34592.34592.2				QTOF_HCD	1.198	Reference	2	104845	5.12	1000000			0.04					1 in 1
45665	sp|O43707|ACTN4_HUMAN Alpha-actinin-4 OS=Homo sapiens GN=ACTN4 PE=1 SV=2	AGTQIENIDEDFRDGLK	K.AGTQIENIDEDFRDGLK.L	1880000	1880000		1000	1000	1	3117	31.68	s(DKO1-pre-enriched) r(2)			3								67	83	9.4e-06	0.00014	355.73	234.4		234.4	640.985	640.981	5.95	0	1919.93	1919.92	0.0114		31.72		peptide (MS2)	2	9	50016	2	1	168000	1	34640	45200	31.68		31.4		30.01	31.98	byonic_s(Sample7) r(2)	D:/Data/20210316_NEB/Glycopeptides - 30min Gradient/Unriched/byos_tmp/45min_Unriched_Samples.oNIql/byonic_s(Sample7) r(2).byrslt	D:/Data/20210316_NEB/Glycopeptides - 30min Gradient/Unriched/20210317_IO25cm_30min_NEB_Sample7_GlycoStt40K_400ng_B_Slot1-17_1_619.d	0							3.7e-05	0.00015	0	0	20210317_io25cm_30min_neb_sample7_glycostt40k_400ng_b_slot1-17_1_619.ScanId;v=1;d1=34640.34640.3				QTOF_HCD	0.882	Reference	2	104845	5.12	6000000			0.07		[30.01 30.38], [30.42 31.98]			1 in 1
44466	sp|O43707|ACTN4_HUMAN Alpha-actinin-4 OS=Homo sapiens GN=ACTN4 PE=1 SV=2	AGTQIENIDEDFRDGLK	K.AGTQIENIDEDFRDGLK.L	1880000	1880000			1000	1	3117	31.68	s(DKO1-pre-enriched) r(2)			3								67	83	3.9e-12	5.7e-11	590.13	428.2		428.2	640.988	640.981	10.94	0	1919.94	1919.92	0.021		29.89		peptide (MS2)	2	9	46420	2	1	168000	1	32210	91000	31.68		31.4		30.01	31.98	byonic_s(Sample7) r(2)	D:/Data/20210316_NEB/Glycopeptides - 30min Gradient/Unriched/byos_tmp/45min_Unriched_Samples.oNIql/byonic_s(Sample7) r(2).byrslt	D:/Data/20210316_NEB/Glycopeptides - 30min Gradient/Unriched/20210317_IO25cm_30min_NEB_Sample7_GlycoStt40K_400ng_B_Slot1-17_1_619.d	0							0	0	0	0	20210317_io25cm_30min_neb_sample7_glycostt40k_400ng_b_slot1-17_1_619.ScanId;v=1;d1=32210.32210.3				QTOF_HCD	0.9	Reference	2	104845	5.12	6000000					[30.01 30.38], [30.42 31.98]			1 in 1
45611	sp|O43707|ACTN4_HUMAN Alpha-actinin-4 OS=Homo sapiens GN=ACTN4 PE=1 SV=2	AGTQIENIDEDFRDGLK	K.AGTQIENIDEDFRDGLK.L	1880000	1880000			1000	1	3117	31.68	s(DKO1-pre-enriched) r(2)			3								67	83	4.5e-10	6.6e-09	555.42	391.4		391.4	640.984	640.981	3.66	0	1919.93	1919.92	0.007		31.65		peptide (MS2)	2	9	49848	2	1	168000	1	34527	542000	31.68		31.4		30.01	31.98	byonic_s(Sample7) r(2)	D:/Data/20210316_NEB/Glycopeptides - 30min Gradient/Unriched/byos_tmp/45min_Unriched_Samples.oNIql/byonic_s(Sample7) r(2).byrslt	D:/Data/20210316_NEB/Glycopeptides - 30min Gradient/Unriched/20210317_IO25cm_30min_NEB_Sample7_GlycoStt40K_400ng_B_Slot1-17_1_619.d	0							0	0	0	0	20210317_io25cm_30min_neb_sample7_glycostt40k_400ng_b_slot1-17_1_619.ScanId;v=1;d1=34527.34527.3				QTOF_HCD	0.898	Reference	2	104845	5.12	6000000					[30.01 30.38], [30.42 31.98]			1 in 1
45645	sp|O43707|ACTN4_HUMAN Alpha-actinin-4 OS=Homo sapiens GN=ACTN4 PE=1 SV=2	AGTQIENIDEDFRDGLK	K.AGTQIENIDEDFRDGLK.L	1880000	1880000			1000	1	3117	31.68	s(DKO1-pre-enriched) r(2)			3								67	83	1.2e-13	1.7e-12	614.19	428.8		428.8	640.984	640.981	4	0	1919.93	1919.92	0.0077		31.69		peptide (MS2)	2	9	49955	2	1	168000	1	34597	674000	31.68		31.4		30.01	31.98	byonic_s(Sample7) r(2)	D:/Data/20210316_NEB/Glycopeptides - 30min Gradient/Unriched/byos_tmp/45min_Unriched_Samples.oNIql/byonic_s(Sample7) r(2).byrslt	D:/Data/20210316_NEB/Glycopeptides - 30min Gradient/Unriched/20210317_IO25cm_30min_NEB_Sample7_GlycoStt40K_400ng_B_Slot1-17_1_619.d	0							0	0	0	0	20210317_io25cm_30min_neb_sample7_glycostt40k_400ng_b_slot1-17_1_619.ScanId;v=1;d1=34597.34597.3				QTOF_HCD	0.901	Reference	2	104845	5.12	6000000					[30.01 30.38], [30.42 31.98]			1 in 1
45720	sp|P12814|ACTN1_HUMAN Alpha-actinin-1 OS=Homo sapiens GN=ACTN1 PE=1 SV=2	AGTQIENIEEDFR	K.AGTQIENIEEDFR.D	414000	414000		1001	1001	0	3121	31.79	s(DKO1-pre-enriched) r(2)			2								48	60	5.2e-13	7.6e-12	621.09	445.7		445.7	761.366	761.363	4.05	0	1520.72	1520.71	0.0062		31.8		peptide (per sample)	2	50	50166	2	1	56600	1	34741	282000	31.79		25.7		31.14	32.16	byonic_s(Sample7) r(2)	D:/Data/20210316_NEB/Glycopeptides - 30min Gradient/Unriched/byos_tmp/45min_Unriched_Samples.oNIql/byonic_s(Sample7) r(2).byrslt	D:/Data/20210316_NEB/Glycopeptides - 30min Gradient/Unriched/20210317_IO25cm_30min_NEB_Sample7_GlycoStt40K_400ng_B_Slot1-17_1_619.d	1							0	0	0	0	20210317_io25cm_30min_neb_sample7_glycostt40k_400ng_b_slot1-17_1_619.ScanId;v=1;d1=34741.34741.2				QTOF_HCD	1.05	Reference	2	103047	5.09	1000000			0.07					1 in 1
48615	sp|P12814|ACTN1_HUMAN Alpha-actinin-1 OS=Homo sapiens GN=ACTN1 PE=1 SV=2	AGTQIENIEEDFRDGLK	K.AGTQIEnIEEDFRDGLK.L	6860	6860		1002	1002	0	3124	36.24	s(DKO1-pre-enriched) r(2)	N7(Deamidated/0.9840)	N	3				Deamidated/0.9840	149	54	7	48	64	1.4e-05	0.00021	411.69	259.2		259.2	645.997	645.981	24.25	0	1934.97	1934.92	0.0469		36.27		peptide (many samples)	2	50	58957	2	1	5250	1	40783	85600	36.24		31.89		36.24	36.29	byonic_s(Sample7) r(2)	D:/Data/20210316_NEB/Glycopeptides - 30min Gradient/Unriched/byos_tmp/45min_Unriched_Samples.oNIql/byonic_s(Sample7) r(2).byrslt	D:/Data/20210316_NEB/Glycopeptides - 30min Gradient/Unriched/20210317_IO25cm_30min_NEB_Sample7_GlycoStt40K_400ng_B_Slot1-17_1_619.d	1							7.3e-05	0.00029	0.00016	0.00049	20210317_io25cm_30min_neb_sample7_glycostt40k_400ng_b_slot1-17_1_619.ScanId;v=1;d1=40783.40783.3				QTOF_HCD	0.89	Reference	2	103047	5.09	20000			0.04					1 in 1
53570	sp|P25205|MCM3_HUMAN DNA replication licensing factor MCM3 OS=Homo sapiens GN=MCM3 PE=1 SV=3	AGTVVLDDVELR	M.aGTVVLDDVELR.E	329000	329000		1004	1004	0	3129	43.83	s(DKO1-pre-enriched) r(2)	NTerm(Acetyl/42.0106)	NTerm	2				Acetyl/42.0106	145	2	0	2	13	2.2e-08	3.2e-07	518.21	325.8		325.8	664.856	664.856	0.04	0	1327.7	1327.7	0		43.84		peptide (per sample)	2	259	74271	2	1	55400	1	50979	126000	43.83		34.05		43.76	44.24	byonic_s(Sample7) r(2)	D:/Data/20210316_NEB/Glycopeptides - 30min Gradient/Unriched/byos_tmp/45min_Unriched_Samples.oNIql/byonic_s(Sample7) r(2).byrslt	D:/Data/20210316_NEB/Glycopeptides - 30min Gradient/Unriched/20210317_IO25cm_30min_NEB_Sample7_GlycoStt40K_400ng_B_Slot1-17_1_619.d	1							0	0	0	0	20210317_io25cm_30min_neb_sample7_glycostt40k_400ng_b_slot1-17_1_619.ScanId;v=1;d1=50979.50979.2				QTOF_HCD	1.029	Reference	2	90970.1	5.4	700000			0.09					0 in 0
48101	sp|Q15149-4|PLEC_HUMAN Isoform 4 of Plectin OS=Homo sapiens GN=PLEC	AGVAAPATQVAQVTLQSVQR	K.AGVAAPATQVAQVTLQSVQR.R	88500	88500		1005	1005	1	3133	35.55	s(DKO1-pre-enriched) r(2)			2								494	513	0	0	807.14	585.7		585.7	998.049	998.053	-3.51	0	1994.08	1994.09	-0.007		35.52		peptide (MS2)	2	1	57446	2	1	16000	1	39748	223000	35.55		29.41		35.06	35.59	byonic_s(Sample7) r(2)	D:/Data/20210316_NEB/Glycopeptides - 30min Gradient/Unriched/byos_tmp/45min_Unriched_Samples.oNIql/byonic_s(Sample7) r(2).byrslt	D:/Data/20210316_NEB/Glycopeptides - 30min Gradient/Unriched/20210317_IO25cm_30min_NEB_Sample7_GlycoStt40K_400ng_B_Slot1-17_1_619.d	0							0	0	0	0	20210317_io25cm_30min_neb_sample7_glycostt40k_400ng_b_slot1-17_1_619.ScanId;v=1;d1=39748.39748.2				QTOF_HCD	1.216	Reference	2	516160	5.5	300000			0.09					3 in 3
48112	sp|Q15149-4|PLEC_HUMAN Isoform 4 of Plectin OS=Homo sapiens GN=PLEC	AGVAAPATQVAQVTLQSVQR	K.AGVAAPATQVAQVTLQSVQR.R	88500	88500			1005	1	3133	35.55	s(DKO1-pre-enriched) r(2)			2								494	513	1e-16	8e-16	778.78	603.9		603.9	998.046	998.053	-6.42	0	1994.08	1994.09	-0.0128		35.54		peptide (MS2)	2	1	57484	2	1	16000	1	39776	85800	35.55		29.41		35.06	35.59	byonic_s(Sample7) r(2)	D:/Data/20210316_NEB/Glycopeptides - 30min Gradient/Unriched/byos_tmp/45min_Unriched_Samples.oNIql/byonic_s(Sample7) r(2).byrslt	D:/Data/20210316_NEB/Glycopeptides - 30min Gradient/Unriched/20210317_IO25cm_30min_NEB_Sample7_GlycoStt40K_400ng_B_Slot1-17_1_619.d	0							0	0	0	0	20210317_io25cm_30min_neb_sample7_glycostt40k_400ng_b_slot1-17_1_619.ScanId;v=1;d1=39776.39776.2				QTOF_HCD	1.327	Reference	2	516160	5.5	300000								3 in 3
48129	sp|Q15149-4|PLEC_HUMAN Isoform 4 of Plectin OS=Homo sapiens GN=PLEC	AGVAAPATQVAQVTLQSVQR	K.AGVAAPATQVAQVTLQSVQR.R	88500	88500			1005	1	3133	35.55	s(DKO1-pre-enriched) r(2)			2								494	513	0	5e-16	764.58	570.3		570.3	998.051	998.053	-1.5	0	1994.09	1994.09	-0.003		35.57		peptide (MS2)	2	1	57532	2	1	16000	1	39808	43500	35.55		29.41		35.06	35.59	byonic_s(Sample7) r(2)	D:/Data/20210316_NEB/Glycopeptides - 30min Gradient/Unriched/byos_tmp/45min_Unriched_Samples.oNIql/byonic_s(Sample7) r(2).byrslt	D:/Data/20210316_NEB/Glycopeptides - 30min Gradient/Unriched/20210317_IO25cm_30min_NEB_Sample7_GlycoStt40K_400ng_B_Slot1-17_1_619.d	0							0	0	0	0	20210317_io25cm_30min_neb_sample7_glycostt40k_400ng_b_slot1-17_1_619.ScanId;v=1;d1=39808.39808.2				QTOF_HCD	1.33	Reference	2	516160	5.5	300000								3 in 3
48095	sp|Q15149-4|PLEC_HUMAN Isoform 4 of Plectin OS=Homo sapiens GN=PLEC	AGVAAPATQVAQVTLQSVQR	K.AGVAAPATQVAQVTLQSVQR.R	224000	224000		1005	1005	1	3137	35.52	s(DKO1-pre-enriched) r(2)			3								494	513	5e-16	7.5e-15	709.37	544.3		544.3	665.703	665.704	-1.86	0	1994.09	1994.09	-0.0037		35.5		peptide (MS2)	2	1	57419	2	1	40100	1	39729	322000	35.52		29.41		35.13	35.71	byonic_s(Sample7) r(2)	D:/Data/20210316_NEB/Glycopeptides - 30min Gradient/Unriched/byos_tmp/45min_Unriched_Samples.oNIql/byonic_s(Sample7) r(2).byrslt	D:/Data/20210316_NEB/Glycopeptides - 30min Gradient/Unriched/20210317_IO25cm_30min_NEB_Sample7_GlycoStt40K_400ng_B_Slot1-17_1_619.d	0							0	0	0	0	20210317_io25cm_30min_neb_sample7_glycostt40k_400ng_b_slot1-17_1_619.ScanId;v=1;d1=39729.39729.3				QTOF_HCD	0.951	Reference	2	516160	5.5	700000			0.08					3 in 3
48113	sp|Q15149-4|PLEC_HUMAN Isoform 4 of Plectin OS=Homo sapiens GN=PLEC	AGVAAPATQVAQVTLQSVQR	K.AGVAAPATQVAQVTLQSVQR.R	224000	224000			1005	1	3137	35.52	s(DKO1-pre-enriched) r(2)			3								494	513	4e-16	6e-15	729.11	569.3		569.3	665.705	665.704	1.11	0	1994.09	1994.09	0.0022		35.54		peptide (MS2)	2	1	57494	2	1	40100	1	39782	242000	35.52		29.41		35.13	35.71	byonic_s(Sample7) r(2)	D:/Data/20210316_NEB/Glycopeptides - 30min Gradient/Unriched/byos_tmp/45min_Unriched_Samples.oNIql/byonic_s(Sample7) r(2).byrslt	D:/Data/20210316_NEB/Glycopeptides - 30min Gradient/Unriched/20210317_IO25cm_30min_NEB_Sample7_GlycoStt40K_400ng_B_Slot1-17_1_619.d	0							0	0	0	0	20210317_io25cm_30min_neb_sample7_glycostt40k_400ng_b_slot1-17_1_619.ScanId;v=1;d1=39782.39782.3				QTOF_HCD	0.951	Reference	2	516160	5.5	700000								3 in 3
45286	sp|Q9UJ70|NAGK_HUMAN N-acetyl-D-glucosamine kinase OS=Homo sapiens GN=NAGK PE=1 SV=4	AGVDPLVPLR	K.AGVDPLVPLR.S	85400	85400		1006	1006	0	3140	31.14	s(DKO1-pre-enriched) r(2)			2								60	69	7.5e-07	1.1e-05	405.55	197.6		197.6	518.807	518.811	-8.85	0	1035.6	1035.61	-0.0092		31.14		peptide (many samples)	2	3241	48836	2	1	23800	1	33846	113000	31.14		29.11		30.86	31.19	byonic_s(Sample7) r(2)	D:/Data/20210316_NEB/Glycopeptides - 30min Gradient/Unriched/byos_tmp/45min_Unriched_Samples.oNIql/byonic_s(Sample7) r(2).byrslt	D:/Data/20210316_NEB/Glycopeptides - 30min Gradient/Unriched/20210317_IO25cm_30min_NEB_Sample7_GlycoStt40K_400ng_B_Slot1-17_1_619.d	1							0	0	0	0	20210317_io25cm_30min_neb_sample7_glycostt40k_400ng_b_slot1-17_1_619.ScanId;v=1;d1=33846.33846.2				QTOF_HCD	0.857	Reference	2	37369.4	5.78	200000			0.06					1 in 1
52257	sp|O75340|PDCD6_HUMAN Programmed cell death protein 6 OS=Homo sapiens GN=PDCD6 PE=1 SV=1	AGVNFSEFTGVWK	K.AGVNFSEFTGVWK.Y	983000	983000		1010	1010	0	3145	41.37	s(DKO1-pre-enriched) r(2)			2								78	90	8.9e-06	0.00013	371.99	175.7		175.7	721.362	721.359	4.16	0	1440.71	1440.7	0.006		41.67		peptide (MS2)	2	1083	69853	2	1	33600	1	48084	85300	41.37		38.74		40.74	42.3	byonic_s(Sample7) r(2)	D:/Data/20210316_NEB/Glycopeptides - 30min Gradient/Unriched/byos_tmp/45min_Unriched_Samples.oNIql/byonic_s(Sample7) r(2).byrslt	D:/Data/20210316_NEB/Glycopeptides - 30min Gradient/Unriched/20210317_IO25cm_30min_NEB_Sample7_GlycoStt40K_400ng_B_Slot1-17_1_619.d	0							3.7e-05	0.00015	8.4e-05	0.00017	20210317_io25cm_30min_neb_sample7_glycostt40k_400ng_b_slot1-17_1_619.ScanId;v=1;d1=48084.48084.2				QTOF_HCD	1.014	Reference	2	21868.3	4.97	2000000			0.16					1 in 1
52274	sp|O75340|PDCD6_HUMAN Programmed cell death protein 6 OS=Homo sapiens GN=PDCD6 PE=1 SV=1	AGVNFSEFTGVWK	K.AGVNFSEFTGVWK.Y	983000	983000			1010	0	3145	41.37	s(DKO1-pre-enriched) r(2)			2								78	90	8.2e-06	0.00012	390.55	198.5		198.5	721.365	721.359	8.73	0	1440.72	1440.7	0.0126		41.7		peptide (MS2)	2	1083	69894	2	1	33600	1	48117	132000	41.37		38.74		40.74	42.3	byonic_s(Sample7) r(2)	D:/Data/20210316_NEB/Glycopeptides - 30min Gradient/Unriched/byos_tmp/45min_Unriched_Samples.oNIql/byonic_s(Sample7) r(2).byrslt	D:/Data/20210316_NEB/Glycopeptides - 30min Gradient/Unriched/20210317_IO25cm_30min_NEB_Sample7_GlycoStt40K_400ng_B_Slot1-17_1_619.d	0							3.8e-05	9.9e-05	8.4e-05	0.00017	20210317_io25cm_30min_neb_sample7_glycostt40k_400ng_b_slot1-17_1_619.ScanId;v=1;d1=48117.48117.2				QTOF_HCD	1.013	Reference	2	21868.3	4.97	2000000								1 in 1
41727	sp|P62424|RL7A_HUMAN 60S ribosomal protein L7a OS=Homo sapiens GN=RPL7A PE=1 SV=2	AGVNTVTTLVENK	R.AGVNTVTTLVENK.K	1620000	1620000		1012	1012	0	3150	25.6	s(DKO1-pre-enriched) r(2)			2								138	150	1.1e-08	1.6e-07	550.9	304.5		304.5	673.371	673.37	2.58	0	1344.73	1344.72	0.0035		25.57		peptide (per sample)	2	334	37961	2	1	319000	1	26389	555000	25.6		22.92		25.05	25.88	byonic_s(Sample7) r(2)	D:/Data/20210316_NEB/Glycopeptides - 30min Gradient/Unriched/byos_tmp/45min_Unriched_Samples.oNIql/byonic_s(Sample7) r(2).byrslt	D:/Data/20210316_NEB/Glycopeptides - 30min Gradient/Unriched/20210317_IO25cm_30min_NEB_Sample7_GlycoStt40K_400ng_B_Slot1-17_1_619.d	1							0	0	0	0	20210317_io25cm_30min_neb_sample7_glycostt40k_400ng_b_slot1-17_1_619.ScanId;v=1;d1=26389.26389.2				QTOF_HCD	1.006	Reference	2	29993.4	11.09	4000000			0.07					1 in 1
38291	sp|P62424|RL7A_HUMAN 60S ribosomal protein L7a OS=Homo sapiens GN=RPL7A PE=1 SV=2	AGVNTVTTLVENKK	R.AGVNTVTTLVENKK.A	211000	211000		1013	1013	0	3154	20.76	s(DKO1-pre-enriched) r(2)			2								138	151	1.8e-08	2.6e-07	572.68	313.1		313.1	737.415	737.417	-3.05	0	1472.82	1472.82	-0.0045		20.74		peptide (per sample)	2	334	28376	2	1	55200	1	19772	137000	20.76		21.06		20.69	20.8	byonic_s(Sample7) r(2)	D:/Data/20210316_NEB/Glycopeptides - 30min Gradient/Unriched/byos_tmp/45min_Unriched_Samples.oNIql/byonic_s(Sample7) r(2).byrslt	D:/Data/20210316_NEB/Glycopeptides - 30min Gradient/Unriched/20210317_IO25cm_30min_NEB_Sample7_GlycoStt40K_400ng_B_Slot1-17_1_619.d	1							0	0	0	0	20210317_io25cm_30min_neb_sample7_glycostt40k_400ng_b_slot1-17_1_619.ScanId;v=1;d1=19772.19772.2				QTOF_HCD	1.079	Reference	2	29993.4	11.09	500000			0.07					1 in 1
38285	sp|P62424|RL7A_HUMAN 60S ribosomal protein L7a OS=Homo sapiens GN=RPL7A PE=1 SV=2	AGVNTVTTLVENKK	R.AGVNTVTTLVENKK.A	255000	255000		1013	1013	0	3158	20.76	s(DKO1-pre-enriched) r(2)			3								138	151	0.00087	0.012	343.94	116.5		116.5	491.946	491.947	-2.9	0	1472.82	1472.82	-0.0043		20.73		peptide (per sample)	2	334	28364	2	1	61800	1	19763	84900	20.76		21.06		20.66	21.31	byonic_s(Sample7) r(2)	D:/Data/20210316_NEB/Glycopeptides - 30min Gradient/Unriched/byos_tmp/45min_Unriched_Samples.oNIql/byonic_s(Sample7) r(2).byrslt	D:/Data/20210316_NEB/Glycopeptides - 30min Gradient/Unriched/20210317_IO25cm_30min_NEB_Sample7_GlycoStt40K_400ng_B_Slot1-17_1_619.d	1							0.00051	0.001	0	0	20210317_io25cm_30min_neb_sample7_glycostt40k_400ng_b_slot1-17_1_619.ScanId;v=1;d1=19763.19763.3				QTOF_HCD	0.799	Reference	2	29993.4	11.09	600000			0.06					1 in 1
40659	sp|P36551|HEM6_HUMAN Oxygen-dependent coproporphyrinogen-III oxidase, mitochondrial OS=Homo sapiens GN=CPOX PE=1 SV=3	AGVSISVVHGNLSEEAAK	K.AGVSISVVHGNLSEEAAK.Q	272000	272000		1015	1015	0	3163	24.65	s(DKO1-pre-enriched) r(2)			2								203	220	2.5e-15	3.6e-14	776.93	512.7		512.7	884.461	884.465	-5.51	0	1766.91	1766.92	-0.0097		24.04		peptide (per sample)	2	258	34911	2	1	27600	1	24277	88600	24.65		28.23		23.65	24.72	byonic_s(Sample7) r(2)	D:/Data/20210316_NEB/Glycopeptides - 30min Gradient/Unriched/byos_tmp/45min_Unriched_Samples.oNIql/byonic_s(Sample7) r(2).byrslt	D:/Data/20210316_NEB/Glycopeptides - 30min Gradient/Unriched/20210317_IO25cm_30min_NEB_Sample7_GlycoStt40K_400ng_B_Slot1-17_1_619.d	1							0	0	0	0	20210317_io25cm_30min_neb_sample7_glycostt40k_400ng_b_slot1-17_1_619.ScanId;v=1;d1=24277.24277.2				QTOF_HCD	1.19	Reference	2	50137.5	8.19	800000			0.06					1 in 1
40662	sp|P36551|HEM6_HUMAN Oxygen-dependent coproporphyrinogen-III oxidase, mitochondrial OS=Homo sapiens GN=CPOX PE=1 SV=3	AGVSISVVHGNLSEEAAK	K.AGVSISVVHGNLSEEAAK.Q	105000	105000		1015	1015	0	3166	24.03	s(DKO1-pre-enriched) r(2)			3								203	220	9.8e-09	1.4e-07	474.2	345.4		345.4	589.979	589.979	-0.86	0	1766.91	1766.92	-0.0015		24.05		peptide (per sample)	2	258	34929	2	1	11300	1	24288	97100	24.03		28.23		22.75	24.3	byonic_s(Sample7) r(2)	D:/Data/20210316_NEB/Glycopeptides - 30min Gradient/Unriched/byos_tmp/45min_Unriched_Samples.oNIql/byonic_s(Sample7) r(2).byrslt	D:/Data/20210316_NEB/Glycopeptides - 30min Gradient/Unriched/20210317_IO25cm_30min_NEB_Sample7_GlycoStt40K_400ng_B_Slot1-17_1_619.d	1							0	0	0	0	20210317_io25cm_30min_neb_sample7_glycostt40k_400ng_b_slot1-17_1_619.ScanId;v=1;d1=24288.24288.3				QTOF_HCD	0.907	Reference	2	50137.5	8.19	300000			0.07					1 in 1
43268	sp|P36776|LONM_HUMAN Lon protease homolog, mitochondrial OS=Homo sapiens GN=LONP1 PE=1 SV=2	AGVTCIVLPAENK	R.AGVTCIVLPAENK.K	905000	905000		1016	1016	0	3170	28.2	s(DKO1-pre-enriched) r(2)			2								905	917	3.3e-08	4.7e-07	503.73	313.6		313.6	686.365	686.369	-5.5	0	1370.72	1370.72	-0.0075		27.98		peptide (MS2)	2	198	42715	2	1	46100	1	29641	90700	28.2		26.85		27.43	28.22	byonic_s(Sample7) r(2)	D:/Data/20210316_NEB/Glycopeptides - 30min Gradient/Unriched/byos_tmp/45min_Unriched_Samples.oNIql/byonic_s(Sample7) r(2).byrslt	D:/Data/20210316_NEB/Glycopeptides - 30min Gradient/Unriched/20210317_IO25cm_30min_NEB_Sample7_GlycoStt40K_400ng_B_Slot1-17_1_619.d	0							0	0	0	0	20210317_io25cm_30min_neb_sample7_glycostt40k_400ng_b_slot1-17_1_619.ScanId;v=1;d1=29641.29641.2		C5(Carbamidomethyl/57.0215)		QTOF_HCD	1.006	Reference	2	106481	5.96	2000000			0.06					1 in 1
43282	sp|P36776|LONM_HUMAN Lon protease homolog, mitochondrial OS=Homo sapiens GN=LONP1 PE=1 SV=2	AGVTCIVLPAENK	R.AGVTCIVLPAENK.K	905000	905000			1016	0	3170	28.2	s(DKO1-pre-enriched) r(2)			2								905	917	3.8e-08	5.5e-07	472.39	289.9		289.9	686.368	686.369	-0.66	0	1370.72	1370.72	-0.0009		28		peptide (MS2)	2	198	42763	2	1	46100	1	29672	71700	28.2		26.85		27.43	28.22	byonic_s(Sample7) r(2)	D:/Data/20210316_NEB/Glycopeptides - 30min Gradient/Unriched/byos_tmp/45min_Unriched_Samples.oNIql/byonic_s(Sample7) r(2).byrslt	D:/Data/20210316_NEB/Glycopeptides - 30min Gradient/Unriched/20210317_IO25cm_30min_NEB_Sample7_GlycoStt40K_400ng_B_Slot1-17_1_619.d	0							0	0	0	0	20210317_io25cm_30min_neb_sample7_glycostt40k_400ng_b_slot1-17_1_619.ScanId;v=1;d1=29672.29672.2		C5(Carbamidomethyl/57.0215)		QTOF_HCD	1.001	Reference	2	106481	5.96	2000000								1 in 1
42920	sp|Q15149-4|PLEC_HUMAN Isoform 4 of Plectin OS=Homo sapiens GN=PLEC	AGVVGPELHEQLLSAEK	K.AGVVGPELHEQLLSAEK.A	68100	68100		1017	1017	0	3173	27.41	s(DKO1-pre-enriched) r(2)			2								3415	3431	4.1e-14	5.9e-13	730.99	435.6		435.6	888.976	888.978	-2.03	0	1775.94	1775.94	-0.0036		27.4		peptide (per sample)	2	1	41609	2	1	12600	1	28882	204000	27.41		35.2		27.32	27.55	byonic_s(Sample7) r(2)	D:/Data/20210316_NEB/Glycopeptides - 30min Gradient/Unriched/byos_tmp/45min_Unriched_Samples.oNIql/byonic_s(Sample7) r(2).byrslt	D:/Data/20210316_NEB/Glycopeptides - 30min Gradient/Unriched/20210317_IO25cm_30min_NEB_Sample7_GlycoStt40K_400ng_B_Slot1-17_1_619.d	1							0	0	0	0	20210317_io25cm_30min_neb_sample7_glycostt40k_400ng_b_slot1-17_1_619.ScanId;v=1;d1=28882.28882.2				QTOF_HCD	1.155	Reference	2	516160	5.5	200000			0.07					3 in 3
42936	sp|Q15149-4|PLEC_HUMAN Isoform 4 of Plectin OS=Homo sapiens GN=PLEC	AGVVGPELHEQLLSAEK	K.AGVVGPELHEQLLSAEK.A	121000	121000		1017	1017	0	3177	27.43	s(DKO1-pre-enriched) r(2)			3								3415	3431	2.7e-07	3.9e-06	439.68	222.8		222.8	592.989	592.988	1.58	0	1775.94	1775.94	0.0028		27.43		peptide (per sample)	2	1	41658	2	1	26400	1	28915	122000	27.43		35.2		26.85	27.5	byonic_s(Sample7) r(2)	D:/Data/20210316_NEB/Glycopeptides - 30min Gradient/Unriched/byos_tmp/45min_Unriched_Samples.oNIql/byonic_s(Sample7) r(2).byrslt	D:/Data/20210316_NEB/Glycopeptides - 30min Gradient/Unriched/20210317_IO25cm_30min_NEB_Sample7_GlycoStt40K_400ng_B_Slot1-17_1_619.d	1							0	0	0	0	20210317_io25cm_30min_neb_sample7_glycostt40k_400ng_b_slot1-17_1_619.ScanId;v=1;d1=28915.28915.3				QTOF_HCD	0.935	Reference	2	516160	5.5	300000			0.07					3 in 3
48801	sp|Q9BWM7|SFXN3_HUMAN Sideroflexin-3 OS=Homo sapiens GN=SFXN3 PE=1 SV=2	AGVVTPGITEDQLWR	R.AGVVTPGITEDQLWR.A	530000	530000		1018	1018	0	3181	36.8	s(DKO1-pre-enriched) r(2)			2								59	73	0.049	0.054	367.51	47		47	821.422	821.433	-14.46	0	1640.83	1640.85	-0.0237		36.57		peptide (per sample)	2	1870	59547	2	1	40100	1	41184	331000	36.8		37.56		35.97	36.94	byonic_s(Sample7) r(2)	D:/Data/20210316_NEB/Glycopeptides - 30min Gradient/Unriched/byos_tmp/45min_Unriched_Samples.oNIql/byonic_s(Sample7) r(2).byrslt	D:/Data/20210316_NEB/Glycopeptides - 30min Gradient/Unriched/20210317_IO25cm_30min_NEB_Sample7_GlycoStt40K_400ng_B_Slot1-17_1_619.d	1							0.002	0.0022	0.0028	0.0031	20210317_io25cm_30min_neb_sample7_glycostt40k_400ng_b_slot1-17_1_619.ScanId;v=1;d1=41184.41184.2				QTOF_HCD	1.1	Reference	2	35972.6	9.35	1000000			0.1					1 in 1
44099	sp|P50570|DYN2_HUMAN Dynamin-2 OS=Homo sapiens GN=DNM2 PE=1 SV=2	AGVYPEKDQAENEDGAQENTFSMDPQLER	R.AGVYPEKDQAENEDGAQENTFSMDPQLER.Q	38500	38500		1019	1019	2	3183	29.22	s(DKO1-pre-enriched) r(2)			3								623	651	2.4e-15	3.5e-14	767.32	687.3		687.3	1090.15	1090.15	-0.58	0	3267.42	3267.43	-0.0019		29.25		peptide (per sample)	2	377	45194	2	1	8070	1	31375	35900	29.22		24.12		28.82	29.66	byonic_s(Sample7) r(2)	D:/Data/20210316_NEB/Glycopeptides - 30min Gradient/Unriched/byos_tmp/45min_Unriched_Samples.oNIql/byonic_s(Sample7) r(2).byrslt	D:/Data/20210316_NEB/Glycopeptides - 30min Gradient/Unriched/20210317_IO25cm_30min_NEB_Sample7_GlycoStt40K_400ng_B_Slot1-17_1_619.d	1							0	0	0	0	20210317_io25cm_30min_neb_sample7_glycostt40k_400ng_b_slot1-17_1_619.ScanId;v=1;d1=31375.31375.3				QTOF_HCD	1.073	Reference	2	98057.6	7.12	200000			0.07					1 in 1
57579	sp|P07737|PROF1_HUMAN Profilin-1 OS=Homo sapiens GN=PFN1 PE=1 SV=2	AGWNAYIDNLMADGTCQDAAIVGYK	M.aGWNAYIDNLMADGTCQDAAIVGYK.D	769000	769000		1023	1023	1	3198	51.53	s(DKO1-pre-enriched) r(2)	NTerm(Acetyl/42.0106)	NTerm	2				Acetyl/42.0106	145	2	0	2	26	7e-09	1e-07	472.99	388.6		388.6	1380.12	1380.13	-0.51	0	2758.24	2758.24	-0.0014		51.53		peptide (MS2)	2	247	91566	2	1	255000	1	62269	331000	51.53		45.32		50.79	52.55	byonic_s(Sample7) r(2)	D:/Data/20210316_NEB/Glycopeptides - 30min Gradient/Unriched/byos_tmp/45min_Unriched_Samples.oNIql/byonic_s(Sample7) r(2).byrslt	D:/Data/20210316_NEB/Glycopeptides - 30min Gradient/Unriched/20210317_IO25cm_30min_NEB_Sample7_GlycoStt40K_400ng_B_Slot1-17_1_619.d	0							0	0	0	0	20210317_io25cm_30min_neb_sample7_glycostt40k_400ng_b_slot1-17_1_619.ScanId;v=1;d1=62269.62269.2		C16(Carbamidomethyl/57.0215)		QTOF_HCD	1.463	Reference	2	15052.1	8.47	3000000			0.03					0 in 0
57408	sp|P07737|PROF1_HUMAN Profilin-1 OS=Homo sapiens GN=PFN1 PE=1 SV=2	AGWNAYIDNLMADGTCQDAAIVGYK	M.aGWNAYIDNLMADGTCQDAAIVGYK.D	769000	769000			1023	1	3198	51.53	s(DKO1-pre-enriched) r(2)	NTerm(Acetyl/42.0106)	NTerm	2				Acetyl/42.0106	145	2	0	2	26	4e-16	5.6e-15	718.61	592.3		592.3	1380.13	1380.13	-0.14	0	2758.24	2758.24	-0.0004		51.11		peptide (MS2)	2	247	90275	2	1	255000	1	61430	111000	51.53		45.32		50.79	52.55	byonic_s(Sample7) r(2)	D:/Data/20210316_NEB/Glycopeptides - 30min Gradient/Unriched/byos_tmp/45min_Unriched_Samples.oNIql/byonic_s(Sample7) r(2).byrslt	D:/Data/20210316_NEB/Glycopeptides - 30min Gradient/Unriched/20210317_IO25cm_30min_NEB_Sample7_GlycoStt40K_400ng_B_Slot1-17_1_619.d	0							0	0	0	0	20210317_io25cm_30min_neb_sample7_glycostt40k_400ng_b_slot1-17_1_619.ScanId;v=1;d1=61430.61430.2		C16(Carbamidomethyl/57.0215)		QTOF_HCD	1.44	Reference	2	15052.1	8.47	3000000								0 in 0
57412	sp|P07737|PROF1_HUMAN Profilin-1 OS=Homo sapiens GN=PFN1 PE=1 SV=2	AGWNAYIDNLMADGTCQDAAIVGYK	M.aGWNAYIDNLMADGTCQDAAIVGYK.D	769000	769000			1023	1	3198	51.53	s(DKO1-pre-enriched) r(2)	NTerm(Acetyl/42.0106)	NTerm	2				Acetyl/42.0106	145	2	0	2	26	5.1e-13	7.3e-12	607.68	505.5		505.5	1380.12	1380.13	-1.11	0	2758.23	2758.24	-0.0031		51.11		peptide (MS2)	2	247	90302	2	1	255000	1	61449	55200	51.53		45.32		50.79	52.55	byonic_s(Sample7) r(2)	D:/Data/20210316_NEB/Glycopeptides - 30min Gradient/Unriched/byos_tmp/45min_Unriched_Samples.oNIql/byonic_s(Sample7) r(2).byrslt	D:/Data/20210316_NEB/Glycopeptides - 30min Gradient/Unriched/20210317_IO25cm_30min_NEB_Sample7_GlycoStt40K_400ng_B_Slot1-17_1_619.d	0							0	0	0	0	20210317_io25cm_30min_neb_sample7_glycostt40k_400ng_b_slot1-17_1_619.ScanId;v=1;d1=61449.61449.2		C16(Carbamidomethyl/57.0215)		QTOF_HCD	1.457	Reference	2	15052.1	8.47	3000000								0 in 0
57509	sp|P07737|PROF1_HUMAN Profilin-1 OS=Homo sapiens GN=PFN1 PE=1 SV=2	AGWNAYIDNLMADGTCQDAAIVGYK	M.aGWNAYIDNLMADGTCQDAAIVGYK.D	769000	769000			1023	1	3198	51.53	s(DKO1-pre-enriched) r(2)	NTerm(Acetyl/42.0106)	NTerm	2				Acetyl/42.0106	145	2	0	2	26	0.044	0.4	261.34	80.4		80.4	1380.15	1380.13	14.38	0	2758.28	2758.24	0.0397		51.35		peptide (MS2)	2	247	91007	2	1	255000	1	61895	63900	51.53		45.32		50.79	52.55	byonic_s(Sample7) r(2)	D:/Data/20210316_NEB/Glycopeptides - 30min Gradient/Unriched/byos_tmp/45min_Unriched_Samples.oNIql/byonic_s(Sample7) r(2).byrslt	D:/Data/20210316_NEB/Glycopeptides - 30min Gradient/Unriched/20210317_IO25cm_30min_NEB_Sample7_GlycoStt40K_400ng_B_Slot1-17_1_619.d	0							0.0018	0.015	0	0	20210317_io25cm_30min_neb_sample7_glycostt40k_400ng_b_slot1-17_1_619.ScanId;v=1;d1=61895.61895.2		C16(Carbamidomethyl/57.0215)		QTOF_HCD	1.426	Reference	2	15052.1	8.47	3000000								0 in 0
57569	sp|P07737|PROF1_HUMAN Profilin-1 OS=Homo sapiens GN=PFN1 PE=1 SV=2	AGWNAYIDNLMADGTCQDAAIVGYK	M.aGWNAYIDNLMADGTCQDAAIVGYK.D	769000	769000			1023	1	3198	51.53	s(DKO1-pre-enriched) r(2)	NTerm(Acetyl/42.0106)	NTerm	2				Acetyl/42.0106	145	2	0	2	26	5.6e-15	8.1e-14	720.97	616.5		616.5	1380.12	1380.13	-1.76	0	2758.23	2758.24	-0.0048		51.52		peptide (MS2)	2	247	91534	2	1	255000	1	62246	915000	51.53		45.32		50.79	52.55	byonic_s(Sample7) r(2)	D:/Data/20210316_NEB/Glycopeptides - 30min Gradient/Unriched/byos_tmp/45min_Unriched_Samples.oNIql/byonic_s(Sample7) r(2).byrslt	D:/Data/20210316_NEB/Glycopeptides - 30min Gradient/Unriched/20210317_IO25cm_30min_NEB_Sample7_GlycoStt40K_400ng_B_Slot1-17_1_619.d	0							0	0	0	0	20210317_io25cm_30min_neb_sample7_glycostt40k_400ng_b_slot1-17_1_619.ScanId;v=1;d1=62246.62246.2		C16(Carbamidomethyl/57.0215)		QTOF_HCD	1.456	Reference	2	15052.1	8.47	3000000								0 in 0
57586	sp|P07737|PROF1_HUMAN Profilin-1 OS=Homo sapiens GN=PFN1 PE=1 SV=2	AGWNAYIDNLMADGTCQDAAIVGYK	M.aGWNAYIDNLMADGTCQDAAIVGYK.D	769000	769000			1023	1	3198	51.53	s(DKO1-pre-enriched) r(2)	NTerm(Acetyl/42.0106)	NTerm	2				Acetyl/42.0106	145	2	0	2	26	6.7e-10	9.7e-09	520.21	404.3		404.3	1380.12	1380.13	-3.62	0	2758.23	2758.24	-0.01		51.56		peptide (MS2)	2	247	91647	2	1	255000	1	62321	32200	51.53		45.32		50.79	52.55	byonic_s(Sample7) r(2)	D:/Data/20210316_NEB/Glycopeptides - 30min Gradient/Unriched/byos_tmp/45min_Unriched_Samples.oNIql/byonic_s(Sample7) r(2).byrslt	D:/Data/20210316_NEB/Glycopeptides - 30min Gradient/Unriched/20210317_IO25cm_30min_NEB_Sample7_GlycoStt40K_400ng_B_Slot1-17_1_619.d	0							0	0	0	0	20210317_io25cm_30min_neb_sample7_glycostt40k_400ng_b_slot1-17_1_619.ScanId;v=1;d1=62321.62321.2		C16(Carbamidomethyl/57.0215)		QTOF_HCD	1.44	Reference	2	15052.1	8.47	3000000								0 in 0
57589	sp|P07737|PROF1_HUMAN Profilin-1 OS=Homo sapiens GN=PFN1 PE=1 SV=2	AGWNAYIDNLMADGTCQDAAIVGYK	M.aGWNAYIDNLMADGTCQDAAIVGYK.D	769000	769000			1023	1	3198	51.53	s(DKO1-pre-enriched) r(2)	NTerm(Acetyl/42.0106)	NTerm	2				Acetyl/42.0106	145	2	0	2	26	1.3e-09	1.9e-08	479.47	412.6		412.6	1380.12	1380.13	-3.62	0	2758.23	2758.24	-0.01		51.57		peptide (MS2)	2	247	91667	2	1	255000	1	62335	22600	51.53		45.32		50.79	52.55	byonic_s(Sample7) r(2)	D:/Data/20210316_NEB/Glycopeptides - 30min Gradient/Unriched/byos_tmp/45min_Unriched_Samples.oNIql/byonic_s(Sample7) r(2).byrslt	D:/Data/20210316_NEB/Glycopeptides - 30min Gradient/Unriched/20210317_IO25cm_30min_NEB_Sample7_GlycoStt40K_400ng_B_Slot1-17_1_619.d	0							0	0	0	0	20210317_io25cm_30min_neb_sample7_glycostt40k_400ng_b_slot1-17_1_619.ScanId;v=1;d1=62335.62335.2		C16(Carbamidomethyl/57.0215)		QTOF_HCD	1.417	Reference	2	15052.1	8.47	3000000								0 in 0
57731	sp|P07737|PROF1_HUMAN Profilin-1 OS=Homo sapiens GN=PFN1 PE=1 SV=2	AGWNAYIDNLMADGTCQDAAIVGYK	M.aGWNAYIDNLMADGTCQDAAIVGYK.D	769000	769000			1023	1	3198	51.53	s(DKO1-pre-enriched) r(2)	NTerm(Acetyl/42.0106)	NTerm	2				Acetyl/42.0106	145	2	0	2	26	0.6	0.96	115.78	37.2		37.2	1380.12	1380.13	-4.46	0	2758.22	2758.24	-0.0123		51.98		peptide (MS2)	2	247	92811	2	1	255000	1	63093	15100	51.53		45.32		50.79	52.55	byonic_s(Sample7) r(2)	D:/Data/20210316_NEB/Glycopeptides - 30min Gradient/Unriched/byos_tmp/45min_Unriched_Samples.oNIql/byonic_s(Sample7) r(2).byrslt	D:/Data/20210316_NEB/Glycopeptides - 30min Gradient/Unriched/20210317_IO25cm_30min_NEB_Sample7_GlycoStt40K_400ng_B_Slot1-17_1_619.d	0							0.019	0.13	0	0	20210317_io25cm_30min_neb_sample7_glycostt40k_400ng_b_slot1-17_1_619.ScanId;v=1;d1=63093.63093.2		C16(Carbamidomethyl/57.0215)		QTOF_HCD	1.426	Reference	2	15052.1	8.47	3000000								0 in 0
57572	sp|P07737|PROF1_HUMAN Profilin-1 OS=Homo sapiens GN=PFN1 PE=1 SV=2	AGWNAYIDNLMADGTCQDAAIVGYK	M.aGWNAYIDNLMADGTCQDAAIVGYK.D	1110000	1110000		1023	1023	1	3202	51.53	s(DKO1-pre-enriched) r(2)	NTerm(Acetyl/42.0106)	NTerm	3				Acetyl/42.0106	145	2	0	2	26	1.5e-11	2.2e-10	598.14	569.8		569.8	920.422	920.419	2.11	0	2758.24	2758.24	0.0058		51.52		peptide (MS2)	2	247	91542	2	1	369000	1	62252	1790000	51.53		45.32		50.69	52.94	byonic_s(Sample7) r(2)	D:/Data/20210316_NEB/Glycopeptides - 30min Gradient/Unriched/byos_tmp/45min_Unriched_Samples.oNIql/byonic_s(Sample7) r(2).byrslt	D:/Data/20210316_NEB/Glycopeptides - 30min Gradient/Unriched/20210317_IO25cm_30min_NEB_Sample7_GlycoStt40K_400ng_B_Slot1-17_1_619.d	0							0	0	0	0	20210317_io25cm_30min_neb_sample7_glycostt40k_400ng_b_slot1-17_1_619.ScanId;v=1;d1=62252.62252.3		C16(Carbamidomethyl/57.0215)		QTOF_HCD	1.136	Reference	2	15052.1	8.47	4000000			0.03					0 in 0
57409	sp|P07737|PROF1_HUMAN Profilin-1 OS=Homo sapiens GN=PFN1 PE=1 SV=2	AGWNAYIDNLMADGTCQDAAIVGYK	M.aGWNAYIDNLMADGTCQDAAIVGYK.D	1110000	1110000			1023	1	3202	51.53	s(DKO1-pre-enriched) r(2)	NTerm(Acetyl/42.0106)	NTerm	3				Acetyl/42.0106	145	2	0	2	26	2e-08	2.9e-07	483.06	406.4		406.4	920.42	920.419	1.07	0	2758.24	2758.24	0.003		51.11		peptide (MS2)	2	247	90281	2	1	369000	1	61434	780000	51.53		45.32		50.69	52.94	byonic_s(Sample7) r(2)	D:/Data/20210316_NEB/Glycopeptides - 30min Gradient/Unriched/byos_tmp/45min_Unriched_Samples.oNIql/byonic_s(Sample7) r(2).byrslt	D:/Data/20210316_NEB/Glycopeptides - 30min Gradient/Unriched/20210317_IO25cm_30min_NEB_Sample7_GlycoStt40K_400ng_B_Slot1-17_1_619.d	0							0	0	0	0	20210317_io25cm_30min_neb_sample7_glycostt40k_400ng_b_slot1-17_1_619.ScanId;v=1;d1=61434.61434.3		C16(Carbamidomethyl/57.0215)		QTOF_HCD	1.14	Reference	2	15052.1	8.47	4000000								0 in 0
57308	sp|P07737|PROF1_HUMAN Profilin-1 OS=Homo sapiens GN=PFN1 PE=1 SV=2	AGWNAYIDNLMADGTCQDAAIVGYK	M.aGWnAYIDNLMADGTCQDAAIVGYK.D	68700	68700		1021	1021	0	3188	50.83	s(DKO1-pre-enriched) r(2)	NTerm(Acetyl/42.0106); N4(Deamidated/0.9840)	NTerm,N	2				Acetyl/42.0106; Deamidated/0.9840	145149	2,5	0,4	2	26	1.4e-08	2e-07	480.55	327.3		37.6	1380.62	1380.62	-1.7	0	2759.22	2759.22	-0.0047		50.85		peptide (per sample)	2	247	89501	2	1	15200	1	60935	97400	50.83		45.32		50.79	51.99	byonic_s(Sample7) r(2)	D:/Data/20210316_NEB/Glycopeptides - 30min Gradient/Unriched/byos_tmp/45min_Unriched_Samples.oNIql/byonic_s(Sample7) r(2).byrslt	D:/Data/20210316_NEB/Glycopeptides - 30min Gradient/Unriched/20210317_IO25cm_30min_NEB_Sample7_GlycoStt40K_400ng_B_Slot1-17_1_619.d	1							0	0	0	0	20210317_io25cm_30min_neb_sample7_glycostt40k_400ng_b_slot1-17_1_619.ScanId;v=1;d1=60935.60935.2		C16(Carbamidomethyl/57.0215)		QTOF_HCD	1.428	Reference	2	15052.1	8.47	300000			0.03					0 in 0
57309	sp|P07737|PROF1_HUMAN Profilin-1 OS=Homo sapiens GN=PFN1 PE=1 SV=2	AGWNAYIDNLMADGTCQDAAIVGYK	M.aGWnAYIDNLMADGTCQDAAIVGYK.D	91300	91300		1021	1021	0	3191	50.83	s(DKO1-pre-enriched) r(2)	NTerm(Acetyl/42.0106); N4(Deamidated/0.9840)	NTerm,N	3				Acetyl/42.0106; Deamidated/0.9840	145149	2,5	0,4	2	26	7.9e-09	1.2e-07	509.14	391.2		66.5	920.753	920.747	5.6	0	2759.24	2759.22	0.0155		50.85		peptide (per sample)	2	247	89509	2	1	31600	1	60941	201000	50.83		45.32		50.76	52.76	byonic_s(Sample7) r(2)	D:/Data/20210316_NEB/Glycopeptides - 30min Gradient/Unriched/byos_tmp/45min_Unriched_Samples.oNIql/byonic_s(Sample7) r(2).byrslt	D:/Data/20210316_NEB/Glycopeptides - 30min Gradient/Unriched/20210317_IO25cm_30min_NEB_Sample7_GlycoStt40K_400ng_B_Slot1-17_1_619.d	1							0	0	0	0	20210317_io25cm_30min_neb_sample7_glycostt40k_400ng_b_slot1-17_1_619.ScanId;v=1;d1=60941.60941.3		C16(Carbamidomethyl/57.0215)		QTOF_HCD	1.139	Reference	2	15052.1	8.47	500000			0.03					0 in 0
57156	sp|P07737|PROF1_HUMAN Profilin-1 OS=Homo sapiens GN=PFN1 PE=1 SV=2	AGWNAYIDNLMADGTCQDAAIVGYK	M.aGWNAYIDnLMADGTCQDAAIVGYK.D	9910	9910		1022	1022	0	3194	50.48	s(DKO1-pre-enriched) r(2)	NTerm(Acetyl/42.0106); N9(Deamidated/0.9840)	NTerm,N	3				Acetyl/42.0106; Deamidated/0.9840	145149	2,10	0,9	2	26	1.3e-07	1.8e-06	483.14	358.9		70.2	920.746	920.747	-1.83	0	2759.22	2759.22	-0.005		50.51		peptide (per sample)	2	247	88550	2	1	5260	1	60303	93300	50.48		45.32		50.34	50.69	byonic_s(Sample7) r(2)	D:/Data/20210316_NEB/Glycopeptides - 30min Gradient/Unriched/byos_tmp/45min_Unriched_Samples.oNIql/byonic_s(Sample7) r(2).byrslt	D:/Data/20210316_NEB/Glycopeptides - 30min Gradient/Unriched/20210317_IO25cm_30min_NEB_Sample7_GlycoStt40K_400ng_B_Slot1-17_1_619.d	1							0	0	0	0	20210317_io25cm_30min_neb_sample7_glycostt40k_400ng_b_slot1-17_1_619.ScanId;v=1;d1=60303.60303.3		C16(Carbamidomethyl/57.0215)		QTOF_HCD	1.122	Reference	2	15052.1	8.47	50000			0.04					0 in 0
54212	sp|Q9C0D9|EPT1_HUMAN Ethanolaminephosphotransferase 1 OS=Homo sapiens GN=EPT1 PE=1 SV=3	AGYEYVSPEQLAGFDK	M.aGYEYVSPEQLAGFDK.Y	187000	187000		1024	1024	1	3206	44.96	s(DKO1-pre-enriched) r(2)	NTerm(Acetyl/42.0106)	NTerm	2				Acetyl/42.0106	145	2	0	2	17	1.1e-08	1.6e-07	515.43	333.7		333.7	908.43	908.425	4.89	0	1814.85	1814.84	0.0089		44.96		peptide (per sample)	2	1517	76624	2	1	21800	1	52498	277000	44.96		30.51		44.87	45.31	byonic_s(Sample7) r(2)	D:/Data/20210316_NEB/Glycopeptides - 30min Gradient/Unriched/byos_tmp/45min_Unriched_Samples.oNIql/byonic_s(Sample7) r(2).byrslt	D:/Data/20210316_NEB/Glycopeptides - 30min Gradient/Unriched/20210317_IO25cm_30min_NEB_Sample7_GlycoStt40K_400ng_B_Slot1-17_1_619.d	1							0	0	0	0	20210317_io25cm_30min_neb_sample7_glycostt40k_400ng_b_slot1-17_1_619.ScanId;v=1;d1=52498.52498.2				QTOF_HCD	1.166	Reference	2	45222.5	6.13	600000			0.14					0 in 0
52153	sp|Q9C0D9|EPT1_HUMAN Ethanolaminephosphotransferase 1 OS=Homo sapiens GN=EPT1 PE=1 SV=3	AGYEYVSPEQLAGFDKYK	M.aGYEYVSPEQLAGFDKYK.Y	428000	428000		1025	1025	1	3209	41.65	s(DKO1-pre-enriched) r(2)	NTerm(Acetyl/42.0106)	NTerm	2				Acetyl/42.0106	145	2	0	2	19	5.5e-13	8e-12	672.48	472.5		472.5	1054.01	1054	0.7	0	2106	2105.99	0.0015		41.48		peptide (MS2)	2	1517	69445	2	1	19600	1	47812	163000	41.65		32.58		41.37	42.5	byonic_s(Sample7) r(2)	D:/Data/20210316_NEB/Glycopeptides - 30min Gradient/Unriched/byos_tmp/45min_Unriched_Samples.oNIql/byonic_s(Sample7) r(2).byrslt	D:/Data/20210316_NEB/Glycopeptides - 30min Gradient/Unriched/20210317_IO25cm_30min_NEB_Sample7_GlycoStt40K_400ng_B_Slot1-17_1_619.d	0							0	0	0	0	20210317_io25cm_30min_neb_sample7_glycostt40k_400ng_b_slot1-17_1_619.ScanId;v=1;d1=47812.47812.2				QTOF_HCD	1.248	Reference	2	45222.5	6.13	1000000			0.12					0 in 0
52107	sp|Q9C0D9|EPT1_HUMAN Ethanolaminephosphotransferase 1 OS=Homo sapiens GN=EPT1 PE=1 SV=3	AGYEYVSPEQLAGFDKYK	M.aGYEYVSPEQLAGFDKYK.Y	428000	428000			1025	1	3209	41.65	s(DKO1-pre-enriched) r(2)	NTerm(Acetyl/42.0106)	NTerm	2				Acetyl/42.0106	145	2	0	2	19	0.37	0.9	196.27	72		72	1054	1054	-0.55	0	2105.99	2105.99	-0.0012		41.41		peptide (MS2)	2	1517	69313	2	1	19600	1	47719	34500	41.65		32.58		41.37	42.5	byonic_s(Sample7) r(2)	D:/Data/20210316_NEB/Glycopeptides - 30min Gradient/Unriched/byos_tmp/45min_Unriched_Samples.oNIql/byonic_s(Sample7) r(2).byrslt	D:/Data/20210316_NEB/Glycopeptides - 30min Gradient/Unriched/20210317_IO25cm_30min_NEB_Sample7_GlycoStt40K_400ng_B_Slot1-17_1_619.d	0							0.0088	0.099	0	0	20210317_io25cm_30min_neb_sample7_glycostt40k_400ng_b_slot1-17_1_619.ScanId;v=1;d1=47719.47719.2				QTOF_HCD	1.241	Reference	2	45222.5	6.13	1000000								0 in 0
50327	sp|P10253|LYAG_HUMAN Lysosomal alpha-glucosidase OS=Homo sapiens GN=GAA PE=1 SV=4	AGYIIPLQGPGLTTTESR	R.AGYIIPLQGPGLTTTESR.Q	46900	46900		1026	1026	1	3213	38.68	s(DKO1-pre-enriched) r(2)			2								820	837	1.8e-07	2.6e-06	366.35	252.8		252.8	937.503	937.505	-1.59	0	1872.99	1872.99	-0.003		38.72		peptide (per sample)	2	1122	63945	2	1	12500	1	44140	15400	38.68		38.08		38.61	38.84	byonic_s(Sample7) r(2)	D:/Data/20210316_NEB/Glycopeptides - 30min Gradient/Unriched/byos_tmp/45min_Unriched_Samples.oNIql/byonic_s(Sample7) r(2).byrslt	D:/Data/20210316_NEB/Glycopeptides - 30min Gradient/Unriched/20210317_IO25cm_30min_NEB_Sample7_GlycoStt40K_400ng_B_Slot1-17_1_619.d	1							0	0	0	0	20210317_io25cm_30min_neb_sample7_glycostt40k_400ng_b_slot1-17_1_619.ScanId;v=1;d1=44140.44140.2				QTOF_HCD	1.162	Reference	2	105309	5.56	100000			0.06					1 in 1
50297	sp|P10253|LYAG_HUMAN Lysosomal alpha-glucosidase OS=Homo sapiens GN=GAA PE=1 SV=4	AGYIIPLQGPGLTTTESR	R.AGYIIPLQGPGLTTTESR.Q	65400	65400		1026	1026	1	3217	38.68	s(DKO1-pre-enriched) r(2)			3								820	837	8.3e-14	1.2e-12	621.27	499.7		499.7	625.335	625.339	-5.36	0	1872.98	1872.99	-0.01		38.67		peptide (per sample)	2	1122	63874	2	1	15900	1	44093	124000	38.68		38.08		38.61	38.75	byonic_s(Sample7) r(2)	D:/Data/20210316_NEB/Glycopeptides - 30min Gradient/Unriched/byos_tmp/45min_Unriched_Samples.oNIql/byonic_s(Sample7) r(2).byrslt	D:/Data/20210316_NEB/Glycopeptides - 30min Gradient/Unriched/20210317_IO25cm_30min_NEB_Sample7_GlycoStt40K_400ng_B_Slot1-17_1_619.d	1							0	0	0	0	20210317_io25cm_30min_neb_sample7_glycostt40k_400ng_b_slot1-17_1_619.ScanId;v=1;d1=44093.44093.3				QTOF_HCD	0.876	Reference	2	105309	5.56	200000			0.07					1 in 1
49150	sp|P42704|LPPRC_HUMAN Leucine-rich PPR motif-containing protein, mitochondrial OS=Homo sapiens GN=LRPPRC PE=1 SV=3	AGYPQYVSEILEK	K.AGYPQYVSEILEK.V	781000	781000		1028	1028	0	3223	37.22	s(DKO1-pre-enriched) r(2)			2								315	327	3.8e-08	5.5e-07	512.8	335.5		335.5	748.894	748.885	12.4	0	1495.77	1495.76	0.0185		37.04		peptide (MS2)	2	55	60518	2	1	38800	1	41840	70700	37.22		29.04		36.34	37.8	byonic_s(Sample7) r(2)	D:/Data/20210316_NEB/Glycopeptides - 30min Gradient/Unriched/byos_tmp/45min_Unriched_Samples.oNIql/byonic_s(Sample7) r(2).byrslt	D:/Data/20210316_NEB/Glycopeptides - 30min Gradient/Unriched/20210317_IO25cm_30min_NEB_Sample7_GlycoStt40K_400ng_B_Slot1-17_1_619.d	0							0	0	0	0	20210317_io25cm_30min_neb_sample7_glycostt40k_400ng_b_slot1-17_1_619.ScanId;v=1;d1=41840.41840.2				QTOF_HCD	1.048	Reference	2	157884	5.73	2000000			0.23					1 in 1
49164	sp|P42704|LPPRC_HUMAN Leucine-rich PPR motif-containing protein, mitochondrial OS=Homo sapiens GN=LRPPRC PE=1 SV=3	AGYPQYVSEILEK	K.AGYPQYVSEILEK.V	781000	781000			1028	0	3223	37.22	s(DKO1-pre-enriched) r(2)			2								315	327	2.7e-07	3.9e-06	474.52	278.8		278.8	748.894	748.885	12.4	0	1495.77	1495.76	0.0185		37.05		peptide (MS2)	2	55	60552	2	1	38800	1	41861	161000	37.22		29.04		36.34	37.8	byonic_s(Sample7) r(2)	D:/Data/20210316_NEB/Glycopeptides - 30min Gradient/Unriched/byos_tmp/45min_Unriched_Samples.oNIql/byonic_s(Sample7) r(2).byrslt	D:/Data/20210316_NEB/Glycopeptides - 30min Gradient/Unriched/20210317_IO25cm_30min_NEB_Sample7_GlycoStt40K_400ng_B_Slot1-17_1_619.d	0							0	0	0	0	20210317_io25cm_30min_neb_sample7_glycostt40k_400ng_b_slot1-17_1_619.ScanId;v=1;d1=41861.41861.2				QTOF_HCD	1.049	Reference	2	157884	5.73	2000000								1 in 1
34013	sp|Q96KR1|ZFR_HUMAN Zinc finger RNA-binding protein OS=Homo sapiens GN=ZFR PE=1 SV=2	AGYSQGATQYTQAQQTR	K.AGYSQGATQYTQAQQTR.Q	241000	241000		1029	1029	1	3227	13.67	s(DKO1-pre-enriched) r(2)			2								192	208	2.8e-15	4e-14	680.63	507.5		507.5	929.938	929.938	0.86	0	1857.86	1857.86	0.0016		13.96		peptide (MS2)	2	628	15754	2	1	38900	1	11039	32500	13.67		5.16		13.32	14.06	byonic_s(Sample7) r(2)	D:/Data/20210316_NEB/Glycopeptides - 30min Gradient/Unriched/byos_tmp/45min_Unriched_Samples.oNIql/byonic_s(Sample7) r(2).byrslt	D:/Data/20210316_NEB/Glycopeptides - 30min Gradient/Unriched/20210317_IO25cm_30min_NEB_Sample7_GlycoStt40K_400ng_B_Slot1-17_1_619.d	0							0	0	0	0	20210317_io25cm_30min_neb_sample7_glycostt40k_400ng_b_slot1-17_1_619.ScanId;v=1;d1=11039.11039.2				QTOF_HCD	1.13	Reference	2	116991	9.27	700000			0.07					1 in 1
34021	sp|Q96KR1|ZFR_HUMAN Zinc finger RNA-binding protein OS=Homo sapiens GN=ZFR PE=1 SV=2	AGYSQGATQYTQAQQTR	K.AGYSQGATQYTQAQQTR.Q	241000	241000			1029	1	3227	13.67	s(DKO1-pre-enriched) r(2)			2								192	208	1e-06	1.5e-05	449.38	300.1		300.1	929.938	929.938	0.86	0	1857.86	1857.86	0.0016		13.96		peptide (MS2)	2	628	15769	2	1	38900	1	11048	26100	13.67		5.16		13.32	14.06	byonic_s(Sample7) r(2)	D:/Data/20210316_NEB/Glycopeptides - 30min Gradient/Unriched/byos_tmp/45min_Unriched_Samples.oNIql/byonic_s(Sample7) r(2).byrslt	D:/Data/20210316_NEB/Glycopeptides - 30min Gradient/Unriched/20210317_IO25cm_30min_NEB_Sample7_GlycoStt40K_400ng_B_Slot1-17_1_619.d	0							0	0	0	0	20210317_io25cm_30min_neb_sample7_glycostt40k_400ng_b_slot1-17_1_619.ScanId;v=1;d1=11048.11048.2				QTOF_HCD	1.133	Reference	2	116991	9.27	700000								1 in 1
32121	sp|P51116|FXR2_HUMAN Fragile X mental retardation syndrome-related protein 2 OS=Homo sapiens GN=FXR2 PE=1 SV=2	AGYSTDESSSSSLHATR	K.AGYSTDESSSSSLHATR.T	87100	87100		1030	1030	0	3231	10.68	s(DKO1-pre-enriched) r(2)			2								407	423	1e-16	1.5e-15	812.29	567.3		567.3	878.397	878.393	5.19	0	1754.78	1754.77	0.0091		10.77		peptide (per sample)	2	1318	10101	2	1	12700	1	7104	59500	10.68		9.09		10.59	10.8	byonic_s(Sample7) r(2)	D:/Data/20210316_NEB/Glycopeptides - 30min Gradient/Unriched/byos_tmp/45min_Unriched_Samples.oNIql/byonic_s(Sample7) r(2).byrslt	D:/Data/20210316_NEB/Glycopeptides - 30min Gradient/Unriched/20210317_IO25cm_30min_NEB_Sample7_GlycoStt40K_400ng_B_Slot1-17_1_619.d	1							0	0	0	0	20210317_io25cm_30min_neb_sample7_glycostt40k_400ng_b_slot1-17_1_619.ScanId;v=1;d1=7104.7104.2				QTOF_HCD	1.152	Reference	2	74216.8	5.86	200000			0.08					1 in 1
30345	sp|Q9BQA1|MEP50_HUMAN Methylosome protein 50 OS=Homo sapiens GN=WDR77 PE=1 SV=1	AHAAQVTCVAASPHK	R.AHAAQVTCVAASPHK.D	584000	584000		1034	1034	0	3240	7.54	s(DKO1-pre-enriched) r(2)			2								165	179	1.3e-15	1.9e-14	797.13	550.7		550.7	774.4	774.391	12.16	0	1546.79	1546.77	0.0188		7.52		peptide (MS2)	2	1821	4866	2	1	30900	1	3451	41100	7.54		9.34		6.37	8.53	byonic_s(Sample7) r(2)	D:/Data/20210316_NEB/Glycopeptides - 30min Gradient/Unriched/byos_tmp/45min_Unriched_Samples.oNIql/byonic_s(Sample7) r(2).byrslt	D:/Data/20210316_NEB/Glycopeptides - 30min Gradient/Unriched/20210317_IO25cm_30min_NEB_Sample7_GlycoStt40K_400ng_B_Slot1-17_1_619.d	0							0	0	0	0	20210317_io25cm_30min_neb_sample7_glycostt40k_400ng_b_slot1-17_1_619.ScanId;v=1;d1=3451.3451.2		C8(Carbamidomethyl/57.0215)		QTOF_HCD	1.1	Reference	2	36712.1	4.84	1000000			0.06					1 in 1
30355	sp|Q9BQA1|MEP50_HUMAN Methylosome protein 50 OS=Homo sapiens GN=WDR77 PE=1 SV=1	AHAAQVTCVAASPHK	R.AHAAQVTCVAASPHK.D	584000	584000			1034	0	3240	7.54	s(DKO1-pre-enriched) r(2)			2								165	179	2.7e-14	4e-13	775	523.6		523.6	774.406	774.391	18.92	0	1546.8	1546.77	0.0293		7.54		peptide (MS2)	2	1821	4888	2	1	30900	1	3466	70500	7.54		9.34		6.37	8.53	byonic_s(Sample7) r(2)	D:/Data/20210316_NEB/Glycopeptides - 30min Gradient/Unriched/byos_tmp/45min_Unriched_Samples.oNIql/byonic_s(Sample7) r(2).byrslt	D:/Data/20210316_NEB/Glycopeptides - 30min Gradient/Unriched/20210317_IO25cm_30min_NEB_Sample7_GlycoStt40K_400ng_B_Slot1-17_1_619.d	0							0	0	0	0	20210317_io25cm_30min_neb_sample7_glycostt40k_400ng_b_slot1-17_1_619.ScanId;v=1;d1=3466.3466.2		C8(Carbamidomethyl/57.0215)		QTOF_HCD	1.1	Reference	2	36712.1	4.84	1000000								1 in 1
36387	sp|P48681|NEST_HUMAN Nestin OS=Homo sapiens GN=NES PE=1 SV=2	AHADDELAALR	R.AHADDELAALR.A	1150000	1150000		1035	1035	0	3244	17.35	s(DKO1-pre-enriched) r(2)			2								54	64	2.6e-12	3.8e-11	634.57	343.5		343.5	591.301	591.299	3.05	0	1180.59	1180.58	0.0036		17.7		peptide (per sample)	2	35	22638	2	1	61000	1	15834	80100	17.35		20.35		16.56	17.75	byonic_s(Sample7) r(2)	D:/Data/20210316_NEB/Glycopeptides - 30min Gradient/Unriched/byos_tmp/45min_Unriched_Samples.oNIql/byonic_s(Sample7) r(2).byrslt	D:/Data/20210316_NEB/Glycopeptides - 30min Gradient/Unriched/20210317_IO25cm_30min_NEB_Sample7_GlycoStt40K_400ng_B_Slot1-17_1_619.d	1							0	0	0	0	20210317_io25cm_30min_neb_sample7_glycostt40k_400ng_b_slot1-17_1_619.ScanId;v=1;d1=15834.15834.2				QTOF_HCD	0.949	Reference	2	177430	4.15	2000000			0.08					1 in 1
45562	sp|P22033|MUTA_HUMAN Methylmalonyl-CoA mutase, mitochondrial OS=Homo sapiens GN=MUT PE=1 SV=4	AHCQTSGWSLTEQDPYNNIVR	R.AHCQTSGWSLTEQDPYNNIVR.T	321000	321000		1037	1037	1	3248	31.61	s(DKO1-pre-enriched) r(2)			3								349	369	0	2e-16	824.89	653.7		653.7	826.058	826.048	11.98	0	2475.15	2475.12	0.0296		31.56		peptide (per sample)	2	836	49695	2	1	29200	1	34424	196000	31.61		30.41		30.91	31.7	byonic_s(Sample7) r(2)	D:/Data/20210316_NEB/Glycopeptides - 30min Gradient/Unriched/byos_tmp/45min_Unriched_Samples.oNIql/byonic_s(Sample7) r(2).byrslt	D:/Data/20210316_NEB/Glycopeptides - 30min Gradient/Unriched/20210317_IO25cm_30min_NEB_Sample7_GlycoStt40K_400ng_B_Slot1-17_1_619.d	1							0	0	0	0	20210317_io25cm_30min_neb_sample7_glycostt40k_400ng_b_slot1-17_1_619.ScanId;v=1;d1=34424.34424.3		C3(Carbamidomethyl/57.0215)		QTOF_HCD	0.967	Reference	2	83125.9	6.48	1000000			0.12					1 in 1
50218	sp|O15382|BCAT2_HUMAN Branched-chain-amino-acid aminotransferase, mitochondrial OS=Homo sapiens GN=BCAT2 PE=1 SV=2	AHEWMFPV	R.AHEWMFPV.-	154000	154000		1040	1040	0	3255	38.59	s(DKO1-pre-enriched) r(2)			2								385	392	2.1e-05	0.0003	373.92	202.6		202.6	508.739	508.737	4.65	0	1015.46	1015.46	0.0047		38.57		peptide (per sample)	2	1554	63690	2	1	14600	1	43959	94400	38.59		32		37.98	39.91	byonic_s(Sample7) r(2)	D:/Data/20210316_NEB/Glycopeptides - 30min Gradient/Unriched/byos_tmp/45min_Unriched_Samples.oNIql/byonic_s(Sample7) r(2).byrslt	D:/Data/20210316_NEB/Glycopeptides - 30min Gradient/Unriched/20210317_IO25cm_30min_NEB_Sample7_GlycoStt40K_400ng_B_Slot1-17_1_619.d	1							7.2e-05	0.00029	0.00016	0.00048	20210317_io25cm_30min_neb_sample7_glycostt40k_400ng_b_slot1-17_1_619.ScanId;v=1;d1=43959.43959.2				QTOF_HCD	0.846	Reference	2	44281.4	8.77	300000			0.09					1 in 1
48264	sp|Q92973|TNPO1_HUMAN Transportin-1 OS=Homo sapiens GN=TNPO1 PE=1 SV=2	AHFQNFPNGVTDFIK	K.AHFQNFPnGVTDFIK.S	388000	388000		1041	1041	0	3257	35.41	s(DKO1-pre-enriched) r(2)	N8(Deamidated/0.9840)	N	3				Deamidated/0.9840	149	93	8	86	100	0.12	0.66	99.82	49.8		49.8	579.286	579.286	-0.6	0	1734.84	1734.84	-0.001		35.76		peptide (per sample)	2	669	57925	2	1	15700	1	40072	7520	35.41		39.25		34.67	35.8	byonic_s(Sample7) r(2)	D:/Data/20210316_NEB/Glycopeptides - 30min Gradient/Unriched/byos_tmp/45min_Unriched_Samples.oNIql/byonic_s(Sample7) r(2).byrslt	D:/Data/20210316_NEB/Glycopeptides - 30min Gradient/Unriched/20210317_IO25cm_30min_NEB_Sample7_GlycoStt40K_400ng_B_Slot1-17_1_619.d	1							0.0035	0.033	0.0052	0.046	20210317_io25cm_30min_neb_sample7_glycostt40k_400ng_b_slot1-17_1_619.ScanId;v=1;d1=40072.40072.3				QTOF_HCD	0.794	Reference	2	102328	4.65	1000000			0.09					1 in 1
38421	sp|P06576|ATPB_HUMAN ATP synthase subunit beta, mitochondrial OS=Homo sapiens GN=ATP5B PE=1 SV=3	AHGGYSVFAGVGER	K.AHGGYSVFAGVGER.T	165000	165000		1042	1042	0	3260	20.94	s(DKO1-pre-enriched) r(2)			2								226	239	1.3e-14	1.9e-13	718.71	468.6		468.6	703.841	703.844	-4.09	0	1405.67	1405.67	-0.0057		20.94		peptide (per sample)	2	102	28743	2	1	23700	1	20035	118000	20.94		20.96		20.62	21.04	byonic_s(Sample7) r(2)	D:/Data/20210316_NEB/Glycopeptides - 30min Gradient/Unriched/byos_tmp/45min_Unriched_Samples.oNIql/byonic_s(Sample7) r(2).byrslt	D:/Data/20210316_NEB/Glycopeptides - 30min Gradient/Unriched/20210317_IO25cm_30min_NEB_Sample7_GlycoStt40K_400ng_B_Slot1-17_1_619.d	1							0	0	0	0	20210317_io25cm_30min_neb_sample7_glycostt40k_400ng_b_slot1-17_1_619.ScanId;v=1;d1=20035.20035.2				QTOF_HCD	1.005	Reference	2	56559.5	5.1	400000			0.07					1 in 1
29279	sp|Q99447|PCY2_HUMAN Ethanolamine-phosphate cytidylyltransferase OS=Homo sapiens GN=PCYT2 PE=1 SV=1	AHHSSQEMSSEYR	K.AHHSSQEMSSEYR.E	71200	71200		1043	1043	0	3265	1.56	s(DKO1-pre-enriched) r(2)			3								159	171	2.7e-05	0.00039	320.25	261.8		261.8	516.889	516.888	1.38	0	1547.64	1547.64	0.0021		1.91		peptide (MS2)	2	1275	1061	2	1	2300	1	737	20600	1.56		4.7		1.19	2.36	byonic_s(Sample7) r(2)	D:/Data/20210316_NEB/Glycopeptides - 30min Gradient/Unriched/byos_tmp/45min_Unriched_Samples.oNIql/byonic_s(Sample7) r(2).byrslt	D:/Data/20210316_NEB/Glycopeptides - 30min Gradient/Unriched/20210317_IO25cm_30min_NEB_Sample7_GlycoStt40K_400ng_B_Slot1-17_1_619.d	0							7.1e-05	0.00028	0	0	20210317_io25cm_30min_neb_sample7_glycostt40k_400ng_b_slot1-17_1_619.ScanId;v=1;d1=737.737.3				QTOF_HCD	0.797	Reference	2	43827.1	6.46	200000			0.57					1 in 1
29225	sp|Q99447|PCY2_HUMAN Ethanolamine-phosphate cytidylyltransferase OS=Homo sapiens GN=PCYT2 PE=1 SV=1	AHHSSQEMSSEYR	K.AHHSSQEMSSEYR.E	71200	71200			1043	0	3265	1.56	s(DKO1-pre-enriched) r(2)			3								159	171	8.6e-10	1.2e-08	550.23	450.3		450.3	516.885	516.888	-5.76	0	1547.63	1547.64	-0.0089		1.55		peptide (MS2)	2	1275	885	2	1	2300	1	610	36800	1.56		4.7		1.19	2.36	byonic_s(Sample7) r(2)	D:/Data/20210316_NEB/Glycopeptides - 30min Gradient/Unriched/byos_tmp/45min_Unriched_Samples.oNIql/byonic_s(Sample7) r(2).byrslt	D:/Data/20210316_NEB/Glycopeptides - 30min Gradient/Unriched/20210317_IO25cm_30min_NEB_Sample7_GlycoStt40K_400ng_B_Slot1-17_1_619.d	0							0	0	0	0	20210317_io25cm_30min_neb_sample7_glycostt40k_400ng_b_slot1-17_1_619.ScanId;v=1;d1=610.610.3				QTOF_HCD	0.795	Reference	2	43827.1	6.46	200000								1 in 1
29251	sp|Q99447|PCY2_HUMAN Ethanolamine-phosphate cytidylyltransferase OS=Homo sapiens GN=PCYT2 PE=1 SV=1	AHHSSQEMSSEYR	K.AHHSSQEMSSEYR.E	71200	71200			1043	0	3265	1.56	s(DKO1-pre-enriched) r(2)			3								159	171	4.3e-06	6.2e-05	402.35	276.2		276.2	516.885	516.888	-6.08	0	1547.63	1547.64	-0.0094		1.72		peptide (MS2)	2	1275	964	2	1	2300	1	667	22100	1.56		4.7		1.19	2.36	byonic_s(Sample7) r(2)	D:/Data/20210316_NEB/Glycopeptides - 30min Gradient/Unriched/byos_tmp/45min_Unriched_Samples.oNIql/byonic_s(Sample7) r(2).byrslt	D:/Data/20210316_NEB/Glycopeptides - 30min Gradient/Unriched/20210317_IO25cm_30min_NEB_Sample7_GlycoStt40K_400ng_B_Slot1-17_1_619.d	0							0	0.0001	0	0	20210317_io25cm_30min_neb_sample7_glycostt40k_400ng_b_slot1-17_1_619.ScanId;v=1;d1=667.667.3				QTOF_HCD	0.791	Reference	2	43827.1	6.46	200000								1 in 1
29260	sp|Q99447|PCY2_HUMAN Ethanolamine-phosphate cytidylyltransferase OS=Homo sapiens GN=PCYT2 PE=1 SV=1	AHHSSQEMSSEYR	K.AHHSSQEMSSEYR.E	71200	71200			1043	0	3265	1.56	s(DKO1-pre-enriched) r(2)			3								159	171	1.4e-06	2e-05	372.22	312.3		312.3	516.886	516.888	-3.36	0	1547.64	1547.64	-0.0052		1.8		peptide (MS2)	2	1275	1007	2	1	2300	1	697	17400	1.56		4.7		1.19	2.36	byonic_s(Sample7) r(2)	D:/Data/20210316_NEB/Glycopeptides - 30min Gradient/Unriched/byos_tmp/45min_Unriched_Samples.oNIql/byonic_s(Sample7) r(2).byrslt	D:/Data/20210316_NEB/Glycopeptides - 30min Gradient/Unriched/20210317_IO25cm_30min_NEB_Sample7_GlycoStt40K_400ng_B_Slot1-17_1_619.d	0							0	0	0	0	20210317_io25cm_30min_neb_sample7_glycostt40k_400ng_b_slot1-17_1_619.ScanId;v=1;d1=697.697.3				QTOF_HCD	0.795	Reference	2	43827.1	6.46	200000								1 in 1
29283	sp|Q99447|PCY2_HUMAN Ethanolamine-phosphate cytidylyltransferase OS=Homo sapiens GN=PCYT2 PE=1 SV=1	AHHSSQEMSSEYR	K.AHHSSQEMSSEYR.E	71200	71200			1043	0	3265	1.56	s(DKO1-pre-enriched) r(2)			3								159	171	2e-06	2.9e-05	378.91	261.1		261.1	516.887	516.888	-1.27	0	1547.64	1547.64	-0.002		1.93		peptide (MS2)	2	1275	1074	2	1	2300	1	747	16500	1.56		4.7		1.19	2.36	byonic_s(Sample7) r(2)	D:/Data/20210316_NEB/Glycopeptides - 30min Gradient/Unriched/byos_tmp/45min_Unriched_Samples.oNIql/byonic_s(Sample7) r(2).byrslt	D:/Data/20210316_NEB/Glycopeptides - 30min Gradient/Unriched/20210317_IO25cm_30min_NEB_Sample7_GlycoStt40K_400ng_B_Slot1-17_1_619.d	0							0	5.4e-05	0	0	20210317_io25cm_30min_neb_sample7_glycostt40k_400ng_b_slot1-17_1_619.ScanId;v=1;d1=747.747.3				QTOF_HCD	0.798	Reference	2	43827.1	6.46	200000								1 in 1
30773	sp|Q00610-2|CLH1_HUMAN Isoform 2 of Clathrin heavy chain 1 OS=Homo sapiens GN=CLTC	AHIAQLCEK	R.AHIAQLCEK.A	1700000	1700000		1044	1044	0	3269	8.05	s(DKO1-pre-enriched) r(2)			2								611	619	1.9e-08	2.8e-07	556.8	309		309	535.277	535.277	1.46	0	1068.54	1068.54	0.0016		8.32		peptide (per sample)	2	2995	6023	2	1	245000	1	4274	199000	8.05		15.61		7.5	8.47	byonic_s(Sample7) r(2)	D:/Data/20210316_NEB/Glycopeptides - 30min Gradient/Unriched/byos_tmp/45min_Unriched_Samples.oNIql/byonic_s(Sample7) r(2).byrslt	D:/Data/20210316_NEB/Glycopeptides - 30min Gradient/Unriched/20210317_IO25cm_30min_NEB_Sample7_GlycoStt40K_400ng_B_Slot1-17_1_619.d	1							0	0	0	0	20210317_io25cm_30min_neb_sample7_glycostt40k_400ng_b_slot1-17_1_619.ScanId;v=1;d1=4274.4274.2		C7(Carbamidomethyl/57.0215)		QTOF_HCD	0.895	Reference	2	187859	5.35	3000000			0.05					2 in 2
41608	sp|P39023|RL3_HUMAN 60S ribosomal protein L3 OS=Homo sapiens GN=RPL3 PE=1 SV=2	AHLMEIQVNGGTVAEK	K.AHLMEIQVnGGTVAEK.L	550000	550000		1048	1048	0	3277	25.21	s(DKO1-pre-enriched) r(2)	N9(Deamidated/0.9840)	N	2				Deamidated/0.9840	149	186	9	178	193	3.6e-06	5.2e-05	387.31	212.2		212.2	849.427	849.43	-3.31	0	1696.84	1696.85	-0.0056		25.41		peptide (MS2)	2	312	37622	2	1	32500	1	26154	23900	25.21		29.71		24.54	25.56	byonic_s(Sample7) r(2)	D:/Data/20210316_NEB/Glycopeptides - 30min Gradient/Unriched/byos_tmp/45min_Unriched_Samples.oNIql/byonic_s(Sample7) r(2).byrslt	D:/Data/20210316_NEB/Glycopeptides - 30min Gradient/Unriched/20210317_IO25cm_30min_NEB_Sample7_GlycoStt40K_400ng_B_Slot1-17_1_619.d	0							0	0.0001	0	0	20210317_io25cm_30min_neb_sample7_glycostt40k_400ng_b_slot1-17_1_619.ScanId;v=1;d1=26154.26154.2				QTOF_HCD	1.11	Reference	2	46104.6	10.65	2000000			0.07					1 in 1
41590	sp|P39023|RL3_HUMAN 60S ribosomal protein L3 OS=Homo sapiens GN=RPL3 PE=1 SV=2	AHLMEIQVNGGTVAEK	K.AHLMEIQVnGGTVAEK.L	550000	550000			1048	0	3277	25.21	s(DKO1-pre-enriched) r(2)	N9(Deamidated/0.9840)	N	2				Deamidated/0.9840	149	186	9	178	193	1.3e-15	1.9e-14	724.79	476.4		476.4	849.426	849.43	-4.73	0	1696.84	1696.85	-0.008		25.37		peptide (MS2)	2	312	37553	2	1	32500	1	26106	43600	25.21		29.71		24.54	25.56	byonic_s(Sample7) r(2)	D:/Data/20210316_NEB/Glycopeptides - 30min Gradient/Unriched/byos_tmp/45min_Unriched_Samples.oNIql/byonic_s(Sample7) r(2).byrslt	D:/Data/20210316_NEB/Glycopeptides - 30min Gradient/Unriched/20210317_IO25cm_30min_NEB_Sample7_GlycoStt40K_400ng_B_Slot1-17_1_619.d	0							0	0	0	0	20210317_io25cm_30min_neb_sample7_glycostt40k_400ng_b_slot1-17_1_619.ScanId;v=1;d1=26106.26106.2				QTOF_HCD	1.112	Reference	2	46104.6	10.65	2000000								1 in 1
38338	sp|P98175|RBM10_HUMAN RNA-binding protein 10 OS=Homo sapiens GN=RBM10 PE=1 SV=3	AHLSENELEALEK	R.AHLSEnELEALEK.N	2220000	2220000		1050	1050	0	3282	20.97	s(DKO1-pre-enriched) r(2)	N6(Deamidated/0.9840)	N	3				Deamidated/0.9840	149	799	6	794	806	0.046	0.41	269.16	57.2		57.2	495.249	495.247	2.52	0	1482.72	1482.72	0.0037		20.82		peptide (per sample)	2	1910	28540	2	1	287000	1	19887	137000	20.97		26.27		20.25	21.22	byonic_s(Sample7) r(2)	D:/Data/20210316_NEB/Glycopeptides - 30min Gradient/Unriched/byos_tmp/45min_Unriched_Samples.oNIql/byonic_s(Sample7) r(2).byrslt	D:/Data/20210316_NEB/Glycopeptides - 30min Gradient/Unriched/20210317_IO25cm_30min_NEB_Sample7_GlycoStt40K_400ng_B_Slot1-17_1_619.d	1							0.0019	0.016	0.0028	0.022	20210317_io25cm_30min_neb_sample7_glycostt40k_400ng_b_slot1-17_1_619.ScanId;v=1;d1=19887.19887.3				QTOF_HCD	0.824	Reference	2	103526	5.59	5000000			0.1					1 in 1
41713	sp|Q96CS3|FAF2_HUMAN FAS-associated factor 2 OS=Homo sapiens GN=FAF2 PE=1 SV=2	AHPVFYQGTYSQALNDAK	R.AHPVFYQGTYSQALNDAK.R	14000	14000		1054	1054	1	3289	25.51	s(DKO1-pre-enriched) r(2)			2								150	167	0.039	0.37	189.76	142.6		142.6	1005.49	1005.49	4.7	0	2008.97	2008.96	0.0094		25.55		peptide (per sample)	2	825	37907	2	1	3140	1	26351	3630	25.51		29.36		25.32	25.72	byonic_s(Sample7) r(2)	D:/Data/20210316_NEB/Glycopeptides - 30min Gradient/Unriched/byos_tmp/45min_Unriched_Samples.oNIql/byonic_s(Sample7) r(2).byrslt	D:/Data/20210316_NEB/Glycopeptides - 30min Gradient/Unriched/20210317_IO25cm_30min_NEB_Sample7_GlycoStt40K_400ng_B_Slot1-17_1_619.d	1							0.0017	0.011	0.0025	0.015	20210317_io25cm_30min_neb_sample7_glycostt40k_400ng_b_slot1-17_1_619.ScanId;v=1;d1=26351.26351.2				QTOF_HCD	1.224	Reference	2	52617.1	5.31	40000			0.04					1 in 1
41722	sp|Q96CS3|FAF2_HUMAN FAS-associated factor 2 OS=Homo sapiens GN=FAF2 PE=1 SV=2	AHPVFYQGTYSQALNDAK	R.AHPVFYQGTYSQALnDAK.R	23800	23800		1053	1053	0	3287	25.53	s(DKO1-pre-enriched) r(2)	N15(Deamidated/0.9840)	N	3				Deamidated/0.9840	149	164	15	150	167	0.043	0.4	205.88	129.9		129.9	670.995	670.99	7.5	0	2009.96	2009.95	0.0151		25.56		peptide (many samples)	2	825	37939	2	1	2440	1	26373	27500	25.53		29.36		25.21	26.16	byonic_s(Sample7) r(2)	D:/Data/20210316_NEB/Glycopeptides - 30min Gradient/Unriched/byos_tmp/45min_Unriched_Samples.oNIql/byonic_s(Sample7) r(2).byrslt	D:/Data/20210316_NEB/Glycopeptides - 30min Gradient/Unriched/20210317_IO25cm_30min_NEB_Sample7_GlycoStt40K_400ng_B_Slot1-17_1_619.d	1							0.0018	0.013	0.0027	0.018	20210317_io25cm_30min_neb_sample7_glycostt40k_400ng_b_slot1-17_1_619.ScanId;v=1;d1=26373.26373.3				QTOF_HCD	0.917	Reference	2	52617.1	5.31	80000			0.07					1 in 1
33544	sp|O00161|SNP23_HUMAN Synaptosomal-associated protein 23 OS=Homo sapiens GN=SNAP23 PE=1 SV=1	AHQITDESLESTR	R.AHQITDESLESTR.R	113000	113000		1055	1055	0	3291	13.23	s(DKO1-pre-enriched) r(2)			2								13	25	9e-16	1.4e-14	752.34	520.6		520.6	743.86	743.86	0.06	0	1485.71	1485.71	0.0001		13.24		peptide (per sample)	2	521	14492	2	1	25400	1	10154	194000	13.23		15.75		13.14	13.58	byonic_s(Sample7) r(2)	D:/Data/20210316_NEB/Glycopeptides - 30min Gradient/Unriched/byos_tmp/45min_Unriched_Samples.oNIql/byonic_s(Sample7) r(2).byrslt	D:/Data/20210316_NEB/Glycopeptides - 30min Gradient/Unriched/20210317_IO25cm_30min_NEB_Sample7_GlycoStt40K_400ng_B_Slot1-17_1_619.d	1							0	0	0	0	20210317_io25cm_30min_neb_sample7_glycostt40k_400ng_b_slot1-17_1_619.ScanId;v=1;d1=10154.10154.2				QTOF_HCD	1.033	Reference	2	23347.9	4.7	300000			0.05					1 in 1
31889	sp|O00161|SNP23_HUMAN Synaptosomal-associated protein 23 OS=Homo sapiens GN=SNAP23 PE=1 SV=1	AHQITDESLESTRR	R.AHQITDESLESTRR.I	37300	37300		1056	1056	0	3295	10.29	s(DKO1-pre-enriched) r(2)			2								13	26	0.0014	0.02	473.48	188.4		188.4	821.908	821.911	-3.24	0	1641.8	1641.81	-0.0053		10.32		peptide (per sample)	2	521	9319	2	1	4980	1	6575	66900	10.29		14.48		9.9	11.24	byonic_s(Sample7) r(2)	D:/Data/20210316_NEB/Glycopeptides - 30min Gradient/Unriched/byos_tmp/45min_Unriched_Samples.oNIql/byonic_s(Sample7) r(2).byrslt	D:/Data/20210316_NEB/Glycopeptides - 30min Gradient/Unriched/20210317_IO25cm_30min_NEB_Sample7_GlycoStt40K_400ng_B_Slot1-17_1_619.d	1							0.0005	0.0013	0	0	20210317_io25cm_30min_neb_sample7_glycostt40k_400ng_b_slot1-17_1_619.ScanId;v=1;d1=6575.6575.2				QTOF_HCD	1.109	Reference	2	23347.9	4.7	100000			0.06					1 in 1
31876	sp|O00161|SNP23_HUMAN Synaptosomal-associated protein 23 OS=Homo sapiens GN=SNAP23 PE=1 SV=1	AHQITDESLESTRR	R.AHQITDESLESTRR.I	1260000	1260000		1056	1056	0	3297	10.85	s(DKO1-pre-enriched) r(2)			3								13	26	1e-06	1.5e-05	456.18	227.8		227.8	548.278	548.276	2.7	0	1641.81	1641.81	0.0044		10.3		peptide (MS2)	2	521	9287	2	1	42200	1	6554	49100	10.85		14.48		9.44	10.98	byonic_s(Sample7) r(2)	D:/Data/20210316_NEB/Glycopeptides - 30min Gradient/Unriched/byos_tmp/45min_Unriched_Samples.oNIql/byonic_s(Sample7) r(2).byrslt	D:/Data/20210316_NEB/Glycopeptides - 30min Gradient/Unriched/20210317_IO25cm_30min_NEB_Sample7_GlycoStt40K_400ng_B_Slot1-17_1_619.d	0							0	0	0	0	20210317_io25cm_30min_neb_sample7_glycostt40k_400ng_b_slot1-17_1_619.ScanId;v=1;d1=6554.6554.3				QTOF_HCD	0.869	Reference	2	23347.9	4.7	3000000			0.12					1 in 1
31888	sp|O00161|SNP23_HUMAN Synaptosomal-associated protein 23 OS=Homo sapiens GN=SNAP23 PE=1 SV=1	AHQITDESLESTRR	R.AHQITDESLESTRR.I	1260000	1260000			1056	0	3297	10.85	s(DKO1-pre-enriched) r(2)			3								13	26	1.4e-09	2.1e-08	558.41	371.8		371.8	548.278	548.276	2.7	0	1641.81	1641.81	0.0044		10.31		peptide (MS2)	2	521	9315	2	1	42200	1	6572	64800	10.85		14.48		9.44	10.98	byonic_s(Sample7) r(2)	D:/Data/20210316_NEB/Glycopeptides - 30min Gradient/Unriched/byos_tmp/45min_Unriched_Samples.oNIql/byonic_s(Sample7) r(2).byrslt	D:/Data/20210316_NEB/Glycopeptides - 30min Gradient/Unriched/20210317_IO25cm_30min_NEB_Sample7_GlycoStt40K_400ng_B_Slot1-17_1_619.d	0							0	0	0	0	20210317_io25cm_30min_neb_sample7_glycostt40k_400ng_b_slot1-17_1_619.ScanId;v=1;d1=6572.6572.3				QTOF_HCD	0.87	Reference	2	23347.9	4.7	3000000								1 in 1
33981	sp|Q6IBS0|TWF2_HUMAN Twinfilin-2 OS=Homo sapiens GN=TWF2 PE=1 SV=2	AHQTGIHATEELK	M.aHQTGIHATEELK.E	662000	662000		1057	1057	0	3299	13.62	s(DKO1-pre-enriched) r(2)	NTerm(Acetyl/42.0106)	NTerm	2				Acetyl/42.0106	145	2	0	2	14	3.5e-15	5e-14	778.96	539.9		539.9	738.876	738.876	0.91	0	1475.74	1475.74	0.0013		13.9		peptide (per sample)	2	582	15655	2	1	91100	1	10974	193000	13.62		15.85		13.37	14.11	byonic_s(Sample7) r(2)	D:/Data/20210316_NEB/Glycopeptides - 30min Gradient/Unriched/byos_tmp/45min_Unriched_Samples.oNIql/byonic_s(Sample7) r(2).byrslt	D:/Data/20210316_NEB/Glycopeptides - 30min Gradient/Unriched/20210317_IO25cm_30min_NEB_Sample7_GlycoStt40K_400ng_B_Slot1-17_1_619.d	1							0	0	0	0	20210317_io25cm_30min_neb_sample7_glycostt40k_400ng_b_slot1-17_1_619.ScanId;v=1;d1=10974.10974.2				QTOF_HCD	1.094	Reference	2	39543.7	6.39	2000000			0.07					0 in 0
33983	sp|Q6IBS0|TWF2_HUMAN Twinfilin-2 OS=Homo sapiens GN=TWF2 PE=1 SV=2	AHQTGIHATEELK	M.aHQTGIHATEELK.E	410000	410000		1057	1057	0	3303	13.9	s(DKO1-pre-enriched) r(2)	NTerm(Acetyl/42.0106)	NTerm	3				Acetyl/42.0106	145	2	0	2	14	1.1e-07	1.7e-06	513.84	328.2		328.2	492.923	492.92	5.94	0	1475.75	1475.74	0.0088		13.9		peptide (per sample)	2	582	15659	2	1	41600	1	10977	147000	13.9		15.85		13.25	14.41	byonic_s(Sample7) r(2)	D:/Data/20210316_NEB/Glycopeptides - 30min Gradient/Unriched/byos_tmp/45min_Unriched_Samples.oNIql/byonic_s(Sample7) r(2).byrslt	D:/Data/20210316_NEB/Glycopeptides - 30min Gradient/Unriched/20210317_IO25cm_30min_NEB_Sample7_GlycoStt40K_400ng_B_Slot1-17_1_619.d	1							0	0	0	0	20210317_io25cm_30min_neb_sample7_glycostt40k_400ng_b_slot1-17_1_619.ScanId;v=1;d1=10977.10977.3				QTOF_HCD	0.886	Reference	2	39543.7	6.39	1000000			0.06					0 in 0
43334	sp|P36873|PP1G_HUMAN Serine/threonine-protein phosphatase PP1-gamma catalytic subunit OS=Homo sapiens GN=PPP1CC PE=1 SV=1	AHQVVEDGYEFFAK	R.AHQVVEDGYEFFAK.R	672000	672000		1058	1058	0	3307	28.08	s(DKO1-pre-enriched) r(2)			2								247	260	1.4e-14	2.1e-13	724.45	421.4		421.4	820.394	820.391	3.95	0	1638.77	1638.77	0.0065		28.08		peptide (per sample)	2	261	42931	2	1	22400	1	29789	81500	28.08		32.56		27.92	29.77	byonic_s(Sample7) r(2)	D:/Data/20210316_NEB/Glycopeptides - 30min Gradient/Unriched/byos_tmp/45min_Unriched_Samples.oNIql/byonic_s(Sample7) r(2).byrslt	D:/Data/20210316_NEB/Glycopeptides - 30min Gradient/Unriched/20210317_IO25cm_30min_NEB_Sample7_GlycoStt40K_400ng_B_Slot1-17_1_619.d	1							0	0	0	0	20210317_io25cm_30min_neb_sample7_glycostt40k_400ng_b_slot1-17_1_619.ScanId;v=1;d1=29789.29789.2				QTOF_HCD	1.101	Reference	2	36843.3	6.1	2000000			0.06					4 in 4
43387	sp|P36873|PP1G_HUMAN Serine/threonine-protein phosphatase PP1-gamma catalytic subunit OS=Homo sapiens GN=PPP1CC PE=1 SV=1	AHQVVEDGYEFFAK	R.AHQVVEDGYEFFAK.R	159000	159000		1058	1058	0	3310	28.11	s(DKO1-pre-enriched) r(2)			3								247	260	0.036	0.35	252.63	85.4		85.4	547.268	547.263	7.79	0	1638.78	1638.77	0.0128		28.16		peptide (per sample)	2	261	43084	2	1	24700	1	29900	54400	28.11		32.56		27.73	28.45	byonic_s(Sample7) r(2)	D:/Data/20210316_NEB/Glycopeptides - 30min Gradient/Unriched/byos_tmp/45min_Unriched_Samples.oNIql/byonic_s(Sample7) r(2).byrslt	D:/Data/20210316_NEB/Glycopeptides - 30min Gradient/Unriched/20210317_IO25cm_30min_NEB_Sample7_GlycoStt40K_400ng_B_Slot1-17_1_619.d	1							0.0016	0.01	0	0	20210317_io25cm_30min_neb_sample7_glycostt40k_400ng_b_slot1-17_1_619.ScanId;v=1;d1=29900.29900.3				QTOF_HCD	0.868	Reference	2	36843.3	6.1	400000			0.05					4 in 4
33483	sp|Q8N4C8|MINK1_HUMAN Misshapen-like kinase 1 OS=Homo sapiens GN=MINK1 PE=1 SV=2	AHSETPEIR	R.AHSETPEIR.K	2070000	2070000		1059	1059	0	3313	13.16	s(DKO1-pre-enriched) r(2)			2								1004	1012	0.7	0.97	235.06	20.2		20.2	520.256	520.262	-10.89	0	1038.5	1038.51	-0.0113		13.13		peptide (many samples)	2	1952	14299	2	1	123000	1	10016	65200	13.16		8.3		11.98	13.88	byonic_s(Sample7) r(2)	D:/Data/20210316_NEB/Glycopeptides - 30min Gradient/Unriched/byos_tmp/45min_Unriched_Samples.oNIql/byonic_s(Sample7) r(2).byrslt	D:/Data/20210316_NEB/Glycopeptides - 30min Gradient/Unriched/20210317_IO25cm_30min_NEB_Sample7_GlycoStt40K_400ng_B_Slot1-17_1_619.d	1							0.03	0.14	0.055	0.2	20210317_io25cm_30min_neb_sample7_glycostt40k_400ng_b_slot1-17_1_619.ScanId;v=1;d1=10016.10016.2				QTOF_HCD	0.898	Reference	2	149808	7.72	4000000			0.11					1 in 1
31924	sp|Q9Y2Z4|SYYM_HUMAN Tyrosine--tRNA ligase, mitochondrial OS=Homo sapiens GN=YARS2 PE=1 SV=2	AHSGAQGLLAAQK	K.AHSGAQGLLAAQK.A	86500	86500		1060	1060	0	3314	10.38	s(DKO1-pre-enriched) r(2)			2								31	43	3.4e-06	5e-05	439.07	220.6		220.6	626.334	626.344	-15.05	0	1250.65	1250.67	-0.0188		10.39		peptide (many samples)	2	1472	9449	2	1	19200	1	6664	95200	10.38		16.74		9.99	10.66	byonic_s(Sample7) r(2)	D:/Data/20210316_NEB/Glycopeptides - 30min Gradient/Unriched/byos_tmp/45min_Unriched_Samples.oNIql/byonic_s(Sample7) r(2).byrslt	D:/Data/20210316_NEB/Glycopeptides - 30min Gradient/Unriched/20210317_IO25cm_30min_NEB_Sample7_GlycoStt40K_400ng_B_Slot1-17_1_619.d	1							0	0.0001	0	0.00018	20210317_io25cm_30min_neb_sample7_glycostt40k_400ng_b_slot1-17_1_619.ScanId;v=1;d1=6664.6664.2				QTOF_HCD	0.974	Reference	2	53194.6	9.29	200000			0.04					1 in 1
31660	sp|Q02543|RL18A_HUMAN 60S ribosomal protein L18a OS=Homo sapiens GN=RPL18A PE=1 SV=2	AHSIQIMK	R.AHSIQIMK.V	248000	248000		1061	1061	0	3316	9.9	s(DKO1-pre-enriched) r(2)			2								121	128	1.2e-05	0.00017	452.2	149.7		149.7	464.26	464.258	5.17	0	926.506	926.501	0.0048		9.89		peptide (MS2)	2	1315	8593	2	1	61200	1	6072	93300	9.9		19.36		9.62	9.92	byonic_s(Sample7) r(2)	D:/Data/20210316_NEB/Glycopeptides - 30min Gradient/Unriched/byos_tmp/45min_Unriched_Samples.oNIql/byonic_s(Sample7) r(2).byrslt	D:/Data/20210316_NEB/Glycopeptides - 30min Gradient/Unriched/20210317_IO25cm_30min_NEB_Sample7_GlycoStt40K_400ng_B_Slot1-17_1_619.d	0							7.4e-05	0.00024	0.00017	0.00041	20210317_io25cm_30min_neb_sample7_glycostt40k_400ng_b_slot1-17_1_619.ScanId;v=1;d1=6072.6072.2				QTOF_HCD	0.85	Reference	2	20758.2	11.15	400000			0.05					1 in 1
31665	sp|Q02543|RL18A_HUMAN 60S ribosomal protein L18a OS=Homo sapiens GN=RPL18A PE=1 SV=2	AHSIQIMK	R.AHSIQIMK.V	248000	248000			1061	0	3316	9.9	s(DKO1-pre-enriched) r(2)			2								121	128	0.00051	0.0074	406.98	143.3		143.3	464.26	464.258	5.17	0	926.506	926.501	0.0048		9.9		peptide (MS2)	2	1315	8607	2	1	61200	1	6083	85100	9.9		19.36		9.62	9.92	byonic_s(Sample7) r(2)	D:/Data/20210316_NEB/Glycopeptides - 30min Gradient/Unriched/byos_tmp/45min_Unriched_Samples.oNIql/byonic_s(Sample7) r(2).byrslt	D:/Data/20210316_NEB/Glycopeptides - 30min Gradient/Unriched/20210317_IO25cm_30min_NEB_Sample7_GlycoStt40K_400ng_B_Slot1-17_1_619.d	0							0.00039	0.00075	0.00017	0.00041	20210317_io25cm_30min_neb_sample7_glycostt40k_400ng_b_slot1-17_1_619.ScanId;v=1;d1=6083.6083.2				QTOF_HCD	0.853	Reference	2	20758.2	11.15	400000								1 in 1
36301	sp|P00558|PGK1_HUMAN Phosphoglycerate kinase 1 OS=Homo sapiens GN=PGK1 PE=1 SV=3	AHSSMVGVNLPQK	R.AHSSMVGVNLPQK.A	1420000	1420000		1063	1063	0	3320	17.58	s(DKO1-pre-enriched) r(2)			2								172	184	0	2e-16	834.06	577.4		577.4	684.362	684.359	5	0	1366.71	1366.7	0.0068		17.56		peptide (MS2)	2	93	22372	2	1	225000	1	15643	294000	17.58		20.47		16.59	18.53	byonic_s(Sample7) r(2)	D:/Data/20210316_NEB/Glycopeptides - 30min Gradient/Unriched/byos_tmp/45min_Unriched_Samples.oNIql/byonic_s(Sample7) r(2).byrslt	D:/Data/20210316_NEB/Glycopeptides - 30min Gradient/Unriched/20210317_IO25cm_30min_NEB_Sample7_GlycoStt40K_400ng_B_Slot1-17_1_619.d	0							0	0	0	0	20210317_io25cm_30min_neb_sample7_glycostt40k_400ng_b_slot1-17_1_619.ScanId;v=1;d1=15643.15643.2				QTOF_HCD	0.993	Reference	2	44608.4	8.15	3000000			0.07					1 in 1
36314	sp|P00558|PGK1_HUMAN Phosphoglycerate kinase 1 OS=Homo sapiens GN=PGK1 PE=1 SV=3	AHSSMVGVNLPQK	R.AHSSMVGVNLPQK.A	1420000	1420000			1063	0	3320	17.58	s(DKO1-pre-enriched) r(2)			2								172	184	0	2e-16	841.75	602.1		602.1	684.361	684.359	3.87	0	1366.71	1366.7	0.0053		17.58		peptide (MS2)	2	93	22400	2	1	225000	1	15665	702000	17.58		20.47		16.59	18.53	byonic_s(Sample7) r(2)	D:/Data/20210316_NEB/Glycopeptides - 30min Gradient/Unriched/byos_tmp/45min_Unriched_Samples.oNIql/byonic_s(Sample7) r(2).byrslt	D:/Data/20210316_NEB/Glycopeptides - 30min Gradient/Unriched/20210317_IO25cm_30min_NEB_Sample7_GlycoStt40K_400ng_B_Slot1-17_1_619.d	0							0	0	0	0	20210317_io25cm_30min_neb_sample7_glycostt40k_400ng_b_slot1-17_1_619.ScanId;v=1;d1=15665.15665.2				QTOF_HCD	0.996	Reference	2	44608.4	8.15	3000000								1 in 1
36319	sp|P00558|PGK1_HUMAN Phosphoglycerate kinase 1 OS=Homo sapiens GN=PGK1 PE=1 SV=3	AHSSMVGVNLPQK	R.AHSSMVGVNLPQK.A	1420000	1420000			1063	0	3320	17.58	s(DKO1-pre-enriched) r(2)			2								172	184	1.1e-15	1.6e-14	716.83	473.1		473.1	684.361	684.359	3.87	0	1366.71	1366.7	0.0053		17.58		peptide (MS2)	2	93	22411	2	1	225000	1	15674	108000	17.58		20.47		16.59	18.53	byonic_s(Sample7) r(2)	D:/Data/20210316_NEB/Glycopeptides - 30min Gradient/Unriched/byos_tmp/45min_Unriched_Samples.oNIql/byonic_s(Sample7) r(2).byrslt	D:/Data/20210316_NEB/Glycopeptides - 30min Gradient/Unriched/20210317_IO25cm_30min_NEB_Sample7_GlycoStt40K_400ng_B_Slot1-17_1_619.d	0							0	0	0	0	20210317_io25cm_30min_neb_sample7_glycostt40k_400ng_b_slot1-17_1_619.ScanId;v=1;d1=15674.15674.2				QTOF_HCD	1.025	Reference	2	44608.4	8.15	3000000								1 in 1
55351	sp|P61201|CSN2_HUMAN COP9 signalosome complex subunit 2 OS=Homo sapiens GN=COPS2 PE=1 SV=1	AHTDFFEAFK	K.AHTDFFEAFK.N	87900	87900		1064	1064	0	3323	47.1	s(DKO1-pre-enriched) r(2)			2								254	263	0.86	0.99	169.87	43.1		43.1	606.791	606.788	4.57	0	1211.57	1211.56	0.0055		47.1		peptide (many samples)	2	561	80911	2	1	6470	1	55328	81100	47.1		31.47		45.87	47.45	byonic_s(Sample7) r(2)	D:/Data/20210316_NEB/Glycopeptides - 30min Gradient/Unriched/byos_tmp/45min_Unriched_Samples.oNIql/byonic_s(Sample7) r(2).byrslt	D:/Data/20210316_NEB/Glycopeptides - 30min Gradient/Unriched/20210317_IO25cm_30min_NEB_Sample7_GlycoStt40K_400ng_B_Slot1-17_1_619.d	1							0.064	0.16	0.12	0.23	20210317_io25cm_30min_neb_sample7_glycostt40k_400ng_b_slot1-17_1_619.ScanId;v=1;d1=55328.55328.2				QTOF_HCD	0.867	Reference	2	51592.3	5.2	200000			0.11					1 in 1
43192	sp|Q00610-2|CLH1_HUMAN Isoform 2 of Clathrin heavy chain 1 OS=Homo sapiens GN=CLTC	AHTMTDDVTFWK	K.AHTMTDDVTFWK.W	232000	232000		1065	1065	0	3324	27.85	s(DKO1-pre-enriched) r(2)			2								101	112	2.4e-14	3.4e-13	700.58	496.4		496.4	726.337	726.335	3.56	0	1450.66	1450.66	0.0052		27.86		peptide (per sample)	2	2995	42480	2	1	30100	1	29479	134000	27.85		31.77		27.73	27.94	byonic_s(Sample7) r(2)	D:/Data/20210316_NEB/Glycopeptides - 30min Gradient/Unriched/byos_tmp/45min_Unriched_Samples.oNIql/byonic_s(Sample7) r(2).byrslt	D:/Data/20210316_NEB/Glycopeptides - 30min Gradient/Unriched/20210317_IO25cm_30min_NEB_Sample7_GlycoStt40K_400ng_B_Slot1-17_1_619.d	1							0	0	0	0	20210317_io25cm_30min_neb_sample7_glycostt40k_400ng_b_slot1-17_1_619.ScanId;v=1;d1=29479.29479.2				QTOF_HCD	1.022	Reference	2	187859	5.35	600000			0.1					2 in 2
34746	sp|Q9Y6Y8|S23IP_HUMAN SEC23-interacting protein OS=Homo sapiens GN=SEC23IP PE=1 SV=1	AHTSSTQLQEELEK	R.AHTSSTQLQEELEK.V	234000	234000		1066	1066	0	3328	15.24	s(DKO1-pre-enriched) r(2)			2								891	904	1e-16	1.4e-15	818.41	420.7		420.7	800.895	800.894	0.38	0	1599.77	1599.77	0.0006		15.08		peptide (per sample)	2	705	17846	2	1	46800	1	12493	152000	15.24		16.15		14.97	15.45	byonic_s(Sample7) r(2)	D:/Data/20210316_NEB/Glycopeptides - 30min Gradient/Unriched/byos_tmp/45min_Unriched_Samples.oNIql/byonic_s(Sample7) r(2).byrslt	D:/Data/20210316_NEB/Glycopeptides - 30min Gradient/Unriched/20210317_IO25cm_30min_NEB_Sample7_GlycoStt40K_400ng_B_Slot1-17_1_619.d	1							0	0	0	0	20210317_io25cm_30min_neb_sample7_glycostt40k_400ng_b_slot1-17_1_619.ScanId;v=1;d1=12493.12493.2				QTOF_HCD	1.072	Reference	2	111064	5.21	600000			0.03					1 in 1
34749	sp|Q9Y6Y8|S23IP_HUMAN SEC23-interacting protein OS=Homo sapiens GN=SEC23IP PE=1 SV=1	AHTSSTQLQEELEK	R.AHTSSTQLQEELEK.V	559000	559000		1066	1066	0	3332	15.22	s(DKO1-pre-enriched) r(2)			3								891	904	3e-16	4.8e-15	724.63	443.3		443.3	534.265	534.265	-0.47	0	1599.77	1599.77	-0.0008		15.08		peptide (per sample)	2	705	17850	2	1	53300	1	12497	93700	15.22		16.15		15.01	15.52	byonic_s(Sample7) r(2)	D:/Data/20210316_NEB/Glycopeptides - 30min Gradient/Unriched/byos_tmp/45min_Unriched_Samples.oNIql/byonic_s(Sample7) r(2).byrslt	D:/Data/20210316_NEB/Glycopeptides - 30min Gradient/Unriched/20210317_IO25cm_30min_NEB_Sample7_GlycoStt40K_400ng_B_Slot1-17_1_619.d	1							0	0	0	0	20210317_io25cm_30min_neb_sample7_glycostt40k_400ng_b_slot1-17_1_619.ScanId;v=1;d1=12497.12497.3				QTOF_HCD	0.785	Reference	2	111064	5.21	1000000			0.07					1 in 1
29534	sp|Q86UP2|KTN1_HUMAN Kinectin OS=Homo sapiens GN=KTN1 PE=1 SV=1	AHVQEVAQHNLK	K.AHVQEVAQHNLK.E	143000	143000		1067	1067	0	3337	3.08	s(DKO1-pre-enriched) r(2)			3								909	920	0.00039	0.0056	322.3	197.7		197.7	458.578	458.581	-6.75	0	1372.71	1372.72	-0.0093		3.06		peptide (MS2)	2	147	1992	2	1	6870	1	1395	42000	3.08		15.14		2.62	3.63	byonic_s(Sample7) r(2)	D:/Data/20210316_NEB/Glycopeptides - 30min Gradient/Unriched/byos_tmp/45min_Unriched_Samples.oNIql/byonic_s(Sample7) r(2).byrslt	D:/Data/20210316_NEB/Glycopeptides - 30min Gradient/Unriched/20210317_IO25cm_30min_NEB_Sample7_GlycoStt40K_400ng_B_Slot1-17_1_619.d	0							0.00033	0.00066	0.00017	0.00033	20210317_io25cm_30min_neb_sample7_glycostt40k_400ng_b_slot1-17_1_619.ScanId;v=1;d1=1395.1395.3				QTOF_HCD	0.798	Reference	2	156270	5.36	300000			0.28					1 in 1
29542	sp|Q86UP2|KTN1_HUMAN Kinectin OS=Homo sapiens GN=KTN1 PE=1 SV=1	AHVQEVAQHNLK	K.AHVQEVAQHNLK.E	143000	143000			1067	0	3337	3.08	s(DKO1-pre-enriched) r(2)			3								909	920	1e-05	0.00015	367.06	213.9		213.9	458.577	458.581	-7.68	0	1372.71	1372.72	-0.0105		3.08		peptide (MS2)	2	147	2011	2	1	6870	1	1410	77400	3.08		15.14		2.62	3.63	byonic_s(Sample7) r(2)	D:/Data/20210316_NEB/Glycopeptides - 30min Gradient/Unriched/byos_tmp/45min_Unriched_Samples.oNIql/byonic_s(Sample7) r(2).byrslt	D:/Data/20210316_NEB/Glycopeptides - 30min Gradient/Unriched/20210317_IO25cm_30min_NEB_Sample7_GlycoStt40K_400ng_B_Slot1-17_1_619.d	0							7.4e-05	0.0002	0.00017	0.00033	20210317_io25cm_30min_neb_sample7_glycostt40k_400ng_b_slot1-17_1_619.ScanId;v=1;d1=1410.1410.3				QTOF_HCD	0.799	Reference	2	156270	5.36	300000								1 in 1
35495	sp|P21333|FLNA_HUMAN Filamin-A OS=Homo sapiens GN=FLNA PE=1 SV=4	AHVVPCFDASK	K.AHVVPCFDASK.V	393000	393000		1068	1068	0	3341	16.29	s(DKO1-pre-enriched) r(2)			2								1152	1162	2.1e-08	3e-07	498.11	362.7		362.7	615.798	615.8	-3.96	0	1229.58	1229.59	-0.0049		16.28		peptide (per sample)	2	4	20040	2	1	43400	1	14024	123000	16.29		18.38		15.94	16.42	byonic_s(Sample7) r(2)	D:/Data/20210316_NEB/Glycopeptides - 30min Gradient/Unriched/byos_tmp/45min_Unriched_Samples.oNIql/byonic_s(Sample7) r(2).byrslt	D:/Data/20210316_NEB/Glycopeptides - 30min Gradient/Unriched/20210317_IO25cm_30min_NEB_Sample7_GlycoStt40K_400ng_B_Slot1-17_1_619.d	1							0	0	0	0	20210317_io25cm_30min_neb_sample7_glycostt40k_400ng_b_slot1-17_1_619.ScanId;v=1;d1=14024.14024.2		C6(Carbamidomethyl/57.0215)		QTOF_HCD	0.942	Reference	2	280689	5.64	800000			0.07					1 in 1
38541	sp|P50990|TCPQ_HUMAN T-complex protein 1 subunit theta OS=Homo sapiens GN=CCT8 PE=1 SV=4	AIADTGANVVVTGGK	K.AIADTGANVVVTGGK.V	542000	542000		1070	1070	0	3345	21.13	s(DKO1-pre-enriched) r(2)			2								282	296	1.1e-08	1.5e-07	521.26	267.2		267.2	686.872	686.875	-4.46	0	1371.73	1371.74	-0.0061		21.13		peptide (MS2)	2	80	29094	2	1	113000	1	20283	230000	21.13		19.23		20.27	21.38	byonic_s(Sample7) r(2)	D:/Data/20210316_NEB/Glycopeptides - 30min Gradient/Unriched/byos_tmp/45min_Unriched_Samples.oNIql/byonic_s(Sample7) r(2).byrslt	D:/Data/20210316_NEB/Glycopeptides - 30min Gradient/Unriched/20210317_IO25cm_30min_NEB_Sample7_GlycoStt40K_400ng_B_Slot1-17_1_619.d	0							0	0	0	0	20210317_io25cm_30min_neb_sample7_glycostt40k_400ng_b_slot1-17_1_619.ScanId;v=1;d1=20283.20283.2				QTOF_HCD	1.002	Reference	2	59610.1	5.27	1000000			0.06					1 in 1
38543	sp|P50990|TCPQ_HUMAN T-complex protein 1 subunit theta OS=Homo sapiens GN=CCT8 PE=1 SV=4	AIADTGANVVVTGGK	K.AIADTGANVVVTGGK.V	542000	542000			1070	0	3345	21.13	s(DKO1-pre-enriched) r(2)			2								282	296	2.1e-08	3.1e-07	503.73	282.4		282.4	686.876	686.875	1.39	0	1371.74	1371.74	0.0019		21.13		peptide (MS2)	2	80	29102	2	1	113000	1	20289	80000	21.13		19.23		20.27	21.38	byonic_s(Sample7) r(2)	D:/Data/20210316_NEB/Glycopeptides - 30min Gradient/Unriched/byos_tmp/45min_Unriched_Samples.oNIql/byonic_s(Sample7) r(2).byrslt	D:/Data/20210316_NEB/Glycopeptides - 30min Gradient/Unriched/20210317_IO25cm_30min_NEB_Sample7_GlycoStt40K_400ng_B_Slot1-17_1_619.d	0							0	0	0	0	20210317_io25cm_30min_neb_sample7_glycostt40k_400ng_b_slot1-17_1_619.ScanId;v=1;d1=20289.20289.2				QTOF_HCD	1.043	Reference	2	59610.1	5.27	1000000								1 in 1
38554	sp|P50990|TCPQ_HUMAN T-complex protein 1 subunit theta OS=Homo sapiens GN=CCT8 PE=1 SV=4	AIADTGANVVVTGGK	K.AIADTGANVVVTGGK.V	542000	542000			1070	0	3345	21.13	s(DKO1-pre-enriched) r(2)			2								282	296	8.5e-09	1.2e-07	530.02	263.1		263.1	686.876	686.875	1.39	0	1371.74	1371.74	0.0019		21.15		peptide (MS2)	2	80	29138	2	1	113000	1	20311	72600	21.13		19.23		20.27	21.38	byonic_s(Sample7) r(2)	D:/Data/20210316_NEB/Glycopeptides - 30min Gradient/Unriched/byos_tmp/45min_Unriched_Samples.oNIql/byonic_s(Sample7) r(2).byrslt	D:/Data/20210316_NEB/Glycopeptides - 30min Gradient/Unriched/20210317_IO25cm_30min_NEB_Sample7_GlycoStt40K_400ng_B_Slot1-17_1_619.d	0							0	0	0	0	20210317_io25cm_30min_neb_sample7_glycostt40k_400ng_b_slot1-17_1_619.ScanId;v=1;d1=20311.20311.2				QTOF_HCD	1.025	Reference	2	59610.1	5.27	1000000								1 in 1
49032	sp|Q32P44|EMAL3_HUMAN Echinoderm microtubule-associated protein-like 3 OS=Homo sapiens GN=EML3 PE=1 SV=1	AIAEGLGSELLVGTTK	R.AIAEGLGSELLVGTTK.N	64600	64600		1071	1071	0	3349	36.89	s(DKO1-pre-enriched) r(2)			2								562	577	5.2e-12	7.5e-11	572.07	395.4		395.4	779.937	779.938	-1.83	0	1557.86	1557.86	-0.0029		36.89		peptide (per sample)	2	2209	60212	2	1	14700	1	41634	78000	36.89		37.8		36.82	36.96	byonic_s(Sample7) r(2)	D:/Data/20210316_NEB/Glycopeptides - 30min Gradient/Unriched/byos_tmp/45min_Unriched_Samples.oNIql/byonic_s(Sample7) r(2).byrslt	D:/Data/20210316_NEB/Glycopeptides - 30min Gradient/Unriched/20210317_IO25cm_30min_NEB_Sample7_GlycoStt40K_400ng_B_Slot1-17_1_619.d	1							0	0	0	0	20210317_io25cm_30min_neb_sample7_glycostt40k_400ng_b_slot1-17_1_619.ScanId;v=1;d1=41634.41634.2				QTOF_HCD	1.151	Reference	2	95178	6.69	200000			0.07					1 in 1
54104	sp|P06576|ATPB_HUMAN ATP synthase subunit beta, mitochondrial OS=Homo sapiens GN=ATP5B PE=1 SV=3	AIAELGIYPAVDPLDSTSR	R.AIAELGIYPAVDPLDSTSR.I	2900000	2900000		1072	1072	1	3353	44.36	s(DKO1-pre-enriched) r(2)			2								388	406	2.7e-15	4e-14	682.92	441		441	994.52	994.52	-0.39	0	1987.03	1987.03	-0.0008		44.78		peptide (MS2)	2	102	76251	2	1	322000	1	52247	129000	44.36		41.06		44.1	45.17	byonic_s(Sample7) r(2)	D:/Data/20210316_NEB/Glycopeptides - 30min Gradient/Unriched/byos_tmp/45min_Unriched_Samples.oNIql/byonic_s(Sample7) r(2).byrslt	D:/Data/20210316_NEB/Glycopeptides - 30min Gradient/Unriched/20210317_IO25cm_30min_NEB_Sample7_GlycoStt40K_400ng_B_Slot1-17_1_619.d	0							0	0	0	0	20210317_io25cm_30min_neb_sample7_glycostt40k_400ng_b_slot1-17_1_619.ScanId;v=1;d1=52247.52247.2				QTOF_HCD	1.209	Reference	2	56559.5	5.1	9000000			0.09					1 in 1
53754	sp|P06576|ATPB_HUMAN ATP synthase subunit beta, mitochondrial OS=Homo sapiens GN=ATP5B PE=1 SV=3	AIAELGIYPAVDPLDSTSR	R.AIAELGIYPAVDPLDSTSR.I	2900000	2900000			1072	1	3353	44.36	s(DKO1-pre-enriched) r(2)			2								388	406	5.4e-15	7.9e-14	690.83	514.5		514.5	994.514	994.52	-6.89	0	1987.01	1987.03	-0.0137		44.17		peptide (MS2)	2	102	74945	2	1	322000	1	51408	237000	44.36		41.06		44.1	45.17	byonic_s(Sample7) r(2)	D:/Data/20210316_NEB/Glycopeptides - 30min Gradient/Unriched/byos_tmp/45min_Unriched_Samples.oNIql/byonic_s(Sample7) r(2).byrslt	D:/Data/20210316_NEB/Glycopeptides - 30min Gradient/Unriched/20210317_IO25cm_30min_NEB_Sample7_GlycoStt40K_400ng_B_Slot1-17_1_619.d	0							0	0	0	0	20210317_io25cm_30min_neb_sample7_glycostt40k_400ng_b_slot1-17_1_619.ScanId;v=1;d1=51408.51408.2				QTOF_HCD	1.209	Reference	2	56559.5	5.1	9000000								1 in 1
53846	sp|P06576|ATPB_HUMAN ATP synthase subunit beta, mitochondrial OS=Homo sapiens GN=ATP5B PE=1 SV=3	AIAELGIYPAVDPLDSTSR	R.AIAELGIYPAVDPLDSTSR.I	2900000	2900000			1072	1	3353	44.36	s(DKO1-pre-enriched) r(2)			2								388	406	3e-16	4e-15	724.63	488		488	994.519	994.52	-0.86	0	1987.02	1987.03	-0.0017		44.31		peptide (MS2)	2	102	75222	2	1	322000	1	51593	775000	44.36		41.06		44.1	45.17	byonic_s(Sample7) r(2)	D:/Data/20210316_NEB/Glycopeptides - 30min Gradient/Unriched/byos_tmp/45min_Unriched_Samples.oNIql/byonic_s(Sample7) r(2).byrslt	D:/Data/20210316_NEB/Glycopeptides - 30min Gradient/Unriched/20210317_IO25cm_30min_NEB_Sample7_GlycoStt40K_400ng_B_Slot1-17_1_619.d	0							0	0	0	0	20210317_io25cm_30min_neb_sample7_glycostt40k_400ng_b_slot1-17_1_619.ScanId;v=1;d1=51593.51593.2				QTOF_HCD	1.207	Reference	2	56559.5	5.1	9000000								1 in 1
53870	sp|P06576|ATPB_HUMAN ATP synthase subunit beta, mitochondrial OS=Homo sapiens GN=ATP5B PE=1 SV=3	AIAELGIYPAVDPLDSTSR	R.AIAELGIYPAVDPLDSTSR.I	2900000	2900000			1072	1	3353	44.36	s(DKO1-pre-enriched) r(2)			2								388	406	3e-16	4e-15	718.87	480.8		480.8	994.52	994.52	-0.09	0	1987.03	1987.03	-0.0002		44.35		peptide (MS2)	2	102	75313	2	1	322000	1	51654	1510000	44.36		41.06		44.1	45.17	byonic_s(Sample7) r(2)	D:/Data/20210316_NEB/Glycopeptides - 30min Gradient/Unriched/byos_tmp/45min_Unriched_Samples.oNIql/byonic_s(Sample7) r(2).byrslt	D:/Data/20210316_NEB/Glycopeptides - 30min Gradient/Unriched/20210317_IO25cm_30min_NEB_Sample7_GlycoStt40K_400ng_B_Slot1-17_1_619.d	0							0	0	0	0	20210317_io25cm_30min_neb_sample7_glycostt40k_400ng_b_slot1-17_1_619.ScanId;v=1;d1=51654.51654.2				QTOF_HCD	1.207	Reference	2	56559.5	5.1	9000000								1 in 1
53848	sp|P06576|ATPB_HUMAN ATP synthase subunit beta, mitochondrial OS=Homo sapiens GN=ATP5B PE=1 SV=3	AIAELGIYPAVDPLDSTSR	R.AIAELGIYPAVDPLDSTSR.I	1070000	1070000		1072	1072	1	3357	44.34	s(DKO1-pre-enriched) r(2)			3								388	406	5.6e-15	8.1e-14	696.11	526.4		526.4	663.352	663.349	3.41	0	1987.03	1987.03	0.0068		44.31		peptide (MS2)	2	102	75227	2	1	134000	1	51597	320000	44.34		41.06		43.64	45.01	byonic_s(Sample7) r(2)	D:/Data/20210316_NEB/Glycopeptides - 30min Gradient/Unriched/byos_tmp/45min_Unriched_Samples.oNIql/byonic_s(Sample7) r(2).byrslt	D:/Data/20210316_NEB/Glycopeptides - 30min Gradient/Unriched/20210317_IO25cm_30min_NEB_Sample7_GlycoStt40K_400ng_B_Slot1-17_1_619.d	0							0	0	0	0	20210317_io25cm_30min_neb_sample7_glycostt40k_400ng_b_slot1-17_1_619.ScanId;v=1;d1=51597.51597.3				QTOF_HCD	0.889	Reference	2	56559.5	5.1	3000000			0.08					1 in 1
53860	sp|P06576|ATPB_HUMAN ATP synthase subunit beta, mitochondrial OS=Homo sapiens GN=ATP5B PE=1 SV=3	AIAELGIYPAVDPLDSTSR	R.AIAELGIYPAVDPLDSTSR.I	1070000	1070000			1072	1	3357	44.34	s(DKO1-pre-enriched) r(2)			3								388	406	4.1e-14	6e-13	636.06	478.4		478.4	663.349	663.349	-0.58	0	1987.03	1987.03	-0.0012		44.33		peptide (MS2)	2	102	75273	2	1	134000	1	51628	160000	44.34		41.06		43.64	45.01	byonic_s(Sample7) r(2)	D:/Data/20210316_NEB/Glycopeptides - 30min Gradient/Unriched/byos_tmp/45min_Unriched_Samples.oNIql/byonic_s(Sample7) r(2).byrslt	D:/Data/20210316_NEB/Glycopeptides - 30min Gradient/Unriched/20210317_IO25cm_30min_NEB_Sample7_GlycoStt40K_400ng_B_Slot1-17_1_619.d	0							0	0	0	0	20210317_io25cm_30min_neb_sample7_glycostt40k_400ng_b_slot1-17_1_619.ScanId;v=1;d1=51628.51628.3				QTOF_HCD	0.957	Reference	2	56559.5	5.1	3000000								1 in 1
53861	sp|P06576|ATPB_HUMAN ATP synthase subunit beta, mitochondrial OS=Homo sapiens GN=ATP5B PE=1 SV=3	AIAELGIYPAVDPLDSTSR	R.AIAELGIYPAVDPLDSTSR.I	1070000	1070000			1072	1	3357	44.34	s(DKO1-pre-enriched) r(2)			3								388	406	4.1e-15	6e-14	683.72	493.6		493.6	663.349	663.349	-0.58	0	1987.03	1987.03	-0.0012		44.33		peptide (MS2)	2	102	75274	2	1	134000	1	51629	324000	44.34		41.06		43.64	45.01	byonic_s(Sample7) r(2)	D:/Data/20210316_NEB/Glycopeptides - 30min Gradient/Unriched/byos_tmp/45min_Unriched_Samples.oNIql/byonic_s(Sample7) r(2).byrslt	D:/Data/20210316_NEB/Glycopeptides - 30min Gradient/Unriched/20210317_IO25cm_30min_NEB_Sample7_GlycoStt40K_400ng_B_Slot1-17_1_619.d	0							0	0	0	0	20210317_io25cm_30min_neb_sample7_glycostt40k_400ng_b_slot1-17_1_619.ScanId;v=1;d1=51629.51629.3				QTOF_HCD	0.888	Reference	2	56559.5	5.1	3000000								1 in 1
44040	sp|P55072|TERA_HUMAN Transitional endoplasmic reticulum ATPase OS=Homo sapiens GN=VCP PE=1 SV=4	AIANECQANFISIK	K.AIANECQANFISIK.G	349000	349000		1075	1075	0	3365	29.2	s(DKO1-pre-enriched) r(2)			2								530	543	3.4e-11	4.9e-10	513.35	383.4		383.4	789.899	789.901	-1.68	0	1577.78	1577.79	-0.0027		29.18		peptide (MS2)	2	39	45042	2	1	32200	1	31267	231000	29.2		30.04		28.57	29.89	byonic_s(Sample7) r(2)	D:/Data/20210316_NEB/Glycopeptides - 30min Gradient/Unriched/byos_tmp/45min_Unriched_Samples.oNIql/byonic_s(Sample7) r(2).byrslt	D:/Data/20210316_NEB/Glycopeptides - 30min Gradient/Unriched/20210317_IO25cm_30min_NEB_Sample7_GlycoStt40K_400ng_B_Slot1-17_1_619.d	0							0	0	0	0	20210317_io25cm_30min_neb_sample7_glycostt40k_400ng_b_slot1-17_1_619.ScanId;v=1;d1=31267.31267.2		C6(Carbamidomethyl/57.0215)		QTOF_HCD	1.088	Reference	2	89309.1	4.95	900000			0.08					1 in 1
44051	sp|P55072|TERA_HUMAN Transitional endoplasmic reticulum ATPase OS=Homo sapiens GN=VCP PE=1 SV=4	AIANECQANFISIK	K.AIANECQANFISIK.G	349000	349000			1075	0	3365	29.2	s(DKO1-pre-enriched) r(2)			2								530	543	6.1e-12	8.9e-11	570.83	436		436	789.899	789.901	-1.68	0	1577.78	1577.79	-0.0027		29.19		peptide (MS2)	2	39	45071	2	1	32200	1	31286	133000	29.2		30.04		28.57	29.89	byonic_s(Sample7) r(2)	D:/Data/20210316_NEB/Glycopeptides - 30min Gradient/Unriched/byos_tmp/45min_Unriched_Samples.oNIql/byonic_s(Sample7) r(2).byrslt	D:/Data/20210316_NEB/Glycopeptides - 30min Gradient/Unriched/20210317_IO25cm_30min_NEB_Sample7_GlycoStt40K_400ng_B_Slot1-17_1_619.d	0							0	0	0	0	20210317_io25cm_30min_neb_sample7_glycostt40k_400ng_b_slot1-17_1_619.ScanId;v=1;d1=31286.31286.2		C6(Carbamidomethyl/57.0215)		QTOF_HCD	1.086	Reference	2	89309.1	4.95	900000								1 in 1
35613	sp|P49590|SYHM_HUMAN Probable histidine--tRNA ligase, mitochondrial OS=Homo sapiens GN=HARS2 PE=1 SV=1	AICSSIDKLDK	R.AICSSIDKLDK.M	1280000	1280000		1077	1077	0	3370	16.7	s(DKO1-pre-enriched) r(2)			2								234	244	0.05	0.055	326.69	148.2		148.2	625.319	625.327	-12.02	0	1248.62	1248.64	-0.015		16.47		peptide (per sample)	2	2669	20394	2	1	143000	1	14271	26100	16.7		19.2		16.08	17.24	byonic_s(Sample7) r(2)	D:/Data/20210316_NEB/Glycopeptides - 30min Gradient/Unriched/byos_tmp/45min_Unriched_Samples.oNIql/byonic_s(Sample7) r(2).byrslt	D:/Data/20210316_NEB/Glycopeptides - 30min Gradient/Unriched/20210317_IO25cm_30min_NEB_Sample7_GlycoStt40K_400ng_B_Slot1-17_1_619.d	1							0.002	0.0022	0.0028	0.0031	20210317_io25cm_30min_neb_sample7_glycostt40k_400ng_b_slot1-17_1_619.ScanId;v=1;d1=14271.14271.2		C3(Carbamidomethyl/57.0215)		QTOF_HCD	0.999	Reference	2	56875.9	8.21	3000000			0.07					1 in 1
49475	sp|P50502|F10A1_HUMAN Hsc70-interacting protein OS=Homo sapiens GN=ST13 PE=1 SV=2	AIDLFTDAIK	K.AIDLFTDAIK.L	1180000	1180000		1078	1078	0	3373	37.89	s(DKO1-pre-enriched) r(2)			2								133	142	5.3e-05	0.00077	432.38	77.8		77.8	553.807	553.808	-2.89	0	1105.6	1105.6	-0.0032		37.51		peptide (MS2)	2	517	61493	2	1	119000	1	42495	78400	37.89		35.17		36.59	38.05	byonic_s(Sample7) r(2)	D:/Data/20210316_NEB/Glycopeptides - 30min Gradient/Unriched/byos_tmp/45min_Unriched_Samples.oNIql/byonic_s(Sample7) r(2).byrslt	D:/Data/20210316_NEB/Glycopeptides - 30min Gradient/Unriched/20210317_IO25cm_30min_NEB_Sample7_GlycoStt40K_400ng_B_Slot1-17_1_619.d	0							0.00021	0.00041	0.00047	0.00062	20210317_io25cm_30min_neb_sample7_glycostt40k_400ng_b_slot1-17_1_619.ScanId;v=1;d1=42495.42495.2				QTOF_HCD	0.924	Reference	2	41329.4	5	2000000			0.07					1 in 1
49491	sp|P50502|F10A1_HUMAN Hsc70-interacting protein OS=Homo sapiens GN=ST13 PE=1 SV=2	AIDLFTDAIK	K.AIDLFTDAIK.L	1180000	1180000			1078	0	3373	37.89	s(DKO1-pre-enriched) r(2)			2								133	142	0.00063	0.009	405.94	63.2		63.2	553.811	553.808	5.48	0	1105.61	1105.6	0.0061		37.56		peptide (MS2)	2	517	61588	2	1	119000	1	42566	146000	37.89		35.17		36.59	38.05	byonic_s(Sample7) r(2)	D:/Data/20210316_NEB/Glycopeptides - 30min Gradient/Unriched/byos_tmp/45min_Unriched_Samples.oNIql/byonic_s(Sample7) r(2).byrslt	D:/Data/20210316_NEB/Glycopeptides - 30min Gradient/Unriched/20210317_IO25cm_30min_NEB_Sample7_GlycoStt40K_400ng_B_Slot1-17_1_619.d	0							0.00045	0.00088	0.00047	0.00062	20210317_io25cm_30min_neb_sample7_glycostt40k_400ng_b_slot1-17_1_619.ScanId;v=1;d1=42566.42566.2				QTOF_HCD	0.928	Reference	2	41329.4	5	2000000								1 in 1
38724	sp|Q15424|SAFB1_HUMAN Scaffold attachment factor B1 OS=Homo sapiens GN=SAFB PE=1 SV=4	AIEDEGGNPDEIEITSEGNKK	K.AIEDEGGNPDEIEITSEGNKK.T	69100	69100		1084	1084	1	3384	21.41	s(DKO1-pre-enriched) r(2)			2								64	84	1.9e-11	2.8e-10	635.54	459.2		459.2	1123.03	1123.03	-1.11	0	2244.04	2244.04	-0.0025		21.42		peptide (per sample)	2	196	29699	2	1	6940	1	20696	45800	21.41		15.12		21.01	22.24	byonic_s(Sample7) r(2)	D:/Data/20210316_NEB/Glycopeptides - 30min Gradient/Unriched/byos_tmp/45min_Unriched_Samples.oNIql/byonic_s(Sample7) r(2).byrslt	D:/Data/20210316_NEB/Glycopeptides - 30min Gradient/Unriched/20210317_IO25cm_30min_NEB_Sample7_GlycoStt40K_400ng_B_Slot1-17_1_619.d	1							0	0	0	0	20210317_io25cm_30min_neb_sample7_glycostt40k_400ng_b_slot1-17_1_619.ScanId;v=1;d1=20696.20696.2				QTOF_HCD	1.234	Reference	2	102633	5.15	200000			0.03					1 in 1
38726	sp|Q15424|SAFB1_HUMAN Scaffold attachment factor B1 OS=Homo sapiens GN=SAFB PE=1 SV=4	AIEDEGGNPDEIEITSEGNKK	K.AIEDEGGNPDEIEITSEGNKK.T	484000	484000		1084	1084	1	3386	21.41	s(DKO1-pre-enriched) r(2)			3								64	84	1.2e-14	1.7e-13	669.61	559.2		559.2	749.022	749.02	2.48	0	2244.04	2244.04	0.0056		21.42		peptide (per sample)	2	196	29702	2	1	93500	1	20699	432000	21.41		15.12		20.6	21.78	byonic_s(Sample7) r(2)	D:/Data/20210316_NEB/Glycopeptides - 30min Gradient/Unriched/byos_tmp/45min_Unriched_Samples.oNIql/byonic_s(Sample7) r(2).byrslt	D:/Data/20210316_NEB/Glycopeptides - 30min Gradient/Unriched/20210317_IO25cm_30min_NEB_Sample7_GlycoStt40K_400ng_B_Slot1-17_1_619.d	1							0	0	0	0	20210317_io25cm_30min_neb_sample7_glycostt40k_400ng_b_slot1-17_1_619.ScanId;v=1;d1=20699.20699.3				QTOF_HCD	1.014	Reference	2	102633	5.15	1000000			0.04					1 in 1
48623	sp|Q9Y2L1-2|RRP44_HUMAN Isoform 2 of Exosome complex exonuclease RRP44 OS=Homo sapiens GN=DIS3	AIEEGIPAFTCEEYVK	K.AIEEGIPAFTCEEYVK.S	73600	73600		1085	1085	1	3389	36.24	s(DKO1-pre-enriched) r(2)			2								154	169	0.00078	0.011	260.49	169.9		169.9	928.445	928.443	2.52	0	1854.88	1854.87	0.0047		36.28		peptide (MS2)	2	3015	58971	2	1	6130	1	40792	21000	36.24		33.99		36.13	36.78	byonic_s(Sample7) r(2)	D:/Data/20210316_NEB/Glycopeptides - 30min Gradient/Unriched/byos_tmp/45min_Unriched_Samples.oNIql/byonic_s(Sample7) r(2).byrslt	D:/Data/20210316_NEB/Glycopeptides - 30min Gradient/Unriched/20210317_IO25cm_30min_NEB_Sample7_GlycoStt40K_400ng_B_Slot1-17_1_619.d	0							0.00045	0.00091	0	0	20210317_io25cm_30min_neb_sample7_glycostt40k_400ng_b_slot1-17_1_619.ScanId;v=1;d1=40792.40792.2		C11(Carbamidomethyl/57.0215)		QTOF_HCD	1.156	Reference	2	104893	6.73	200000			0.08					2 in 2
48626	sp|Q9Y2L1-2|RRP44_HUMAN Isoform 2 of Exosome complex exonuclease RRP44 OS=Homo sapiens GN=DIS3	AIEEGIPAFTCEEYVK	K.AIEEGIPAFTCEEYVK.S	73600	73600			1085	1	3389	36.24	s(DKO1-pre-enriched) r(2)			2								154	169	2.3e-07	3.4e-06	431.72	286.6		286.6	928.445	928.443	2.52	0	1854.88	1854.87	0.0047		36.28		peptide (MS2)	2	3015	58977	2	1	6130	1	40796	58600	36.24		33.99		36.13	36.78	byonic_s(Sample7) r(2)	D:/Data/20210316_NEB/Glycopeptides - 30min Gradient/Unriched/byos_tmp/45min_Unriched_Samples.oNIql/byonic_s(Sample7) r(2).byrslt	D:/Data/20210316_NEB/Glycopeptides - 30min Gradient/Unriched/20210317_IO25cm_30min_NEB_Sample7_GlycoStt40K_400ng_B_Slot1-17_1_619.d	0							0	0	0	0	20210317_io25cm_30min_neb_sample7_glycostt40k_400ng_b_slot1-17_1_619.ScanId;v=1;d1=40796.40796.2		C11(Carbamidomethyl/57.0215)		QTOF_HCD	1.156	Reference	2	104893	6.73	200000								2 in 2
32183	sp|P16949|STMN1_HUMAN Stathmin OS=Homo sapiens GN=STMN1 PE=1 SV=3	AIEENNNFSK	K.AIEENNNFSK.M	1310000	1310000		1090	1090	0	3397	10.89	s(DKO1-pre-enriched) r(2)			2								86	95	0.00054	0.0078	358.27	206.5		206.5	583.28	583.278	3.35	0	1164.55	1164.54	0.0039		10.88		peptide (MS2)	2	591	10291	2	1	268000	1	7238	446000	10.89		12.87		10.2	11.12	byonic_s(Sample7) r(2)	D:/Data/20210316_NEB/Glycopeptides - 30min Gradient/Unriched/byos_tmp/45min_Unriched_Samples.oNIql/byonic_s(Sample7) r(2).byrslt	D:/Data/20210316_NEB/Glycopeptides - 30min Gradient/Unriched/20210317_IO25cm_30min_NEB_Sample7_GlycoStt40K_400ng_B_Slot1-17_1_619.d	0							0.00042	0.00083	0.00047	0.0007	20210317_io25cm_30min_neb_sample7_glycostt40k_400ng_b_slot1-17_1_619.ScanId;v=1;d1=7238.7238.2				QTOF_HCD	0.918	Reference	2	17302.4	5.65	3000000			0.05					1 in 1
32190	sp|P16949|STMN1_HUMAN Stathmin OS=Homo sapiens GN=STMN1 PE=1 SV=3	AIEENNNFSK	K.AIEENNNFSK.M	1310000	1310000			1090	0	3397	10.89	s(DKO1-pre-enriched) r(2)			2								86	95	6.1e-05	0.00088	382.34	241.2		241.2	583.28	583.278	3.35	0	1164.55	1164.54	0.0039		10.89		peptide (MS2)	2	591	10310	2	1	268000	1	7251	564000	10.89		12.87		10.2	11.12	byonic_s(Sample7) r(2)	D:/Data/20210316_NEB/Glycopeptides - 30min Gradient/Unriched/byos_tmp/45min_Unriched_Samples.oNIql/byonic_s(Sample7) r(2).byrslt	D:/Data/20210316_NEB/Glycopeptides - 30min Gradient/Unriched/20210317_IO25cm_30min_NEB_Sample7_GlycoStt40K_400ng_B_Slot1-17_1_619.d	0							0.00021	0.00046	0.00047	0.0007	20210317_io25cm_30min_neb_sample7_glycostt40k_400ng_b_slot1-17_1_619.ScanId;v=1;d1=7251.7251.2				QTOF_HCD	0.919	Reference	2	17302.4	5.65	3000000								1 in 1
33139	sp|P16949|STMN1_HUMAN Stathmin OS=Homo sapiens GN=STMN1 PE=1 SV=3	AIEENNNFSK	K.AIEEnNNFSK.M	865000	865000	39.681	1088	1088	0	3393	12.72	s(DKO1-pre-enriched) r(2)	N5(Deamidated/0.9840)	N	2				Deamidated/0.9840	149	90	5	86	95	0.039	0.37	278.66	110.7		24.1	583.773	583.77	5.03	0	1165.53	1165.53	0.0059	1.83	12.61		peptide (many samples)	2	591	13319	2	1	159000	1	9337	79600	12.72	10.89	12.87	12.87	12.21	13.65	byonic_s(Sample7) r(2)	D:/Data/20210316_NEB/Glycopeptides - 30min Gradient/Unriched/byos_tmp/45min_Unriched_Samples.oNIql/byonic_s(Sample7) r(2).byrslt	D:/Data/20210316_NEB/Glycopeptides - 30min Gradient/Unriched/20210317_IO25cm_30min_NEB_Sample7_GlycoStt40K_400ng_B_Slot1-17_1_619.d	1							0.0017	0.011	0.0025	0.015	20210317_io25cm_30min_neb_sample7_glycostt40k_400ng_b_slot1-17_1_619.ScanId;v=1;d1=9337.9337.2				QTOF_HCD	0.908	Reference	2	17302.4	5.65	2000000			0.07					1 in 1
32734	sp|P16949|STMN1_HUMAN Stathmin OS=Homo sapiens GN=STMN1 PE=1 SV=3	AIEENNNFSK	K.AIEENnNFSK.M	39000	39000	2.881	1089	1089	0	3395	12.14	s(DKO1-pre-enriched) r(2)	N6(Deamidated/0.9840)	N	2				Deamidated/0.9840	149	91	6	86	95	0.00099	0.014	354.51	170.8		15.5	583.771	583.77	2.15	0	1165.53	1165.53	0.0025	1.25	11.87		peptide (per sample)	2	591	12035	2	1	6450	1	8451	105000	12.14	10.89	12.87	12.87	11.73	12.21	byonic_s(Sample7) r(2)	D:/Data/20210316_NEB/Glycopeptides - 30min Gradient/Unriched/byos_tmp/45min_Unriched_Samples.oNIql/byonic_s(Sample7) r(2).byrslt	D:/Data/20210316_NEB/Glycopeptides - 30min Gradient/Unriched/20210317_IO25cm_30min_NEB_Sample7_GlycoStt40K_400ng_B_Slot1-17_1_619.d	1							0.00051	0.0011	0.0008	0.0016	20210317_io25cm_30min_neb_sample7_glycostt40k_400ng_b_slot1-17_1_619.ScanId;v=1;d1=8451.8451.2				QTOF_HCD	0.91	Reference	2	17302.4	5.65	80000			0.05					1 in 1
30747	sp|Q16222|UAP1_HUMAN UDP-N-acetylhexosamine pyrophosphorylase OS=Homo sapiens GN=UAP1 PE=1 SV=3	AIEGFNQSSHQK	K.AIEGFNQSSHQK.N	2330000	2330000		1091	1091	0	3401	8.3	s(DKO1-pre-enriched) r(2)			2								52	63	2e-05	0.00029	381.14	140.1		140.1	673.326	673.328	-4.05	0	1344.64	1344.64	-0.0054		8.28		peptide (per sample)	2	2829	5962	2	1	292000	1	4231	255000	8.3		10.51		7.96	8.58	byonic_s(Sample7) r(2)	D:/Data/20210316_NEB/Glycopeptides - 30min Gradient/Unriched/byos_tmp/45min_Unriched_Samples.oNIql/byonic_s(Sample7) r(2).byrslt	D:/Data/20210316_NEB/Glycopeptides - 30min Gradient/Unriched/20210317_IO25cm_30min_NEB_Sample7_GlycoStt40K_400ng_B_Slot1-17_1_619.d	1							7.2e-05	0.00029	0.00016	0.00048	20210317_io25cm_30min_neb_sample7_glycostt40k_400ng_b_slot1-17_1_619.ScanId;v=1;d1=4231.4231.2				QTOF_HCD	1.018	Reference	2	58762.6	5.89	5000000			0.14					1 in 1
51980	sp|P48637|GSHB_HUMAN Glutathione synthetase OS=Homo sapiens GN=GSS PE=1 SV=1	AIEHADGGVAAGVAVLDNPYPV	K.AIEHADGGVAAGVAVLDNPYPV.-	141000	141000		1092	1092	1	3403	40.9	s(DKO1-pre-enriched) r(2)			2								453	474	8.2e-08	1.2e-06	425.26	322.3		322.3	1068.04	1068.04	0.76	0	2134.07	2134.07	0.0016		41.18		peptide (per sample)	2	1025	68872	2	1	11100	1	47431	31600	40.9		38.11		40.79	41.39	byonic_s(Sample7) r(2)	D:/Data/20210316_NEB/Glycopeptides - 30min Gradient/Unriched/byos_tmp/45min_Unriched_Samples.oNIql/byonic_s(Sample7) r(2).byrslt	D:/Data/20210316_NEB/Glycopeptides - 30min Gradient/Unriched/20210317_IO25cm_30min_NEB_Sample7_GlycoStt40K_400ng_B_Slot1-17_1_619.d	1							0	0	0	0	20210317_io25cm_30min_neb_sample7_glycostt40k_400ng_b_slot1-17_1_619.ScanId;v=1;d1=47431.47431.2				QTOF_HCD	1.27	Reference	2	52382.4	5.57	400000			0.1					1 in 1
40458	sp|P50502|F10A1_HUMAN Hsc70-interacting protein OS=Homo sapiens GN=ST13 PE=1 SV=2	AIEINPDSAQPYK	R.AIEINPDSAQPYK.W	1080000	1080000		1093	1093	0	3408	23.84	s(DKO1-pre-enriched) r(2)			2								174	186	1.5e-07	2.2e-06	450.94	268.6		268.6	723.364	723.367	-4.83	0	1444.71	1444.72	-0.007		23.77		peptide (MS2)	2	517	34353	2	1	69400	1	23898	69900	23.84		16.89		22.89	24.21	byonic_s(Sample7) r(2)	D:/Data/20210316_NEB/Glycopeptides - 30min Gradient/Unriched/byos_tmp/45min_Unriched_Samples.oNIql/byonic_s(Sample7) r(2).byrslt	D:/Data/20210316_NEB/Glycopeptides - 30min Gradient/Unriched/20210317_IO25cm_30min_NEB_Sample7_GlycoStt40K_400ng_B_Slot1-17_1_619.d	0							0	0	0	0	20210317_io25cm_30min_neb_sample7_glycostt40k_400ng_b_slot1-17_1_619.ScanId;v=1;d1=23898.23898.2				QTOF_HCD	1.024	Reference	2	41329.4	5	3000000			0.09					1 in 1
40480	sp|P50502|F10A1_HUMAN Hsc70-interacting protein OS=Homo sapiens GN=ST13 PE=1 SV=2	AIEINPDSAQPYK	R.AIEINPDSAQPYK.W	1080000	1080000			1093	0	3408	23.84	s(DKO1-pre-enriched) r(2)			2								174	186	2.1e-08	3.1e-07	497.07	320.5		320.5	723.368	723.367	0.55	0	1444.72	1444.72	0.0008		23.8		peptide (MS2)	2	517	34404	2	1	69400	1	23937	130000	23.84		16.89		22.89	24.21	byonic_s(Sample7) r(2)	D:/Data/20210316_NEB/Glycopeptides - 30min Gradient/Unriched/byos_tmp/45min_Unriched_Samples.oNIql/byonic_s(Sample7) r(2).byrslt	D:/Data/20210316_NEB/Glycopeptides - 30min Gradient/Unriched/20210317_IO25cm_30min_NEB_Sample7_GlycoStt40K_400ng_B_Slot1-17_1_619.d	0							0	0	0	0	20210317_io25cm_30min_neb_sample7_glycostt40k_400ng_b_slot1-17_1_619.ScanId;v=1;d1=23937.23937.2				QTOF_HCD	1.023	Reference	2	41329.4	5	3000000								1 in 1
40520	sp|P50502|F10A1_HUMAN Hsc70-interacting protein OS=Homo sapiens GN=ST13 PE=1 SV=2	AIEINPDSAQPYK	R.AIEINPDSAQPYK.W	1080000	1080000			1093	0	3408	23.84	s(DKO1-pre-enriched) r(2)			2								174	186	2.3e-08	3.3e-07	515.03	306.9		306.9	723.367	723.367	-0.09	0	1444.72	1444.72	-0.0001		23.86		peptide (MS2)	2	517	34518	2	1	69400	1	24016	201000	23.84		16.89		22.89	24.21	byonic_s(Sample7) r(2)	D:/Data/20210316_NEB/Glycopeptides - 30min Gradient/Unriched/byos_tmp/45min_Unriched_Samples.oNIql/byonic_s(Sample7) r(2).byrslt	D:/Data/20210316_NEB/Glycopeptides - 30min Gradient/Unriched/20210317_IO25cm_30min_NEB_Sample7_GlycoStt40K_400ng_B_Slot1-17_1_619.d	0							0	0	0	0	20210317_io25cm_30min_neb_sample7_glycostt40k_400ng_b_slot1-17_1_619.ScanId;v=1;d1=24016.24016.2				QTOF_HCD	1.017	Reference	2	41329.4	5	3000000								1 in 1
49366	sp|O76094|SRP72_HUMAN Signal recognition particle subunit SRP72 OS=Homo sapiens GN=SRP72 PE=1 SV=3	AIELLQEFSDQHPENAAEIK	K.AIELLQEFSDQHPENAAEIK.L	60200	60200		1095	1095	1	3413	37.33	s(DKO1-pre-enriched) r(2)			3								357	376	3e-16	4e-15	736.29	567.6		567.6	761.381	761.381	-0.27	0	2281.12	2281.12	-0.0006		37.34		peptide (per sample)	2	416	61149	2	1	10300	1	42259	196000	37.33		40.11		36.64	37.54	byonic_s(Sample7) r(2)	D:/Data/20210316_NEB/Glycopeptides - 30min Gradient/Unriched/byos_tmp/45min_Unriched_Samples.oNIql/byonic_s(Sample7) r(2).byrslt	D:/Data/20210316_NEB/Glycopeptides - 30min Gradient/Unriched/20210317_IO25cm_30min_NEB_Sample7_GlycoStt40K_400ng_B_Slot1-17_1_619.d	1							0	0	0	0	20210317_io25cm_30min_neb_sample7_glycostt40k_400ng_b_slot1-17_1_619.ScanId;v=1;d1=42259.42259.3				QTOF_HCD	1.005	Reference	2	74595.6	9.64	200000			0.06					1 in 1
48647	sp|O43765|SGTA_HUMAN Small glutamine-rich tetratricopeptide repeat-containing protein alpha OS=Homo sapiens GN=SGTA PE=1 SV=1	AIELNPANAVYFCNR	K.AIELNPANAVYFCNR.A	1170000	1170000		1096	1096	0	3417	35.87	s(DKO1-pre-enriched) r(2)			2								117	131	5.5e-10	8e-09	576.34	379.2		379.2	876.446	876.43	18.26	0	1750.88	1750.85	0.032		36.31		peptide (per sample)	2	1171	59036	2	1	92600	1	40840	68700	35.87		33.5		34.97	36.59	byonic_s(Sample7) r(2)	D:/Data/20210316_NEB/Glycopeptides - 30min Gradient/Unriched/byos_tmp/45min_Unriched_Samples.oNIql/byonic_s(Sample7) r(2).byrslt	D:/Data/20210316_NEB/Glycopeptides - 30min Gradient/Unriched/20210317_IO25cm_30min_NEB_Sample7_GlycoStt40K_400ng_B_Slot1-17_1_619.d	1							0	0	0	0	20210317_io25cm_30min_neb_sample7_glycostt40k_400ng_b_slot1-17_1_619.ScanId;v=1;d1=40840.40840.2		C13(Carbamidomethyl/57.0215)		QTOF_HCD	1.098	Reference	2	34058.8	4.59	3000000			0.08					1 in 1
48667	sp|O43765|SGTA_HUMAN Small glutamine-rich tetratricopeptide repeat-containing protein alpha OS=Homo sapiens GN=SGTA PE=1 SV=1	AIELNPANAVYFCNR	K.AIELNPANAVYFCNR.A	277000	277000		1096	1096	0	3418	36.1	s(DKO1-pre-enriched) r(2)			3								117	131	7.7e-05	0.0011	235.08	203.9		203.9	584.625	584.623	3.19	0	1750.85	1750.85	0.0056		36.35		peptide (many samples)	2	1171	59098	2	1	29200	1	40884	14900	36.1		33.5		35.71	36.71	byonic_s(Sample7) r(2)	D:/Data/20210316_NEB/Glycopeptides - 30min Gradient/Unriched/byos_tmp/45min_Unriched_Samples.oNIql/byonic_s(Sample7) r(2).byrslt	D:/Data/20210316_NEB/Glycopeptides - 30min Gradient/Unriched/20210317_IO25cm_30min_NEB_Sample7_GlycoStt40K_400ng_B_Slot1-17_1_619.d	1							0.0002	0.0005	0	0	20210317_io25cm_30min_neb_sample7_glycostt40k_400ng_b_slot1-17_1_619.ScanId;v=1;d1=40884.40884.3		C13(Carbamidomethyl/57.0215)		QTOF_HCD	0.88	Reference	2	34058.8	4.59	800000			0.07					1 in 1
56035	sp|Q08211|DHX9_HUMAN ATP-dependent RNA helicase A OS=Homo sapiens GN=DHX9 PE=1 SV=4	AIEPPPLDAVIEAEHTLR	K.AIEPPPLDAVIEAEHTLR.E	1700000	1700000		1099	1099	1	3426	48.47	s(DKO1-pre-enriched) r(2)			3								820	837	4.2e-12	6e-11	568.57	472.3		472.3	657.691	657.69	1.83	0	1970.05	1970.05	0.0036		48.44		peptide (MS2)	2	70	83722	2	1	73200	1	57128	256000	48.47		39.91		42.78	49.83	byonic_s(Sample7) r(2)	D:/Data/20210316_NEB/Glycopeptides - 30min Gradient/Unriched/byos_tmp/45min_Unriched_Samples.oNIql/byonic_s(Sample7) r(2).byrslt	D:/Data/20210316_NEB/Glycopeptides - 30min Gradient/Unriched/20210317_IO25cm_30min_NEB_Sample7_GlycoStt40K_400ng_B_Slot1-17_1_619.d	0							0	0	0	0	20210317_io25cm_30min_neb_sample7_glycostt40k_400ng_b_slot1-17_1_619.ScanId;v=1;d1=57128.57128.3				QTOF_HCD	0.991	Reference	2	140935	6.39	5000000			0.14		[42.78 43.99], [48.26 49.83]			1 in 1
53244	sp|Q08211|DHX9_HUMAN ATP-dependent RNA helicase A OS=Homo sapiens GN=DHX9 PE=1 SV=4	AIEPPPLDAVIEAEHTLR	K.AIEPPPLDAVIEAEHTLR.E	1700000	1700000			1099	1	3426	48.47	s(DKO1-pre-enriched) r(2)			3								820	837	5.5e-13	8e-12	592.91	480.3		480.3	657.686	657.69	-4.98	0	1970.04	1970.05	-0.0098		43.31		peptide (MS2)	2	70	73144	2	1	73200	1	50247	103000	48.47		39.91		42.78	49.83	byonic_s(Sample7) r(2)	D:/Data/20210316_NEB/Glycopeptides - 30min Gradient/Unriched/byos_tmp/45min_Unriched_Samples.oNIql/byonic_s(Sample7) r(2).byrslt	D:/Data/20210316_NEB/Glycopeptides - 30min Gradient/Unriched/20210317_IO25cm_30min_NEB_Sample7_GlycoStt40K_400ng_B_Slot1-17_1_619.d	0							0	0	0	0	20210317_io25cm_30min_neb_sample7_glycostt40k_400ng_b_slot1-17_1_619.ScanId;v=1;d1=50247.50247.3				QTOF_HCD	0.991	Reference	2	140935	6.39	5000000					[42.78 43.99], [48.26 49.83]			1 in 1
53302	sp|Q08211|DHX9_HUMAN ATP-dependent RNA helicase A OS=Homo sapiens GN=DHX9 PE=1 SV=4	AIEPPPLDAVIEAEHTLR	K.AIEPPPLDAVIEAEHTLR.E	1700000	1700000			1099	1	3426	48.47	s(DKO1-pre-enriched) r(2)			3								820	837	8.1e-12	1.2e-10	538.7	396.4		396.4	657.69	657.69	-0.14	0	1970.05	1970.05	-0.0003		43.4		peptide (MS2)	2	70	73347	2	1	73200	1	50374	160000	48.47		39.91		42.78	49.83	byonic_s(Sample7) r(2)	D:/Data/20210316_NEB/Glycopeptides - 30min Gradient/Unriched/byos_tmp/45min_Unriched_Samples.oNIql/byonic_s(Sample7) r(2).byrslt	D:/Data/20210316_NEB/Glycopeptides - 30min Gradient/Unriched/20210317_IO25cm_30min_NEB_Sample7_GlycoStt40K_400ng_B_Slot1-17_1_619.d	0							0	0	0	0	20210317_io25cm_30min_neb_sample7_glycostt40k_400ng_b_slot1-17_1_619.ScanId;v=1;d1=50374.50374.3				QTOF_HCD	0.994	Reference	2	140935	6.39	5000000					[42.78 43.99], [48.26 49.83]			1 in 1
55992	sp|Q08211|DHX9_HUMAN ATP-dependent RNA helicase A OS=Homo sapiens GN=DHX9 PE=1 SV=4	AIEPPPLDAVIEAEHTLR	K.AIEPPPLDAVIEAEHTLR.E	1700000	1700000			1099	1	3426	48.47	s(DKO1-pre-enriched) r(2)			3								820	837	3.7e-10	5.4e-09	504.95	394.8		394.8	657.688	657.69	-1.84	0	1970.04	1970.05	-0.0036		48.37		peptide (MS2)	2	70	83563	2	1	73200	1	57029	160000	48.47		39.91		42.78	49.83	byonic_s(Sample7) r(2)	D:/Data/20210316_NEB/Glycopeptides - 30min Gradient/Unriched/byos_tmp/45min_Unriched_Samples.oNIql/byonic_s(Sample7) r(2).byrslt	D:/Data/20210316_NEB/Glycopeptides - 30min Gradient/Unriched/20210317_IO25cm_30min_NEB_Sample7_GlycoStt40K_400ng_B_Slot1-17_1_619.d	0							0	0	0	0	20210317_io25cm_30min_neb_sample7_glycostt40k_400ng_b_slot1-17_1_619.ScanId;v=1;d1=57029.57029.3				QTOF_HCD	0.986	Reference	2	140935	6.39	5000000					[42.78 43.99], [48.26 49.83]			1 in 1
46335	sp|P12270|TPR_HUMAN Nucleoprotein TPR OS=Homo sapiens GN=TPR PE=1 SV=3	AIESMEQQLSELK	R.AIESMEQQLSELK.K	759000	759000		1100	1100	0	3429	32.74	s(DKO1-pre-enriched) r(2)			2								1025	1037	1.1e-05	0.00016	385.59	200		200	753.367	753.379	-16.76	0	1504.72	1504.74	-0.0252		32.79		peptide (many samples)	2	21	52079	2	1	25600	1	36038	56100	32.74		28.09		32.7	33.74	byonic_s(Sample7) r(2)	D:/Data/20210316_NEB/Glycopeptides - 30min Gradient/Unriched/byos_tmp/45min_Unriched_Samples.oNIql/byonic_s(Sample7) r(2).byrslt	D:/Data/20210316_NEB/Glycopeptides - 30min Gradient/Unriched/20210317_IO25cm_30min_NEB_Sample7_GlycoStt40K_400ng_B_Slot1-17_1_619.d	1							7.4e-05	0.0002	0.00017	0.00033	20210317_io25cm_30min_neb_sample7_glycostt40k_400ng_b_slot1-17_1_619.ScanId;v=1;d1=36038.36038.2				QTOF_HCD	1.056	Reference	2	267285	4.78	2000000			0.1					1 in 1
52949	sp|P07339|CATD_HUMAN Cathepsin D OS=Homo sapiens GN=CTSD PE=1 SV=1	AIGAVPLIQGEYMIPCEK	K.AIGAVPLIQGEYMIPCEK.V	401000	401000		1102	1102	1	3432	42.88	s(DKO1-pre-enriched) r(2)			2								314	331	6e-16	8e-15	730.3	647.6		647.6	995.008	995.013	-5.08	0	1988	1988.01	-0.0101		42.85		peptide (per sample)	2	959	72202	2	1	22800	1	49636	219000	42.88		43.21		42.53	44.04	byonic_s(Sample7) r(2)	D:/Data/20210316_NEB/Glycopeptides - 30min Gradient/Unriched/byos_tmp/45min_Unriched_Samples.oNIql/byonic_s(Sample7) r(2).byrslt	D:/Data/20210316_NEB/Glycopeptides - 30min Gradient/Unriched/20210317_IO25cm_30min_NEB_Sample7_GlycoStt40K_400ng_B_Slot1-17_1_619.d	1							0	0	0	0	20210317_io25cm_30min_neb_sample7_glycostt40k_400ng_b_slot1-17_1_619.ScanId;v=1;d1=49636.49636.2		C16(Carbamidomethyl/57.0215)		QTOF_HCD	1.233	Reference	2	44543.9	6.09	1000000			0.1					1 in 1
44808	sp|Q9HAC7|SUCHY_HUMAN Succinate--hydroxymethylglutarate CoA-transferase OS=Homo sapiens GN=SUGCT PE=1 SV=2	AIGELLSAGVVDQHETH	R.AIGELLSAGVVDQHETH.-	514000	514000		1103	1103	0	3435	30.4	s(DKO1-pre-enriched) r(2)			2								429	445	3.4e-08	5e-07	535.26	356.2		356.2	888.431	888.45	-20.85	0	1774.85	1774.88	-0.037		30.4		peptide (MS2)	2	3307	47422	2	1	26900	1	32890	47500	30.4		32.03		29.57	30.77	byonic_s(Sample7) r(2)	D:/Data/20210316_NEB/Glycopeptides - 30min Gradient/Unriched/byos_tmp/45min_Unriched_Samples.oNIql/byonic_s(Sample7) r(2).byrslt	D:/Data/20210316_NEB/Glycopeptides - 30min Gradient/Unriched/20210317_IO25cm_30min_NEB_Sample7_GlycoStt40K_400ng_B_Slot1-17_1_619.d	0							0	0	0	0	20210317_io25cm_30min_neb_sample7_glycostt40k_400ng_b_slot1-17_1_619.ScanId;v=1;d1=32890.32890.2				QTOF_HCD	1.239	Reference	2	48455.4	8.44	1000000			0.18					1 in 1
44829	sp|Q9HAC7|SUCHY_HUMAN Succinate--hydroxymethylglutarate CoA-transferase OS=Homo sapiens GN=SUGCT PE=1 SV=2	AIGELLSAGVVDQHETH	R.AIGELLSAGVVDQHETH.-	514000	514000			1103	0	3435	30.4	s(DKO1-pre-enriched) r(2)			2								429	445	2.8e-05	0.00041	310.9	262.2		262.2	888.434	888.45	-17.56	0	1774.85	1774.88	-0.0312		30.43		peptide (MS2)	2	3307	47496	2	1	26900	1	32942	12400	30.4		32.03		29.57	30.77	byonic_s(Sample7) r(2)	D:/Data/20210316_NEB/Glycopeptides - 30min Gradient/Unriched/byos_tmp/45min_Unriched_Samples.oNIql/byonic_s(Sample7) r(2).byrslt	D:/Data/20210316_NEB/Glycopeptides - 30min Gradient/Unriched/20210317_IO25cm_30min_NEB_Sample7_GlycoStt40K_400ng_B_Slot1-17_1_619.d	0							7.1e-05	0.00028	0	0	20210317_io25cm_30min_neb_sample7_glycostt40k_400ng_b_slot1-17_1_619.ScanId;v=1;d1=32942.32942.2				QTOF_HCD	1.24	Reference	2	48455.4	8.44	1000000								1 in 1
47980	sp|P49750-4|YLPM1_HUMAN Isoform 4 of YLP motif-containing protein 1 OS=Homo sapiens GN=YLPM1	AIGFVVGQTDWEK	R.AIGFVVGQTDWEK.I	610000	610000		1104	1104	0	3437	35.32	s(DKO1-pre-enriched) r(2)			2								2115	2127	0.0001	0.0015	324.09	209.2		209.2	725.38	725.372	10.91	0	1448.75	1448.73	0.0158		35.33		peptide (per sample)	2	3050	57084	2	1	17800	1	39493	34700	35.32		34.97		34.57	35.9	byonic_s(Sample7) r(2)	D:/Data/20210316_NEB/Glycopeptides - 30min Gradient/Unriched/byos_tmp/45min_Unriched_Samples.oNIql/byonic_s(Sample7) r(2).byrslt	D:/Data/20210316_NEB/Glycopeptides - 30min Gradient/Unriched/20210317_IO25cm_30min_NEB_Sample7_GlycoStt40K_400ng_B_Slot1-17_1_619.d	1							0.0002	0.00054	0.00046	0.00084	20210317_io25cm_30min_neb_sample7_glycostt40k_400ng_b_slot1-17_1_619.ScanId;v=1;d1=39493.39493.2				QTOF_HCD	1.043	Reference	2	241640	6.09	1000000			0.14					2 in 2
57674	sp|P52292|IMA1_HUMAN Importin subunit alpha-1 OS=Homo sapiens GN=KPNA2 PE=1 SV=1	AIGNIVTGTDEQTQVVIDAGALAVFPSLLTNPK	R.AIGNIVTGTDEQTQVVIDAGALAVFPSLLTNPK.T	70200	70200		1105	1105	2	3439	51.81	s(DKO1-pre-enriched) r(2)			3								316	348	4e-16	5.2e-15	738.08	711.1		711.1	1118.27	1118.27	0.12	0	3351.79	3351.79	0.0004		51.8		peptide (per sample)	2	322	92338	2	1	22500	1	62780	247000	51.81		57.2		51.76	52.02	byonic_s(Sample7) r(2)	D:/Data/20210316_NEB/Glycopeptides - 30min Gradient/Unriched/byos_tmp/45min_Unriched_Samples.oNIql/byonic_s(Sample7) r(2).byrslt	D:/Data/20210316_NEB/Glycopeptides - 30min Gradient/Unriched/20210317_IO25cm_30min_NEB_Sample7_GlycoStt40K_400ng_B_Slot1-17_1_619.d	1							0	0	0	0	20210317_io25cm_30min_neb_sample7_glycostt40k_400ng_b_slot1-17_1_619.ScanId;v=1;d1=62780.62780.3				QTOF_HCD	1.339	Reference	2	57855.5	5.09	300000			0.04					1 in 1
32711	sp|P42285|SK2L2_HUMAN Superkiller viralicidic activity 2-like 2 OS=Homo sapiens GN=SKIV2L2 PE=1 SV=3	AIGNTELENK	K.AIGNTELENK.F	247000	247000		1106	1106	0	3442	12.23	s(DKO1-pre-enriched) r(2)			2								1013	1022	0.12	0.66	238.84	60.1		60.1	544.779	544.783	-7.02	0	1087.54	1087.55	-0.0076		11.84		peptide (many samples)	2	579	11985	2	1	20800	1	8414	33800	12.23		13.36		11.68	12.47	byonic_s(Sample7) r(2)	D:/Data/20210316_NEB/Glycopeptides - 30min Gradient/Unriched/byos_tmp/45min_Unriched_Samples.oNIql/byonic_s(Sample7) r(2).byrslt	D:/Data/20210316_NEB/Glycopeptides - 30min Gradient/Unriched/20210317_IO25cm_30min_NEB_Sample7_GlycoStt40K_400ng_B_Slot1-17_1_619.d	1							0.0035	0.033	0.0052	0.046	20210317_io25cm_30min_neb_sample7_glycostt40k_400ng_b_slot1-17_1_619.ScanId;v=1;d1=8414.8414.2				QTOF_HCD	0.908	Reference	2	117786	6.09	500000			0.06					1 in 1
42983	sp|P42285|SK2L2_HUMAN Superkiller viralicidic activity 2-like 2 OS=Homo sapiens GN=SKIV2L2 PE=1 SV=3	AIGNTELENKFAEGITK	K.AIGnTELENKFAEGITK.I	242000	242000		1107	1107	0	3443	27.5	s(DKO1-pre-enriched) r(2)	N4(Deamidated/0.9840)	N	3				Deamidated/0.9840	149	1016	4	1013	1029	0.32	0.87	176.22	43.7		43.7	612.644	612.651	-10.86	0	1834.91	1834.93	-0.0199		27.5		peptide (many samples)	2	579	41800	2	1	31300	1	29008	154000	27.5		30.35		27.39	28.2	byonic_s(Sample7) r(2)	D:/Data/20210316_NEB/Glycopeptides - 30min Gradient/Unriched/byos_tmp/45min_Unriched_Samples.oNIql/byonic_s(Sample7) r(2).byrslt	D:/Data/20210316_NEB/Glycopeptides - 30min Gradient/Unriched/20210317_IO25cm_30min_NEB_Sample7_GlycoStt40K_400ng_B_Slot1-17_1_619.d	1							0.0073	0.089	0.012	0.13	20210317_io25cm_30min_neb_sample7_glycostt40k_400ng_b_slot1-17_1_619.ScanId;v=1;d1=29008.29008.3				QTOF_HCD	0.845	Reference	2	117786	6.09	700000			0.09					1 in 1
38806	sp|P28066|PSA5_HUMAN Proteasome subunit alpha type-5 OS=Homo sapiens GN=PSMA5 PE=1 SV=3	AIGSASEGAQSSLQEVYHK	R.AIGSASEGAQSSLQEVYHK.S	123000	123000		1108	1108	1	3445	21.57	s(DKO1-pre-enriched) r(2)			2								169	187	0	0	921.99	696.7		696.7	981.479	981.482	-2.98	0	1960.94	1960.95	-0.0058		21.54		peptide (MS2)	2	788	29929	2	1	29800	1	20854	365000	21.57		18.66		21.1	22.33	byonic_s(Sample7) r(2)	D:/Data/20210316_NEB/Glycopeptides - 30min Gradient/Unriched/byos_tmp/45min_Unriched_Samples.oNIql/byonic_s(Sample7) r(2).byrslt	D:/Data/20210316_NEB/Glycopeptides - 30min Gradient/Unriched/20210317_IO25cm_30min_NEB_Sample7_GlycoStt40K_400ng_B_Slot1-17_1_619.d	0							0	0	0	0	20210317_io25cm_30min_neb_sample7_glycostt40k_400ng_b_slot1-17_1_619.ScanId;v=1;d1=20854.20854.2				QTOF_HCD	1.315	Reference	2	26408.9	4.54	400000			0.06					1 in 1
38825	sp|P28066|PSA5_HUMAN Proteasome subunit alpha type-5 OS=Homo sapiens GN=PSMA5 PE=1 SV=3	AIGSASEGAQSSLQEVYHK	R.AIGSASEGAQSSLQEVYHK.S	123000	123000			1108	1	3445	21.57	s(DKO1-pre-enriched) r(2)			2								169	187	0	0	862.42	627.2		627.2	981.478	981.482	-3.51	0	1960.94	1960.95	-0.0069		21.56		peptide (MS2)	2	788	29975	2	1	29800	1	20883	204000	21.57		18.66		21.1	22.33	byonic_s(Sample7) r(2)	D:/Data/20210316_NEB/Glycopeptides - 30min Gradient/Unriched/byos_tmp/45min_Unriched_Samples.oNIql/byonic_s(Sample7) r(2).byrslt	D:/Data/20210316_NEB/Glycopeptides - 30min Gradient/Unriched/20210317_IO25cm_30min_NEB_Sample7_GlycoStt40K_400ng_B_Slot1-17_1_619.d	0							0	0	0	0	20210317_io25cm_30min_neb_sample7_glycostt40k_400ng_b_slot1-17_1_619.ScanId;v=1;d1=20883.20883.2				QTOF_HCD	1.309	Reference	2	26408.9	4.54	400000								1 in 1
38841	sp|P28066|PSA5_HUMAN Proteasome subunit alpha type-5 OS=Homo sapiens GN=PSMA5 PE=1 SV=3	AIGSASEGAQSSLQEVYHK	R.AIGSASEGAQSSLQEVYHK.S	123000	123000			1108	1	3445	21.57	s(DKO1-pre-enriched) r(2)			2								169	187	8.8e-14	1.3e-12	682.58	490.4		490.4	981.482	981.482	0.18	0	1960.95	1960.95	0.0003		21.59		peptide (MS2)	2	788	30034	2	1	29800	1	20921	198000	21.57		18.66		21.1	22.33	byonic_s(Sample7) r(2)	D:/Data/20210316_NEB/Glycopeptides - 30min Gradient/Unriched/byos_tmp/45min_Unriched_Samples.oNIql/byonic_s(Sample7) r(2).byrslt	D:/Data/20210316_NEB/Glycopeptides - 30min Gradient/Unriched/20210317_IO25cm_30min_NEB_Sample7_GlycoStt40K_400ng_B_Slot1-17_1_619.d	0							0	0	0	0	20210317_io25cm_30min_neb_sample7_glycostt40k_400ng_b_slot1-17_1_619.ScanId;v=1;d1=20921.20921.2				QTOF_HCD	1.315	Reference	2	26408.9	4.54	400000								1 in 1
38816	sp|P28066|PSA5_HUMAN Proteasome subunit alpha type-5 OS=Homo sapiens GN=PSMA5 PE=1 SV=3	AIGSASEGAQSSLQEVYHK	R.AIGSASEGAQSSLQEVYHK.S	642000	642000		1108	1108	1	3449	21.57	s(DKO1-pre-enriched) r(2)			3								169	187	2.7e-13	4e-12	582.28	444.3		444.3	654.658	654.657	1.1	0	1960.95	1960.95	0.0022		21.54		peptide (MS2)	2	788	29948	2	1	149000	1	20866	474000	21.57		18.66		20.87	21.82	byonic_s(Sample7) r(2)	D:/Data/20210316_NEB/Glycopeptides - 30min Gradient/Unriched/byos_tmp/45min_Unriched_Samples.oNIql/byonic_s(Sample7) r(2).byrslt	D:/Data/20210316_NEB/Glycopeptides - 30min Gradient/Unriched/20210317_IO25cm_30min_NEB_Sample7_GlycoStt40K_400ng_B_Slot1-17_1_619.d	0							0	0	0	0	20210317_io25cm_30min_neb_sample7_glycostt40k_400ng_b_slot1-17_1_619.ScanId;v=1;d1=20866.20866.3				QTOF_HCD	0.965	Reference	2	26408.9	4.54	2000000			0.06					1 in 1
38828	sp|P28066|PSA5_HUMAN Proteasome subunit alpha type-5 OS=Homo sapiens GN=PSMA5 PE=1 SV=3	AIGSASEGAQSSLQEVYHK	R.AIGSASEGAQSSLQEVYHK.S	642000	642000			1108	1	3449	21.57	s(DKO1-pre-enriched) r(2)			3								169	187	4.3e-12	6.2e-11	591.62	458.1		458.1	654.659	654.657	3.15	0	1960.96	1960.95	0.0062		21.56		peptide (MS2)	2	788	29985	2	1	149000	1	20888	717000	21.57		18.66		20.87	21.82	byonic_s(Sample7) r(2)	D:/Data/20210316_NEB/Glycopeptides - 30min Gradient/Unriched/byos_tmp/45min_Unriched_Samples.oNIql/byonic_s(Sample7) r(2).byrslt	D:/Data/20210316_NEB/Glycopeptides - 30min Gradient/Unriched/20210317_IO25cm_30min_NEB_Sample7_GlycoStt40K_400ng_B_Slot1-17_1_619.d	0							0	0	0	0	20210317_io25cm_30min_neb_sample7_glycostt40k_400ng_b_slot1-17_1_619.ScanId;v=1;d1=20888.20888.3				QTOF_HCD	0.966	Reference	2	26408.9	4.54	2000000								1 in 1
42990	sp|Q9NXW2|DJB12_HUMAN DnaJ homolog subfamily B member 12 OS=Homo sapiens GN=DNAJB12 PE=1 SV=4	AIGTAYAVLSNPEK	K.AIGTAYAVLSNPEK.R	937000	937000		1109	1109	0	3452	27.53	s(DKO1-pre-enriched) r(2)			2								153	166	0.024	0.26	168.7	103		103	717.378	717.385	-10.58	0	1432.74	1432.76	-0.0152		27.51		peptide (many samples)	2	3440	41824	2	1	57100	1	29023	6660	27.53		24.36		26.71	27.8	byonic_s(Sample7) r(2)	D:/Data/20210316_NEB/Glycopeptides - 30min Gradient/Unriched/byos_tmp/45min_Unriched_Samples.oNIql/byonic_s(Sample7) r(2).byrslt	D:/Data/20210316_NEB/Glycopeptides - 30min Gradient/Unriched/20210317_IO25cm_30min_NEB_Sample7_GlycoStt40K_400ng_B_Slot1-17_1_619.d	1							0.0015	0.0084	0.0021	0.011	20210317_io25cm_30min_neb_sample7_glycostt40k_400ng_b_slot1-17_1_619.ScanId;v=1;d1=29023.29023.2				QTOF_HCD	1.112	Reference	2	41814.3	8.72	2000000			0.17					1 in 1
36998	sp|Q9Y697|NFS1_HUMAN Cysteine desulfurase, mitochondrial OS=Homo sapiens GN=NFS1 PE=1 SV=3	AIGTDEDLAHSSIR	R.AIGTDEDLAHSSIR.F	84700	84700		1110	1110	0	3454	18.67	s(DKO1-pre-enriched) r(2)			2								394	407	2.6e-11	3.7e-10	593.27	390.7		390.7	742.868	742.871	-4.06	0	1483.72	1483.73	-0.006		18.68		peptide (per sample)	2	2548	24538	2	1	10800	1	17134	59000	18.67		21.51		18.3	18.9	byonic_s(Sample7) r(2)	D:/Data/20210316_NEB/Glycopeptides - 30min Gradient/Unriched/byos_tmp/45min_Unriched_Samples.oNIql/byonic_s(Sample7) r(2).byrslt	D:/Data/20210316_NEB/Glycopeptides - 30min Gradient/Unriched/20210317_IO25cm_30min_NEB_Sample7_GlycoStt40K_400ng_B_Slot1-17_1_619.d	1							0	0	0	0	20210317_io25cm_30min_neb_sample7_glycostt40k_400ng_b_slot1-17_1_619.ScanId;v=1;d1=17134.17134.2				QTOF_HCD	1.077	Reference	2	50189.3	8.35	200000			0.07					1 in 1
56973	sp|O00410|IPO5_HUMAN Importin-5 OS=Homo sapiens GN=IPO5 PE=1 SV=4	AIGTEPDSDVLSEIMHSFAK	K.AIGTEPDSDVLSEIMHSFAK.C	190000	190000		1111	1111	1	3457	50.11	s(DKO1-pre-enriched) r(2)			3								756	775	2.9e-10	4.2e-09	552.71	426.5		426.5	716.344	716.349	-6.64	0	2146.01	2146.03	-0.0142		50.16		peptide (per sample)	2	129	87615	2	1	24400	1	59689	71500	50.11		40.59		49.42	50.53	byonic_s(Sample7) r(2)	D:/Data/20210316_NEB/Glycopeptides - 30min Gradient/Unriched/byos_tmp/45min_Unriched_Samples.oNIql/byonic_s(Sample7) r(2).byrslt	D:/Data/20210316_NEB/Glycopeptides - 30min Gradient/Unriched/20210317_IO25cm_30min_NEB_Sample7_GlycoStt40K_400ng_B_Slot1-17_1_619.d	1							0	0	0	0	20210317_io25cm_30min_neb_sample7_glycostt40k_400ng_b_slot1-17_1_619.ScanId;v=1;d1=59689.59689.3				QTOF_HCD	1.004	Reference	2	123603	4.64	600000			0.06					1 in 1
43340	sp|Q01813|PFKAP_HUMAN ATP-dependent 6-phosphofructokinase, platelet type OS=Homo sapiens GN=PFKP PE=1 SV=2	AIGVLTSGGDAQGMNAAVR	K.AIGVLTSGGDAQGMNAAVR.A	787000	787000		1112	1112	0	3460	27.9	s(DKO1-pre-enriched) r(2)			2								26	44	4e-16	5.3e-15	736.67	486.2		486.2	894.461	894.457	4.52	0	1786.91	1786.9	0.0081		28.08		peptide (per sample)	2	160	42941	2	1	51900	1	29797	140000	27.9		28.19		26.81	28.31	byonic_s(Sample7) r(2)	D:/Data/20210316_NEB/Glycopeptides - 30min Gradient/Unriched/byos_tmp/45min_Unriched_Samples.oNIql/byonic_s(Sample7) r(2).byrslt	D:/Data/20210316_NEB/Glycopeptides - 30min Gradient/Unriched/20210317_IO25cm_30min_NEB_Sample7_GlycoStt40K_400ng_B_Slot1-17_1_619.d	1							0	0	0	0	20210317_io25cm_30min_neb_sample7_glycostt40k_400ng_b_slot1-17_1_619.ScanId;v=1;d1=29797.29797.2				QTOF_HCD	1.134	Reference	2	85579.4	7.35	2000000			0.09					2 in 2
35658	sp|O75165|DJC13_HUMAN DnaJ homolog subfamily C member 13 OS=Homo sapiens GN=DNAJC13 PE=1 SV=5	AIIEEGDKEIATK	K.AIIEEGDKEIATK.M	52100	52100		1113	1113	0	3464	16.52	s(DKO1-pre-enriched) r(2)			2								587	599	4.3e-07	6.2e-06	517.76	247.9		247.9	708.879	708.883	-4.83	0	1415.74	1415.75	-0.0068		16.54		peptide (per sample)	2	2028	20533	2	1	15400	1	14373	48000	16.52		20.58		16.47	16.59	byonic_s(Sample7) r(2)	D:/Data/20210316_NEB/Glycopeptides - 30min Gradient/Unriched/byos_tmp/45min_Unriched_Samples.oNIql/byonic_s(Sample7) r(2).byrslt	D:/Data/20210316_NEB/Glycopeptides - 30min Gradient/Unriched/20210317_IO25cm_30min_NEB_Sample7_GlycoStt40K_400ng_B_Slot1-17_1_619.d	1							0	0	0	0	20210317_io25cm_30min_neb_sample7_glycostt40k_400ng_b_slot1-17_1_619.ScanId;v=1;d1=14373.14373.2				QTOF_HCD	1.052	Reference	2	254373	6.29	100000			0.06					1 in 1
30485	sp|Q12765|SCRN1_HUMAN Secernin-1 OS=Homo sapiens GN=SCRN1 PE=1 SV=2	AIIESDQEQGRK	R.AIIESDQEQGRK.L	645000	645000		1116	1116	0	3471	8.23	s(DKO1-pre-enriched) r(2)			2								356	367	1.1e-10	1.5e-09	637.11	331.2		331.2	687.356	687.355	1.38	0	1372.7	1372.69	0.0019		7.78		peptide (per sample)	2	1027	5248	2	1	61600	1	3714	93200	8.23		9.18		7.68	9.07	byonic_s(Sample7) r(2)	D:/Data/20210316_NEB/Glycopeptides - 30min Gradient/Unriched/byos_tmp/45min_Unriched_Samples.oNIql/byonic_s(Sample7) r(2).byrslt	D:/Data/20210316_NEB/Glycopeptides - 30min Gradient/Unriched/20210317_IO25cm_30min_NEB_Sample7_GlycoStt40K_400ng_B_Slot1-17_1_619.d	1							0	0	0	0	20210317_io25cm_30min_neb_sample7_glycostt40k_400ng_b_slot1-17_1_619.ScanId;v=1;d1=3714.3714.2				QTOF_HCD	1.009	Reference	2	46243.5	4.47	1000000			0.09					1 in 1
41602	sp|P61221|ABCE1_HUMAN ATP-binding cassette sub-family E member 1 OS=Homo sapiens GN=ABCE1 PE=1 SV=1	AIIKPQYVDQIPK	K.AIIKPQYVDQIPK.A	98500	98500		1117	1117	0	3475	25.37	s(DKO1-pre-enriched) r(2)			2								166	178	6.1e-07	8.8e-06	456.41	230.5		230.5	756.942	756.943	-1.11	0	1511.87	1511.87	-0.0017		25.39		peptide (per sample)	2	613	37602	2	1	18500	1	26138	91400	25.37		27.75		25.3	25.46	byonic_s(Sample7) r(2)	D:/Data/20210316_NEB/Glycopeptides - 30min Gradient/Unriched/byos_tmp/45min_Unriched_Samples.oNIql/byonic_s(Sample7) r(2).byrslt	D:/Data/20210316_NEB/Glycopeptides - 30min Gradient/Unriched/20210317_IO25cm_30min_NEB_Sample7_GlycoStt40K_400ng_B_Slot1-17_1_619.d	1							0	0	0	0	20210317_io25cm_30min_neb_sample7_glycostt40k_400ng_b_slot1-17_1_619.ScanId;v=1;d1=26138.26138.2				QTOF_HCD	1.098	Reference	2	67297.8	8.31	200000			0.08					1 in 1
39074	sp|Q9NYL4|FKB11_HUMAN Peptidyl-prolyl cis-trans isomerase FKBP11 OS=Homo sapiens GN=FKBP11 PE=1 SV=1	AIIPSHLAYGK	R.AIIPSHLAYGK.R	288000	288000		1118	1118	0	3478	21.92	s(DKO1-pre-enriched) r(2)			2								111	121	0.013	0.16	299.52	116		116	585.334	585.337	-5.75	0	1168.65	1168.66	-0.0067		21.94		peptide (many samples)	2	1902	30726	2	1	22700	1	21394	79900	21.92		25.79		21.5	22.1	byonic_s(Sample7) r(2)	D:/Data/20210316_NEB/Glycopeptides - 30min Gradient/Unriched/byos_tmp/45min_Unriched_Samples.oNIql/byonic_s(Sample7) r(2).byrslt	D:/Data/20210316_NEB/Glycopeptides - 30min Gradient/Unriched/20210317_IO25cm_30min_NEB_Sample7_GlycoStt40K_400ng_B_Slot1-17_1_619.d	1							0.0012	0.0049	0.0017	0.0066	20210317_io25cm_30min_neb_sample7_glycostt40k_400ng_b_slot1-17_1_619.ScanId;v=1;d1=21394.21394.2				QTOF_HCD	0.949	Reference	2	22050	9.79	600000			0.16					1 in 1
51412	sp|P42704|LPPRC_HUMAN Leucine-rich PPR motif-containing protein, mitochondrial OS=Homo sapiens GN=LRPPRC PE=1 SV=3	AILQENGCLSDSDMFSQAGLR	R.AILQENGCLSDSDMFSQAGLR.S	27000	27000		1121	1121	1	3484	40.35	s(DKO1-pre-enriched) r(2)			2								493	513	0.044	0.4	206.79	126.3		126.3	1156.53	1156.54	-2.54	0	2311.05	2311.06	-0.0059		40.36		peptide (per sample)	2	55	67186	2	1	3640	1	46319	10100	40.35		41.34		39.88	40.83	byonic_s(Sample7) r(2)	D:/Data/20210316_NEB/Glycopeptides - 30min Gradient/Unriched/byos_tmp/45min_Unriched_Samples.oNIql/byonic_s(Sample7) r(2).byrslt	D:/Data/20210316_NEB/Glycopeptides - 30min Gradient/Unriched/20210317_IO25cm_30min_NEB_Sample7_GlycoStt40K_400ng_B_Slot1-17_1_619.d	1							0.0018	0.014	0.0027	0.019	20210317_io25cm_30min_neb_sample7_glycostt40k_400ng_b_slot1-17_1_619.ScanId;v=1;d1=46319.46319.2		C8(Carbamidomethyl/57.0215)		QTOF_HCD	1.27	Reference	2	157884	5.73	80000			0.07					1 in 1
51396	sp|P42704|LPPRC_HUMAN Leucine-rich PPR motif-containing protein, mitochondrial OS=Homo sapiens GN=LRPPRC PE=1 SV=3	AILQENGCLSDSDMFSQAGLR	R.AILQEnGCLSDSDMFSQAGLR.S	114000	114000		1120	1120	0	3482	40.32	s(DKO1-pre-enriched) r(2)	N6(Deamidated/0.9840)	N	3				Deamidated/0.9840	149	498	6	493	513	5.6e-14	8.1e-13	615.91	567.4		567.4	771.69	771.688	3.24	0	2312.05	2312.04	0.0075		40.33		peptide (per sample)	2	55	67136	2	1	22200	1	46285	299000	40.32		41.34		40.19	40.88	byonic_s(Sample7) r(2)	D:/Data/20210316_NEB/Glycopeptides - 30min Gradient/Unriched/byos_tmp/45min_Unriched_Samples.oNIql/byonic_s(Sample7) r(2).byrslt	D:/Data/20210316_NEB/Glycopeptides - 30min Gradient/Unriched/20210317_IO25cm_30min_NEB_Sample7_GlycoStt40K_400ng_B_Slot1-17_1_619.d	1							0	0	0	0	20210317_io25cm_30min_neb_sample7_glycostt40k_400ng_b_slot1-17_1_619.ScanId;v=1;d1=46285.46285.3		C8(Carbamidomethyl/57.0215)		QTOF_HCD	1	Reference	2	157884	5.73	400000			0.06					1 in 1
53741	sp|P19367-2|HXK1_HUMAN Isoform 2 of Hexokinase-1 OS=Homo sapiens GN=HK1	AILQQLGLNSTCDDSILVK	R.AILQQLGLNSTCDDSILVK.T	126000	126000		1122	1122	1	3488	44.29	s(DKO1-pre-enriched) r(2)			2								801	819	0.11	0.64	224.66	51.3		51.3	1044.53	1044.55	-24.93	0	2087.04	2087.09	-0.052		44.15		peptide (many samples)	2	791	74899	2	1	7000	1	51380	99200	44.29		46.85		43.83	44.5	byonic_s(Sample7) r(2)	D:/Data/20210316_NEB/Glycopeptides - 30min Gradient/Unriched/byos_tmp/45min_Unriched_Samples.oNIql/byonic_s(Sample7) r(2).byrslt	D:/Data/20210316_NEB/Glycopeptides - 30min Gradient/Unriched/20210317_IO25cm_30min_NEB_Sample7_GlycoStt40K_400ng_B_Slot1-17_1_619.d	1							0.003	0.029	0.0045	0.04	20210317_io25cm_30min_neb_sample7_glycostt40k_400ng_b_slot1-17_1_619.ScanId;v=1;d1=51380.51380.2		C12(Carbamidomethyl/57.0215)		QTOF_HCD	1.247	Reference	2	102179	6.16	400000			0.14					1 in 1
50203	sp|P07437|TBB5_HUMAN Tubulin beta chain OS=Homo sapiens GN=TUBB PE=1 SV=2	AILVDLEPGTMDSVR	R.AILVDLEPGTMDSVR.S	3900000	3900000		1125	1125	0	3494	38.63	s(DKO1-pre-enriched) r(2)			2								63	77	1.9e-06	2.8e-05	430.59	259.9		259.9	808.405	808.422	-21.02	0	1614.79	1614.83	-0.0339		38.55		peptide (MS2)	2	45	63643	2	1	560000	1	43929	181000	38.63		39		38.45	39.12	byonic_s(Sample7) r(2)	D:/Data/20210316_NEB/Glycopeptides - 30min Gradient/Unriched/byos_tmp/45min_Unriched_Samples.oNIql/byonic_s(Sample7) r(2).byrslt	D:/Data/20210316_NEB/Glycopeptides - 30min Gradient/Unriched/20210317_IO25cm_30min_NEB_Sample7_GlycoStt40K_400ng_B_Slot1-17_1_619.d	0							0	0	0	0	20210317_io25cm_30min_neb_sample7_glycostt40k_400ng_b_slot1-17_1_619.ScanId;v=1;d1=43929.43929.2				QTOF_HCD	1.094	Reference	2	49662.5	4.59	10000000			0.09					4 in 4
50223	sp|P07437|TBB5_HUMAN Tubulin beta chain OS=Homo sapiens GN=TUBB PE=1 SV=2	AILVDLEPGTMDSVR	R.AILVDLEPGTMDSVR.S	3900000	3900000			1125	0	3494	38.63	s(DKO1-pre-enriched) r(2)			2								63	77	8.8e-11	1.3e-09	565.91	377.6		377.6	808.418	808.422	-4.19	0	1614.82	1614.83	-0.0068		38.58		peptide (MS2)	2	45	63706	2	1	560000	1	43971	720000	38.63		39		38.45	39.12	byonic_s(Sample7) r(2)	D:/Data/20210316_NEB/Glycopeptides - 30min Gradient/Unriched/byos_tmp/45min_Unriched_Samples.oNIql/byonic_s(Sample7) r(2).byrslt	D:/Data/20210316_NEB/Glycopeptides - 30min Gradient/Unriched/20210317_IO25cm_30min_NEB_Sample7_GlycoStt40K_400ng_B_Slot1-17_1_619.d	0							0	0	0	0	20210317_io25cm_30min_neb_sample7_glycostt40k_400ng_b_slot1-17_1_619.ScanId;v=1;d1=43971.43971.2				QTOF_HCD	1.107	Reference	2	49662.5	4.59	10000000								4 in 4
50265	sp|P07437|TBB5_HUMAN Tubulin beta chain OS=Homo sapiens GN=TUBB PE=1 SV=2	AILVDLEPGTMDSVR	R.AILVDLEPGTMDSVR.S	3900000	3900000			1125	0	3494	38.63	s(DKO1-pre-enriched) r(2)			2								63	77	1.4e-10	2e-09	551.63	376.2		376.2	808.421	808.422	-0.65	0	1614.83	1614.83	-0.001		38.63		peptide (MS2)	2	45	63791	2	1	560000	1	44035	1540000	38.63		39		38.45	39.12	byonic_s(Sample7) r(2)	D:/Data/20210316_NEB/Glycopeptides - 30min Gradient/Unriched/byos_tmp/45min_Unriched_Samples.oNIql/byonic_s(Sample7) r(2).byrslt	D:/Data/20210316_NEB/Glycopeptides - 30min Gradient/Unriched/20210317_IO25cm_30min_NEB_Sample7_GlycoStt40K_400ng_B_Slot1-17_1_619.d	0							0	0	0	0	20210317_io25cm_30min_neb_sample7_glycostt40k_400ng_b_slot1-17_1_619.ScanId;v=1;d1=44035.44035.2				QTOF_HCD	1.109	Reference	2	49662.5	4.59	10000000								4 in 4
50252	sp|P07437|TBB5_HUMAN Tubulin beta chain OS=Homo sapiens GN=TUBB PE=1 SV=2	AILVDLEPGTMDSVR	R.AILVDLEPGTMDSVR.S	724000	724000		1125	1125	0	3498	38.66	s(DKO1-pre-enriched) r(2)			3								63	77	1.2e-07	1.8e-06	434.45	316.8		316.8	539.285	539.284	2.62	0	1614.83	1614.83	0.0042		38.61		peptide (MS2)	2	45	63763	2	1	103000	1	44015	141000	38.66		39		38.08	39.12	byonic_s(Sample7) r(2)	D:/Data/20210316_NEB/Glycopeptides - 30min Gradient/Unriched/byos_tmp/45min_Unriched_Samples.oNIql/byonic_s(Sample7) r(2).byrslt	D:/Data/20210316_NEB/Glycopeptides - 30min Gradient/Unriched/20210317_IO25cm_30min_NEB_Sample7_GlycoStt40K_400ng_B_Slot1-17_1_619.d	0							0	0	0	0	20210317_io25cm_30min_neb_sample7_glycostt40k_400ng_b_slot1-17_1_619.ScanId;v=1;d1=44015.44015.3				QTOF_HCD	0.883	Reference	2	49662.5	4.59	2000000			0.08					4 in 4
50260	sp|P07437|TBB5_HUMAN Tubulin beta chain OS=Homo sapiens GN=TUBB PE=1 SV=2	AILVDLEPGTMDSVR	R.AILVDLEPGTMDSVR.S	724000	724000			1125	0	3498	38.66	s(DKO1-pre-enriched) r(2)			3								63	77	3.1e-06	4.5e-05	346.82	270.2		270.2	539.284	539.284	1.22	0	1614.83	1614.83	0.002		38.62		peptide (MS2)	2	45	63780	2	1	103000	1	44027	31100	38.66		39		38.08	39.12	byonic_s(Sample7) r(2)	D:/Data/20210316_NEB/Glycopeptides - 30min Gradient/Unriched/byos_tmp/45min_Unriched_Samples.oNIql/byonic_s(Sample7) r(2).byrslt	D:/Data/20210316_NEB/Glycopeptides - 30min Gradient/Unriched/20210317_IO25cm_30min_NEB_Sample7_GlycoStt40K_400ng_B_Slot1-17_1_619.d	0							0	0.0001	0	0	20210317_io25cm_30min_neb_sample7_glycostt40k_400ng_b_slot1-17_1_619.ScanId;v=1;d1=44027.44027.3				QTOF_HCD	0.797	Reference	2	49662.5	4.59	2000000								4 in 4
50269	sp|P07437|TBB5_HUMAN Tubulin beta chain OS=Homo sapiens GN=TUBB PE=1 SV=2	AILVDLEPGTMDSVR	R.AILVDLEPGTMDSVR.S	724000	724000			1125	0	3498	38.66	s(DKO1-pre-enriched) r(2)			3								63	77	2e-07	2.9e-06	400.5	275.2		275.2	539.284	539.284	1.22	0	1614.83	1614.83	0.002		38.63		peptide (MS2)	2	45	63798	2	1	103000	1	44041	68500	38.66		39		38.08	39.12	byonic_s(Sample7) r(2)	D:/Data/20210316_NEB/Glycopeptides - 30min Gradient/Unriched/byos_tmp/45min_Unriched_Samples.oNIql/byonic_s(Sample7) r(2).byrslt	D:/Data/20210316_NEB/Glycopeptides - 30min Gradient/Unriched/20210317_IO25cm_30min_NEB_Sample7_GlycoStt40K_400ng_B_Slot1-17_1_619.d	0							0	0	0	0	20210317_io25cm_30min_neb_sample7_glycostt40k_400ng_b_slot1-17_1_619.ScanId;v=1;d1=44041.44041.3				QTOF_HCD	0.798	Reference	2	49662.5	4.59	2000000								4 in 4
47117	sp|P07437|TBB5_HUMAN Tubulin beta chain OS=Homo sapiens GN=TUBB PE=1 SV=2	AILVDLEPGTMDSVR	R.AILVDLEPGTmDSVR.S	1270000	1270000	24.532	1124	1124	0	3492	34.57	s(DKO1-pre-enriched) r(2)	M11(Oxidation/15.9949)	M	2				Oxidation/15.9949	146	73	11	63	77	1.7e-05	0.00024	374.39	196.2		196.2	816.436	816.419	20.92	0	1630.86	1630.82	0.0341	-4.06	33.93		peptide (MS2)	2	45	54355	2	1	71900	1	37584	103000	34.57	38.63	39	39	33.32	34.64	byonic_s(Sample7) r(2)	D:/Data/20210316_NEB/Glycopeptides - 30min Gradient/Unriched/byos_tmp/45min_Unriched_Samples.oNIql/byonic_s(Sample7) r(2).byrslt	D:/Data/20210316_NEB/Glycopeptides - 30min Gradient/Unriched/20210317_IO25cm_30min_NEB_Sample7_GlycoStt40K_400ng_B_Slot1-17_1_619.d	0							7.3e-05	0.00029	0.00016	0.00049	20210317_io25cm_30min_neb_sample7_glycostt40k_400ng_b_slot1-17_1_619.ScanId;v=1;d1=37584.37584.2				QTOF_HCD	1.089	Reference	2	49662.5	4.59	3000000			0.07					4 in 4
47096	sp|P07437|TBB5_HUMAN Tubulin beta chain OS=Homo sapiens GN=TUBB PE=1 SV=2	AILVDLEPGTMDSVR	R.AILVDLEPGTmDSVR.S	1270000	1270000	24.532		1124	0	3492	34.57	s(DKO1-pre-enriched) r(2)	M11(Oxidation/15.9949)	M	2				Oxidation/15.9949	146	73	11	63	77	0.0031	0.043	332.33	131.8		131.8	816.437	816.419	21.47	0	1630.86	1630.82	0.035	-4.06	33.9		peptide (MS2)	2	45	54285	2	1	71900	1	37538	112000	34.57	38.63	39	39	33.32	34.64	byonic_s(Sample7) r(2)	D:/Data/20210316_NEB/Glycopeptides - 30min Gradient/Unriched/byos_tmp/45min_Unriched_Samples.oNIql/byonic_s(Sample7) r(2).byrslt	D:/Data/20210316_NEB/Glycopeptides - 30min Gradient/Unriched/20210317_IO25cm_30min_NEB_Sample7_GlycoStt40K_400ng_B_Slot1-17_1_619.d	0							0.00062	0.002	0.00016	0.00049	20210317_io25cm_30min_neb_sample7_glycostt40k_400ng_b_slot1-17_1_619.ScanId;v=1;d1=37538.37538.2				QTOF_HCD	1.09	Reference	2	49662.5	4.59	3000000								4 in 4
38777	sp|P35221|CTNA1_HUMAN Catenin alpha-1 OS=Homo sapiens GN=CTNNA1 PE=1 SV=1	AIMAQLPQEQK	R.AIMAQLPQEQK.A	1280000	1280000		1126	1126	0	3502	21.89	s(DKO1-pre-enriched) r(2)			2								671	681	0.00043	0.0062	482.87	114.2		114.2	628.826	628.837	-18.32	0	1255.64	1255.66	-0.023		21.49		peptide (per sample)	2	347	29840	2	1	195000	1	20797	94300	21.89		19.72		20.71	22.1	byonic_s(Sample7) r(2)	D:/Data/20210316_NEB/Glycopeptides - 30min Gradient/Unriched/byos_tmp/45min_Unriched_Samples.oNIql/byonic_s(Sample7) r(2).byrslt	D:/Data/20210316_NEB/Glycopeptides - 30min Gradient/Unriched/20210317_IO25cm_30min_NEB_Sample7_GlycoStt40K_400ng_B_Slot1-17_1_619.d	1							0.00036	0.00071	0.0006	0.001	20210317_io25cm_30min_neb_sample7_glycostt40k_400ng_b_slot1-17_1_619.ScanId;v=1;d1=20797.20797.2				QTOF_HCD	0.965	Reference	2	100059	5.88	3000000			0.07					1 in 1
32218	sp|P52788|SPSY_HUMAN Spermine synthase OS=Homo sapiens GN=SMS PE=1 SV=2	AIMGSGKEDYTGK	R.AIMGSGKEDYTGK.D	127000	127000		1127	1127	0	3506	10.92	s(DKO1-pre-enriched) r(2)			2								180	192	1.5e-06	2.1e-05	467.6	295.4		295.4	678.828	678.827	2.05	0	1355.64	1355.64	0.0028		10.93		peptide (MS2)	2	1738	10388	2	1	16100	1	7303	28200	10.92		10.48		10.57	11.33	byonic_s(Sample7) r(2)	D:/Data/20210316_NEB/Glycopeptides - 30min Gradient/Unriched/byos_tmp/45min_Unriched_Samples.oNIql/byonic_s(Sample7) r(2).byrslt	D:/Data/20210316_NEB/Glycopeptides - 30min Gradient/Unriched/20210317_IO25cm_30min_NEB_Sample7_GlycoStt40K_400ng_B_Slot1-17_1_619.d	0							0	0	0	0	20210317_io25cm_30min_neb_sample7_glycostt40k_400ng_b_slot1-17_1_619.ScanId;v=1;d1=7303.7303.2				QTOF_HCD	1.024	Reference	2	41259.9	4.68	300000			0.06					1 in 1
32221	sp|P52788|SPSY_HUMAN Spermine synthase OS=Homo sapiens GN=SMS PE=1 SV=2	AIMGSGKEDYTGK	R.AIMGSGKEDYTGK.D	127000	127000			1127	0	3506	10.92	s(DKO1-pre-enriched) r(2)			2								180	192	4e-07	5.8e-06	459.08	318.4		318.4	678.828	678.827	2.05	0	1355.64	1355.64	0.0028		10.93		peptide (MS2)	2	1738	10397	2	1	16100	1	7309	19700	10.92		10.48		10.57	11.33	byonic_s(Sample7) r(2)	D:/Data/20210316_NEB/Glycopeptides - 30min Gradient/Unriched/byos_tmp/45min_Unriched_Samples.oNIql/byonic_s(Sample7) r(2).byrslt	D:/Data/20210316_NEB/Glycopeptides - 30min Gradient/Unriched/20210317_IO25cm_30min_NEB_Sample7_GlycoStt40K_400ng_B_Slot1-17_1_619.d	0							0	0	0	0	20210317_io25cm_30min_neb_sample7_glycostt40k_400ng_b_slot1-17_1_619.ScanId;v=1;d1=7309.7309.2				QTOF_HCD	1.023	Reference	2	41259.9	4.68	300000								1 in 1
50801	sp|P49327|FAS_HUMAN Fatty acid synthase OS=Homo sapiens GN=FASN PE=1 SV=3	AINCATSGVVGLVNCLR	K.AINCATSGVVGLVNCLR.R	2710000	2710000		1128	1128	1	3510	39.56	s(DKO1-pre-enriched) r(2)			2								1445	1461	2.8e-15	4e-14	667.99	499.8		499.8	902.464	902.464	0.03	0	1802.91	1802.91	0.0001		39.43		peptide (MS2)	2	6	65363	2	1	251000	1	45086	173000	39.56		35.66		38.47	41.34	byonic_s(Sample7) r(2)	D:/Data/20210316_NEB/Glycopeptides - 30min Gradient/Unriched/byos_tmp/45min_Unriched_Samples.oNIql/byonic_s(Sample7) r(2).byrslt	D:/Data/20210316_NEB/Glycopeptides - 30min Gradient/Unriched/20210317_IO25cm_30min_NEB_Sample7_GlycoStt40K_400ng_B_Slot1-17_1_619.d	0							0	0	0	0	20210317_io25cm_30min_neb_sample7_glycostt40k_400ng_b_slot1-17_1_619.ScanId;v=1;d1=45086.45086.2		C4(Carbamidomethyl/57.0215); C15(Carbamidomethyl/57.0215)		QTOF_HCD	1.152	Reference	2	273378	5.98	8000000			0.09					1 in 1
50804	sp|P49327|FAS_HUMAN Fatty acid synthase OS=Homo sapiens GN=FASN PE=1 SV=3	AINCATSGVVGLVNCLR	K.AINCATSGVVGLVNCLR.R	2710000	2710000			1128	1	3510	39.56	s(DKO1-pre-enriched) r(2)			2								1445	1461	2.8e-15	4e-14	686.86	439.9		439.9	902.464	902.464	0.03	0	1802.91	1802.91	0.0001		39.44		peptide (MS2)	2	6	65372	2	1	251000	1	45094	189000	39.56		35.66		38.47	41.34	byonic_s(Sample7) r(2)	D:/Data/20210316_NEB/Glycopeptides - 30min Gradient/Unriched/byos_tmp/45min_Unriched_Samples.oNIql/byonic_s(Sample7) r(2).byrslt	D:/Data/20210316_NEB/Glycopeptides - 30min Gradient/Unriched/20210317_IO25cm_30min_NEB_Sample7_GlycoStt40K_400ng_B_Slot1-17_1_619.d	0							0	0	0	0	20210317_io25cm_30min_neb_sample7_glycostt40k_400ng_b_slot1-17_1_619.ScanId;v=1;d1=45094.45094.2		C4(Carbamidomethyl/57.0215); C15(Carbamidomethyl/57.0215)		QTOF_HCD	1.147	Reference	2	273378	5.98	8000000								1 in 1
50793	sp|P49327|FAS_HUMAN Fatty acid synthase OS=Homo sapiens GN=FASN PE=1 SV=3	AINCATSGVVGLVNCLR	K.AINCATSGVVGLVNCLR.R	1820000	1820000		1128	1128	1	3514	39.63	s(DKO1-pre-enriched) r(2)			3								1445	1461	5.3e-08	7.7e-07	466.76	319.3		319.3	601.975	601.978	-5.09	0	1802.9	1802.91	-0.0092		39.41		peptide (per sample)	2	6	65339	2	1	93800	1	45069	103000	39.63		35.66		39.37	40.35	byonic_s(Sample7) r(2)	D:/Data/20210316_NEB/Glycopeptides - 30min Gradient/Unriched/byos_tmp/45min_Unriched_Samples.oNIql/byonic_s(Sample7) r(2).byrslt	D:/Data/20210316_NEB/Glycopeptides - 30min Gradient/Unriched/20210317_IO25cm_30min_NEB_Sample7_GlycoStt40K_400ng_B_Slot1-17_1_619.d	1							0	0	0	0	20210317_io25cm_30min_neb_sample7_glycostt40k_400ng_b_slot1-17_1_619.ScanId;v=1;d1=45069.45069.3		C4(Carbamidomethyl/57.0215); C15(Carbamidomethyl/57.0215)		QTOF_HCD	0.937	Reference	2	273378	5.98	5000000			0.16					1 in 1
57437	sp|Q9Y263|PLAP_HUMAN Phospholipase A-2-activating protein OS=Homo sapiens GN=PLAA PE=1 SV=2	AINCPEDIVFPALDILR	K.AInCPEDIVFPALDILR.L	90700	90700		1129	1129	0	3517	51.25	s(DKO1-pre-enriched) r(2)	N3(Deamidated/0.9840)	N	2				Deamidated/0.9840	149	604	3	602	618	0.17	0.75	145.91	53.5		53.5	978.998	979.009	-11	0	1955.98	1956	-0.0215		51.19		peptide (MS2)	2	1269	90528	2	1	24600	1	61593	30600	51.25		51.05		50.88	51.3	byonic_s(Sample7) r(2)	D:/Data/20210316_NEB/Glycopeptides - 30min Gradient/Unriched/byos_tmp/45min_Unriched_Samples.oNIql/byonic_s(Sample7) r(2).byrslt	D:/Data/20210316_NEB/Glycopeptides - 30min Gradient/Unriched/20210317_IO25cm_30min_NEB_Sample7_GlycoStt40K_400ng_B_Slot1-17_1_619.d	0							0.0043	0.045	0	0	20210317_io25cm_30min_neb_sample7_glycostt40k_400ng_b_slot1-17_1_619.ScanId;v=1;d1=61593.61593.2		C4(Carbamidomethyl/57.0215)		QTOF_HCD	1.218	Reference	2	87130.3	5.92	300000			0.03					1 in 1
57436	sp|Q9Y263|PLAP_HUMAN Phospholipase A-2-activating protein OS=Homo sapiens GN=PLAA PE=1 SV=2	AINCPEDIVFPALDILR	K.AInCPEDIVFPALDILR.L	90700	90700			1129	0	3517	51.25	s(DKO1-pre-enriched) r(2)	N3(Deamidated/0.9840)	N	2				Deamidated/0.9840	149	604	3	602	618	2.9e-07	4.2e-06	388	275.1		275.1	978.998	979.009	-11	0	1955.98	1956	-0.0215		51.19		peptide (MS2)	2	1269	90521	2	1	24600	1	61588	50800	51.25		51.05		50.88	51.3	byonic_s(Sample7) r(2)	D:/Data/20210316_NEB/Glycopeptides - 30min Gradient/Unriched/byos_tmp/45min_Unriched_Samples.oNIql/byonic_s(Sample7) r(2).byrslt	D:/Data/20210316_NEB/Glycopeptides - 30min Gradient/Unriched/20210317_IO25cm_30min_NEB_Sample7_GlycoStt40K_400ng_B_Slot1-17_1_619.d	0							0	0	0	0	20210317_io25cm_30min_neb_sample7_glycostt40k_400ng_b_slot1-17_1_619.ScanId;v=1;d1=61588.61588.2		C4(Carbamidomethyl/57.0215)		QTOF_HCD	1.201	Reference	2	87130.3	5.92	300000								1 in 1
31116	sp|P08133|ANXA6_HUMAN Annexin A6 OS=Homo sapiens GN=ANXA6 PE=1 SV=3	AINEAYKEDYHK	R.AINEAYKEDYHK.S	131000	131000		1131	1131	0	3520	8.9	s(DKO1-pre-enriched) r(2)			2								472	483	2e-11	3e-10	635.69	434		434	740.856	740.857	-0.83	0	1479.7	1479.7	-0.0012		8.92		peptide (per sample)	2	64	6997	2	1	28800	1	4961	107000	8.9		10.61		8.1	9.09	byonic_s(Sample7) r(2)	D:/Data/20210316_NEB/Glycopeptides - 30min Gradient/Unriched/byos_tmp/45min_Unriched_Samples.oNIql/byonic_s(Sample7) r(2).byrslt	D:/Data/20210316_NEB/Glycopeptides - 30min Gradient/Unriched/20210317_IO25cm_30min_NEB_Sample7_GlycoStt40K_400ng_B_Slot1-17_1_619.d	1							0	0	0	0	20210317_io25cm_30min_neb_sample7_glycostt40k_400ng_b_slot1-17_1_619.ScanId;v=1;d1=4961.4961.2				QTOF_HCD	1.05	Reference	2	75866.7	5.26	300000			0.05					1 in 1
31121	sp|P08133|ANXA6_HUMAN Annexin A6 OS=Homo sapiens GN=ANXA6 PE=1 SV=3	AINEAYKEDYHK	R.AINEAYKEDYHK.S	365000	365000		1131	1131	0	3524	8.9	s(DKO1-pre-enriched) r(2)			3								472	483	0.11	0.64	268.41	88.8		88.8	494.252	494.24	23.92	0	1479.73	1479.7	0.0354		8.92		peptide (MS2)	2	64	7005	2	1	108000	1	4966	161000	8.9		10.61		8.47	9.09	byonic_s(Sample7) r(2)	D:/Data/20210316_NEB/Glycopeptides - 30min Gradient/Unriched/byos_tmp/45min_Unriched_Samples.oNIql/byonic_s(Sample7) r(2).byrslt	D:/Data/20210316_NEB/Glycopeptides - 30min Gradient/Unriched/20210317_IO25cm_30min_NEB_Sample7_GlycoStt40K_400ng_B_Slot1-17_1_619.d	0							0.003	0.029	0	0	20210317_io25cm_30min_neb_sample7_glycostt40k_400ng_b_slot1-17_1_619.ScanId;v=1;d1=4966.4966.3				QTOF_HCD	0.792	Reference	2	75866.7	5.26	900000			0.04					1 in 1
31125	sp|P08133|ANXA6_HUMAN Annexin A6 OS=Homo sapiens GN=ANXA6 PE=1 SV=3	AINEAYKEDYHK	R.AINEAYKEDYHK.S	365000	365000			1131	0	3524	8.9	s(DKO1-pre-enriched) r(2)			3								472	483	0.068	0.52	261.51	120.9		120.9	494.252	494.24	23.92	0	1479.73	1479.7	0.0354		8.93		peptide (MS2)	2	64	7015	2	1	108000	1	4972	97200	8.9		10.61		8.47	9.09	byonic_s(Sample7) r(2)	D:/Data/20210316_NEB/Glycopeptides - 30min Gradient/Unriched/byos_tmp/45min_Unriched_Samples.oNIql/byonic_s(Sample7) r(2).byrslt	D:/Data/20210316_NEB/Glycopeptides - 30min Gradient/Unriched/20210317_IO25cm_30min_NEB_Sample7_GlycoStt40K_400ng_B_Slot1-17_1_619.d	0							0.0024	0.022	0	0	20210317_io25cm_30min_neb_sample7_glycostt40k_400ng_b_slot1-17_1_619.ScanId;v=1;d1=4972.4972.3				QTOF_HCD	0.801	Reference	2	75866.7	5.26	900000								1 in 1
39336	sp|P60900|PSA6_HUMAN Proteasome subunit alpha type-6 OS=Homo sapiens GN=PSMA6 PE=1 SV=1	AINQGGLTSVAVR	K.AINQGGLTSVAVR.G	459000	459000		1135	1135	0	3530	22.33	s(DKO1-pre-enriched) r(2)			2								31	43	1.2e-08	1.7e-07	516.12	326.6		326.6	643.362	643.365	-3.62	0	1284.71	1284.71	-0.0046		22.33		peptide (per sample)	2	794	31465	2	1	78400	1	21897	231000	22.33		23.18		21.45	22.43	byonic_s(Sample7) r(2)	D:/Data/20210316_NEB/Glycopeptides - 30min Gradient/Unriched/byos_tmp/45min_Unriched_Samples.oNIql/byonic_s(Sample7) r(2).byrslt	D:/Data/20210316_NEB/Glycopeptides - 30min Gradient/Unriched/20210317_IO25cm_30min_NEB_Sample7_GlycoStt40K_400ng_B_Slot1-17_1_619.d	1							0	0	0	0	20210317_io25cm_30min_neb_sample7_glycostt40k_400ng_b_slot1-17_1_619.ScanId;v=1;d1=21897.21897.2				QTOF_HCD	0.987	Reference	2	27391.2	6.36	900000			0.06					1 in 1
42118	sp|Q92945|FUBP2_HUMAN Far upstream element-binding protein 2 OS=Homo sapiens GN=KHSRP PE=1 SV=4	AINQQTGAFVEISR	K.AINQQTGAFVEISR.Q	714000	714000		1136	1136	0	3534	26.07	s(DKO1-pre-enriched) r(2)			2								449	462	7.3e-09	1.1e-07	527.03	313		313	767.4	767.405	-6.47	0	1532.78	1532.79	-0.0099		26.2		peptide (per sample)	2	98	39174	2	1	120000	1	27230	249000	26.07		27.41		25.79	26.58	byonic_s(Sample7) r(2)	D:/Data/20210316_NEB/Glycopeptides - 30min Gradient/Unriched/byos_tmp/45min_Unriched_Samples.oNIql/byonic_s(Sample7) r(2).byrslt	D:/Data/20210316_NEB/Glycopeptides - 30min Gradient/Unriched/20210317_IO25cm_30min_NEB_Sample7_GlycoStt40K_400ng_B_Slot1-17_1_619.d	1							0	0	0	0	20210317_io25cm_30min_neb_sample7_glycostt40k_400ng_b_slot1-17_1_619.ScanId;v=1;d1=27230.27230.2				QTOF_HCD	1.049	Reference	2	73110.8	6.94	2000000			0.06					1 in 1
57874	sp|P18206|VINC_HUMAN Vinculin OS=Homo sapiens GN=VCL PE=1 SV=4	AIPDLTAPVAAVQAAVSNLVR	K.AIPDLTAPVAAVQAAVSNLVR.V	64700	64700		1139	1139	1	3540	52.62	s(DKO1-pre-enriched) r(2)			2								36	56	3.4e-15	4.9e-14	666.68	551.2		551.2	1038.59	1038.59	-1.28	0	2075.17	2075.17	-0.0027		52.63		peptide (MS2)	2	31	94340	2	1	16400	1	64108	74600	52.62		44.28		52.55	52.94	byonic_s(Sample7) r(2)	D:/Data/20210316_NEB/Glycopeptides - 30min Gradient/Unriched/byos_tmp/45min_Unriched_Samples.oNIql/byonic_s(Sample7) r(2).byrslt	D:/Data/20210316_NEB/Glycopeptides - 30min Gradient/Unriched/20210317_IO25cm_30min_NEB_Sample7_GlycoStt40K_400ng_B_Slot1-17_1_619.d	0							0	0	0	0	20210317_io25cm_30min_neb_sample7_glycostt40k_400ng_b_slot1-17_1_619.ScanId;v=1;d1=64108.64108.2				QTOF_HCD	1.251	Reference	2	123788	5.35	200000			0.06					1 in 1
57875	sp|P18206|VINC_HUMAN Vinculin OS=Homo sapiens GN=VCL PE=1 SV=4	AIPDLTAPVAAVQAAVSNLVR	K.AIPDLTAPVAAVQAAVSNLVR.V	64700	64700			1139	1	3540	52.62	s(DKO1-pre-enriched) r(2)			2								36	56	3.4e-15	4.9e-14	683.06	496.2		496.2	1038.59	1038.59	-1.28	0	2075.17	2075.17	-0.0027		52.64		peptide (MS2)	2	31	94352	2	1	16400	1	64115	89200	52.62		44.28		52.55	52.94	byonic_s(Sample7) r(2)	D:/Data/20210316_NEB/Glycopeptides - 30min Gradient/Unriched/byos_tmp/45min_Unriched_Samples.oNIql/byonic_s(Sample7) r(2).byrslt	D:/Data/20210316_NEB/Glycopeptides - 30min Gradient/Unriched/20210317_IO25cm_30min_NEB_Sample7_GlycoStt40K_400ng_B_Slot1-17_1_619.d	0							0	0	0	0	20210317_io25cm_30min_neb_sample7_glycostt40k_400ng_b_slot1-17_1_619.ScanId;v=1;d1=64115.64115.2				QTOF_HCD	1.28	Reference	2	123788	5.35	200000								1 in 1
57880	sp|P18206|VINC_HUMAN Vinculin OS=Homo sapiens GN=VCL PE=1 SV=4	AIPDLTAPVAAVQAAVSNLVR	K.AIPDLTAPVAAVQAAVSNLVR.V	64700	64700			1139	1	3540	52.62	s(DKO1-pre-enriched) r(2)			2								36	56	3.4e-14	4.9e-13	632.81	472.8		472.8	1038.59	1038.59	-3.05	0	2075.17	2075.17	-0.0063		52.65		peptide (MS2)	2	31	94373	2	1	16400	1	64131	62400	52.62		44.28		52.55	52.94	byonic_s(Sample7) r(2)	D:/Data/20210316_NEB/Glycopeptides - 30min Gradient/Unriched/byos_tmp/45min_Unriched_Samples.oNIql/byonic_s(Sample7) r(2).byrslt	D:/Data/20210316_NEB/Glycopeptides - 30min Gradient/Unriched/20210317_IO25cm_30min_NEB_Sample7_GlycoStt40K_400ng_B_Slot1-17_1_619.d	0							0	0	0	0	20210317_io25cm_30min_neb_sample7_glycostt40k_400ng_b_slot1-17_1_619.ScanId;v=1;d1=64131.64131.2				QTOF_HCD	1.259	Reference	2	123788	5.35	200000								1 in 1
57872	sp|P18206|VINC_HUMAN Vinculin OS=Homo sapiens GN=VCL PE=1 SV=4	AIPDLTAPVAAVQAAVSNLVR	K.AIPDLTAPVAAVQAAVSNLVR.V	146000	146000		1139	1139	1	3544	52.62	s(DKO1-pre-enriched) r(2)			3								36	56	4.3e-11	6.2e-10	506.76	427.4		427.4	692.731	692.732	-1.19	0	2075.17	2075.17	-0.0025		52.62		peptide (per sample)	2	31	94323	2	1	34400	1	64097	145000	52.62		44.28		52.13	52.69	byonic_s(Sample7) r(2)	D:/Data/20210316_NEB/Glycopeptides - 30min Gradient/Unriched/byos_tmp/45min_Unriched_Samples.oNIql/byonic_s(Sample7) r(2).byrslt	D:/Data/20210316_NEB/Glycopeptides - 30min Gradient/Unriched/20210317_IO25cm_30min_NEB_Sample7_GlycoStt40K_400ng_B_Slot1-17_1_619.d	1							0	0	0	0	20210317_io25cm_30min_neb_sample7_glycostt40k_400ng_b_slot1-17_1_619.ScanId;v=1;d1=64097.64097.3				QTOF_HCD	1.018	Reference	2	123788	5.35	400000			0.07					1 in 1
55278	sp|Q9BU89|DOHH_HUMAN Deoxyhypusine hydroxylase OS=Homo sapiens GN=DOHH PE=1 SV=1	AIPMLVDVLQDTR	R.AIPMLVDVLQDTR.Q	118000	118000		1140	1140	0	3548	46.96	s(DKO1-pre-enriched) r(2)			2								70	82	1.8e-08	2.6e-07	498.05	269.4		269.4	735.903	735.903	0.24	0	1469.79	1469.79	0.0004		46.96		peptide (per sample)	2	995	80590	2	1	11300	1	55125	128000	46.96		40.01		46.66	47.24	byonic_s(Sample7) r(2)	D:/Data/20210316_NEB/Glycopeptides - 30min Gradient/Unriched/byos_tmp/45min_Unriched_Samples.oNIql/byonic_s(Sample7) r(2).byrslt	D:/Data/20210316_NEB/Glycopeptides - 30min Gradient/Unriched/20210317_IO25cm_30min_NEB_Sample7_GlycoStt40K_400ng_B_Slot1-17_1_619.d	1							0	0	0	0	20210317_io25cm_30min_neb_sample7_glycostt40k_400ng_b_slot1-17_1_619.ScanId;v=1;d1=55125.55125.2				QTOF_HCD	1.057	Reference	2	32898	4.55	300000			0.11					1 in 1
40359	sp|P12270|TPR_HUMAN Nucleoprotein TPR OS=Homo sapiens GN=TPR PE=1 SV=3	AIQDHLLEVEQSK	K.AIQDHLLEVEQSK.D	16100	16100		1143	1143	0	3556	23.61	s(DKO1-pre-enriched) r(2)			3								323	335	0.049	0.43	176.22	67.5		67.5	503.929	503.935	-12.92	0	1508.76	1508.78	-0.0195		23.64		peptide (per sample)	2	21	34082	2	1	4480	1	23713	13800	23.61		26.03		23.56	23.68	byonic_s(Sample7) r(2)	D:/Data/20210316_NEB/Glycopeptides - 30min Gradient/Unriched/byos_tmp/45min_Unriched_Samples.oNIql/byonic_s(Sample7) r(2).byrslt	D:/Data/20210316_NEB/Glycopeptides - 30min Gradient/Unriched/20210317_IO25cm_30min_NEB_Sample7_GlycoStt40K_400ng_B_Slot1-17_1_619.d	1							0.002	0.018	0.0028	0.025	20210317_io25cm_30min_neb_sample7_glycostt40k_400ng_b_slot1-17_1_619.ScanId;v=1;d1=23713.23713.3				QTOF_HCD	0.796	Reference	2	267285	4.78	40000			0.06					1 in 1
40514	sp|P12270|TPR_HUMAN Nucleoprotein TPR OS=Homo sapiens GN=TPR PE=1 SV=3	AIQDHLLEVEQSKDQMEK	K.AIQDHLLEVEQSKDQMEK.E	89100	89100		1144	1144	1	3558	23.82	s(DKO1-pre-enriched) r(2)			3								323	340	2.8e-11	4.1e-10	586.94	406.5		406.5	714.357	714.356	1.44	0	2140.05	2140.05	0.0031		23.85		peptide (per sample)	2	21	34497	2	1	12500	1	24004	83100	23.82		28.49		23.75	24.44	byonic_s(Sample7) r(2)	D:/Data/20210316_NEB/Glycopeptides - 30min Gradient/Unriched/byos_tmp/45min_Unriched_Samples.oNIql/byonic_s(Sample7) r(2).byrslt	D:/Data/20210316_NEB/Glycopeptides - 30min Gradient/Unriched/20210317_IO25cm_30min_NEB_Sample7_GlycoStt40K_400ng_B_Slot1-17_1_619.d	1							0	0	0	0	20210317_io25cm_30min_neb_sample7_glycostt40k_400ng_b_slot1-17_1_619.ScanId;v=1;d1=24004.24004.3				QTOF_HCD	0.999	Reference	2	267285	4.78	300000			0.06					1 in 1
31422	sp|P07814|SYEP_HUMAN Bifunctional glutamate/proline--tRNA ligase OS=Homo sapiens GN=EPRS PE=1 SV=5	AIQGGTSHHLGQNFSK	R.AIQGGTSHHLGQNFSK.M	381000	381000		1146	1146	0	3563	9.97	s(DKO1-pre-enriched) r(2)			2								1235	1250	1.3e-13	1.8e-12	709.83	486.1		486.1	841.418	841.424	-6.44	0	1680.82	1680.83	-0.0108		9.45		peptide (MS2)	2	53	7867	2	1	53400	1	5577	516000	9.97		16.99		9.41	10.71	byonic_s(Sample7) r(2)	D:/Data/20210316_NEB/Glycopeptides - 30min Gradient/Unriched/byos_tmp/45min_Unriched_Samples.oNIql/byonic_s(Sample7) r(2).byrslt	D:/Data/20210316_NEB/Glycopeptides - 30min Gradient/Unriched/20210317_IO25cm_30min_NEB_Sample7_GlycoStt40K_400ng_B_Slot1-17_1_619.d	0							0	0	0	0	20210317_io25cm_30min_neb_sample7_glycostt40k_400ng_b_slot1-17_1_619.ScanId;v=1;d1=5577.5577.2				QTOF_HCD	1.158	Reference	2	170562	6.98	1000000			0.06					1 in 1
31436	sp|P07814|SYEP_HUMAN Bifunctional glutamate/proline--tRNA ligase OS=Homo sapiens GN=EPRS PE=1 SV=5	AIQGGTSHHLGQNFSK	R.AIQGGTSHHLGQNFSK.M	381000	381000			1146	0	3563	9.97	s(DKO1-pre-enriched) r(2)			2								1235	1250	2.8e-11	4.1e-10	638.95	454.4		454.4	841.421	841.424	-3.08	0	1680.83	1680.83	-0.0052		9.48		peptide (MS2)	2	53	7898	2	1	53400	1	5600	89200	9.97		16.99		9.41	10.71	byonic_s(Sample7) r(2)	D:/Data/20210316_NEB/Glycopeptides - 30min Gradient/Unriched/byos_tmp/45min_Unriched_Samples.oNIql/byonic_s(Sample7) r(2).byrslt	D:/Data/20210316_NEB/Glycopeptides - 30min Gradient/Unriched/20210317_IO25cm_30min_NEB_Sample7_GlycoStt40K_400ng_B_Slot1-17_1_619.d	0							0	0	0	0	20210317_io25cm_30min_neb_sample7_glycostt40k_400ng_b_slot1-17_1_619.ScanId;v=1;d1=5600.5600.2				QTOF_HCD	1.157	Reference	2	170562	6.98	1000000								1 in 1
31435	sp|P07814|SYEP_HUMAN Bifunctional glutamate/proline--tRNA ligase OS=Homo sapiens GN=EPRS PE=1 SV=5	AIQGGTSHHLGQNFSK	R.AIQGGTSHHLGQNFSK.M	583000	583000		1146	1146	0	3567	9.48	s(DKO1-pre-enriched) r(2)			3								1235	1250	0.00057	0.0082	318.44	222.4		222.4	561.288	561.285	5.52	0	1680.84	1680.83	0.0093		9.47		peptide (MS2)	2	53	7897	2	1	61700	1	5598	508000	9.48		16.99		8.63	9.53	byonic_s(Sample7) r(2)	D:/Data/20210316_NEB/Glycopeptides - 30min Gradient/Unriched/byos_tmp/45min_Unriched_Samples.oNIql/byonic_s(Sample7) r(2).byrslt	D:/Data/20210316_NEB/Glycopeptides - 30min Gradient/Unriched/20210317_IO25cm_30min_NEB_Sample7_GlycoStt40K_400ng_B_Slot1-17_1_619.d	0							0.00042	0.00083	0	0	20210317_io25cm_30min_neb_sample7_glycostt40k_400ng_b_slot1-17_1_619.ScanId;v=1;d1=5598.5598.3				QTOF_HCD	0.876	Reference	2	170562	6.98	2000000			0.07					1 in 1
31439	sp|P07814|SYEP_HUMAN Bifunctional glutamate/proline--tRNA ligase OS=Homo sapiens GN=EPRS PE=1 SV=5	AIQGGTSHHLGQNFSK	R.AIQGGTSHHLGQNFSK.M	583000	583000			1146	0	3567	9.48	s(DKO1-pre-enriched) r(2)			3								1235	1250	0.0082	0.11	279.54	149.9		149.9	561.288	561.285	5.52	0	1680.84	1680.83	0.0093		9.48		peptide (MS2)	2	53	7907	2	1	61700	1	5605	245000	9.48		16.99		8.63	9.53	byonic_s(Sample7) r(2)	D:/Data/20210316_NEB/Glycopeptides - 30min Gradient/Unriched/byos_tmp/45min_Unriched_Samples.oNIql/byonic_s(Sample7) r(2).byrslt	D:/Data/20210316_NEB/Glycopeptides - 30min Gradient/Unriched/20210317_IO25cm_30min_NEB_Sample7_GlycoStt40K_400ng_B_Slot1-17_1_619.d	0							0.00099	0.0033	0	0	20210317_io25cm_30min_neb_sample7_glycostt40k_400ng_b_slot1-17_1_619.ScanId;v=1;d1=5605.5605.3				QTOF_HCD	0.877	Reference	2	170562	6.98	2000000								1 in 1
36618	sp|P78527|PRKDC_HUMAN DNA-dependent protein kinase catalytic subunit OS=Homo sapiens GN=PRKDC PE=1 SV=3	AIRPQIDLK	K.AIRPQIDLK.R	120000	120000		1151	1151	0	3576	18.07	s(DKO1-pre-enriched) r(2)			2								255	263	2.7e-05	0.00039	369.39	155.3		155.3	527.322	527.324	-3.96	0	1052.63	1052.63	-0.0042		18.07		peptide (per sample)	2	12	23348	2	1	31900	1	16326	87700	18.07		21.6		18	18.12	byonic_s(Sample7) r(2)	D:/Data/20210316_NEB/Glycopeptides - 30min Gradient/Unriched/byos_tmp/45min_Unriched_Samples.oNIql/byonic_s(Sample7) r(2).byrslt	D:/Data/20210316_NEB/Glycopeptides - 30min Gradient/Unriched/20210317_IO25cm_30min_NEB_Sample7_GlycoStt40K_400ng_B_Slot1-17_1_619.d	1							7.1e-05	0.00028	0.00016	0.00048	20210317_io25cm_30min_neb_sample7_glycostt40k_400ng_b_slot1-17_1_619.ScanId;v=1;d1=16326.16326.2				QTOF_HCD	0.933	Reference	2	468999	6.71	200000			0.06					1 in 1
37491	sp|Q9P0M6|H2AW_HUMAN Core histone macro-H2A.2 OS=Homo sapiens GN=H2AFY2 PE=1 SV=3	AISAHFDDSSASSLK	K.AISAHFDDSSASSLK.N	1000000	1000000		1152	1152	0	3580	19.92	s(DKO1-pre-enriched) r(2)			2								333	347	1e-16	1.5e-15	789.23	524.5		524.5	768.369	768.37	-2.43	0	1534.72	1534.73	-0.0037		19.58		peptide (per sample)	2	554	26148	2	1	75300	1	18216	106000	19.92		21.91		19.07	20.39	byonic_s(Sample7) r(2)	D:/Data/20210316_NEB/Glycopeptides - 30min Gradient/Unriched/byos_tmp/45min_Unriched_Samples.oNIql/byonic_s(Sample7) r(2).byrslt	D:/Data/20210316_NEB/Glycopeptides - 30min Gradient/Unriched/20210317_IO25cm_30min_NEB_Sample7_GlycoStt40K_400ng_B_Slot1-17_1_619.d	1							0	0	0	0	20210317_io25cm_30min_neb_sample7_glycostt40k_400ng_b_slot1-17_1_619.ScanId;v=1;d1=18216.18216.2				QTOF_HCD	1.077	Reference	2	39925.8	10.17	2000000			0.08					1 in 1
37481	sp|Q9P0M6|H2AW_HUMAN Core histone macro-H2A.2 OS=Homo sapiens GN=H2AFY2 PE=1 SV=3	AISAHFDDSSASSLK	K.AISAHFDDSSASSLK.N	136000	136000		1152	1152	0	3584	19.58	s(DKO1-pre-enriched) r(2)			3								333	347	0.05	0.44	208.54	135.4		135.4	512.581	512.583	-3.77	0	1534.72	1534.73	-0.0058		19.57		peptide (per sample)	2	554	26127	2	1	18000	1	18201	58500	19.58		21.91		19.44	19.97	byonic_s(Sample7) r(2)	D:/Data/20210316_NEB/Glycopeptides - 30min Gradient/Unriched/byos_tmp/45min_Unriched_Samples.oNIql/byonic_s(Sample7) r(2).byrslt	D:/Data/20210316_NEB/Glycopeptides - 30min Gradient/Unriched/20210317_IO25cm_30min_NEB_Sample7_GlycoStt40K_400ng_B_Slot1-17_1_619.d	1							0.002	0.019	0	0	20210317_io25cm_30min_neb_sample7_glycostt40k_400ng_b_slot1-17_1_619.ScanId;v=1;d1=18201.18201.3				QTOF_HCD	0.825	Reference	2	39925.8	10.17	300000			0.06					1 in 1
35181	sp|O75312|ZPR1_HUMAN Zinc finger protein ZPR1 OS=Homo sapiens GN=ZPR1 PE=1 SV=1	AISGLEQDQPAR	R.AISGLEQDQPAR.R	434000	434000		1153	1153	0	3587	15.71	s(DKO1-pre-enriched) r(2)			2								153	164	5.5e-08	7.9e-07	489.57	292.4		292.4	642.833	642.831	3.19	0	1283.65	1283.65	0.0041		15.73		peptide (per sample)	2	1463	19077	2	1	36300	1	13337	76900	15.71		13.85		14.29	16.47	byonic_s(Sample7) r(2)	D:/Data/20210316_NEB/Glycopeptides - 30min Gradient/Unriched/byos_tmp/45min_Unriched_Samples.oNIql/byonic_s(Sample7) r(2).byrslt	D:/Data/20210316_NEB/Glycopeptides - 30min Gradient/Unriched/20210317_IO25cm_30min_NEB_Sample7_GlycoStt40K_400ng_B_Slot1-17_1_619.d	1							0	0	0	0	20210317_io25cm_30min_neb_sample7_glycostt40k_400ng_b_slot1-17_1_619.ScanId;v=1;d1=13337.13337.2				QTOF_HCD	0.973	Reference	2	50914.9	4.46	900000			0.06					1 in 1
30149	sp|P41091|IF2G_HUMAN Eukaryotic translation initiation factor 2 subunit 3 OS=Homo sapiens GN=EIF2S3 PE=1 SV=3	AISGVHTVR	K.AISGVHTVR.F	247000	247000		1155	1155	0	3590	6.76	s(DKO1-pre-enriched) r(2)			2								60	68	0.011	0.13	330.89	92.1		92.1	470.269	470.272	-6.56	0	938.524	938.53	-0.0062		7.02		peptide (per sample)	2	228	4271	2	1	28100	1	3024	35600	6.76		14.29		6.67	7.08	byonic_s(Sample7) r(2)	D:/Data/20210316_NEB/Glycopeptides - 30min Gradient/Unriched/byos_tmp/45min_Unriched_Samples.oNIql/byonic_s(Sample7) r(2).byrslt	D:/Data/20210316_NEB/Glycopeptides - 30min Gradient/Unriched/20210317_IO25cm_30min_NEB_Sample7_GlycoStt40K_400ng_B_Slot1-17_1_619.d	1							0.001	0.0042	0.0015	0.0058	20210317_io25cm_30min_neb_sample7_glycostt40k_400ng_b_slot1-17_1_619.ScanId;v=1;d1=3024.3024.2				QTOF_HCD	0.868	Reference	2	51099.1	8.42	400000			0.08					1 in 1
36782	sp|Q96KR1|ZFR_HUMAN Zinc finger RNA-binding protein OS=Homo sapiens GN=ZFR PE=1 SV=2	AISSASSPQSPGDALR	K.AISSASSPQSPGDALR.R	535000	535000		1157	1157	0	3594	17.63	s(DKO1-pre-enriched) r(2)			2								954	969	5.8e-07	8.5e-06	456.28	255.4		255.4	772.404	772.389	19.86	0	1542.79	1542.76	0.0306		18.31		peptide (per sample)	2	628	23827	2	1	42000	1	16644	24900	17.63		12.57		17.19	18.32	byonic_s(Sample7) r(2)	D:/Data/20210316_NEB/Glycopeptides - 30min Gradient/Unriched/byos_tmp/45min_Unriched_Samples.oNIql/byonic_s(Sample7) r(2).byrslt	D:/Data/20210316_NEB/Glycopeptides - 30min Gradient/Unriched/20210317_IO25cm_30min_NEB_Sample7_GlycoStt40K_400ng_B_Slot1-17_1_619.d	1							0	0	0	0	20210317_io25cm_30min_neb_sample7_glycostt40k_400ng_b_slot1-17_1_619.ScanId;v=1;d1=16644.16644.2				QTOF_HCD	1.05	Reference	2	116991	9.27	1000000			0.07					1 in 1
56096	sp|Q86X76-2|NIT1_HUMAN Isoform 1 of Nitrilase homolog 1 OS=Homo sapiens GN=NIT1	AISSSSCELPLVAVCQVTSTPDK	M.aISSSSCELPLVAVCQVTSTPDK.Q	1030000	1030000		1158	1158	1	3596	48.61	s(DKO1-pre-enriched) r(2)	NTerm(Acetyl/42.0106)	NTerm	3				Acetyl/42.0106	145	2	0	2	24	3.7e-08	5.4e-07	487.39	322.5		322.5	831.076	831.073	3.18	0	2490.21	2490.2	0.0079		48.53		peptide (per sample)	2	2455	83915	2	1	40600	1	57259	171000	48.61		34.01		47.56	49.58	byonic_s(Sample7) r(2)	D:/Data/20210316_NEB/Glycopeptides - 30min Gradient/Unriched/byos_tmp/45min_Unriched_Samples.oNIql/byonic_s(Sample7) r(2).byrslt	D:/Data/20210316_NEB/Glycopeptides - 30min Gradient/Unriched/20210317_IO25cm_30min_NEB_Sample7_GlycoStt40K_400ng_B_Slot1-17_1_619.d	1							0	0	0	0	20210317_io25cm_30min_neb_sample7_glycostt40k_400ng_b_slot1-17_1_619.ScanId;v=1;d1=57259.57259.3		C7(Carbamidomethyl/57.0215); C15(Carbamidomethyl/57.0215)		QTOF_HCD	1.109	Reference	2	31846.2	6.42	3000000			0.09					0 in 0
36809	sp|Q5T8P6|RBM26_HUMAN RNA-binding protein 26 OS=Homo sapiens GN=RBM26 PE=1 SV=3	AISSTEAVLNNR	K.AISSTEAVLNNR.F	131000	131000		1159	1159	0	3597	18.3	s(DKO1-pre-enriched) r(2)			2								586	597	3.5e-07	5e-06	433.22	227.7		227.7	637.838	637.839	-1	0	1273.66	1273.66	-0.0013		18.34		peptide (many samples)	2	1263	23890	2	1	16200	1	16686	22200	18.3		18.96		17.61	18.37	byonic_s(Sample7) r(2)	D:/Data/20210316_NEB/Glycopeptides - 30min Gradient/Unriched/byos_tmp/45min_Unriched_Samples.oNIql/byonic_s(Sample7) r(2).byrslt	D:/Data/20210316_NEB/Glycopeptides - 30min Gradient/Unriched/20210317_IO25cm_30min_NEB_Sample7_GlycoStt40K_400ng_B_Slot1-17_1_619.d	1							0	0	0	0	20210317_io25cm_30min_neb_sample7_glycostt40k_400ng_b_slot1-17_1_619.ScanId;v=1;d1=16686.16686.2				QTOF_HCD	1.003	Reference	2	113590	9.55	300000			0.1					1 in 1
31739	sp|Q9NZI8|IF2B1_HUMAN Insulin-like growth factor 2 mRNA-binding protein 1 OS=Homo sapiens GN=IGF2BP1 PE=1 SV=2	AISVHSTPEGCSSACK	K.AISVHSTPEGCSSACK.M	72200	72200		1160	1160	0	3599	10.08	s(DKO1-pre-enriched) r(2)			2								243	258	0	2e-16	896.1	694.6		694.6	845.884	845.88	5.42	0	1689.75	1689.75	0.0092		10.05		peptide (MS2)	2	716	8859	2	1	11800	1	6262	183000	10.08		6.19		8.6	10.45	byonic_s(Sample7) r(2)	D:/Data/20210316_NEB/Glycopeptides - 30min Gradient/Unriched/byos_tmp/45min_Unriched_Samples.oNIql/byonic_s(Sample7) r(2).byrslt	D:/Data/20210316_NEB/Glycopeptides - 30min Gradient/Unriched/20210317_IO25cm_30min_NEB_Sample7_GlycoStt40K_400ng_B_Slot1-17_1_619.d	0							0	0	0	0	20210317_io25cm_30min_neb_sample7_glycostt40k_400ng_b_slot1-17_1_619.ScanId;v=1;d1=6262.6262.2		C11(Carbamidomethyl/57.0215); C15(Carbamidomethyl/57.0215)		QTOF_HCD	1.092	Reference	2	63345.9	9.59	200000			0.07					1 in 1
31765	sp|Q9NZI8|IF2B1_HUMAN Insulin-like growth factor 2 mRNA-binding protein 1 OS=Homo sapiens GN=IGF2BP1 PE=1 SV=2	AISVHSTPEGCSSACK	K.AISVHSTPEGCSSACK.M	72200	72200			1160	0	3599	10.08	s(DKO1-pre-enriched) r(2)			2								243	258	0	3e-16	873.72	599.5		599.5	845.88	845.88	0.67	0	1689.75	1689.75	0.0011		10.09		peptide (MS2)	2	716	8928	2	1	11800	1	6309	112000	10.08		6.19		8.6	10.45	byonic_s(Sample7) r(2)	D:/Data/20210316_NEB/Glycopeptides - 30min Gradient/Unriched/byos_tmp/45min_Unriched_Samples.oNIql/byonic_s(Sample7) r(2).byrslt	D:/Data/20210316_NEB/Glycopeptides - 30min Gradient/Unriched/20210317_IO25cm_30min_NEB_Sample7_GlycoStt40K_400ng_B_Slot1-17_1_619.d	0							0	0	0	0	20210317_io25cm_30min_neb_sample7_glycostt40k_400ng_b_slot1-17_1_619.ScanId;v=1;d1=6309.6309.2		C11(Carbamidomethyl/57.0215); C15(Carbamidomethyl/57.0215)		QTOF_HCD	1.096	Reference	2	63345.9	9.59	200000								1 in 1
31767	sp|Q9NZI8|IF2B1_HUMAN Insulin-like growth factor 2 mRNA-binding protein 1 OS=Homo sapiens GN=IGF2BP1 PE=1 SV=2	AISVHSTPEGCSSACK	K.AISVHSTPEGCSSACK.M	72200	72200			1160	0	3599	10.08	s(DKO1-pre-enriched) r(2)			2								243	258	2e-16	2.5e-15	814.61	605.5		605.5	845.88	845.88	0.67	0	1689.75	1689.75	0.0011		10.1		peptide (MS2)	2	716	8940	2	1	11800	1	6316	88600	10.08		6.19		8.6	10.45	byonic_s(Sample7) r(2)	D:/Data/20210316_NEB/Glycopeptides - 30min Gradient/Unriched/byos_tmp/45min_Unriched_Samples.oNIql/byonic_s(Sample7) r(2).byrslt	D:/Data/20210316_NEB/Glycopeptides - 30min Gradient/Unriched/20210317_IO25cm_30min_NEB_Sample7_GlycoStt40K_400ng_B_Slot1-17_1_619.d	0							0	0	0	0	20210317_io25cm_30min_neb_sample7_glycostt40k_400ng_b_slot1-17_1_619.ScanId;v=1;d1=6316.6316.2		C11(Carbamidomethyl/57.0215); C15(Carbamidomethyl/57.0215)		QTOF_HCD	1.098	Reference	2	63345.9	9.59	200000								1 in 1
31762	sp|Q9NZI8|IF2B1_HUMAN Insulin-like growth factor 2 mRNA-binding protein 1 OS=Homo sapiens GN=IGF2BP1 PE=1 SV=2	AISVHSTPEGCSSACK	K.AISVHSTPEGCSSACK.M	772000	772000		1160	1160	0	3600	9.6	s(DKO1-pre-enriched) r(2)			3								243	258	9.3e-10	1.4e-08	549.23	443.4		443.4	564.262	564.256	10.98	0	1689.76	1689.75	0.0185		10.08		peptide (many samples)	2	716	8917	2	1	157000	1	6301	117000	9.6		6.19		9.53	10.54	byonic_s(Sample7) r(2)	D:/Data/20210316_NEB/Glycopeptides - 30min Gradient/Unriched/byos_tmp/45min_Unriched_Samples.oNIql/byonic_s(Sample7) r(2).byrslt	D:/Data/20210316_NEB/Glycopeptides - 30min Gradient/Unriched/20210317_IO25cm_30min_NEB_Sample7_GlycoStt40K_400ng_B_Slot1-17_1_619.d	1							0	0	0	0	20210317_io25cm_30min_neb_sample7_glycostt40k_400ng_b_slot1-17_1_619.ScanId;v=1;d1=6301.6301.3		C11(Carbamidomethyl/57.0215); C15(Carbamidomethyl/57.0215)		QTOF_HCD	0.819	Reference	2	63345.9	9.59	2000000			0.06					1 in 1
32769	sp|P83731|RL24_HUMAN 60S ribosomal protein L24 OS=Homo sapiens GN=RPL24 PE=1 SV=1	AITGASLADIMAK	R.AITGASLADIMAK.R	1090000	1090000		1161	1161	0	3602	11.86	s(DKO1-pre-enriched) r(2)			2								81	93	0.4	0.91	199.89	39		39	631.347	631.345	4.06	0	1260.68	1260.67	0.0051		11.94		peptide (MS2)	2	1869	12147	2	1	171000	1	8534	37300	11.86		30.75		11.45	12.33	byonic_s(Sample7) r(2)	D:/Data/20210316_NEB/Glycopeptides - 30min Gradient/Unriched/byos_tmp/45min_Unriched_Samples.oNIql/byonic_s(Sample7) r(2).byrslt	D:/Data/20210316_NEB/Glycopeptides - 30min Gradient/Unriched/20210317_IO25cm_30min_NEB_Sample7_GlycoStt40K_400ng_B_Slot1-17_1_619.d	0							0.011	0.11	0	0	20210317_io25cm_30min_neb_sample7_glycostt40k_400ng_b_slot1-17_1_619.ScanId;v=1;d1=8534.8534.2				QTOF_HCD	0.967	Reference	2	17776.8	11.74	2000000			0.06					1 in 1
47597	sp|P83731|RL24_HUMAN 60S ribosomal protein L24 OS=Homo sapiens GN=RPL24 PE=1 SV=1	AITGASLADIMAK	R.AITGASLADIMAK.R	1090000	1090000			1161	0	3602	11.86	s(DKO1-pre-enriched) r(2)			2								81	93	5.2e-09	7.5e-08	570.19	302.2		302.2	631.343	631.345	-2.12	0	1260.67	1260.67	-0.0027		34.7		peptide (MS2)	2	1869	55834	2	1	171000	1	38641	90300	11.86		30.75		11.45	12.33	byonic_s(Sample7) r(2)	D:/Data/20210316_NEB/Glycopeptides - 30min Gradient/Unriched/byos_tmp/45min_Unriched_Samples.oNIql/byonic_s(Sample7) r(2).byrslt	D:/Data/20210316_NEB/Glycopeptides - 30min Gradient/Unriched/20210317_IO25cm_30min_NEB_Sample7_GlycoStt40K_400ng_B_Slot1-17_1_619.d	0							0	0	0	0	20210317_io25cm_30min_neb_sample7_glycostt40k_400ng_b_slot1-17_1_619.ScanId;v=1;d1=38641.38641.2				QTOF_HCD	0.981	Reference	2	17776.8	11.74	2000000								1 in 1
47609	sp|P83731|RL24_HUMAN 60S ribosomal protein L24 OS=Homo sapiens GN=RPL24 PE=1 SV=1	AITGASLADIMAK	R.AITGASLADIMAK.R	1090000	1090000			1161	0	3602	11.86	s(DKO1-pre-enriched) r(2)			2								81	93	7.7e-08	1.1e-06	499.83	266.3		266.3	631.341	631.345	-5.1	0	1260.67	1260.67	-0.0064		34.72		peptide (MS2)	2	1869	55874	2	1	171000	1	38670	35000	11.86		30.75		11.45	12.33	byonic_s(Sample7) r(2)	D:/Data/20210316_NEB/Glycopeptides - 30min Gradient/Unriched/byos_tmp/45min_Unriched_Samples.oNIql/byonic_s(Sample7) r(2).byrslt	D:/Data/20210316_NEB/Glycopeptides - 30min Gradient/Unriched/20210317_IO25cm_30min_NEB_Sample7_GlycoStt40K_400ng_B_Slot1-17_1_619.d	0							0	0	0	0	20210317_io25cm_30min_neb_sample7_glycostt40k_400ng_b_slot1-17_1_619.ScanId;v=1;d1=38670.38670.2				QTOF_HCD	1.011	Reference	2	17776.8	11.74	2000000								1 in 1
42329	sp|P14866|HNRPL_HUMAN Heterogeneous nuclear ribonucleoprotein L OS=Homo sapiens GN=HNRNPL PE=1 SV=2	AITHLNNNFMFGQK	R.AITHLNNNFMFGQK.L	530000	530000		1166	1166	0	3617	26.67	s(DKO1-pre-enriched) r(2)			2								435	448	1e-16	1.2e-15	792.25	564.1		564.1	817.909	817.909	0.1	0	1633.8	1633.8	0.0002		26.55		peptide (per sample)	2	59	39810	2	1	99900	1	27670	164000	26.67		36.35		26.18	26.97	byonic_s(Sample7) r(2)	D:/Data/20210316_NEB/Glycopeptides - 30min Gradient/Unriched/byos_tmp/45min_Unriched_Samples.oNIql/byonic_s(Sample7) r(2).byrslt	D:/Data/20210316_NEB/Glycopeptides - 30min Gradient/Unriched/20210317_IO25cm_30min_NEB_Sample7_GlycoStt40K_400ng_B_Slot1-17_1_619.d	1							0	0	0	0	20210317_io25cm_30min_neb_sample7_glycostt40k_400ng_b_slot1-17_1_619.ScanId;v=1;d1=27670.27670.2				QTOF_HCD	1.109	Reference	2	64122.3	8.19	1000000			0.05					1 in 1
42313	sp|P14866|HNRPL_HUMAN Heterogeneous nuclear ribonucleoprotein L OS=Homo sapiens GN=HNRNPL PE=1 SV=2	AITHLNNNFMFGQK	R.AITHLNNNFMFGQK.L	1800000	1800000		1166	1166	0	3621	26.67	s(DKO1-pre-enriched) r(2)			3								435	448	2e-08	3e-07	481	342.3		342.3	545.608	545.608	-1.21	0	1633.8	1633.8	-0.002		26.52		peptide (per sample)	2	59	39760	2	1	372000	1	27635	179000	26.67		36.35		26.11	27.41	byonic_s(Sample7) r(2)	D:/Data/20210316_NEB/Glycopeptides - 30min Gradient/Unriched/byos_tmp/45min_Unriched_Samples.oNIql/byonic_s(Sample7) r(2).byrslt	D:/Data/20210316_NEB/Glycopeptides - 30min Gradient/Unriched/20210317_IO25cm_30min_NEB_Sample7_GlycoStt40K_400ng_B_Slot1-17_1_619.d	1							0	0	0	0	20210317_io25cm_30min_neb_sample7_glycostt40k_400ng_b_slot1-17_1_619.ScanId;v=1;d1=27635.27635.3				QTOF_HCD	0.803	Reference	2	64122.3	8.19	5000000			0.06					1 in 1
43893	sp|P14866|HNRPL_HUMAN Heterogeneous nuclear ribonucleoprotein L OS=Homo sapiens GN=HNRNPL PE=1 SV=2	AITHLNNNFMFGQK	R.AITHLnNNFMFGQK.L	265000	265000	12.814	1163	1163	0	3607	28.41	s(DKO1-pre-enriched) r(2)	N6(Deamidated/0.9840)	N	3				Deamidated/0.9840	149	440	6	435	448	0.02	0.22	234.03	101		43.1	545.939	545.936	5.22	0	1634.8	1634.79	0.0085	1.74	28.93		peptide (per sample)	2	59	44567	2	1	21400	1	30931	30000	28.41	26.67	36.35	36.35	28.11	29.2	byonic_s(Sample7) r(2)	D:/Data/20210316_NEB/Glycopeptides - 30min Gradient/Unriched/byos_tmp/45min_Unriched_Samples.oNIql/byonic_s(Sample7) r(2).byrslt	D:/Data/20210316_NEB/Glycopeptides - 30min Gradient/Unriched/20210317_IO25cm_30min_NEB_Sample7_GlycoStt40K_400ng_B_Slot1-17_1_619.d	1							0.0015	0.0064	0.002	0.0087	20210317_io25cm_30min_neb_sample7_glycostt40k_400ng_b_slot1-17_1_619.ScanId;v=1;d1=30931.30931.3				QTOF_HCD	0.806	Reference	2	64122.3	8.19	700000			0.1					1 in 1
43600	sp|P14866|HNRPL_HUMAN Heterogeneous nuclear ribonucleoprotein L OS=Homo sapiens GN=HNRNPL PE=1 SV=2	AITHLNNNFMFGQK	R.AITHLNnNFMFGQK.L	265000	265000	12.814	1164	1164	0	3611	28.41	s(DKO1-pre-enriched) r(2)	N7(Deamidated/0.9840)	N	3				Deamidated/0.9840	149	441	7	435	448	8.2e-07	1.2e-05	394.27	225.2		1.5	545.935	545.936	-2.34	0	1634.78	1634.79	-0.0038	1.74	28.47		peptide (per sample)	2	59	43723	2	1	21400	1	30334	54900	28.41	26.67	36.35	36.35	28.11	29.2	byonic_s(Sample7) r(2)	D:/Data/20210316_NEB/Glycopeptides - 30min Gradient/Unriched/byos_tmp/45min_Unriched_Samples.oNIql/byonic_s(Sample7) r(2).byrslt	D:/Data/20210316_NEB/Glycopeptides - 30min Gradient/Unriched/20210317_IO25cm_30min_NEB_Sample7_GlycoStt40K_400ng_B_Slot1-17_1_619.d	1							0	0	0	0	20210317_io25cm_30min_neb_sample7_glycostt40k_400ng_b_slot1-17_1_619.ScanId;v=1;d1=30334.30334.3				QTOF_HCD	0.813	Reference	2	64122.3	8.19	700000			0.1					1 in 1
44179	sp|P14866|HNRPL_HUMAN Heterogeneous nuclear ribonucleoprotein L OS=Homo sapiens GN=HNRNPL PE=1 SV=2	AITHLNNNFMFGQK	R.AITHLNNnFMFGQK.L	81100	81100	4.3	1165	1165	0	3614	29.38	s(DKO1-pre-enriched) r(2)	N8(Deamidated/0.9840)	N	3				Deamidated/0.9840	149	442	8	435	448	1.1e-06	1.5e-05	398.38	291.8		28.3	545.939	545.936	4.48	0	1634.79	1634.79	0.0073	2.71	29.38		peptide (per sample)	2	59	45446	2	1	15000	1	31544	47800	29.38	26.67	36.35	36.35	29.2	29.64	byonic_s(Sample7) r(2)	D:/Data/20210316_NEB/Glycopeptides - 30min Gradient/Unriched/byos_tmp/45min_Unriched_Samples.oNIql/byonic_s(Sample7) r(2).byrslt	D:/Data/20210316_NEB/Glycopeptides - 30min Gradient/Unriched/20210317_IO25cm_30min_NEB_Sample7_GlycoStt40K_400ng_B_Slot1-17_1_619.d	1							0	0	0	0	20210317_io25cm_30min_neb_sample7_glycostt40k_400ng_b_slot1-17_1_619.ScanId;v=1;d1=31544.31544.3				QTOF_HCD	0.802	Reference	2	64122.3	8.19	200000			0.07					1 in 1
54881	sp|Q15366-3|PCBP2_HUMAN Isoform 3 of Poly(rC)-binding protein 2 OS=Homo sapiens GN=PCBP2	AITIAGIPQSIIECVK	R.AITIAGIPQSIIECVK.Q	383000	383000		1167	1167	0	3624	48.33	s(DKO1-pre-enriched) r(2)			2								145	160	2.2e-11	3.2e-10	593.11	327.3		327.3	856.975	856.984	-10.88	0	1711.94	1711.95	-0.0186		46.23		peptide (MS2)	2	703	79145	2	1	18200	1	54174	231000	48.33		41.63		46.19	48.49	byonic_s(Sample7) r(2)	D:/Data/20210316_NEB/Glycopeptides - 30min Gradient/Unriched/byos_tmp/45min_Unriched_Samples.oNIql/byonic_s(Sample7) r(2).byrslt	D:/Data/20210316_NEB/Glycopeptides - 30min Gradient/Unriched/20210317_IO25cm_30min_NEB_Sample7_GlycoStt40K_400ng_B_Slot1-17_1_619.d	0							0	0	0	0	20210317_io25cm_30min_neb_sample7_glycostt40k_400ng_b_slot1-17_1_619.ScanId;v=1;d1=54174.54174.2		C14(Carbamidomethyl/57.0215)		QTOF_HCD	1.138	Reference	2	38215.4	6.35	1000000			0.22		[46.19 46.82], [48.05 48.49]			1 in 1
55913	sp|Q15366-3|PCBP2_HUMAN Isoform 3 of Poly(rC)-binding protein 2 OS=Homo sapiens GN=PCBP2	AITIAGIPQSIIECVK	R.AITIAGIPQSIIECVK.Q	383000	383000			1167	0	3624	48.33	s(DKO1-pre-enriched) r(2)			2								145	160	5.7e-13	8.3e-12	621.98	352.3		352.3	856.985	856.984	0.56	0	1711.96	1711.95	0.001		48.22		peptide (MS2)	2	703	83247	2	1	18200	1	56832	215000	48.33		41.63		46.19	48.49	byonic_s(Sample7) r(2)	D:/Data/20210316_NEB/Glycopeptides - 30min Gradient/Unriched/byos_tmp/45min_Unriched_Samples.oNIql/byonic_s(Sample7) r(2).byrslt	D:/Data/20210316_NEB/Glycopeptides - 30min Gradient/Unriched/20210317_IO25cm_30min_NEB_Sample7_GlycoStt40K_400ng_B_Slot1-17_1_619.d	0							0	0	0	0	20210317_io25cm_30min_neb_sample7_glycostt40k_400ng_b_slot1-17_1_619.ScanId;v=1;d1=56832.56832.2		C14(Carbamidomethyl/57.0215)		QTOF_HCD	1.144	Reference	2	38215.4	6.35	1000000					[46.19 46.82], [48.05 48.49]			1 in 1
46758	sp|Q15365|PCBP1_HUMAN Poly(rC)-binding protein 1 OS=Homo sapiens GN=PCBP1 PE=1 SV=2	AITIAGVPQSVTECVK	R.AITIAGVPQSVTECVK.Q	359000	359000		1168	1168	0	3628	33.46	s(DKO1-pre-enriched) r(2)			2								145	160	5.5e-15	8e-14	669.78	392.8		392.8	836.945	836.951	-6.57	0	1671.88	1671.89	-0.011		33.41		peptide (MS2)	2	168	53345	2	1	69500	1	36893	393000	33.46		28.19		32.65	33.6	byonic_s(Sample7) r(2)	D:/Data/20210316_NEB/Glycopeptides - 30min Gradient/Unriched/byos_tmp/45min_Unriched_Samples.oNIql/byonic_s(Sample7) r(2).byrslt	D:/Data/20210316_NEB/Glycopeptides - 30min Gradient/Unriched/20210317_IO25cm_30min_NEB_Sample7_GlycoStt40K_400ng_B_Slot1-17_1_619.d	0							0	0	0	0	20210317_io25cm_30min_neb_sample7_glycostt40k_400ng_b_slot1-17_1_619.ScanId;v=1;d1=36893.36893.2		C14(Carbamidomethyl/57.0215)		QTOF_HCD	1.116	Reference	2	37489.5	6.71	1000000			0.08					1 in 1
46789	sp|Q15365|PCBP1_HUMAN Poly(rC)-binding protein 1 OS=Homo sapiens GN=PCBP1 PE=1 SV=2	AITIAGVPQSVTECVK	R.AITIAGVPQSVTECVK.Q	359000	359000			1168	0	3628	33.46	s(DKO1-pre-enriched) r(2)			2								145	160	4e-13	5.8e-12	648.46	366.4		366.4	836.952	836.951	2.15	0	1671.89	1671.89	0.0036		33.46		peptide (MS2)	2	168	53429	2	1	69500	1	36950	432000	33.46		28.19		32.65	33.6	byonic_s(Sample7) r(2)	D:/Data/20210316_NEB/Glycopeptides - 30min Gradient/Unriched/byos_tmp/45min_Unriched_Samples.oNIql/byonic_s(Sample7) r(2).byrslt	D:/Data/20210316_NEB/Glycopeptides - 30min Gradient/Unriched/20210317_IO25cm_30min_NEB_Sample7_GlycoStt40K_400ng_B_Slot1-17_1_619.d	0							0	0	0	0	20210317_io25cm_30min_neb_sample7_glycostt40k_400ng_b_slot1-17_1_619.ScanId;v=1;d1=36950.36950.2		C14(Carbamidomethyl/57.0215)		QTOF_HCD	1.118	Reference	2	37489.5	6.71	1000000								1 in 1
44429	sp|Q14195-2|DPYL3_HUMAN Isoform LCRMP-4 of Dihydropyrimidinase-related protein 3 OS=Homo sapiens GN=DPYSL3	AITIASQTNCPLYVTK	R.AITIASQTNCPLYVTK.V	1320000	1320000		1170	1170	0	3633	29.59	s(DKO1-pre-enriched) r(2)			2								353	368	0.36	0.89	136.31	20.4		20.4	890.466	890.469	-3.51	0	1778.92	1778.92	-0.0062		29.77		peptide (many samples)	2	215	46203	2	1	156000	1	32050	224000	29.59		31.83		28.82	30.1	byonic_s(Sample7) r(2)	D:/Data/20210316_NEB/Glycopeptides - 30min Gradient/Unriched/byos_tmp/45min_Unriched_Samples.oNIql/byonic_s(Sample7) r(2).byrslt	D:/Data/20210316_NEB/Glycopeptides - 30min Gradient/Unriched/20210317_IO25cm_30min_NEB_Sample7_GlycoStt40K_400ng_B_Slot1-17_1_619.d	1							0.0083	0.096	0.014	0.14	20210317_io25cm_30min_neb_sample7_glycostt40k_400ng_b_slot1-17_1_619.ScanId;v=1;d1=32050.32050.2		C10(Carbamidomethyl/57.0215)		QTOF_HCD	1.136	Reference	2	73902.7	5.9	4000000			0.07					2 in 2
35729	sp|Q02952|AKA12_HUMAN A-kinase anchor protein 12 OS=Homo sapiens GN=AKAP12 PE=1 SV=4	AITPQAQEELQK	K.AITPQAQEELQK.Q	632000	632000		1171	1171	0	3635	16.68	s(DKO1-pre-enriched) r(2)			2								1758	1769	5.4e-07	7.8e-06	514.05	169.6		169.6	678.353	678.362	-12.81	0	1354.69	1354.71	-0.0173		16.65		peptide (per sample)	2	5	20739	2	1	141000	1	14520	284000	16.68		14.93		16.15	16.73	byonic_s(Sample7) r(2)	D:/Data/20210316_NEB/Glycopeptides - 30min Gradient/Unriched/byos_tmp/45min_Unriched_Samples.oNIql/byonic_s(Sample7) r(2).byrslt	D:/Data/20210316_NEB/Glycopeptides - 30min Gradient/Unriched/20210317_IO25cm_30min_NEB_Sample7_GlycoStt40K_400ng_B_Slot1-17_1_619.d	1							0	0	0	0	20210317_io25cm_30min_neb_sample7_glycostt40k_400ng_b_slot1-17_1_619.ScanId;v=1;d1=14520.14520.2				QTOF_HCD	1.004	Reference	2	191470	4.18	1000000			0.07					1 in 1
36344	sp|Q13642|FHL1_HUMAN Four and a half LIM domains protein 1 OS=Homo sapiens GN=FHL1 PE=1 SV=4	AIVAGDQNVEYK	K.AIVAGDQNVEYK.G	270000	270000		1173	1173	0	3642	16.31	s(DKO1-pre-enriched) r(2)			2								107	118	5.4e-06	7.9e-05	414.21	205.7		205.7	653.828	653.836	-12.06	0	1305.64	1305.66	-0.0157		17.61		peptide (MS2)	2	3464	22465	2	1	25300	1	15712	48900	16.31		17.36		16.24	17.68	byonic_s(Sample7) r(2)	D:/Data/20210316_NEB/Glycopeptides - 30min Gradient/Unriched/byos_tmp/45min_Unriched_Samples.oNIql/byonic_s(Sample7) r(2).byrslt	D:/Data/20210316_NEB/Glycopeptides - 30min Gradient/Unriched/20210317_IO25cm_30min_NEB_Sample7_GlycoStt40K_400ng_B_Slot1-17_1_619.d	0							0	0.0001	0	0.00017	20210317_io25cm_30min_neb_sample7_glycostt40k_400ng_b_slot1-17_1_619.ScanId;v=1;d1=15712.15712.2				QTOF_HCD	1.002	Reference	2	36232.6	9.03	600000			0.07					1 in 1
36363	sp|Q13642|FHL1_HUMAN Four and a half LIM domains protein 1 OS=Homo sapiens GN=FHL1 PE=1 SV=4	AIVAGDQNVEYK	K.AIVAGDQNVEYK.G	270000	270000			1173	0	3642	16.31	s(DKO1-pre-enriched) r(2)			2								107	118	0.19	0.77	185.28	16.7		16.7	653.832	653.836	-4.72	0	1305.65	1305.66	-0.0062		17.64		peptide (MS2)	2	3464	22515	2	1	25300	1	15746	10500	16.31		17.36		16.24	17.68	byonic_s(Sample7) r(2)	D:/Data/20210316_NEB/Glycopeptides - 30min Gradient/Unriched/byos_tmp/45min_Unriched_Samples.oNIql/byonic_s(Sample7) r(2).byrslt	D:/Data/20210316_NEB/Glycopeptides - 30min Gradient/Unriched/20210317_IO25cm_30min_NEB_Sample7_GlycoStt40K_400ng_B_Slot1-17_1_619.d	0							0.0046	0.051	0	0.00017	20210317_io25cm_30min_neb_sample7_glycostt40k_400ng_b_slot1-17_1_619.ScanId;v=1;d1=15746.15746.2				QTOF_HCD	1.004	Reference	2	36232.6	9.03	600000								1 in 1
49159	sp|P08865|RSSA_HUMAN 40S ribosomal protein SA OS=Homo sapiens GN=RPSA PE=1 SV=4	AIVAIENPADVSVISSR	R.AIVAIENPADVSVISSR.N	809000	809000		1175	1175	0	3645	37.1	s(DKO1-pre-enriched) r(2)			2								64	80	2.8e-14	4e-13	634.15	464.7		464.7	870.979	870.978	0.69	0	1739.94	1739.94	0.0012		37.05		peptide (MS2)	2	264	60539	2	1	96300	1	41853	350000	37.1		35.83		36.31	37.82	byonic_s(Sample7) r(2)	D:/Data/20210316_NEB/Glycopeptides - 30min Gradient/Unriched/byos_tmp/45min_Unriched_Samples.oNIql/byonic_s(Sample7) r(2).byrslt	D:/Data/20210316_NEB/Glycopeptides - 30min Gradient/Unriched/20210317_IO25cm_30min_NEB_Sample7_GlycoStt40K_400ng_B_Slot1-17_1_619.d	0							0	0	0	0	20210317_io25cm_30min_neb_sample7_glycostt40k_400ng_b_slot1-17_1_619.ScanId;v=1;d1=41853.41853.2				QTOF_HCD	1.133	Reference	2	32851.8	4.59	2000000			0.09					1 in 1
49185	sp|P08865|RSSA_HUMAN 40S ribosomal protein SA OS=Homo sapiens GN=RPSA PE=1 SV=4	AIVAIENPADVSVISSR	R.AIVAIENPADVSVISSR.N	809000	809000			1175	0	3645	37.1	s(DKO1-pre-enriched) r(2)			2								64	80	1.8e-07	2.7e-06	429.56	194.6		194.6	870.98	870.978	2.14	0	1739.95	1739.94	0.0037		37.08		peptide (MS2)	2	264	60607	2	1	96300	1	41899	109000	37.1		35.83		36.31	37.82	byonic_s(Sample7) r(2)	D:/Data/20210316_NEB/Glycopeptides - 30min Gradient/Unriched/byos_tmp/45min_Unriched_Samples.oNIql/byonic_s(Sample7) r(2).byrslt	D:/Data/20210316_NEB/Glycopeptides - 30min Gradient/Unriched/20210317_IO25cm_30min_NEB_Sample7_GlycoStt40K_400ng_B_Slot1-17_1_619.d	0							0	0	0	0	20210317_io25cm_30min_neb_sample7_glycostt40k_400ng_b_slot1-17_1_619.ScanId;v=1;d1=41899.41899.2				QTOF_HCD	1.137	Reference	2	32851.8	4.59	2000000								1 in 1
49172	sp|P08865|RSSA_HUMAN 40S ribosomal protein SA OS=Homo sapiens GN=RPSA PE=1 SV=4	AIVAIENPADVSVISSR	R.AIVAIENPADVSVISSR.N	104000	104000		1175	1175	0	3647	37.1	s(DKO1-pre-enriched) r(2)			3								64	80	0.00034	0.0049	290.92	166.4		166.4	580.983	580.988	-8.82	0	1739.93	1739.94	-0.0153		37.06		peptide (MS2)	2	264	60573	2	1	10100	1	41875	229000	37.1		35.83		36.68	37.38	byonic_s(Sample7) r(2)	D:/Data/20210316_NEB/Glycopeptides - 30min Gradient/Unriched/byos_tmp/45min_Unriched_Samples.oNIql/byonic_s(Sample7) r(2).byrslt	D:/Data/20210316_NEB/Glycopeptides - 30min Gradient/Unriched/20210317_IO25cm_30min_NEB_Sample7_GlycoStt40K_400ng_B_Slot1-17_1_619.d	0							0.00033	0.00062	0	0	20210317_io25cm_30min_neb_sample7_glycostt40k_400ng_b_slot1-17_1_619.ScanId;v=1;d1=41875.41875.3				QTOF_HCD	0.903	Reference	2	32851.8	4.59	300000			0.09					1 in 1
49201	sp|P08865|RSSA_HUMAN 40S ribosomal protein SA OS=Homo sapiens GN=RPSA PE=1 SV=4	AIVAIENPADVSVISSR	R.AIVAIENPADVSVISSR.N	104000	104000			1175	0	3647	37.1	s(DKO1-pre-enriched) r(2)			3								64	80	9.9e-08	1.4e-06	388.58	301.2		301.2	580.987	580.988	-1.01	0	1739.94	1739.94	-0.0018		37.11		peptide (MS2)	2	264	60657	2	1	10100	1	41931	111000	37.1		35.83		36.68	37.38	byonic_s(Sample7) r(2)	D:/Data/20210316_NEB/Glycopeptides - 30min Gradient/Unriched/byos_tmp/45min_Unriched_Samples.oNIql/byonic_s(Sample7) r(2).byrslt	D:/Data/20210316_NEB/Glycopeptides - 30min Gradient/Unriched/20210317_IO25cm_30min_NEB_Sample7_GlycoStt40K_400ng_B_Slot1-17_1_619.d	0							0	0	0	0	20210317_io25cm_30min_neb_sample7_glycostt40k_400ng_b_slot1-17_1_619.ScanId;v=1;d1=41931.41931.3				QTOF_HCD	0.893	Reference	2	32851.8	4.59	300000								1 in 1
56429	sp|Q13838|DX39B_HUMAN Spliceosome RNA helicase DDX39B OS=Homo sapiens GN=DDX39B PE=1 SV=1	AIVDCGFEHPSEVQHECIPQAILGMDVLCQAK	R.AIVDCGFEHPSEVQHECIPQAILGMDVLCQAK.S	39100	39100		1177	1177	2	3649	49.09	s(DKO1-pre-enriched) r(2)			4								59	90	2.4e-10	3.4e-09	568	380.3		380.3	913.681	913.682	-1.16	0	3650.69	3650.7	-0.0043		49.12		peptide (per sample)	2	410	85161	2	1	6640	1	58076	131000	49.09		49.41		49	49.19	byonic_s(Sample7) r(2)	D:/Data/20210316_NEB/Glycopeptides - 30min Gradient/Unriched/byos_tmp/45min_Unriched_Samples.oNIql/byonic_s(Sample7) r(2).byrslt	D:/Data/20210316_NEB/Glycopeptides - 30min Gradient/Unriched/20210317_IO25cm_30min_NEB_Sample7_GlycoStt40K_400ng_B_Slot1-17_1_619.d	1							0	0	0	0	20210317_io25cm_30min_neb_sample7_glycostt40k_400ng_b_slot1-17_1_619.ScanId;v=1;d1=58076.58076.4		C5(Carbamidomethyl/57.0215); C17(Carbamidomethyl/57.0215); C29(Carbamidomethyl/57.0215)		QTOF_HCD	1.155	Reference	2	48983	5.31	200000			0.09					2 in 2
40455	sp|Q9BUJ2|HNRL1_HUMAN Heterogeneous nuclear ribonucleoprotein U-like protein 1 OS=Homo sapiens GN=HNRNPUL1 PE=1 SV=2	AIVICPTDEDLKDR	K.AIVICPTDEDLKDR.T	113000	113000		1180	1180	0	3658	23.77	s(DKO1-pre-enriched) r(2)			2								528	541	2.9e-09	4.2e-08	535.51	400.5		400.5	822.91	822.917	-8.43	0	1643.81	1643.82	-0.0139		23.77		peptide (per sample)	2	325	34345	2	1	19600	1	23891	90100	23.77		25.91		23.05	24	byonic_s(Sample7) r(2)	D:/Data/20210316_NEB/Glycopeptides - 30min Gradient/Unriched/byos_tmp/45min_Unriched_Samples.oNIql/byonic_s(Sample7) r(2).byrslt	D:/Data/20210316_NEB/Glycopeptides - 30min Gradient/Unriched/20210317_IO25cm_30min_NEB_Sample7_GlycoStt40K_400ng_B_Slot1-17_1_619.d	1							0	0	0	0	20210317_io25cm_30min_neb_sample7_glycostt40k_400ng_b_slot1-17_1_619.ScanId;v=1;d1=23891.23891.2		C5(Carbamidomethyl/57.0215)		QTOF_HCD	1.121	Reference	2	95727.8	6.49	300000			0.06					1 in 1
40460	sp|Q9BUJ2|HNRL1_HUMAN Heterogeneous nuclear ribonucleoprotein U-like protein 1 OS=Homo sapiens GN=HNRNPUL1 PE=1 SV=2	AIVICPTDEDLKDR	K.AIVICPTDEDLKDR.T	144000	144000		1180	1180	0	3662	23.77	s(DKO1-pre-enriched) r(2)			3								528	541	3e-07	4.4e-06	449.79	277.7		277.7	548.945	548.947	-3.03	0	1643.81	1643.82	-0.005		23.77		peptide (per sample)	2	325	34358	2	1	39700	1	23901	109000	23.77		25.91		23.61	23.89	byonic_s(Sample7) r(2)	D:/Data/20210316_NEB/Glycopeptides - 30min Gradient/Unriched/byos_tmp/45min_Unriched_Samples.oNIql/byonic_s(Sample7) r(2).byrslt	D:/Data/20210316_NEB/Glycopeptides - 30min Gradient/Unriched/20210317_IO25cm_30min_NEB_Sample7_GlycoStt40K_400ng_B_Slot1-17_1_619.d	1							0	0	0	0	20210317_io25cm_30min_neb_sample7_glycostt40k_400ng_b_slot1-17_1_619.ScanId;v=1;d1=23901.23901.3		C5(Carbamidomethyl/57.0215)		QTOF_HCD	0.854	Reference	2	95727.8	6.49	400000			0.05					1 in 1
40868	sp|O00232|PSD12_HUMAN 26S proteasome non-ATPase regulatory subunit 12 OS=Homo sapiens GN=PSMD12 PE=1 SV=3	AIYDTPCIQAESEK	R.AIYDTPCIQAESEK.W	156000	156000		1184	1184	0	3670	24.4	s(DKO1-pre-enriched) r(2)			2								249	262	9.3e-08	1.3e-06	499.29	307.2		307.2	812.88	812.88	0.71	0	1623.75	1623.74	0.0011		24.38		peptide (per sample)	2	536	35558	2	1	27300	1	24733	151000	24.4		16.99		23.98	24.81	byonic_s(Sample7) r(2)	D:/Data/20210316_NEB/Glycopeptides - 30min Gradient/Unriched/byos_tmp/45min_Unriched_Samples.oNIql/byonic_s(Sample7) r(2).byrslt	D:/Data/20210316_NEB/Glycopeptides - 30min Gradient/Unriched/20210317_IO25cm_30min_NEB_Sample7_GlycoStt40K_400ng_B_Slot1-17_1_619.d	1							0	0	0	0	20210317_io25cm_30min_neb_sample7_glycostt40k_400ng_b_slot1-17_1_619.ScanId;v=1;d1=24733.24733.2		C7(Carbamidomethyl/57.0215)		QTOF_HCD	1.075	Reference	2	52898	7.59	400000			0.06					1 in 1
39326	sp|Q9UNF0|PACN2_HUMAN Protein kinase C and casein kinase substrate in neurons protein 2 OS=Homo sapiens GN=PACSIN2 PE=1 SV=2	AIYHDLEQSIR	K.AIYHDLEQSIR.A	561000	561000		1185	1185	0	3673	22.08	s(DKO1-pre-enriched) r(2)			2								265	275	3.7e-12	5.3e-11	654.85	330.9		330.9	672.848	672.849	-2.05	0	1343.68	1343.68	-0.0027		22.31		peptide (per sample)	2	1466	31434	2	1	55900	1	21876	120000	22.08		25.15		21.24	22.66	byonic_s(Sample7) r(2)	D:/Data/20210316_NEB/Glycopeptides - 30min Gradient/Unriched/byos_tmp/45min_Unriched_Samples.oNIql/byonic_s(Sample7) r(2).byrslt	D:/Data/20210316_NEB/Glycopeptides - 30min Gradient/Unriched/20210317_IO25cm_30min_NEB_Sample7_GlycoStt40K_400ng_B_Slot1-17_1_619.d	1							0	0	0	0	20210317_io25cm_30min_neb_sample7_glycostt40k_400ng_b_slot1-17_1_619.ScanId;v=1;d1=21876.21876.2				QTOF_HCD	1.043	Reference	2	55732.2	4.9	1000000			0.12					1 in 1
53169	sp|P38646|GRP75_HUMAN Stress-70 protein, mitochondrial OS=Homo sapiens GN=HSPA9 PE=1 SV=2	AKCELSSSVQTDINLPYLTMDSSGPK	K.AKCELSSSVQTDINLPYLTMDSSGPK.H	131000	131000		1186	1186	1	3677	43.34	s(DKO1-pre-enriched) r(2)			3								315	340	0	2e-16	830.39	698.2		698.2	947.792	947.793	-1.14	0	2840.35	2840.36	-0.0032		43.19		peptide (per sample)	2	23	72904	2	1	3960	1	50093	213000	43.34		39.39		42.13	43.76	byonic_s(Sample7) r(2)	D:/Data/20210316_NEB/Glycopeptides - 30min Gradient/Unriched/byos_tmp/45min_Unriched_Samples.oNIql/byonic_s(Sample7) r(2).byrslt	D:/Data/20210316_NEB/Glycopeptides - 30min Gradient/Unriched/20210317_IO25cm_30min_NEB_Sample7_GlycoStt40K_400ng_B_Slot1-17_1_619.d	1							0	0	0	0	20210317_io25cm_30min_neb_sample7_glycostt40k_400ng_b_slot1-17_1_619.ScanId;v=1;d1=50093.50093.3		C3(Carbamidomethyl/57.0215)		QTOF_HCD	1.052	Reference	2	73676	5.78	400000			0.59					1 in 1
31840	sp|O60271|JIP4_HUMAN C-Jun-amino-terminal kinase-interacting protein 4 OS=Homo sapiens GN=SPAG9 PE=1 SV=4	AKDDDDSDIPTAQR	K.AKDDDDSDIPTAQR.K	90600	90600		1188	1188	0	3681	10.24	s(DKO1-pre-enriched) r(2)			2								487	500	3e-14	4.3e-13	716.23	453.2		453.2	773.852	773.853	-0.38	0	1545.69	1545.69	-0.0006		10.26		peptide (many samples)	2	445	9196	2	1	16200	1	6496	96300	10.24		5.67		9.85	10.54	byonic_s(Sample7) r(2)	D:/Data/20210316_NEB/Glycopeptides - 30min Gradient/Unriched/byos_tmp/45min_Unriched_Samples.oNIql/byonic_s(Sample7) r(2).byrslt	D:/Data/20210316_NEB/Glycopeptides - 30min Gradient/Unriched/20210317_IO25cm_30min_NEB_Sample7_GlycoStt40K_400ng_B_Slot1-17_1_619.d	1							0	0	0	0	20210317_io25cm_30min_neb_sample7_glycostt40k_400ng_b_slot1-17_1_619.ScanId;v=1;d1=6496.6496.2				QTOF_HCD	1.042	Reference	2	146190	4.86	200000			0.06					2 in 2
43361	sp|Q92896|GSLG1_HUMAN Golgi apparatus protein 1 OS=Homo sapiens GN=GLG1 PE=1 SV=2	AKDDSELEGQVISCLK	K.AKDDSELEGQVISCLK.L	123000	123000		1189	1189	0	3684	28.11	s(DKO1-pre-enriched) r(2)			3								957	972	3.4e-11	5e-10	539.12	384.7		384.7	597.968	597.965	4.98	0	1790.88	1790.87	0.0089		28.1		peptide (per sample)	2	238	42994	2	1	17900	1	29835	64200	28.11		26.5		27.06	28.36	byonic_s(Sample7) r(2)	D:/Data/20210316_NEB/Glycopeptides - 30min Gradient/Unriched/byos_tmp/45min_Unriched_Samples.oNIql/byonic_s(Sample7) r(2).byrslt	D:/Data/20210316_NEB/Glycopeptides - 30min Gradient/Unriched/20210317_IO25cm_30min_NEB_Sample7_GlycoStt40K_400ng_B_Slot1-17_1_619.d	1							0	0	0	0	20210317_io25cm_30min_neb_sample7_glycostt40k_400ng_b_slot1-17_1_619.ScanId;v=1;d1=29835.29835.3		C14(Carbamidomethyl/57.0215)		QTOF_HCD	0.912	Reference	2	134483	6.48	400000			0.08					1 in 1
34735	sp|Q01082|SPTB2_HUMAN Spectrin beta chain, non-erythrocytic 1 OS=Homo sapiens GN=SPTBN1 PE=1 SV=2	AKDEQSAVSMLK	K.AKDEQSAVSMLK.K	316000	316000		1190	1190	0	3687	14.69	s(DKO1-pre-enriched) r(2)			2								1621	1632	1.8e-10	2.7e-09	623.7	325.6		325.6	653.836	653.837	-1.75	0	1305.66	1305.66	-0.0023		15.06		peptide (per sample)	2	30	17817	2	1	24100	1	12472	83200	14.69		17.46		14.2	15.13	byonic_s(Sample7) r(2)	D:/Data/20210316_NEB/Glycopeptides - 30min Gradient/Unriched/byos_tmp/45min_Unriched_Samples.oNIql/byonic_s(Sample7) r(2).byrslt	D:/Data/20210316_NEB/Glycopeptides - 30min Gradient/Unriched/20210317_IO25cm_30min_NEB_Sample7_GlycoStt40K_400ng_B_Slot1-17_1_619.d	1							0	0	0	0	20210317_io25cm_30min_neb_sample7_glycostt40k_400ng_b_slot1-17_1_619.ScanId;v=1;d1=12472.12472.2				QTOF_HCD	0.992	Reference	2	274465	5.25	700000			0.15					2 in 2
34530	sp|P26641|EF1G_HUMAN Elongation factor 1-gamma OS=Homo sapiens GN=EEF1G PE=1 SV=3	AKDPFAHLPK	K.AKDPFAHLPK.S	509000	509000		1191	1191	0	3690	14.76	s(DKO1-pre-enriched) r(2)			2								276	285	0.0034	0.047	425.73	172.6		172.6	562.305	562.317	-20.88	0	1122.6	1122.62	-0.0234		14.73		peptide (per sample)	2	221	17230	2	1	83900	1	12056	95200	14.76		18.73		14.69	15.13	byonic_s(Sample7) r(2)	D:/Data/20210316_NEB/Glycopeptides - 30min Gradient/Unriched/byos_tmp/45min_Unriched_Samples.oNIql/byonic_s(Sample7) r(2).byrslt	D:/Data/20210316_NEB/Glycopeptides - 30min Gradient/Unriched/20210317_IO25cm_30min_NEB_Sample7_GlycoStt40K_400ng_B_Slot1-17_1_619.d	1							0.00064	0.0021	0.00099	0.0029	20210317_io25cm_30min_neb_sample7_glycostt40k_400ng_b_slot1-17_1_619.ScanId;v=1;d1=12056.12056.2				QTOF_HCD	0.939	Reference	2	49984.2	6.23	1000000			0.09					1 in 1
30447	sp|P53041|PPP5_HUMAN Serine/threonine-protein phosphatase 5 OS=Homo sapiens GN=PPP5C PE=1 SV=1	AKDYENAIK	K.AKDYENAIK.F	443000	443000		1193	1193	0	3695	7.87	s(DKO1-pre-enriched) r(2)			2								41	49	0.0083	0.11	362.96	92.2		92.2	526.276	526.275	2.99	0	1050.54	1050.53	0.0031		7.71		peptide (per sample)	2	1266	5128	2	1	54000	1	3636	50100	7.87		10.63		6.85	7.91	byonic_s(Sample7) r(2)	D:/Data/20210316_NEB/Glycopeptides - 30min Gradient/Unriched/byos_tmp/45min_Unriched_Samples.oNIql/byonic_s(Sample7) r(2).byrslt	D:/Data/20210316_NEB/Glycopeptides - 30min Gradient/Unriched/20210317_IO25cm_30min_NEB_Sample7_GlycoStt40K_400ng_B_Slot1-17_1_619.d	1							0.001	0.0033	0.0015	0.0048	20210317_io25cm_30min_neb_sample7_glycostt40k_400ng_b_slot1-17_1_619.ScanId;v=1;d1=3636.3636.2				QTOF_HCD	0.902	Reference	2	56868.2	5.84	800000			0.04					1 in 1
30039	sp|P15311|EZRI_HUMAN Ezrin OS=Homo sapiens GN=EZR PE=1 SV=4	AKEAQDDLVK	R.AKEAQDDLVK.T	602000	602000		1194	1194	0	3699	6.69	s(DKO1-pre-enriched) r(2)			2								449	458	0.00055	0.0078	416.39	135.9		135.9	558.795	558.798	-6.77	0	1115.57	1115.58	-0.0076		6.64		peptide (MS2)	2	68	3902	2	1	102000	1	2768	61100	6.69		12.74		6.39	6.9	byonic_s(Sample7) r(2)	D:/Data/20210316_NEB/Glycopeptides - 30min Gradient/Unriched/byos_tmp/45min_Unriched_Samples.oNIql/byonic_s(Sample7) r(2).byrslt	D:/Data/20210316_NEB/Glycopeptides - 30min Gradient/Unriched/20210317_IO25cm_30min_NEB_Sample7_GlycoStt40K_400ng_B_Slot1-17_1_619.d	0							0.00042	0.00083	0	9e-05	20210317_io25cm_30min_neb_sample7_glycostt40k_400ng_b_slot1-17_1_619.ScanId;v=1;d1=2768.2768.2				QTOF_HCD	0.921	Reference	2	69410.3	5.87	1000000			0.09					1 in 1
30048	sp|P15311|EZRI_HUMAN Ezrin OS=Homo sapiens GN=EZR PE=1 SV=4	AKEAQDDLVK	R.AKEAQDDLVK.T	602000	602000			1194	0	3699	6.69	s(DKO1-pre-enriched) r(2)			2								449	458	2.2e-06	3.2e-05	477.3	201.4		201.4	558.8	558.798	2.99	0	1115.59	1115.58	0.0033		6.68		peptide (MS2)	2	68	3947	2	1	102000	1	2796	132000	6.69		12.74		6.39	6.9	byonic_s(Sample7) r(2)	D:/Data/20210316_NEB/Glycopeptides - 30min Gradient/Unriched/byos_tmp/45min_Unriched_Samples.oNIql/byonic_s(Sample7) r(2).byrslt	D:/Data/20210316_NEB/Glycopeptides - 30min Gradient/Unriched/20210317_IO25cm_30min_NEB_Sample7_GlycoStt40K_400ng_B_Slot1-17_1_619.d	0							0	5.3e-05	0	9e-05	20210317_io25cm_30min_neb_sample7_glycostt40k_400ng_b_slot1-17_1_619.ScanId;v=1;d1=2796.2796.2				QTOF_HCD	0.918	Reference	2	69410.3	5.87	1000000								1 in 1
38488	sp|Q9Y3A4|RRP7A_HUMAN Ribosomal RNA-processing protein 7 homolog A OS=Homo sapiens GN=RRP7A PE=1 SV=2	AKEEEGVPDEEGWVK	K.AKEEEGVPDEEGWVK.V	64200	64200		1196	1196	0	3703	21.01	s(DKO1-pre-enriched) r(2)			3								191	205	0.012	0.14	249.68	131.4		131.4	567.939	567.937	2.87	0	1700.79	1700.79	0.0049		21.05		peptide (many samples)	2	2760	28936	2	1	9010	1	20175	32500	21.01		18.05		20.48	21.13	byonic_s(Sample7) r(2)	D:/Data/20210316_NEB/Glycopeptides - 30min Gradient/Unriched/byos_tmp/45min_Unriched_Samples.oNIql/byonic_s(Sample7) r(2).byrslt	D:/Data/20210316_NEB/Glycopeptides - 30min Gradient/Unriched/20210317_IO25cm_30min_NEB_Sample7_GlycoStt40K_400ng_B_Slot1-17_1_619.d	1							0.0011	0.0044	0.0016	0.0062	20210317_io25cm_30min_neb_sample7_glycostt40k_400ng_b_slot1-17_1_619.ScanId;v=1;d1=20175.20175.3				QTOF_HCD	0.83	Reference	2	32331.8	9.98	200000			0.07					1 in 1
32122	sp|Q14203|DCTN1_HUMAN Dynactin subunit 1 OS=Homo sapiens GN=DCTN1 PE=1 SV=3	AKEEQQDDTVYMGK	R.AKEEQQDDTVYMGK.V	173000	173000		1197	1197	0	3705	10.78	s(DKO1-pre-enriched) r(2)			2								1234	1247	1.8e-14	2.7e-13	754.28	476.8		476.8	821.379	821.375	5.57	0	1640.74	1640.74	0.0091		10.77		peptide (per sample)	2	158	10102	2	1	32500	1	7105	102000	10.78		10.78		10.64	11.19	byonic_s(Sample7) r(2)	D:/Data/20210316_NEB/Glycopeptides - 30min Gradient/Unriched/byos_tmp/45min_Unriched_Samples.oNIql/byonic_s(Sample7) r(2).byrslt	D:/Data/20210316_NEB/Glycopeptides - 30min Gradient/Unriched/20210317_IO25cm_30min_NEB_Sample7_GlycoStt40K_400ng_B_Slot1-17_1_619.d	1							0	0	0	0	20210317_io25cm_30min_neb_sample7_glycostt40k_400ng_b_slot1-17_1_619.ScanId;v=1;d1=7105.7105.2				QTOF_HCD	1.099	Reference	2	141682	5.49	500000			0.05					1 in 1
36339	sp|P11940|PABP1_HUMAN Polyadenylate-binding protein 1 OS=Homo sapiens GN=PABPC1 PE=1 SV=2	AKEFTNVYIK	R.AKEFTNVYIK.N	75300	75300		1198	1198	0	3710	17.61	s(DKO1-pre-enriched) r(2)			2								187	196	0.26	0.84	240.47	30.9		30.9	606.833	606.835	-2.78	0	1211.65	1211.65	-0.0034		17.6		peptide (per sample)	2	193	22455	2	1	21600	1	15705	58200	17.61		26.1		17.33	17.63	byonic_s(Sample7) r(2)	D:/Data/20210316_NEB/Glycopeptides - 30min Gradient/Unriched/byos_tmp/45min_Unriched_Samples.oNIql/byonic_s(Sample7) r(2).byrslt	D:/Data/20210316_NEB/Glycopeptides - 30min Gradient/Unriched/20210317_IO25cm_30min_NEB_Sample7_GlycoStt40K_400ng_B_Slot1-17_1_619.d	1							0.0066	0.074	0.01	0.11	20210317_io25cm_30min_neb_sample7_glycostt40k_400ng_b_slot1-17_1_619.ScanId;v=1;d1=15705.15705.2				QTOF_HCD	0.958	Reference	2	70666.4	9.86	100000			0.06					2 in 2
41399	sp|P49756|RBM25_HUMAN RNA-binding protein 25 OS=Homo sapiens GN=RBM25 PE=1 SV=3	AKENDENCGPTTTVFVGNISEK	K.AKENDENCGPTTTVFVGNISEK.A	829000	829000		1200	1200	1	3715	24.81	s(DKO1-pre-enriched) r(2)			3								76	97	1.3e-13	1.8e-12	623.33	536.3		536.3	804.046	804.044	2.03	0	2409.12	2409.11	0.0049		25.08		peptide (per sample)	2	260	36972	2	1	98400	1	25710	127000	24.81		21.29		23.89	25.56	byonic_s(Sample7) r(2)	D:/Data/20210316_NEB/Glycopeptides - 30min Gradient/Unriched/byos_tmp/45min_Unriched_Samples.oNIql/byonic_s(Sample7) r(2).byrslt	D:/Data/20210316_NEB/Glycopeptides - 30min Gradient/Unriched/20210317_IO25cm_30min_NEB_Sample7_GlycoStt40K_400ng_B_Slot1-17_1_619.d	1							0	0	0	0	20210317_io25cm_30min_neb_sample7_glycostt40k_400ng_b_slot1-17_1_619.ScanId;v=1;d1=25710.25710.3		C8(Carbamidomethyl/57.0215)		QTOF_HCD	0.949	Reference	2	100051	5.96	3000000			0.07					1 in 1
31395	sp|P55081|MFAP1_HUMAN Microfibrillar-associated protein 1 OS=Homo sapiens GN=MFAP1 PE=1 SV=2	AKEQEAEPEEQEEDSSSDPR	K.AKEQEAEPEEQEEDSSSDPR.L	3660	3660		1201	1201	1	3718	9.39	s(DKO1-pre-enriched) r(2)			2								66	85	4.4e-09	6.3e-08	527.94	408.9		408.9	1145.49	1145.48	3.04	0	2288.96	2288.95	0.007		9.41		peptide (many samples)	2	1464	7795	2	1	1500	1	5524	13100	9.39		-3.86		9.34	9.41	byonic_s(Sample7) r(2)	D:/Data/20210316_NEB/Glycopeptides - 30min Gradient/Unriched/byos_tmp/45min_Unriched_Samples.oNIql/byonic_s(Sample7) r(2).byrslt	D:/Data/20210316_NEB/Glycopeptides - 30min Gradient/Unriched/20210317_IO25cm_30min_NEB_Sample7_GlycoStt40K_400ng_B_Slot1-17_1_619.d	1							0	0	0	0	20210317_io25cm_30min_neb_sample7_glycostt40k_400ng_b_slot1-17_1_619.ScanId;v=1;d1=5524.5524.2				QTOF_HCD	1.207	Reference	2	51958.1	4.75	10000			0.04					1 in 1
32193	sp|Q02790|FKBP4_HUMAN Peptidyl-prolyl cis-trans isomerase FKBP4 OS=Homo sapiens GN=FKBP4 PE=1 SV=3	AKESWEMNSEEK	K.AKESWEMNSEEK.L	2220000	2220000		1202	1202	0	3720	10.45	s(DKO1-pre-enriched) r(2)			2								255	266	5.9e-10	8.6e-09	624.34	404.1		404.1	734.336	734.325	15.18	0	1466.66	1466.63	0.0223		10.89		peptide (per sample)	2	127	10315	2	1	527000	1	7255	106000	10.45		13.23		10.38	10.94	byonic_s(Sample7) r(2)	D:/Data/20210316_NEB/Glycopeptides - 30min Gradient/Unriched/byos_tmp/45min_Unriched_Samples.oNIql/byonic_s(Sample7) r(2).byrslt	D:/Data/20210316_NEB/Glycopeptides - 30min Gradient/Unriched/20210317_IO25cm_30min_NEB_Sample7_GlycoStt40K_400ng_B_Slot1-17_1_619.d	1							0	0	0	0	20210317_io25cm_30min_neb_sample7_glycostt40k_400ng_b_slot1-17_1_619.ScanId;v=1;d1=7255.7255.2				QTOF_HCD	1.028	Reference	2	51800.2	5.18	5000000			0.07					1 in 1
32197	sp|Q02790|FKBP4_HUMAN Peptidyl-prolyl cis-trans isomerase FKBP4 OS=Homo sapiens GN=FKBP4 PE=1 SV=3	AKESWEMNSEEK	K.AKESWEMNSEEK.L	65500	65500		1202	1202	0	3724	10.89	s(DKO1-pre-enriched) r(2)			3								255	266	0.0031	0.043	277.45	189.4		189.4	489.888	489.885	5.62	0	1466.64	1466.63	0.0082		10.9		peptide (per sample)	2	127	10329	2	1	5800	1	7265	18800	10.89		13.23		10.43	11.4	byonic_s(Sample7) r(2)	D:/Data/20210316_NEB/Glycopeptides - 30min Gradient/Unriched/byos_tmp/45min_Unriched_Samples.oNIql/byonic_s(Sample7) r(2).byrslt	D:/Data/20210316_NEB/Glycopeptides - 30min Gradient/Unriched/20210317_IO25cm_30min_NEB_Sample7_GlycoStt40K_400ng_B_Slot1-17_1_619.d	1							0.00062	0.002	0	0	20210317_io25cm_30min_neb_sample7_glycostt40k_400ng_b_slot1-17_1_619.ScanId;v=1;d1=7265.7265.3				QTOF_HCD	0.773	Reference	2	51800.2	5.18	200000			0.05					1 in 1
41462	sp|Q02790|FKBP4_HUMAN Peptidyl-prolyl cis-trans isomerase FKBP4 OS=Homo sapiens GN=FKBP4 PE=1 SV=3	AKESWEMNSEEKLEQSTIVK	K.AKESWEMNSEEKLEQSTIVK.E	42300	42300		1203	1203	1	3726	25.14	s(DKO1-pre-enriched) r(2)			3								255	274	0.001	0.015	353.35	216.3		216.3	789.406	789.39	21.22	0	2365.2	2365.15	0.0502		25.16		peptide (per sample)	2	127	37140	2	1	7800	1	25828	53900	25.14		32.69		24.56	25.42	byonic_s(Sample7) r(2)	D:/Data/20210316_NEB/Glycopeptides - 30min Gradient/Unriched/byos_tmp/45min_Unriched_Samples.oNIql/byonic_s(Sample7) r(2).byrslt	D:/Data/20210316_NEB/Glycopeptides - 30min Gradient/Unriched/20210317_IO25cm_30min_NEB_Sample7_GlycoStt40K_400ng_B_Slot1-17_1_619.d	1							0.00051	0.0011	0.0008	0.0016	20210317_io25cm_30min_neb_sample7_glycostt40k_400ng_b_slot1-17_1_619.ScanId;v=1;d1=25828.25828.3				QTOF_HCD	1.044	Reference	2	51800.2	5.18	100000			0.06					1 in 1
41463	sp|Q02790|FKBP4_HUMAN Peptidyl-prolyl cis-trans isomerase FKBP4 OS=Homo sapiens GN=FKBP4 PE=1 SV=3	AKESWEMNSEEKLEQSTIVK	K.AKESWEMNSEEKLEQSTIVK.E	50000	50000		1203	1203	1	3728	25.14	s(DKO1-pre-enriched) r(2)			4								255	274	0.25	0.83	181.24	73.7		73.7	592.295	592.294	2.13	0	2365.15	2365.15	0.005		25.16		peptide (per sample)	2	127	37143	2	1	10800	1	25830	43900	25.14		32.69		25.09	25.23	byonic_s(Sample7) r(2)	D:/Data/20210316_NEB/Glycopeptides - 30min Gradient/Unriched/byos_tmp/45min_Unriched_Samples.oNIql/byonic_s(Sample7) r(2).byrslt	D:/Data/20210316_NEB/Glycopeptides - 30min Gradient/Unriched/20210317_IO25cm_30min_NEB_Sample7_GlycoStt40K_400ng_B_Slot1-17_1_619.d	1							0.006	0.066	0.0008	0.0016	20210317_io25cm_30min_neb_sample7_glycostt40k_400ng_b_slot1-17_1_619.ScanId;v=1;d1=25830.25830.4				QTOF_HCD	0.917	Reference	2	51800.2	5.18	200000			0.08					1 in 1
48824	sp|P11021|GRP78_HUMAN 78 kDa glucose-regulated protein OS=Homo sapiens GN=HSPA5 PE=1 SV=2	AKFEELNMDLFR	R.AKFEELNMDLFR.S	226000	226000		1204	1204	0	3732	36.73	s(DKO1-pre-enriched) r(2)			2								325	336	0.0034	0.047	382.95	174.2		174.2	756.882	756.879	3.39	0	1511.75	1511.74	0.0051		36.61		peptide (MS2)	2	17	59620	2	1	21000	1	41231	77400	36.73		41.74		36.08	36.8	byonic_s(Sample7) r(2)	D:/Data/20210316_NEB/Glycopeptides - 30min Gradient/Unriched/byos_tmp/45min_Unriched_Samples.oNIql/byonic_s(Sample7) r(2).byrslt	D:/Data/20210316_NEB/Glycopeptides - 30min Gradient/Unriched/20210317_IO25cm_30min_NEB_Sample7_GlycoStt40K_400ng_B_Slot1-17_1_619.d	0							0.00067	0.0021	0.00046	0.00084	20210317_io25cm_30min_neb_sample7_glycostt40k_400ng_b_slot1-17_1_619.ScanId;v=1;d1=41231.41231.2				QTOF_HCD	1.07	Reference	2	72330.4	4.87	600000			0.09					1 in 1
48832	sp|P11021|GRP78_HUMAN 78 kDa glucose-regulated protein OS=Homo sapiens GN=HSPA5 PE=1 SV=2	AKFEELNMDLFR	R.AKFEELNMDLFR.S	226000	226000			1204	0	3732	36.73	s(DKO1-pre-enriched) r(2)			2								325	336	0.076	0.55	292.36	60.9		60.9	756.882	756.879	3.7	0	1511.75	1511.74	0.0056		36.62		peptide (MS2)	2	17	59654	2	1	21000	1	41255	213000	36.73		41.74		36.08	36.8	byonic_s(Sample7) r(2)	D:/Data/20210316_NEB/Glycopeptides - 30min Gradient/Unriched/byos_tmp/45min_Unriched_Samples.oNIql/byonic_s(Sample7) r(2).byrslt	D:/Data/20210316_NEB/Glycopeptides - 30min Gradient/Unriched/20210317_IO25cm_30min_NEB_Sample7_GlycoStt40K_400ng_B_Slot1-17_1_619.d	0							0.0025	0.023	0.00046	0.00084	20210317_io25cm_30min_neb_sample7_glycostt40k_400ng_b_slot1-17_1_619.ScanId;v=1;d1=41255.41255.2				QTOF_HCD	1.066	Reference	2	72330.4	4.87	600000								1 in 1
48798	sp|P11021|GRP78_HUMAN 78 kDa glucose-regulated protein OS=Homo sapiens GN=HSPA5 PE=1 SV=2	AKFEELNMDLFR	R.AKFEELNMDLFR.S	142000	142000		1204	1204	0	3735	36.59	s(DKO1-pre-enriched) r(2)			3								325	336	0.00018	0.0026	374.93	140.7		140.7	504.926	504.922	7.03	0	1511.75	1511.74	0.0106		36.57		peptide (MS2)	2	17	59541	2	1	18500	1	41179	55300	36.59		41.74		36.24	37.06	byonic_s(Sample7) r(2)	D:/Data/20210316_NEB/Glycopeptides - 30min Gradient/Unriched/byos_tmp/45min_Unriched_Samples.oNIql/byonic_s(Sample7) r(2).byrslt	D:/Data/20210316_NEB/Glycopeptides - 30min Gradient/Unriched/20210317_IO25cm_30min_NEB_Sample7_GlycoStt40K_400ng_B_Slot1-17_1_619.d	0							0.00027	0.00054	0.00046	0.00084	20210317_io25cm_30min_neb_sample7_glycostt40k_400ng_b_slot1-17_1_619.ScanId;v=1;d1=41179.41179.3				QTOF_HCD	0.805	Reference	2	72330.4	4.87	300000			0.1					1 in 1
48814	sp|P11021|GRP78_HUMAN 78 kDa glucose-regulated protein OS=Homo sapiens GN=HSPA5 PE=1 SV=2	AKFEELNMDLFR	R.AKFEELNMDLFR.S	142000	142000			1204	0	3735	36.59	s(DKO1-pre-enriched) r(2)			3								325	336	0.0012	0.017	348.15	143.4		143.4	504.925	504.922	6.17	0	1511.75	1511.74	0.0093		36.59		peptide (MS2)	2	17	59589	2	1	18500	1	41208	69500	36.59		41.74		36.24	37.06	byonic_s(Sample7) r(2)	D:/Data/20210316_NEB/Glycopeptides - 30min Gradient/Unriched/byos_tmp/45min_Unriched_Samples.oNIql/byonic_s(Sample7) r(2).byrslt	D:/Data/20210316_NEB/Glycopeptides - 30min Gradient/Unriched/20210317_IO25cm_30min_NEB_Sample7_GlycoStt40K_400ng_B_Slot1-17_1_619.d	0							0.0005	0.0012	0.00046	0.00084	20210317_io25cm_30min_neb_sample7_glycostt40k_400ng_b_slot1-17_1_619.ScanId;v=1;d1=41208.41208.3				QTOF_HCD	0.809	Reference	2	72330.4	4.87	300000								1 in 1
45816	sp|Q9BWF3|RBM4_HUMAN RNA-binding protein 4 OS=Homo sapiens GN=RBM4 PE=1 SV=1	AKFEEYGPVIECDIVK	R.AKFEEYGPVIECDIVK.D	910000	910000		1205	1205	1	3739	31.26	s(DKO1-pre-enriched) r(2)			3								96	111	7.1e-07	1e-05	429.81	258.6		258.6	632.985	632.985	-0.97	0	1895.93	1895.93	-0.0018		31.96		peptide (per sample)	2	1705	50497	2	1	30600	1	34971	106000	31.26		37.4		30.86	32.12	byonic_s(Sample7) r(2)	D:/Data/20210316_NEB/Glycopeptides - 30min Gradient/Unriched/byos_tmp/45min_Unriched_Samples.oNIql/byonic_s(Sample7) r(2).byrslt	D:/Data/20210316_NEB/Glycopeptides - 30min Gradient/Unriched/20210317_IO25cm_30min_NEB_Sample7_GlycoStt40K_400ng_B_Slot1-17_1_619.d	1							0	0	0	0	20210317_io25cm_30min_neb_sample7_glycostt40k_400ng_b_slot1-17_1_619.ScanId;v=1;d1=34971.34971.3		C12(Carbamidomethyl/57.0215)		QTOF_HCD	0.926	Reference	2	40307.5	6.65	3000000			0.09					1 in 1
30923	sp|P08238|HS90B_HUMAN Heat shock protein HSP 90-beta OS=Homo sapiens GN=HSP90AB1 PE=1 SV=4	AKFENLCK	K.AKFENLCK.L	1190000	1190000		1206	1206	0	3741	8.6	s(DKO1-pre-enriched) r(2)			2								558	565	0.0083	0.11	344.09	119.5		119.5	505.261	505.26	0.75	0	1008.51	1008.51	0.0008		8.6		peptide (per sample)	2	10	6469	2	1	155000	1	4588	155000	8.6		15.77		8.4	9.37	byonic_s(Sample7) r(2)	D:/Data/20210316_NEB/Glycopeptides - 30min Gradient/Unriched/byos_tmp/45min_Unriched_Samples.oNIql/byonic_s(Sample7) r(2).byrslt	D:/Data/20210316_NEB/Glycopeptides - 30min Gradient/Unriched/20210317_IO25cm_30min_NEB_Sample7_GlycoStt40K_400ng_B_Slot1-17_1_619.d	1							0.001	0.0033	0.0015	0.0048	20210317_io25cm_30min_neb_sample7_glycostt40k_400ng_b_slot1-17_1_619.ScanId;v=1;d1=4588.4588.2		C7(Carbamidomethyl/57.0215)		QTOF_HCD	0.881	Reference	2	83257.6	4.77	2000000			0.07					1 in 1
31636	sp|P14317|HCLS1_HUMAN Hematopoietic lineage cell-specific protein OS=Homo sapiens GN=HCLS1 PE=1 SV=3	AKFESMAEEK	K.AKFESMAEEK.R	449000	449000		1207	1207	0	3744	9.46	s(DKO1-pre-enriched) r(2)			2								240	249	0.51	0.94	273.38	50		50	585.289	585.279	17.67	0	1168.56	1168.54	0.0207		9.84		peptide (many samples)	2	597	8510	2	1	39500	1	6015	49100	9.46		14.8		8.83	9.85	byonic_s(Sample7) r(2)	D:/Data/20210316_NEB/Glycopeptides - 30min Gradient/Unriched/byos_tmp/45min_Unriched_Samples.oNIql/byonic_s(Sample7) r(2).byrslt	D:/Data/20210316_NEB/Glycopeptides - 30min Gradient/Unriched/20210317_IO25cm_30min_NEB_Sample7_GlycoStt40K_400ng_B_Slot1-17_1_619.d	1							0.016	0.13	0.029	0.18	20210317_io25cm_30min_neb_sample7_glycostt40k_400ng_b_slot1-17_1_619.ScanId;v=1;d1=6015.6015.2				QTOF_HCD	0.953	Reference	2	54011.6	4.54	900000			0.08					1 in 1
39833	sp|P27797|CALR_HUMAN Calreticulin OS=Homo sapiens GN=CALR PE=1 SV=1	AKIDDPTDSKPEDWDKPEHIPDPDAK	R.AKIDDPTDSKPEDWDKPEHIPDPDAK.K	426000	426000		1210	1210	1	3749	22.98	s(DKO1-pre-enriched) r(2)			3								223	248	0	6e-16	886.42	721.2		721.2	987.137	987.137	0.18	0	2958.39	2958.39	0.0005		22.97		peptide (per sample)	2	43	32754	2	1	91200	1	22779	68200	22.98		17.55		22.4	23.12	byonic_s(Sample7) r(2)	D:/Data/20210316_NEB/Glycopeptides - 30min Gradient/Unriched/byos_tmp/45min_Unriched_Samples.oNIql/byonic_s(Sample7) r(2).byrslt	D:/Data/20210316_NEB/Glycopeptides - 30min Gradient/Unriched/20210317_IO25cm_30min_NEB_Sample7_GlycoStt40K_400ng_B_Slot1-17_1_619.d	1							0	0	0	0	20210317_io25cm_30min_neb_sample7_glycostt40k_400ng_b_slot1-17_1_619.ScanId;v=1;d1=22779.22779.3				QTOF_HCD	1.033	Reference	2	48139.2	4.09	1000000			0.06					1 in 1
39781	sp|P27797|CALR_HUMAN Calreticulin OS=Homo sapiens GN=CALR PE=1 SV=1	AKIDDPTDSKPEDWDKPEHIPDPDAK	R.AKIDDPTDSKPEDWDKPEHIPDPDAK.K	994000	994000		1210	1210	1	3752	22.94	s(DKO1-pre-enriched) r(2)			4								223	248	1.1e-15	1.6e-14	790.52	694.3		694.3	740.605	740.604	1.05	0	2958.39	2958.39	0.0031		22.91		peptide (per sample)	2	43	32621	2	1	143000	1	22684	537000	22.94		17.55		21.08	23.38	byonic_s(Sample7) r(2)	D:/Data/20210316_NEB/Glycopeptides - 30min Gradient/Unriched/byos_tmp/45min_Unriched_Samples.oNIql/byonic_s(Sample7) r(2).byrslt	D:/Data/20210316_NEB/Glycopeptides - 30min Gradient/Unriched/20210317_IO25cm_30min_NEB_Sample7_GlycoStt40K_400ng_B_Slot1-17_1_619.d	1							0	0	0	0	20210317_io25cm_30min_neb_sample7_glycostt40k_400ng_b_slot1-17_1_619.ScanId;v=1;d1=22684.22684.4				QTOF_HCD	0.981	Reference	2	48139.2	4.09	3000000			0.07					1 in 1
39766	sp|P27797|CALR_HUMAN Calreticulin OS=Homo sapiens GN=CALR PE=1 SV=1	AKIDDPTDSKPEDWDKPEHIPDPDAK	R.AKIDDPTDSKPEDWDKPEHIPDPDAK.K	631000	631000		1210	1210	1	3756	22.94	s(DKO1-pre-enriched) r(2)			5								223	248	0.0084	0.11	290.66	147.2		147.2	592.684	592.685	-1.49	0	2958.38	2958.39	-0.0044		22.89		peptide (MS2)	2	43	32582	2	1	134000	1	22659	259000	22.94		17.55		22.84	23.12	byonic_s(Sample7) r(2)	D:/Data/20210316_NEB/Glycopeptides - 30min Gradient/Unriched/byos_tmp/45min_Unriched_Samples.oNIql/byonic_s(Sample7) r(2).byrslt	D:/Data/20210316_NEB/Glycopeptides - 30min Gradient/Unriched/20210317_IO25cm_30min_NEB_Sample7_GlycoStt40K_400ng_B_Slot1-17_1_619.d	0							0.001	0.0035	0	0	20210317_io25cm_30min_neb_sample7_glycostt40k_400ng_b_slot1-17_1_619.ScanId;v=1;d1=22659.22659.5				QTOF_HCD	0.941	Reference	2	48139.2	4.09	2000000			0.07					1 in 1
39799	sp|P27797|CALR_HUMAN Calreticulin OS=Homo sapiens GN=CALR PE=1 SV=1	AKIDDPTDSKPEDWDKPEHIPDPDAK	R.AKIDDPTDSKPEDWDKPEHIPDPDAK.K	631000	631000			1210	1	3756	22.94	s(DKO1-pre-enriched) r(2)			5								223	248	0.001	0.015	331.92	249.7		249.7	592.686	592.685	1.39	0	2958.39	2958.39	0.0041		22.93		peptide (MS2)	2	43	32680	2	1	134000	1	22723	576000	22.94		17.55		22.84	23.12	byonic_s(Sample7) r(2)	D:/Data/20210316_NEB/Glycopeptides - 30min Gradient/Unriched/byos_tmp/45min_Unriched_Samples.oNIql/byonic_s(Sample7) r(2).byrslt	D:/Data/20210316_NEB/Glycopeptides - 30min Gradient/Unriched/20210317_IO25cm_30min_NEB_Sample7_GlycoStt40K_400ng_B_Slot1-17_1_619.d	0							0.00051	0.0011	0	0	20210317_io25cm_30min_neb_sample7_glycostt40k_400ng_b_slot1-17_1_619.ScanId;v=1;d1=22723.22723.5				QTOF_HCD	0.947	Reference	2	48139.2	4.09	2000000								1 in 1
32791	sp|Q9UBE0|SAE1_HUMAN SUMO-activating enzyme subunit 1 OS=Homo sapiens GN=SAE1 PE=1 SV=1	AKLDSSETTMVK	R.AKLDSSETTMVK.K	380000	380000		1211	1211	0	3759	12	s(DKO1-pre-enriched) r(2)			2								197	208	0.013	0.16	323.21	149.9		149.9	655.323	655.337	-21.07	0	1308.63	1308.66	-0.0276		11.99		peptide (MS2)	2	524	12222	2	1	39700	1	8590	67800	12		17.46		11.61	12.47	byonic_s(Sample7) r(2)	D:/Data/20210316_NEB/Glycopeptides - 30min Gradient/Unriched/byos_tmp/45min_Unriched_Samples.oNIql/byonic_s(Sample7) r(2).byrslt	D:/Data/20210316_NEB/Glycopeptides - 30min Gradient/Unriched/20210317_IO25cm_30min_NEB_Sample7_GlycoStt40K_400ng_B_Slot1-17_1_619.d	0							0.0012	0.0049	0.0017	0.0067	20210317_io25cm_30min_neb_sample7_glycostt40k_400ng_b_slot1-17_1_619.ScanId;v=1;d1=8590.8590.2				QTOF_HCD	0.991	Reference	2	38313.4	4.99	800000			0.06					1 in 1
32799	sp|Q9UBE0|SAE1_HUMAN SUMO-activating enzyme subunit 1 OS=Homo sapiens GN=SAE1 PE=1 SV=1	AKLDSSETTMVK	R.AKLDSSETTMVK.K	380000	380000			1211	0	3759	12	s(DKO1-pre-enriched) r(2)			2								197	208	0.049	0.43	303.06	101.3		101.3	655.323	655.337	-21.07	0	1308.63	1308.66	-0.0276		12		peptide (MS2)	2	524	12245	2	1	39700	1	8604	65800	12		17.46		11.61	12.47	byonic_s(Sample7) r(2)	D:/Data/20210316_NEB/Glycopeptides - 30min Gradient/Unriched/byos_tmp/45min_Unriched_Samples.oNIql/byonic_s(Sample7) r(2).byrslt	D:/Data/20210316_NEB/Glycopeptides - 30min Gradient/Unriched/20210317_IO25cm_30min_NEB_Sample7_GlycoStt40K_400ng_B_Slot1-17_1_619.d	0							0.002	0.019	0.0017	0.0067	20210317_io25cm_30min_neb_sample7_glycostt40k_400ng_b_slot1-17_1_619.ScanId;v=1;d1=8604.8604.2				QTOF_HCD	0.992	Reference	2	38313.4	4.99	800000								1 in 1
38117	sp|P08729|K2C7_HUMAN Keratin, type II cytoskeletal 7 OS=Homo sapiens GN=KRT7 PE=1 SV=5	AKLEAAIAEAEER	R.AKLEAAIAEAEER.G	287000	287000		1212	1212	0	3763	20.5	s(DKO1-pre-enriched) r(2)			2								330	342	0.00092	0.013	430.06	124		124	700.87	700.873	-4.14	0	1399.72	1399.73	-0.0058		20.5		peptide (per sample)	2	934	27923	2	1	52100	1	19447	156000	20.5		20.11		20.39	20.92	byonic_s(Sample7) r(2)	D:/Data/20210316_NEB/Glycopeptides - 30min Gradient/Unriched/byos_tmp/45min_Unriched_Samples.oNIql/byonic_s(Sample7) r(2).byrslt	D:/Data/20210316_NEB/Glycopeptides - 30min Gradient/Unriched/20210317_IO25cm_30min_NEB_Sample7_GlycoStt40K_400ng_B_Slot1-17_1_619.d	1							0.00051	0.001	0.00081	0.0015	20210317_io25cm_30min_neb_sample7_glycostt40k_400ng_b_slot1-17_1_619.ScanId;v=1;d1=19447.19447.2				QTOF_HCD	1.033	Reference	2	51385.3	5.21	700000			0.06					1 in 1
43817	sp|Q15149-4|PLEC_HUMAN Isoform 4 of Plectin OS=Homo sapiens GN=PLEC	AKLEQLFQDEVAK	K.AKLEQLFQDEVAK.A	62600	62600		1214	1214	0	3766	28.8	s(DKO1-pre-enriched) r(2)			2								2514	2526	5.8e-13	8.4e-12	681.7	384.3		384.3	759.911	759.912	-1.36	0	1517.81	1517.81	-0.0021		28.81		peptide (per sample)	2	1	44344	2	1	17500	1	30770	120000	28.8		31.31		28.75	28.87	byonic_s(Sample7) r(2)	D:/Data/20210316_NEB/Glycopeptides - 30min Gradient/Unriched/byos_tmp/45min_Unriched_Samples.oNIql/byonic_s(Sample7) r(2).byrslt	D:/Data/20210316_NEB/Glycopeptides - 30min Gradient/Unriched/20210317_IO25cm_30min_NEB_Sample7_GlycoStt40K_400ng_B_Slot1-17_1_619.d	1							0	0	0	0	20210317_io25cm_30min_neb_sample7_glycostt40k_400ng_b_slot1-17_1_619.ScanId;v=1;d1=30770.30770.2				QTOF_HCD	1.075	Reference	2	516160	5.5	200000			0.06					3 in 3
43810	sp|Q15149-4|PLEC_HUMAN Isoform 4 of Plectin OS=Homo sapiens GN=PLEC	AKLEQLFQDEVAK	K.AKLEQLFQDEVAK.A	77300	77300		1214	1214	0	3770	28.82	s(DKO1-pre-enriched) r(2)			3								2514	2526	2.5e-06	3.7e-05	389.62	204.9		204.9	506.94	506.944	-6.23	0	1517.8	1517.81	-0.0095		28.8		peptide (per sample)	2	1	44326	2	1	11800	1	30758	72700	28.82		31.31		28.24	29.5	byonic_s(Sample7) r(2)	D:/Data/20210316_NEB/Glycopeptides - 30min Gradient/Unriched/byos_tmp/45min_Unriched_Samples.oNIql/byonic_s(Sample7) r(2).byrslt	D:/Data/20210316_NEB/Glycopeptides - 30min Gradient/Unriched/20210317_IO25cm_30min_NEB_Sample7_GlycoStt40K_400ng_B_Slot1-17_1_619.d	1							0	5.3e-05	0	0	20210317_io25cm_30min_neb_sample7_glycostt40k_400ng_b_slot1-17_1_619.ScanId;v=1;d1=30758.30758.3				QTOF_HCD	0.772	Reference	2	516160	5.5	200000			0.08					3 in 3
41442	sp|P22314-2|UBA1_HUMAN Isoform 2 of Ubiquitin-like modifier-activating enzyme 1 OS=Homo sapiens GN=UBA1	AKNGSEADIDEGLYSR	M.aKnGSEADIDEGLYSR.Q	159000	159000		1215	1215	0	3771	25.09	s(DKO1-pre-enriched) r(2)	NTerm(Acetyl/42.0106); N3(Deamidated/0.9840)	NTerm,N	2				Acetyl/42.0106; Deamidated/0.9840	145149	2,4	0,3	2	17	2.6e-12	3.8e-11	684.13	426.3		426.3	884.407	884.405	2.1	0	1766.8	1766.8	0.0037		25.13		peptide (per sample)	2	2997	37071	2	1	11200	1	25778	56900	25.09		16.87		24.42	25.18	byonic_s(Sample7) r(2)	D:/Data/20210316_NEB/Glycopeptides - 30min Gradient/Unriched/byos_tmp/45min_Unriched_Samples.oNIql/byonic_s(Sample7) r(2).byrslt	D:/Data/20210316_NEB/Glycopeptides - 30min Gradient/Unriched/20210317_IO25cm_30min_NEB_Sample7_GlycoStt40K_400ng_B_Slot1-17_1_619.d	1							0	0	0	0	20210317_io25cm_30min_neb_sample7_glycostt40k_400ng_b_slot1-17_1_619.ScanId;v=1;d1=25778.25778.2				QTOF_HCD	1.117	Reference	2	113782	5.25	500000			0.1					0 in 0
35153	sp|P53396|ACLY_HUMAN ATP-citrate synthase OS=Homo sapiens GN=ACLY PE=1 SV=3	AKPAMPQDSVPSPR	K.AKPAMPQDSVPSPR.S	674000	674000		1217	1217	0	3777	15.43	s(DKO1-pre-enriched) r(2)			3								470	483	0.011	0.14	291.92	114.4		114.4	494.263	494.257	11.79	0	1479.77	1479.75	0.0174		15.68		peptide (many samples)	2	167	18998	2	1	36400	1	13282	158000	15.43		9.15		14.76	15.98	byonic_s(Sample7) r(2)	D:/Data/20210316_NEB/Glycopeptides - 30min Gradient/Unriched/byos_tmp/45min_Unriched_Samples.oNIql/byonic_s(Sample7) r(2).byrslt	D:/Data/20210316_NEB/Glycopeptides - 30min Gradient/Unriched/20210317_IO25cm_30min_NEB_Sample7_GlycoStt40K_400ng_B_Slot1-17_1_619.d	1							0.001	0.0042	0.0015	0.0058	20210317_io25cm_30min_neb_sample7_glycostt40k_400ng_b_slot1-17_1_619.ScanId;v=1;d1=13282.13282.3				QTOF_HCD	0.821	Reference	2	120822	6.95	2000000			0.06					1 in 1
46215	sp|P16422|EPCAM_HUMAN Epithelial cell adhesion molecule OS=Homo sapiens GN=EPCAM PE=1 SV=2	AKPEGALQNNDGLYDPDCDESGLFK	R.AKPEGALQNNDGLYDPDCDESGLFK.A	55400	55400		1220	1220	1	3781	32.53	s(DKO1-pre-enriched) r(2)			3								82	106	3.9e-15	5.6e-14	689.36	523.6		523.6	918.418	918.417	1.34	0	2752.23	2752.23	0.0037		32.56		peptide (per sample)	2	1105	51626	2	1	11000	1	35736	186000	32.53		31.39		32.26	32.65	byonic_s(Sample7) r(2)	D:/Data/20210316_NEB/Glycopeptides - 30min Gradient/Unriched/byos_tmp/45min_Unriched_Samples.oNIql/byonic_s(Sample7) r(2).byrslt	D:/Data/20210316_NEB/Glycopeptides - 30min Gradient/Unriched/20210317_IO25cm_30min_NEB_Sample7_GlycoStt40K_400ng_B_Slot1-17_1_619.d	1							0	0	0	0	20210317_io25cm_30min_neb_sample7_glycostt40k_400ng_b_slot1-17_1_619.ScanId;v=1;d1=35736.35736.3		C18(Carbamidomethyl/57.0215)		QTOF_HCD	1.017	Reference	2	34920	7.34	200000			0.07					1 in 1
31923	sp|P06737|PYGL_HUMAN Glycogen phosphorylase, liver form OS=Homo sapiens GN=PYGL PE=1 SV=4	AKPLTDQEK	M.aKPLTDQEK.R	476000	476000		1221	1221	0	3785	10.38	s(DKO1-pre-enriched) r(2)	NTerm(Acetyl/42.0106)	NTerm	2				Acetyl/42.0106	145	2	0	2	10	0.17	0.76	249.97	31.5		31.5	536.289	536.288	2.65	0	1070.56	1070.56	0.0028		10.39		peptide (per sample)	2	280	9442	2	1	43800	1	6659	75700	10.38		7.81		10.2	10.94	byonic_s(Sample7) r(2)	D:/Data/20210316_NEB/Glycopeptides - 30min Gradient/Unriched/byos_tmp/45min_Unriched_Samples.oNIql/byonic_s(Sample7) r(2).byrslt	D:/Data/20210316_NEB/Glycopeptides - 30min Gradient/Unriched/20210317_IO25cm_30min_NEB_Sample7_GlycoStt40K_400ng_B_Slot1-17_1_619.d	1							0.0044	0.048	0.0066	0.067	20210317_io25cm_30min_neb_sample7_glycostt40k_400ng_b_slot1-17_1_619.ScanId;v=1;d1=6659.6659.2				QTOF_HCD	0.912	Reference	2	97141.9	6.74	900000			0.06					0 in 0
30472	sp|P11216|PYGB_HUMAN Glycogen phosphorylase, brain form OS=Homo sapiens GN=PYGB PE=1 SV=5	AKPLTDSEKR	M.aKPLTDSEKR.K	54700	54700		1224	1224	0	3792	7.73	s(DKO1-pre-enriched) r(2)	NTerm(Acetyl/42.0106)	NTerm	2				Acetyl/42.0106	145	2	0	2	11	0.24	0.83	220.76	40.8		40.8	593.82	593.825	-7.77	0	1185.63	1185.64	-0.0092		7.76		peptide (per sample)	2	219	5211	2	1	13500	1	3690	23800	7.73		6.8		7.04	7.77	byonic_s(Sample7) r(2)	D:/Data/20210316_NEB/Glycopeptides - 30min Gradient/Unriched/byos_tmp/45min_Unriched_Samples.oNIql/byonic_s(Sample7) r(2).byrslt	D:/Data/20210316_NEB/Glycopeptides - 30min Gradient/Unriched/20210317_IO25cm_30min_NEB_Sample7_GlycoStt40K_400ng_B_Slot1-17_1_619.d	1							0.0059	0.064	0.0093	0.091	20210317_io25cm_30min_neb_sample7_glycostt40k_400ng_b_slot1-17_1_619.ScanId;v=1;d1=3690.3690.2				QTOF_HCD	0.96	Reference	2	96683.2	6.4	100000			0.06					0 in 0
40419	sp|Q29980|MICB_HUMAN MHC class I polypeptide-related sequence B OS=Homo sapiens GN=MICB PE=1 SV=1	AKPQGQWAEDVLGAK	R.AKPQGQWAEDVLGAK.T	265000	265000		1226	1226	0	3797	23.75	s(DKO1-pre-enriched) r(2)			3								66	80	1.6e-06	2.3e-05	399.77	261.1		261.1	533.277	533.283	-10.17	0	1596.81	1596.83	-0.0162		23.72		peptide (per sample)	2	2806	34249	2	1	27100	1	23828	80900	23.75		22.22		23.58	24	byonic_s(Sample7) r(2)	D:/Data/20210316_NEB/Glycopeptides - 30min Gradient/Unriched/byos_tmp/45min_Unriched_Samples.oNIql/byonic_s(Sample7) r(2).byrslt	D:/Data/20210316_NEB/Glycopeptides - 30min Gradient/Unriched/20210317_IO25cm_30min_NEB_Sample7_GlycoStt40K_400ng_B_Slot1-17_1_619.d	1							0	0	0	0	20210317_io25cm_30min_neb_sample7_glycostt40k_400ng_b_slot1-17_1_619.ScanId;v=1;d1=23828.23828.3				QTOF_HCD	0.795	Reference	2	42637.7	6.53	700000			0.05					1 in 1
47710	sp|Q9H074-3|PAIP1_HUMAN Isoform 3 of Polyadenylate-binding protein-interacting protein 1 OS=Homo sapiens GN=PAIP1	AKPQVVVAPVLMSK	M.aKPQVVVAPVLMSK.L	53300	53300		1227	1227	0	3799	34.83	s(DKO1-pre-enriched) r(2)	NTerm(Acetyl/42.0106)	NTerm	2				Acetyl/42.0106	145	2	0	2	15	1e-13	1.5e-12	647.2	417.4		417.4	754.944	754.947	-4.54	0	1507.87	1507.88	-0.0068		34.86		peptide (per sample)	2	1361	56175	2	1	12600	1	38875	50900	34.83		33.62		34.76	34.9	byonic_s(Sample7) r(2)	D:/Data/20210316_NEB/Glycopeptides - 30min Gradient/Unriched/byos_tmp/45min_Unriched_Samples.oNIql/byonic_s(Sample7) r(2).byrslt	D:/Data/20210316_NEB/Glycopeptides - 30min Gradient/Unriched/20210317_IO25cm_30min_NEB_Sample7_GlycoStt40K_400ng_B_Slot1-17_1_619.d	1							0	0	0	0	20210317_io25cm_30min_neb_sample7_glycostt40k_400ng_b_slot1-17_1_619.ScanId;v=1;d1=38875.38875.2				QTOF_HCD	1.085	Reference	2	42000.6	4.22	100000			0.06					0 in 0
50595	sp|P00367|DHE3_HUMAN Glutamate dehydrogenase 1, mitochondrial OS=Homo sapiens GN=GLUD1 PE=1 SV=2	AKPYEGSILEADCDILIPAASEK	K.AKPYEGSILEADCDILIPAASEK.Q	253000	253000		1229	1229	1	3804	39.12	s(DKO1-pre-enriched) r(2)			3								364	386	4.9e-14	7.2e-13	627.92	488.7		488.7	830.75	830.753	-3.15	0	2489.23	2489.24	-0.0079		39.09		peptide (MS2)	2	270	64730	2	1	31000	1	44656	331000	39.12		42.18		38.52	39.65	byonic_s(Sample7) r(2)	D:/Data/20210316_NEB/Glycopeptides - 30min Gradient/Unriched/byos_tmp/45min_Unriched_Samples.oNIql/byonic_s(Sample7) r(2).byrslt	D:/Data/20210316_NEB/Glycopeptides - 30min Gradient/Unriched/20210317_IO25cm_30min_NEB_Sample7_GlycoStt40K_400ng_B_Slot1-17_1_619.d	0							0	0	0	0	20210317_io25cm_30min_neb_sample7_glycostt40k_400ng_b_slot1-17_1_619.ScanId;v=1;d1=44656.44656.3		C13(Carbamidomethyl/57.0215)		QTOF_HCD	0.985	Reference	2	61391.4	7.71	800000			0.08					1 in 1
50645	sp|P00367|DHE3_HUMAN Glutamate dehydrogenase 1, mitochondrial OS=Homo sapiens GN=GLUD1 PE=1 SV=2	AKPYEGSILEADCDILIPAASEK	K.AKPYEGSILEADCDILIPAASEK.Q	253000	253000			1229	1	3804	39.12	s(DKO1-pre-enriched) r(2)			3								364	386	5.9e-11	8.5e-10	462.63	406.4		406.4	830.752	830.753	-0.2	0	2489.24	2489.24	-0.0005		39.16		peptide (MS2)	2	270	64864	2	1	31000	1	44745	107000	39.12		42.18		38.52	39.65	byonic_s(Sample7) r(2)	D:/Data/20210316_NEB/Glycopeptides - 30min Gradient/Unriched/byos_tmp/45min_Unriched_Samples.oNIql/byonic_s(Sample7) r(2).byrslt	D:/Data/20210316_NEB/Glycopeptides - 30min Gradient/Unriched/20210317_IO25cm_30min_NEB_Sample7_GlycoStt40K_400ng_B_Slot1-17_1_619.d	0							0	0	0	0	20210317_io25cm_30min_neb_sample7_glycostt40k_400ng_b_slot1-17_1_619.ScanId;v=1;d1=44745.44745.3		C13(Carbamidomethyl/57.0215)		QTOF_HCD	0.964	Reference	2	61391.4	7.71	800000								1 in 1
35982	sp|P08729|K2C7_HUMAN Keratin, type II cytoskeletal 7 OS=Homo sapiens GN=KRT7 PE=1 SV=5	AKQEELEAALQR	R.AKQEELEAALQR.G	625000	625000		1230	1230	0	3808	16.98	s(DKO1-pre-enriched) r(2)			2								352	363	4.4e-10	6.4e-09	626.03	331.5		331.5	693.367	693.373	-8.52	0	1384.72	1384.73	-0.0118		17.05		peptide (per sample)	2	934	21450	2	1	123000	1	15008	117000	16.98		18.44		16.91	17.1	byonic_s(Sample7) r(2)	D:/Data/20210316_NEB/Glycopeptides - 30min Gradient/Unriched/byos_tmp/45min_Unriched_Samples.oNIql/byonic_s(Sample7) r(2).byrslt	D:/Data/20210316_NEB/Glycopeptides - 30min Gradient/Unriched/20210317_IO25cm_30min_NEB_Sample7_GlycoStt40K_400ng_B_Slot1-17_1_619.d	1							0	0	0	0	20210317_io25cm_30min_neb_sample7_glycostt40k_400ng_b_slot1-17_1_619.ScanId;v=1;d1=15008.15008.2				QTOF_HCD	1.02	Reference	2	51385.3	5.21	1000000			0.08					1 in 1
35980	sp|P08729|K2C7_HUMAN Keratin, type II cytoskeletal 7 OS=Homo sapiens GN=KRT7 PE=1 SV=5	AKQEELEAALQR	R.AKQEELEAALQR.G	69600	69600		1230	1230	0	3810	16.86	s(DKO1-pre-enriched) r(2)			3								352	363	0.044	0.4	189.76	86.7		86.7	462.582	462.584	-4.64	0	1384.72	1384.73	-0.0064		17.04		peptide (per sample)	2	934	21446	2	1	7580	1	15005	11300	16.86		18.44		15.71	17.7	byonic_s(Sample7) r(2)	D:/Data/20210316_NEB/Glycopeptides - 30min Gradient/Unriched/byos_tmp/45min_Unriched_Samples.oNIql/byonic_s(Sample7) r(2).byrslt	D:/Data/20210316_NEB/Glycopeptides - 30min Gradient/Unriched/20210317_IO25cm_30min_NEB_Sample7_GlycoStt40K_400ng_B_Slot1-17_1_619.d	1							0.0018	0.014	0	0	20210317_io25cm_30min_neb_sample7_glycostt40k_400ng_b_slot1-17_1_619.ScanId;v=1;d1=15005.15005.3				QTOF_HCD	0.774	Reference	2	51385.3	5.21	200000			0.06					1 in 1
42105	sp|P07108|ACBP_HUMAN Acyl-CoA-binding protein OS=Homo sapiens GN=DBI PE=1 SV=2	AKWDAWNELK	K.AKWDAWNELK.G	207000	207000		1236	1236	0	3821	25.86	s(DKO1-pre-enriched) r(2)			2								54	63	0.044	0.4	303.62	57.8		57.8	630.813	630.822	-14.49	0	1259.61	1259.63	-0.0183		26.18		peptide (per sample)	2	921	39142	2	1	17800	1	27208	28300	25.86		29.1		25.53	26.2	byonic_s(Sample7) r(2)	D:/Data/20210316_NEB/Glycopeptides - 30min Gradient/Unriched/byos_tmp/45min_Unriched_Samples.oNIql/byonic_s(Sample7) r(2).byrslt	D:/Data/20210316_NEB/Glycopeptides - 30min Gradient/Unriched/20210317_IO25cm_30min_NEB_Sample7_GlycoStt40K_400ng_B_Slot1-17_1_619.d	1							0.0018	0.014	0.0027	0.019	20210317_io25cm_30min_neb_sample7_glycostt40k_400ng_b_slot1-17_1_619.ScanId;v=1;d1=27208.27208.2				QTOF_HCD	0.985	Reference	2	10044.4	6.14	400000			0.07					2 in 2
34833	sp|P10412|H14_HUMAN Histone H1.4 OS=Homo sapiens GN=HIST1H1E PE=1 SV=2	ALAAAGYDVEKNNSR	K.ALAAAGYDVEKnNSR.I	727000	727000		1237	1237	0	3824	14.71	s(DKO1-pre-enriched) r(2)	N12(Deamidated/0.9840)	N	2				Deamidated/0.9840	149	76	12	65	79	1.5e-11	2.2e-10	607.27	437.2		11.7	790.397	790.389	9.65	0	1578.78	1578.76	0.0152		15.2		peptide (per sample)	2	339	18089	2	1	38600	1	12660	47300	14.71		12.82		14.32	15.34	byonic_s(Sample7) r(2)	D:/Data/20210316_NEB/Glycopeptides - 30min Gradient/Unriched/byos_tmp/45min_Unriched_Samples.oNIql/byonic_s(Sample7) r(2).byrslt	D:/Data/20210316_NEB/Glycopeptides - 30min Gradient/Unriched/20210317_IO25cm_30min_NEB_Sample7_GlycoStt40K_400ng_B_Slot1-17_1_619.d	1							0	0	0	0	20210317_io25cm_30min_neb_sample7_glycostt40k_400ng_b_slot1-17_1_619.ScanId;v=1;d1=12660.12660.2				QTOF_HCD	1.146	Reference	2	21736.9	11.55	2000000			0.07					3 in 3
40306	sp|O15511|ARPC5_HUMAN Actin-related protein 2/3 complex subunit 5 OS=Homo sapiens GN=ARPC5 PE=1 SV=3	ALAAGGVGSIVR	K.ALAAGGVGSIVR.V	123000	123000		1240	1240	0	3831	23.54	s(DKO1-pre-enriched) r(2)			2								132	143	4.6e-05	0.00067	349.24	155.4		155.4	535.814	535.819	-9.38	0	1069.61	1069.62	-0.01		23.57		peptide (per sample)	2	1268	33956	2	1	17900	1	23620	32100	23.54		24.22		23.45	23.75	byonic_s(Sample7) r(2)	D:/Data/20210316_NEB/Glycopeptides - 30min Gradient/Unriched/byos_tmp/45min_Unriched_Samples.oNIql/byonic_s(Sample7) r(2).byrslt	D:/Data/20210316_NEB/Glycopeptides - 30min Gradient/Unriched/20210317_IO25cm_30min_NEB_Sample7_GlycoStt40K_400ng_B_Slot1-17_1_619.d	1							0.00021	0.00037	0.00047	0.00055	20210317_io25cm_30min_neb_sample7_glycostt40k_400ng_b_slot1-17_1_619.ScanId;v=1;d1=23620.23620.2				QTOF_HCD	0.905	Reference	2	16320.3	5.31	200000			0.05					1 in 1
32339	sp|Q01650|LAT1_HUMAN Large neutral amino acids transporter small subunit 1 OS=Homo sapiens GN=SLC7A5 PE=1 SV=2	ALAAPAAEEKEEAR	R.ALAAPAAEEKEEAR.E	398000	398000		1241	1241	0	3834	11.19	s(DKO1-pre-enriched) r(2)			2								10	23	2.6e-15	3.7e-14	714.76	474.1		474.1	728.377	728.375	1.41	0	1454.74	1454.74	0.002		11.17		peptide (per sample)	2	1303	10799	2	1	47100	1	7590	174000	11.19		10.27		10.59	11.63	byonic_s(Sample7) r(2)	D:/Data/20210316_NEB/Glycopeptides - 30min Gradient/Unriched/byos_tmp/45min_Unriched_Samples.oNIql/byonic_s(Sample7) r(2).byrslt	D:/Data/20210316_NEB/Glycopeptides - 30min Gradient/Unriched/20210317_IO25cm_30min_NEB_Sample7_GlycoStt40K_400ng_B_Slot1-17_1_619.d	1							0	0	0	0	20210317_io25cm_30min_neb_sample7_glycostt40k_400ng_b_slot1-17_1_619.ScanId;v=1;d1=7590.7590.2				QTOF_HCD	1.086	Reference	2	54997.8	7.63	900000			0.06					1 in 1
47366	sp|Q96GK7|FAH2A_HUMAN Fumarylacetoacetate hydrolase domain-containing protein 2A OS=Homo sapiens GN=FAHD2A PE=1 SV=1	ALAAQLPVLPR	R.ALAAQLPVLPR.S	27600	27600		1242	1242	0	3837	34.27	s(DKO1-pre-enriched) r(2)			2								83	93	9.7e-07	1.4e-05	307.51	235.7		235.7	574.859	574.861	-3.89	0	1147.7	1147.71	-0.0045		34.33		peptide (many samples)	2	2033	55109	2	1	6150	1	38123	13400	34.27		32.87		34.23	34.34	byonic_s(Sample7) r(2)	D:/Data/20210316_NEB/Glycopeptides - 30min Gradient/Unriched/byos_tmp/45min_Unriched_Samples.oNIql/byonic_s(Sample7) r(2).byrslt	D:/Data/20210316_NEB/Glycopeptides - 30min Gradient/Unriched/20210317_IO25cm_30min_NEB_Sample7_GlycoStt40K_400ng_B_Slot1-17_1_619.d	1							0	0	0	0	20210317_io25cm_30min_neb_sample7_glycostt40k_400ng_b_slot1-17_1_619.ScanId;v=1;d1=38123.38123.2				QTOF_HCD	0.923	Reference	2	34589.9	8.28	50000			0.08					1 in 1
47161	sp|P33991|MCM4_HUMAN DNA replication licensing factor MCM4 OS=Homo sapiens GN=MCM4 PE=1 SV=5	ALADDDFLTVTGK	R.ALADDDFLTVTGK.T	2270000	2270000		1245	1245	0	3841	33.76	s(DKO1-pre-enriched) r(2)			2								846	858	1.8e-08	2.7e-07	479.83	342.9		342.9	683.348	683.348	-0.83	0	1364.68	1364.68	-0.0011		34.02		peptide (per sample)	2	357	54527	2	1	120000	1	37702	138000	33.76		31.29		33.02	34.57	byonic_s(Sample7) r(2)	D:/Data/20210316_NEB/Glycopeptides - 30min Gradient/Unriched/byos_tmp/45min_Unriched_Samples.oNIql/byonic_s(Sample7) r(2).byrslt	D:/Data/20210316_NEB/Glycopeptides - 30min Gradient/Unriched/20210317_IO25cm_30min_NEB_Sample7_GlycoStt40K_400ng_B_Slot1-17_1_619.d	1							0	0	0	0	20210317_io25cm_30min_neb_sample7_glycostt40k_400ng_b_slot1-17_1_619.ScanId;v=1;d1=37702.37702.2				QTOF_HCD	1.009	Reference	2	96547.2	6.27	5000000			0.09					1 in 1
32323	sp|P08240|SRPR_HUMAN Signal recognition particle receptor subunit alpha OS=Homo sapiens GN=SRPR PE=1 SV=2	ALADHSMAQTPR	R.ALADHSMAQTPR.L	862000	862000		1247	1247	0	3846	11.12	s(DKO1-pre-enriched) r(2)			2								569	580	2.4e-12	3.4e-11	615.17	409		409	649.321	649.319	2.67	0	1296.63	1296.62	0.0035		11.14		peptide (per sample)	2	1567	10736	2	1	28100	1	7549	58200	11.12		12.43		10.73	12.12	byonic_s(Sample7) r(2)	D:/Data/20210316_NEB/Glycopeptides - 30min Gradient/Unriched/byos_tmp/45min_Unriched_Samples.oNIql/byonic_s(Sample7) r(2).byrslt	D:/Data/20210316_NEB/Glycopeptides - 30min Gradient/Unriched/20210317_IO25cm_30min_NEB_Sample7_GlycoStt40K_400ng_B_Slot1-17_1_619.d	1							0	0	0	0	20210317_io25cm_30min_neb_sample7_glycostt40k_400ng_b_slot1-17_1_619.ScanId;v=1;d1=7549.7549.2				QTOF_HCD	1.003	Reference	2	69802.7	9.32	2000000			0.09					1 in 1
51289	sp|O43314|VIP2_HUMAN Inositol hexakisphosphate and diphosphoinositol-pentakisphosphate kinase 2 OS=Homo sapiens GN=PPIP5K2 PE=1 SV=3	ALADIVIPQEYGITK	K.ALADIVIPQEYGITK.A	33200	33200		1248	1248	0	3849	40.19	s(DKO1-pre-enriched) r(2)			2								754	768	0.2	0.79	99.66	65.4		65.4	815.951	815.956	-6.58	0	1629.89	1629.9	-0.0107		40.18		peptide (MS2)	2	3370	66825	2	1	7990	1	46078	432000	40.19		39.81		39.91	40.23	byonic_s(Sample7) r(2)	D:/Data/20210316_NEB/Glycopeptides - 30min Gradient/Unriched/byos_tmp/45min_Unriched_Samples.oNIql/byonic_s(Sample7) r(2).byrslt	D:/Data/20210316_NEB/Glycopeptides - 30min Gradient/Unriched/20210317_IO25cm_30min_NEB_Sample7_GlycoStt40K_400ng_B_Slot1-17_1_619.d	0							0.0049	0.055	0	0	20210317_io25cm_30min_neb_sample7_glycostt40k_400ng_b_slot1-17_1_619.ScanId;v=1;d1=46078.46078.2				QTOF_HCD	1.073	Reference	2	140255	8.18	90000			0.06					1 in 1
51321	sp|O43314|VIP2_HUMAN Inositol hexakisphosphate and diphosphoinositol-pentakisphosphate kinase 2 OS=Homo sapiens GN=PPIP5K2 PE=1 SV=3	ALADIVIPQEYGITK	K.ALADIVIPQEYGITK.A	33200	33200			1248	0	3849	40.19	s(DKO1-pre-enriched) r(2)			2								754	768	2.6e-07	3.7e-06	384.69	258.5		258.5	815.954	815.956	-2.66	0	1629.89	1629.9	-0.0043		40.22		peptide (MS2)	2	3370	66906	2	1	7990	1	46135	45600	40.19		39.81		39.91	40.23	byonic_s(Sample7) r(2)	D:/Data/20210316_NEB/Glycopeptides - 30min Gradient/Unriched/byos_tmp/45min_Unriched_Samples.oNIql/byonic_s(Sample7) r(2).byrslt	D:/Data/20210316_NEB/Glycopeptides - 30min Gradient/Unriched/20210317_IO25cm_30min_NEB_Sample7_GlycoStt40K_400ng_B_Slot1-17_1_619.d	0							0	0	0	0	20210317_io25cm_30min_neb_sample7_glycostt40k_400ng_b_slot1-17_1_619.ScanId;v=1;d1=46135.46135.2				QTOF_HCD	1.111	Reference	2	140255	8.18	90000								1 in 1
44255	sp|O15213|WDR46_HUMAN WD repeat-containing protein 46 OS=Homo sapiens GN=WDR46 PE=1 SV=3	ALAEVDVISLEQGKK	R.ALAEVDVISLEQGKK.E	310000	310000		1253	1253	0	3856	29.31	s(DKO1-pre-enriched) r(2)			2								520	534	1.1e-13	1.6e-12	662.49	437.3		437.3	800.442	800.451	-11.97	0	1598.87	1598.89	-0.0191		29.49		peptide (per sample)	2	2628	45666	2	1	41000	1	31689	40400	29.31		30.8		29.24	29.57	byonic_s(Sample7) r(2)	D:/Data/20210316_NEB/Glycopeptides - 30min Gradient/Unriched/byos_tmp/45min_Unriched_Samples.oNIql/byonic_s(Sample7) r(2).byrslt	D:/Data/20210316_NEB/Glycopeptides - 30min Gradient/Unriched/20210317_IO25cm_30min_NEB_Sample7_GlycoStt40K_400ng_B_Slot1-17_1_619.d	1							0	0	0	0	20210317_io25cm_30min_neb_sample7_glycostt40k_400ng_b_slot1-17_1_619.ScanId;v=1;d1=31689.31689.2				QTOF_HCD	1.152	Reference	2	68062.6	10.09	800000			0.09					1 in 1
39724	sp|Q8WVX9|FACR1_HUMAN Fatty acyl-CoA reductase 1 OS=Homo sapiens GN=FAR1 PE=1 SV=1	ALAEYVVQQEGAK	K.ALAEYVVQQEGAK.L	530000	530000		1254	1254	0	3859	23.1	s(DKO1-pre-enriched) r(2)			2								209	221	0.52	0.94	194.82	30.9		30.9	703.36	703.37	-14.23	0	1404.7	1404.72	-0.02		22.85		peptide (many samples)	2	2190	32497	2	1	48900	1	22601	27900	23.1		20.09		22.75	23.26	byonic_s(Sample7) r(2)	D:/Data/20210316_NEB/Glycopeptides - 30min Gradient/Unriched/byos_tmp/45min_Unriched_Samples.oNIql/byonic_s(Sample7) r(2).byrslt	D:/Data/20210316_NEB/Glycopeptides - 30min Gradient/Unriched/20210317_IO25cm_30min_NEB_Sample7_GlycoStt40K_400ng_B_Slot1-17_1_619.d	1							0.017	0.13	0.029	0.18	20210317_io25cm_30min_neb_sample7_glycostt40k_400ng_b_slot1-17_1_619.ScanId;v=1;d1=22601.22601.2				QTOF_HCD	1.027	Reference	2	59350.3	9.45	1000000			0.06					1 in 1
48138	sp|P37837|TALDO_HUMAN Transaldolase OS=Homo sapiens GN=TALDO1 PE=1 SV=2	ALAGCDFLTISPK	K.ALAGCDFLTISPK.L	2360000	2360000		1255	1255	0	3861	35.64	s(DKO1-pre-enriched) r(2)			2								246	258	2.1e-07	3e-06	419.56	283.9		283.9	696.861	696.863	-3.25	0	1391.71	1391.71	-0.0045		35.57		peptide (MS2)	2	785	57557	2	1	347000	1	39825	217000	35.64		33.85		34.6	36.22	byonic_s(Sample7) r(2)	D:/Data/20210316_NEB/Glycopeptides - 30min Gradient/Unriched/byos_tmp/45min_Unriched_Samples.oNIql/byonic_s(Sample7) r(2).byrslt	D:/Data/20210316_NEB/Glycopeptides - 30min Gradient/Unriched/20210317_IO25cm_30min_NEB_Sample7_GlycoStt40K_400ng_B_Slot1-17_1_619.d	0							0	0	0	0	20210317_io25cm_30min_neb_sample7_glycostt40k_400ng_b_slot1-17_1_619.ScanId;v=1;d1=39825.39825.2		C5(Carbamidomethyl/57.0215)		QTOF_HCD	1.063	Reference	2	37409.7	6.37	5000000			0.09					1 in 1
48149	sp|P37837|TALDO_HUMAN Transaldolase OS=Homo sapiens GN=TALDO1 PE=1 SV=2	ALAGCDFLTISPK	K.ALAGCDFLTISPK.L	2360000	2360000			1255	0	3861	35.64	s(DKO1-pre-enriched) r(2)			2								246	258	1.2e-07	1.8e-06	409.2	259.9		259.9	696.861	696.863	-3.25	0	1391.71	1391.71	-0.0045		35.59		peptide (MS2)	2	785	57584	2	1	347000	1	39841	377000	35.64		33.85		34.6	36.22	byonic_s(Sample7) r(2)	D:/Data/20210316_NEB/Glycopeptides - 30min Gradient/Unriched/byos_tmp/45min_Unriched_Samples.oNIql/byonic_s(Sample7) r(2).byrslt	D:/Data/20210316_NEB/Glycopeptides - 30min Gradient/Unriched/20210317_IO25cm_30min_NEB_Sample7_GlycoStt40K_400ng_B_Slot1-17_1_619.d	0							0	0	0	0	20210317_io25cm_30min_neb_sample7_glycostt40k_400ng_b_slot1-17_1_619.ScanId;v=1;d1=39841.39841.2		C5(Carbamidomethyl/57.0215)		QTOF_HCD	1.063	Reference	2	37409.7	6.37	5000000								1 in 1
48197	sp|P37837|TALDO_HUMAN Transaldolase OS=Homo sapiens GN=TALDO1 PE=1 SV=2	ALAGCDFLTISPK	K.ALAGCDFLTISPK.L	2360000	2360000			1255	0	3861	35.64	s(DKO1-pre-enriched) r(2)			2								246	258	5.6e-08	8.2e-07	430.57	263.1		263.1	696.864	696.863	1.03	0	1391.71	1391.71	0.0014		35.66		peptide (MS2)	2	785	57725	2	1	347000	1	39934	804000	35.64		33.85		34.6	36.22	byonic_s(Sample7) r(2)	D:/Data/20210316_NEB/Glycopeptides - 30min Gradient/Unriched/byos_tmp/45min_Unriched_Samples.oNIql/byonic_s(Sample7) r(2).byrslt	D:/Data/20210316_NEB/Glycopeptides - 30min Gradient/Unriched/20210317_IO25cm_30min_NEB_Sample7_GlycoStt40K_400ng_B_Slot1-17_1_619.d	0							0	0	0	0	20210317_io25cm_30min_neb_sample7_glycostt40k_400ng_b_slot1-17_1_619.ScanId;v=1;d1=39934.39934.2		C5(Carbamidomethyl/57.0215)		QTOF_HCD	1.062	Reference	2	37409.7	6.37	5000000								1 in 1
42959	sp|Q9NUJ1|ABHDA_HUMAN Mycophenolic acid acyl-glucuronide esterase, mitochondrial OS=Homo sapiens GN=ABHD10 PE=1 SV=1	ALAIEEFCK	K.ALAIEEFCK.S	339000	339000		1256	1256	0	3865	27.46	s(DKO1-pre-enriched) r(2)			2								93	101	1.4e-06	2e-05	405.38	227.4		227.4	540.776	540.773	5	0	1079.54	1079.53	0.0054		27.46		peptide (per sample)	2	1003	41723	2	1	24500	1	28961	94100	27.46		25.33		26.2	28.2	byonic_s(Sample7) r(2)	D:/Data/20210316_NEB/Glycopeptides - 30min Gradient/Unriched/byos_tmp/45min_Unriched_Samples.oNIql/byonic_s(Sample7) r(2).byrslt	D:/Data/20210316_NEB/Glycopeptides - 30min Gradient/Unriched/20210317_IO25cm_30min_NEB_Sample7_GlycoStt40K_400ng_B_Slot1-17_1_619.d	1							0	0	0	0	20210317_io25cm_30min_neb_sample7_glycostt40k_400ng_b_slot1-17_1_619.ScanId;v=1;d1=28961.28961.2		C8(Carbamidomethyl/57.0215)		QTOF_HCD	0.897	Reference	2	33926.2	8.72	600000			0.06					1 in 1
31033	sp|Q96T76|MMS19_HUMAN MMS19 nucleotide excision repair protein homolog OS=Homo sapiens GN=MMS19 PE=1 SV=2	ALAKPLDDK	R.ALAKPLDDK.K	38700	38700		1257	1257	0	3868	8.74	s(DKO1-pre-enriched) r(2)			2								999	1007	0.12	0.66	198	42.9		42.9	485.773	485.782	-18.93	0	969.531	969.549	-0.0184		8.77		peptide (per sample)	2	2818	6750	2	1	10600	1	4786	3700	8.74		14.62		8.16	8.79	byonic_s(Sample7) r(2)	D:/Data/20210316_NEB/Glycopeptides - 30min Gradient/Unriched/byos_tmp/45min_Unriched_Samples.oNIql/byonic_s(Sample7) r(2).byrslt	D:/Data/20210316_NEB/Glycopeptides - 30min Gradient/Unriched/20210317_IO25cm_30min_NEB_Sample7_GlycoStt40K_400ng_B_Slot1-17_1_619.d	1							0.0035	0.032	0.0052	0.045	20210317_io25cm_30min_neb_sample7_glycostt40k_400ng_b_slot1-17_1_619.ScanId;v=1;d1=4786.4786.2				QTOF_HCD	0.904	Reference	2	113259	5.89	70000			0.06					1 in 1
46281	sp|Q9GZR2|REXO4_HUMAN RNA exonuclease 4 OS=Homo sapiens GN=REXO4 PE=1 SV=2	ALALDCEMVGVGPK	R.ALALDCEMVGVGPK.G	1330000	1330000		1258	1258	0	3870	32.7	s(DKO1-pre-enriched) r(2)			2								243	256	5.9e-06	8.6e-05	382.13	188.4		188.4	730.364	730.368	-5.28	0	1458.71	1458.72	-0.0077		32.7		peptide (many samples)	2	3286	51909	2	1	85300	1	35921	58100	32.7		30.31		31.35	33.02	byonic_s(Sample7) r(2)	D:/Data/20210316_NEB/Glycopeptides - 30min Gradient/Unriched/byos_tmp/45min_Unriched_Samples.oNIql/byonic_s(Sample7) r(2).byrslt	D:/Data/20210316_NEB/Glycopeptides - 30min Gradient/Unriched/20210317_IO25cm_30min_NEB_Sample7_GlycoStt40K_400ng_B_Slot1-17_1_619.d	1							0	0.0001	0	0.00017	20210317_io25cm_30min_neb_sample7_glycostt40k_400ng_b_slot1-17_1_619.ScanId;v=1;d1=35921.35921.2		C6(Carbamidomethyl/57.0215)		QTOF_HCD	1.048	Reference	2	46667.5	10.27	3000000			0.08					1 in 1
51245	sp|Q8NB90|SPAT5_HUMAN Spermatogenesis-associated protein 5 OS=Homo sapiens GN=SPATA5 PE=1 SV=3	ALANESGLNFLAIK	K.ALANESGLNFLAIK.G	4200000	4200000		1260	1260	0	3873	40.65	s(DKO1-pre-enriched) r(2)			2								680	693	3e-07	4.3e-06	401.3	200.8		200.8	730.909	730.909	0.03	0	1459.8	1459.8	0		40.12		peptide (per sample)	2	2570	66681	2	1	644000	1	45990	79800	40.65		41.39		39.95	40.9	byonic_s(Sample7) r(2)	D:/Data/20210316_NEB/Glycopeptides - 30min Gradient/Unriched/byos_tmp/45min_Unriched_Samples.oNIql/byonic_s(Sample7) r(2).byrslt	D:/Data/20210316_NEB/Glycopeptides - 30min Gradient/Unriched/20210317_IO25cm_30min_NEB_Sample7_GlycoStt40K_400ng_B_Slot1-17_1_619.d	1							0	0	0	0	20210317_io25cm_30min_neb_sample7_glycostt40k_400ng_b_slot1-17_1_619.ScanId;v=1;d1=45990.45990.2				QTOF_HCD	1.032	Reference	2	97893.7	5.35	10000000			0.08					1 in 1
33631	sp|P04075|ALDOA_HUMAN Fructose-bisphosphate aldolase A OS=Homo sapiens GN=ALDOA PE=1 SV=2	ALANSLACQGK	R.ALANSLACQGK.Y	996000	996000		1262	1262	0	3879	13.37	s(DKO1-pre-enriched) r(2)			2								332	342	2.3e-06	3.3e-05	396.83	206.2		206.2	566.794	566.793	1.72	0	1131.57	1131.57	0.0019		13.37		peptide (MS2)	2	81	14737	2	1	147000	1	10327	260000	13.37		13.9		12.6	14.04	byonic_s(Sample7) r(2)	D:/Data/20210316_NEB/Glycopeptides - 30min Gradient/Unriched/byos_tmp/45min_Unriched_Samples.oNIql/byonic_s(Sample7) r(2).byrslt	D:/Data/20210316_NEB/Glycopeptides - 30min Gradient/Unriched/20210317_IO25cm_30min_NEB_Sample7_GlycoStt40K_400ng_B_Slot1-17_1_619.d	0							0	5.3e-05	0	0	20210317_io25cm_30min_neb_sample7_glycostt40k_400ng_b_slot1-17_1_619.ScanId;v=1;d1=10327.10327.2		C8(Carbamidomethyl/57.0215)		QTOF_HCD	0.924	Reference	2	39411.7	8.07	2000000			0.06					1 in 1
33654	sp|P04075|ALDOA_HUMAN Fructose-bisphosphate aldolase A OS=Homo sapiens GN=ALDOA PE=1 SV=2	ALANSLACQGK	R.ALANSLACQGK.Y	996000	996000			1262	0	3879	13.37	s(DKO1-pre-enriched) r(2)			2								332	342	1.1e-06	1.6e-05	421.58	207.1		207.1	566.795	566.793	4.74	0	1131.58	1131.57	0.0054		13.4		peptide (MS2)	2	81	14795	2	1	147000	1	10369	165000	13.37		13.9		12.6	14.04	byonic_s(Sample7) r(2)	D:/Data/20210316_NEB/Glycopeptides - 30min Gradient/Unriched/byos_tmp/45min_Unriched_Samples.oNIql/byonic_s(Sample7) r(2).byrslt	D:/Data/20210316_NEB/Glycopeptides - 30min Gradient/Unriched/20210317_IO25cm_30min_NEB_Sample7_GlycoStt40K_400ng_B_Slot1-17_1_619.d	0							0	0	0	0	20210317_io25cm_30min_neb_sample7_glycostt40k_400ng_b_slot1-17_1_619.ScanId;v=1;d1=10369.10369.2		C8(Carbamidomethyl/57.0215)		QTOF_HCD	0.925	Reference	2	39411.7	8.07	2000000								1 in 1
54324	sp|P05386|RLA1_HUMAN 60S acidic ribosomal protein P1 OS=Homo sapiens GN=RPLP1 PE=1 SV=1	ALANVNIGSLICNVGAGGPAPAAGAAPAGGPAPSTAAAPAEEK	K.ALANVNIGSLICNVGAGGPAPAAGAAPAGGPAPSTAAAPAEEK.K	1380000	1380000		1263	1263	2	3886	45.2	s(DKO1-pre-enriched) r(2)			4								50	92	0	0	956.74	837.6		837.6	952.986	952.988	-1.18	0	3807.92	3807.92	-0.0045		45.19		peptide (MS2)	2	999	77093	2	1	74400	1	52806	340000	45.2		32.32		43.69	45.5	byonic_s(Sample7) r(2)	D:/Data/20210316_NEB/Glycopeptides - 30min Gradient/Unriched/byos_tmp/45min_Unriched_Samples.oNIql/byonic_s(Sample7) r(2).byrslt	D:/Data/20210316_NEB/Glycopeptides - 30min Gradient/Unriched/20210317_IO25cm_30min_NEB_Sample7_GlycoStt40K_400ng_B_Slot1-17_1_619.d	0							0	0	0	0	20210317_io25cm_30min_neb_sample7_glycostt40k_400ng_b_slot1-17_1_619.ScanId;v=1;d1=52806.52806.4		C12(Carbamidomethyl/57.0215)		QTOF_HCD	1.221	Reference	2	11511.9	4	5000000			0.23		[43.69 44.82], [45.01 45.50]			1 in 1
53931	sp|P05386|RLA1_HUMAN 60S acidic ribosomal protein P1 OS=Homo sapiens GN=RPLP1 PE=1 SV=1	ALANVNIGSLICNVGAGGPAPAAGAAPAGGPAPSTAAAPAEEK	K.ALANVNIGSLICNVGAGGPAPAAGAAPAGGPAPSTAAAPAEEK.K	1380000	1380000			1263	2	3886	45.2	s(DKO1-pre-enriched) r(2)			4								50	92	0	0	1068.48	918.5		918.5	952.983	952.988	-4.85	0	3807.9	3807.92	-0.0185		44.47		peptide (MS2)	2	999	75578	2	1	74400	1	51821	197000	45.2		32.32		43.69	45.5	byonic_s(Sample7) r(2)	D:/Data/20210316_NEB/Glycopeptides - 30min Gradient/Unriched/byos_tmp/45min_Unriched_Samples.oNIql/byonic_s(Sample7) r(2).byrslt	D:/Data/20210316_NEB/Glycopeptides - 30min Gradient/Unriched/20210317_IO25cm_30min_NEB_Sample7_GlycoStt40K_400ng_B_Slot1-17_1_619.d	0							0	0	0	0	20210317_io25cm_30min_neb_sample7_glycostt40k_400ng_b_slot1-17_1_619.ScanId;v=1;d1=51821.51821.4		C12(Carbamidomethyl/57.0215)		QTOF_HCD	1.222	Reference	2	11511.9	4	5000000					[43.69 44.82], [45.01 45.50]			1 in 1
54268	sp|P05386|RLA1_HUMAN 60S acidic ribosomal protein P1 OS=Homo sapiens GN=RPLP1 PE=1 SV=1	ALANVNIGSLICNVGAGGPAPAAGAAPAGGPAPSTAAAPAEEK	K.ALANVNIGSLICNVGAGGPAPAAGAAPAGGPAPSTAAAPAEEK.K	1380000	1380000			1263	2	3886	45.2	s(DKO1-pre-enriched) r(2)			4								50	92	0	0	921.98	748.3		748.3	952.988	952.988	0.71	0	3807.92	3807.92	0.0027		45.1		peptide (MS2)	2	999	76887	2	1	74400	1	52677	253000	45.2		32.32		43.69	45.5	byonic_s(Sample7) r(2)	D:/Data/20210316_NEB/Glycopeptides - 30min Gradient/Unriched/byos_tmp/45min_Unriched_Samples.oNIql/byonic_s(Sample7) r(2).byrslt	D:/Data/20210316_NEB/Glycopeptides - 30min Gradient/Unriched/20210317_IO25cm_30min_NEB_Sample7_GlycoStt40K_400ng_B_Slot1-17_1_619.d	0							0	0	0	0	20210317_io25cm_30min_neb_sample7_glycostt40k_400ng_b_slot1-17_1_619.ScanId;v=1;d1=52677.52677.4		C12(Carbamidomethyl/57.0215)		QTOF_HCD	1.252	Reference	2	11511.9	4	5000000					[43.69 44.82], [45.01 45.50]			1 in 1
54274	sp|P05386|RLA1_HUMAN 60S acidic ribosomal protein P1 OS=Homo sapiens GN=RPLP1 PE=1 SV=1	ALANVNIGSLICNVGAGGPAPAAGAAPAGGPAPSTAAAPAEEK	K.ALANVNIGSLICNVGAGGPAPAAGAAPAGGPAPSTAAAPAEEK.K	1380000	1380000			1263	2	3886	45.2	s(DKO1-pre-enriched) r(2)			4								50	92	0	0	1020.87	851		851	952.988	952.988	0.71	0	3807.92	3807.92	0.0027		45.1		peptide (MS2)	2	999	76903	2	1	74400	1	52688	268000	45.2		32.32		43.69	45.5	byonic_s(Sample7) r(2)	D:/Data/20210316_NEB/Glycopeptides - 30min Gradient/Unriched/byos_tmp/45min_Unriched_Samples.oNIql/byonic_s(Sample7) r(2).byrslt	D:/Data/20210316_NEB/Glycopeptides - 30min Gradient/Unriched/20210317_IO25cm_30min_NEB_Sample7_GlycoStt40K_400ng_B_Slot1-17_1_619.d	0							0	0	0	0	20210317_io25cm_30min_neb_sample7_glycostt40k_400ng_b_slot1-17_1_619.ScanId;v=1;d1=52688.52688.4		C12(Carbamidomethyl/57.0215)		QTOF_HCD	1.223	Reference	2	11511.9	4	5000000					[43.69 44.82], [45.01 45.50]			1 in 1
54281	sp|P05386|RLA1_HUMAN 60S acidic ribosomal protein P1 OS=Homo sapiens GN=RPLP1 PE=1 SV=1	ALANVNIGSLICNVGAGGPAPAAGAAPAGGPAPSTAAAPAEEK	K.ALANVNIGSLICNVGAGGPAPAAGAAPAGGPAPSTAAAPAEEK.K	1380000	1380000			1263	2	3886	45.2	s(DKO1-pre-enriched) r(2)			4								50	92	0	0	942.06	774.8		774.8	952.987	952.988	-0.95	0	3807.92	3807.92	-0.0036		45.11		peptide (MS2)	2	999	76922	2	1	74400	1	52701	198000	45.2		32.32		43.69	45.5	byonic_s(Sample7) r(2)	D:/Data/20210316_NEB/Glycopeptides - 30min Gradient/Unriched/byos_tmp/45min_Unriched_Samples.oNIql/byonic_s(Sample7) r(2).byrslt	D:/Data/20210316_NEB/Glycopeptides - 30min Gradient/Unriched/20210317_IO25cm_30min_NEB_Sample7_GlycoStt40K_400ng_B_Slot1-17_1_619.d	0							0	0	0	0	20210317_io25cm_30min_neb_sample7_glycostt40k_400ng_b_slot1-17_1_619.ScanId;v=1;d1=52701.52701.4		C12(Carbamidomethyl/57.0215)		QTOF_HCD	1.189	Reference	2	11511.9	4	5000000					[43.69 44.82], [45.01 45.50]			1 in 1
54289	sp|P05386|RLA1_HUMAN 60S acidic ribosomal protein P1 OS=Homo sapiens GN=RPLP1 PE=1 SV=1	ALANVNIGSLICNVGAGGPAPAAGAAPAGGPAPSTAAAPAEEK	K.ALANVNIGSLICNVGAGGPAPAAGAAPAGGPAPSTAAAPAEEK.K	1380000	1380000			1263	2	3886	45.2	s(DKO1-pre-enriched) r(2)			4								50	92	0	0	947.66	692.7		692.7	952.987	952.988	-0.95	0	3807.92	3807.92	-0.0036		45.12		peptide (MS2)	2	999	76955	2	1	74400	1	52722	221000	45.2		32.32		43.69	45.5	byonic_s(Sample7) r(2)	D:/Data/20210316_NEB/Glycopeptides - 30min Gradient/Unriched/byos_tmp/45min_Unriched_Samples.oNIql/byonic_s(Sample7) r(2).byrslt	D:/Data/20210316_NEB/Glycopeptides - 30min Gradient/Unriched/20210317_IO25cm_30min_NEB_Sample7_GlycoStt40K_400ng_B_Slot1-17_1_619.d	0							0	0	0	0	20210317_io25cm_30min_neb_sample7_glycostt40k_400ng_b_slot1-17_1_619.ScanId;v=1;d1=52722.52722.4		C12(Carbamidomethyl/57.0215)		QTOF_HCD	1.201	Reference	2	11511.9	4	5000000					[43.69 44.82], [45.01 45.50]			1 in 1
54398	sp|P05386|RLA1_HUMAN 60S acidic ribosomal protein P1 OS=Homo sapiens GN=RPLP1 PE=1 SV=1	ALANVNIGSLICNVGAGGPAPAAGAAPAGGPAPSTAAAPAEEK	K.ALANVNIGSLICNVGAGGPAPAAGAAPAGGPAPSTAAAPAEEK.K	1380000	1380000			1263	2	3886	45.2	s(DKO1-pre-enriched) r(2)			4								50	92	0	0	884.06	735.8		735.8	952.985	952.988	-2.56	0	3807.91	3807.92	-0.0097		45.35		peptide (MS2)	2	999	77393	2	1	74400	1	53001	72600	45.2		32.32		43.69	45.5	byonic_s(Sample7) r(2)	D:/Data/20210316_NEB/Glycopeptides - 30min Gradient/Unriched/byos_tmp/45min_Unriched_Samples.oNIql/byonic_s(Sample7) r(2).byrslt	D:/Data/20210316_NEB/Glycopeptides - 30min Gradient/Unriched/20210317_IO25cm_30min_NEB_Sample7_GlycoStt40K_400ng_B_Slot1-17_1_619.d	0							0	0	0	0	20210317_io25cm_30min_neb_sample7_glycostt40k_400ng_b_slot1-17_1_619.ScanId;v=1;d1=53001.53001.4		C12(Carbamidomethyl/57.0215)		QTOF_HCD	1.184	Reference	2	11511.9	4	5000000					[43.69 44.82], [45.01 45.50]			1 in 1
54282	sp|P05386|RLA1_HUMAN 60S acidic ribosomal protein P1 OS=Homo sapiens GN=RPLP1 PE=1 SV=1	ALANVNIGSLICNVGAGGPAPAAGAAPAGGPAPSTAAAPAEEK	K.ALANVNIGSLICNVGAGGPAPAAGAAPAGGPAPSTAAAPAEEK.K	171000	171000		1263	1263	2	3890	45.24	s(DKO1-pre-enriched) r(2)			5								50	92	2.4e-09	3.5e-08	492.04	383.7		383.7	762.591	762.592	-1.27	0	3807.92	3807.92	-0.0048		45.11		peptide (MS2)	2	999	76923	2	1	21800	1	52702	63500	45.24		32.32		45.22	45.77	byonic_s(Sample7) r(2)	D:/Data/20210316_NEB/Glycopeptides - 30min Gradient/Unriched/byos_tmp/45min_Unriched_Samples.oNIql/byonic_s(Sample7) r(2).byrslt	D:/Data/20210316_NEB/Glycopeptides - 30min Gradient/Unriched/20210317_IO25cm_30min_NEB_Sample7_GlycoStt40K_400ng_B_Slot1-17_1_619.d	0							0	0	0	0	20210317_io25cm_30min_neb_sample7_glycostt40k_400ng_b_slot1-17_1_619.ScanId;v=1;d1=52702.52702.5		C12(Carbamidomethyl/57.0215)		QTOF_HCD	1.137	Reference	2	11511.9	4	700000			0.12					1 in 1
54302	sp|P05386|RLA1_HUMAN 60S acidic ribosomal protein P1 OS=Homo sapiens GN=RPLP1 PE=1 SV=1	ALANVNIGSLICNVGAGGPAPAAGAAPAGGPAPSTAAAPAEEK	K.ALANVNIGSLICNVGAGGPAPAAGAAPAGGPAPSTAAAPAEEK.K	171000	171000			1263	2	3890	45.24	s(DKO1-pre-enriched) r(2)			5								50	92	2.3e-14	3.4e-13	691.3	540.9		540.9	762.594	762.592	3.76	0	3807.94	3807.92	0.0143		45.15		peptide (MS2)	2	999	77006	2	1	21800	1	52754	176000	45.24		32.32		45.22	45.77	byonic_s(Sample7) r(2)	D:/Data/20210316_NEB/Glycopeptides - 30min Gradient/Unriched/byos_tmp/45min_Unriched_Samples.oNIql/byonic_s(Sample7) r(2).byrslt	D:/Data/20210316_NEB/Glycopeptides - 30min Gradient/Unriched/20210317_IO25cm_30min_NEB_Sample7_GlycoStt40K_400ng_B_Slot1-17_1_619.d	0							0	0	0	0	20210317_io25cm_30min_neb_sample7_glycostt40k_400ng_b_slot1-17_1_619.ScanId;v=1;d1=52754.52754.5		C12(Carbamidomethyl/57.0215)		QTOF_HCD	1.143	Reference	2	11511.9	4	700000								1 in 1
56404	sp|Q8NBS9|TXND5_HUMAN Thioredoxin domain-containing protein 5 OS=Homo sapiens GN=TXNDC5 PE=1 SV=2	ALAPTWEQLALGLEHSETVK	K.ALAPTWEQLALGLEHSETVK.I	80700	80700		1264	1264	1	3894	49.09	s(DKO1-pre-enriched) r(2)			2								222	241	6e-06	8.7e-05	343.2	258.2		258.2	1097.08	1097.08	-4.3	0	2192.14	2192.15	-0.0094		49.08		peptide (per sample)	2	418	85073	2	1	10300	1	58020	10400	49.09		46.82		48.88	49.25	byonic_s(Sample7) r(2)	D:/Data/20210316_NEB/Glycopeptides - 30min Gradient/Unriched/byos_tmp/45min_Unriched_Samples.oNIql/byonic_s(Sample7) r(2).byrslt	D:/Data/20210316_NEB/Glycopeptides - 30min Gradient/Unriched/20210317_IO25cm_30min_NEB_Sample7_GlycoStt40K_400ng_B_Slot1-17_1_619.d	1							0	0.0001	0	0	20210317_io25cm_30min_neb_sample7_glycostt40k_400ng_b_slot1-17_1_619.ScanId;v=1;d1=58020.58020.2				QTOF_HCD	1.324	Reference	2	47616.4	5.56	200000			0.07					1 in 1
54020	sp|Q8NBS9|TXND5_HUMAN Thioredoxin domain-containing protein 5 OS=Homo sapiens GN=TXNDC5 PE=1 SV=2	ALAPTWEQLALGLEHSETVK	K.ALAPTWEQLALGLEHSETVK.I	558000	558000		1264	1264	1	3898	49.02	s(DKO1-pre-enriched) r(2)			3								222	241	1.6e-11	2.3e-10	546.85	395.3		395.3	731.72	731.723	-4.89	0	2192.14	2192.15	-0.0107		44.64		peptide (MS2)	2	418	75939	2	1	27400	1	52059	145000	49.02		46.82		43.39	49.37	byonic_s(Sample7) r(2)	D:/Data/20210316_NEB/Glycopeptides - 30min Gradient/Unriched/byos_tmp/45min_Unriched_Samples.oNIql/byonic_s(Sample7) r(2).byrslt	D:/Data/20210316_NEB/Glycopeptides - 30min Gradient/Unriched/20210317_IO25cm_30min_NEB_Sample7_GlycoStt40K_400ng_B_Slot1-17_1_619.d	0							0	0	0	0	20210317_io25cm_30min_neb_sample7_glycostt40k_400ng_b_slot1-17_1_619.ScanId;v=1;d1=52059.52059.3				QTOF_HCD	1.024	Reference	2	47616.4	5.56	2000000			0.1		[43.39 44.68], [48.77 49.37]			1 in 1
56362	sp|Q8NBS9|TXND5_HUMAN Thioredoxin domain-containing protein 5 OS=Homo sapiens GN=TXNDC5 PE=1 SV=2	ALAPTWEQLALGLEHSETVK	K.ALAPTWEQLALGLEHSETVK.I	558000	558000			1264	1	3898	49.02	s(DKO1-pre-enriched) r(2)			3								222	241	2.7e-15	4e-14	671.98	513.7		513.7	731.723	731.723	-0.16	0	2192.15	2192.15	-0.0003		49.02		peptide (MS2)	2	418	84934	2	1	27400	1	57930	174000	49.02		46.82		43.39	49.37	byonic_s(Sample7) r(2)	D:/Data/20210316_NEB/Glycopeptides - 30min Gradient/Unriched/byos_tmp/45min_Unriched_Samples.oNIql/byonic_s(Sample7) r(2).byrslt	D:/Data/20210316_NEB/Glycopeptides - 30min Gradient/Unriched/20210317_IO25cm_30min_NEB_Sample7_GlycoStt40K_400ng_B_Slot1-17_1_619.d	0							0	0	0	0	20210317_io25cm_30min_neb_sample7_glycostt40k_400ng_b_slot1-17_1_619.ScanId;v=1;d1=57930.57930.3				QTOF_HCD	1.018	Reference	2	47616.4	5.56	2000000					[43.39 44.68], [48.77 49.37]			1 in 1
40862	sp|P18206|VINC_HUMAN Vinculin OS=Homo sapiens GN=VCL PE=1 SV=4	ALASQLQDSLK	R.ALASQLQDSLK.D	580000	580000		1266	1266	0	3903	24.4	s(DKO1-pre-enriched) r(2)			2								571	581	1.7e-07	2.4e-06	461.58	271.5		271.5	587.325	587.327	-4.4	0	1172.63	1172.64	-0.0052		24.37		peptide (per sample)	2	31	35541	2	1	75900	1	24720	102000	24.4		23.24		24.14	24.77	byonic_s(Sample7) r(2)	D:/Data/20210316_NEB/Glycopeptides - 30min Gradient/Unriched/byos_tmp/45min_Unriched_Samples.oNIql/byonic_s(Sample7) r(2).byrslt	D:/Data/20210316_NEB/Glycopeptides - 30min Gradient/Unriched/20210317_IO25cm_30min_NEB_Sample7_GlycoStt40K_400ng_B_Slot1-17_1_619.d	1							0	0	0	0	20210317_io25cm_30min_neb_sample7_glycostt40k_400ng_b_slot1-17_1_619.ScanId;v=1;d1=24720.24720.2				QTOF_HCD	0.98	Reference	2	123788	5.35	1000000			0.08					1 in 1
52834	sp|P28074|PSB5_HUMAN Proteasome subunit beta type-5 OS=Homo sapiens GN=PSMB5 PE=1 SV=3	ALASVLERPLPVNQR	M.aLASVLERPLPVNQR.G	218000	218000		1267	1267	0	3907	42.64	s(DKO1-pre-enriched) r(2)	NTerm(Acetyl/42.0106)	NTerm	2				Acetyl/42.0106	145	2	0	2	16	8.7e-08	1.3e-06	545.68	303.3		303.3	852.988	852.991	-4.43	0	1703.96	1703.97	-0.0075		42.62		peptide (per sample)	2	1081	71760	2	1	45400	1	49352	208000	42.64		33.75		42.55	42.81	byonic_s(Sample7) r(2)	D:/Data/20210316_NEB/Glycopeptides - 30min Gradient/Unriched/byos_tmp/45min_Unriched_Samples.oNIql/byonic_s(Sample7) r(2).byrslt	D:/Data/20210316_NEB/Glycopeptides - 30min Gradient/Unriched/20210317_IO25cm_30min_NEB_Sample7_GlycoStt40K_400ng_B_Slot1-17_1_619.d	1							0	0	0	0	20210317_io25cm_30min_neb_sample7_glycostt40k_400ng_b_slot1-17_1_619.ScanId;v=1;d1=49352.49352.2				QTOF_HCD	1.187	Reference	2	28478.1	6.51	600000			0.07					0 in 0
52832	sp|P28074|PSB5_HUMAN Proteasome subunit beta type-5 OS=Homo sapiens GN=PSMB5 PE=1 SV=3	ALASVLERPLPVNQR	M.aLASVLERPLPVNQR.G	222000	222000		1267	1267	0	3911	42.64	s(DKO1-pre-enriched) r(2)	NTerm(Acetyl/42.0106)	NTerm	3				Acetyl/42.0106	145	2	0	2	16	3.7e-08	5.4e-07	498.75	307.8		307.8	568.993	568.997	-6.81	0	1703.96	1703.97	-0.0116		42.62		peptide (per sample)	2	1081	71751	2	1	28800	1	49347	248000	42.64		33.75		41.16	43.08	byonic_s(Sample7) r(2)	D:/Data/20210316_NEB/Glycopeptides - 30min Gradient/Unriched/byos_tmp/45min_Unriched_Samples.oNIql/byonic_s(Sample7) r(2).byrslt	D:/Data/20210316_NEB/Glycopeptides - 30min Gradient/Unriched/20210317_IO25cm_30min_NEB_Sample7_GlycoStt40K_400ng_B_Slot1-17_1_619.d	1							0	0	0	0	20210317_io25cm_30min_neb_sample7_glycostt40k_400ng_b_slot1-17_1_619.ScanId;v=1;d1=49347.49347.3				QTOF_HCD	0.861	Reference	2	28478.1	6.51	600000			0.07					0 in 0
39662	sp|Q9BQB6|VKOR1_HUMAN Vitamin K epoxide reductase complex subunit 1 OS=Homo sapiens GN=VKORC1 PE=1 SV=1	ALCDVGTAISCSR	R.ALCDVGTAISCSR.V	428000	428000		1270	1270	0	3920	22.73	s(DKO1-pre-enriched) r(2)			2								41	53	2.8e-08	4.1e-07	537.22	304.8		304.8	705.331	705.329	2.32	0	1408.65	1408.64	0.0033		22.77		peptide (per sample)	2	2808	32340	2	1	30700	1	22491	104000	22.73		18.1		22.12	22.89	byonic_s(Sample7) r(2)	D:/Data/20210316_NEB/Glycopeptides - 30min Gradient/Unriched/byos_tmp/45min_Unriched_Samples.oNIql/byonic_s(Sample7) r(2).byrslt	D:/Data/20210316_NEB/Glycopeptides - 30min Gradient/Unriched/20210317_IO25cm_30min_NEB_Sample7_GlycoStt40K_400ng_B_Slot1-17_1_619.d	1							0	0	0	0	20210317_io25cm_30min_neb_sample7_glycostt40k_400ng_b_slot1-17_1_619.ScanId;v=1;d1=22491.22491.2		C3(Carbamidomethyl/57.0215); C11(Carbamidomethyl/57.0215)		QTOF_HCD	1.011	Reference	2	18228.4	9.59	1000000			0.12					1 in 1
55896	sp|Q2TAA2|IAH1_HUMAN Isoamyl acetate-hydrolyzing esterase 1 homolog OS=Homo sapiens GN=IAH1 PE=1 SV=1	ALCEAAGCGSALLWPR	M.aLCEAAGCGSALLWPR.L	1250000	1250000		1271	1271	0	3923	48.12	s(DKO1-pre-enriched) r(2)	NTerm(Acetyl/42.0106)	NTerm	2				Acetyl/42.0106	145	2	0	2	17	3.7e-14	5.4e-13	628.55	490.3		490.3	887.428	887.424	4.33	0	1772.84	1772.83	0.0077		48.17		peptide (MS2)	2	2027	83159	2	1	61400	1	56774	132000	48.12		36.38		46.73	48.74	byonic_s(Sample7) r(2)	D:/Data/20210316_NEB/Glycopeptides - 30min Gradient/Unriched/byos_tmp/45min_Unriched_Samples.oNIql/byonic_s(Sample7) r(2).byrslt	D:/Data/20210316_NEB/Glycopeptides - 30min Gradient/Unriched/20210317_IO25cm_30min_NEB_Sample7_GlycoStt40K_400ng_B_Slot1-17_1_619.d	0							0	0	0	0	20210317_io25cm_30min_neb_sample7_glycostt40k_400ng_b_slot1-17_1_619.ScanId;v=1;d1=56774.56774.2		C3(Carbamidomethyl/57.0215); C8(Carbamidomethyl/57.0215)		QTOF_HCD	1.26	Reference	2	27590.5	4.95	4000000			0.08					0 in 0
55889	sp|Q2TAA2|IAH1_HUMAN Isoamyl acetate-hydrolyzing esterase 1 homolog OS=Homo sapiens GN=IAH1 PE=1 SV=1	ALCEAAGCGSALLWPR	M.aLCEAAGCGSALLWPR.L	1250000	1250000			1271	0	3923	48.12	s(DKO1-pre-enriched) r(2)	NTerm(Acetyl/42.0106)	NTerm	2				Acetyl/42.0106	145	2	0	2	17	2.2e-11	3.2e-10	534.36	402.3		402.3	887.43	887.424	6.99	0	1772.85	1772.83	0.0124		48.16		peptide (MS2)	2	2027	83117	2	1	61400	1	56746	32000	48.12		36.38		46.73	48.74	byonic_s(Sample7) r(2)	D:/Data/20210316_NEB/Glycopeptides - 30min Gradient/Unriched/byos_tmp/45min_Unriched_Samples.oNIql/byonic_s(Sample7) r(2).byrslt	D:/Data/20210316_NEB/Glycopeptides - 30min Gradient/Unriched/20210317_IO25cm_30min_NEB_Sample7_GlycoStt40K_400ng_B_Slot1-17_1_619.d	0							0	0	0	0	20210317_io25cm_30min_neb_sample7_glycostt40k_400ng_b_slot1-17_1_619.ScanId;v=1;d1=56746.56746.2		C3(Carbamidomethyl/57.0215); C8(Carbamidomethyl/57.0215)		QTOF_HCD	1.26	Reference	2	27590.5	4.95	4000000								0 in 0
55902	sp|Q2TAA2|IAH1_HUMAN Isoamyl acetate-hydrolyzing esterase 1 homolog OS=Homo sapiens GN=IAH1 PE=1 SV=1	ALCEAAGCGSALLWPR	M.aLCEAAGCGSALLWPR.L	1250000	1250000			1271	0	3923	48.12	s(DKO1-pre-enriched) r(2)	NTerm(Acetyl/42.0106)	NTerm	2				Acetyl/42.0106	145	2	0	2	17	3.7e-14	5.4e-13	632.92	496.8		496.8	887.428	887.424	4.33	0	1772.84	1772.83	0.0077		48.19		peptide (MS2)	2	2027	83188	2	1	61400	1	56793	90900	48.12		36.38		46.73	48.74	byonic_s(Sample7) r(2)	D:/Data/20210316_NEB/Glycopeptides - 30min Gradient/Unriched/byos_tmp/45min_Unriched_Samples.oNIql/byonic_s(Sample7) r(2).byrslt	D:/Data/20210316_NEB/Glycopeptides - 30min Gradient/Unriched/20210317_IO25cm_30min_NEB_Sample7_GlycoStt40K_400ng_B_Slot1-17_1_619.d	0							0	0	0	0	20210317_io25cm_30min_neb_sample7_glycostt40k_400ng_b_slot1-17_1_619.ScanId;v=1;d1=56793.56793.2		C3(Carbamidomethyl/57.0215); C8(Carbamidomethyl/57.0215)		QTOF_HCD	1.259	Reference	2	27590.5	4.95	4000000								0 in 0
51111	sp|Q9Y678|COPG1_HUMAN Coatomer subunit gamma-1 OS=Homo sapiens GN=COPG1 PE=1 SV=1	ALCQITDSTMLQAIER	R.ALCQITDSTMLQAIER.Y	102000	102000		1272	1272	1	3928	39.88	s(DKO1-pre-enriched) r(2)			3								127	142	2.1e-09	3e-08	484.76	331.8		331.8	617.306	617.31	-6.14	0	1848.9	1848.91	-0.0113		39.91		peptide (per sample)	2	191	66279	2	1	9070	1	45718	48400	39.88		37.65		39.42	40.26	byonic_s(Sample7) r(2)	D:/Data/20210316_NEB/Glycopeptides - 30min Gradient/Unriched/byos_tmp/45min_Unriched_Samples.oNIql/byonic_s(Sample7) r(2).byrslt	D:/Data/20210316_NEB/Glycopeptides - 30min Gradient/Unriched/20210317_IO25cm_30min_NEB_Sample7_GlycoStt40K_400ng_B_Slot1-17_1_619.d	1							0	0	0	0	20210317_io25cm_30min_neb_sample7_glycostt40k_400ng_b_slot1-17_1_619.ScanId;v=1;d1=45718.45718.3		C3(Carbamidomethyl/57.0215)		QTOF_HCD	0.916	Reference	2	97695.5	5.17	300000			0.09					1 in 1
47049	sp|P49368|TCPG_HUMAN T-complex protein 1 subunit gamma OS=Homo sapiens GN=CCT3 PE=1 SV=4	ALDDMISTLK	K.ALDDMISTLK.K	757000	757000		1275	1275	0	3936	33.81	s(DKO1-pre-enriched) r(2)			2								129	138	3e-05	0.00044	379.03	136.1		136.1	553.794	553.792	5.02	0	1105.57	1105.57	0.0056		33.83		peptide (per sample)	2	28	54153	2	1	79600	1	37446	95300	33.81		29.94		32.97	34.27	byonic_s(Sample7) r(2)	D:/Data/20210316_NEB/Glycopeptides - 30min Gradient/Unriched/byos_tmp/45min_Unriched_Samples.oNIql/byonic_s(Sample7) r(2).byrslt	D:/Data/20210316_NEB/Glycopeptides - 30min Gradient/Unriched/20210317_IO25cm_30min_NEB_Sample7_GlycoStt40K_400ng_B_Slot1-17_1_619.d	1							7.1e-05	0.00033	0.00016	0.00048	20210317_io25cm_30min_neb_sample7_glycostt40k_400ng_b_slot1-17_1_619.ScanId;v=1;d1=37446.37446.2				QTOF_HCD	0.905	Reference	2	60523.5	6.06	1000000			0.08					1 in 1
42998	sp|P49368|TCPG_HUMAN T-complex protein 1 subunit gamma OS=Homo sapiens GN=CCT3 PE=1 SV=4	ALDDMISTLKK	K.ALDDMISTLKK.I	825000	825000		1276	1276	0	3940	27.53	s(DKO1-pre-enriched) r(2)			2								129	139	1.9e-08	2.7e-07	495.72	267.1		267.1	617.841	617.839	2.73	0	1233.67	1233.66	0.0034		27.52		peptide (per sample)	2	28	41839	2	1	85600	1	29034	145000	27.53		28.08		27.09	27.87	byonic_s(Sample7) r(2)	D:/Data/20210316_NEB/Glycopeptides - 30min Gradient/Unriched/byos_tmp/45min_Unriched_Samples.oNIql/byonic_s(Sample7) r(2).byrslt	D:/Data/20210316_NEB/Glycopeptides - 30min Gradient/Unriched/20210317_IO25cm_30min_NEB_Sample7_GlycoStt40K_400ng_B_Slot1-17_1_619.d	1							0	0	0	0	20210317_io25cm_30min_neb_sample7_glycostt40k_400ng_b_slot1-17_1_619.ScanId;v=1;d1=29034.29034.2				QTOF_HCD	0.972	Reference	2	60523.5	6.06	2000000			0.11					1 in 1
30091	sp|Q06210|GFPT1_HUMAN Glutamine--fructose-6-phosphate aminotransferase [isomerizing] 1 OS=Homo sapiens GN=GFPT1 PE=1 SV=3	ALDEEVHK	K.ALDEEVHK.Q	195000	195000		1277	1277	0	3943	6.83	s(DKO1-pre-enriched) r(2)			2								68	75	0.021	0.24	281.1	90.1		90.1	470.742	470.74	3.02	0	939.469	939.466	0.0028		6.85		peptide (per sample)	2	243	4105	2	1	32600	1	2907	38100	6.83		10.57		6.67	6.97	byonic_s(Sample7) r(2)	D:/Data/20210316_NEB/Glycopeptides - 30min Gradient/Unriched/byos_tmp/45min_Unriched_Samples.oNIql/byonic_s(Sample7) r(2).byrslt	D:/Data/20210316_NEB/Glycopeptides - 30min Gradient/Unriched/20210317_IO25cm_30min_NEB_Sample7_GlycoStt40K_400ng_B_Slot1-17_1_619.d	1							0.0015	0.0069	0.0021	0.0093	20210317_io25cm_30min_neb_sample7_glycostt40k_400ng_b_slot1-17_1_619.ScanId;v=1;d1=2907.2907.2				QTOF_HCD	0.828	Reference	2	78791.8	6.67	300000			0.08					1 in 1
46496	sp|P35998|PRS7_HUMAN 26S protease regulatory subunit 7 OS=Homo sapiens GN=PSMC2 PE=1 SV=3	ALDEGDIALLK	R.ALDEGDIALLK.T	255000	255000		1278	1278	0	3947	33.02	s(DKO1-pre-enriched) r(2)			2								24	34	5.5e-10	8e-09	546.66	264.7		264.7	579.324	579.324	0.11	0	1156.63	1156.63	0.0001		33.02		peptide (per sample)	2	97	52574	2	1	46600	1	36369	85300	33.02		33.97		32.95	33.39	byonic_s(Sample7) r(2)	D:/Data/20210316_NEB/Glycopeptides - 30min Gradient/Unriched/byos_tmp/45min_Unriched_Samples.oNIql/byonic_s(Sample7) r(2).byrslt	D:/Data/20210316_NEB/Glycopeptides - 30min Gradient/Unriched/20210317_IO25cm_30min_NEB_Sample7_GlycoStt40K_400ng_B_Slot1-17_1_619.d	1							0	0	0	0	20210317_io25cm_30min_neb_sample7_glycostt40k_400ng_b_slot1-17_1_619.ScanId;v=1;d1=36369.36369.2				QTOF_HCD	0.942	Reference	2	48627.5	5.58	500000			0.07					1 in 1
53823	sp|Q27J81|INF2_HUMAN Inverted formin-2 OS=Homo sapiens GN=INF2 PE=1 SV=2	ALDELFEAIEQK	R.ALDELFEAIEQK.Q	131000	131000		1279	1279	0	3951	44.24	s(DKO1-pre-enriched) r(2)			2								878	889	6.4e-13	9.3e-12	610.55	397.2		397.2	703.361	703.364	-3.86	0	1404.71	1404.71	-0.0054		44.26		peptide (per sample)	2	1440	75143	2	1	13600	1	51537	75600	44.24		35.35		44.1	44.45	byonic_s(Sample7) r(2)	D:/Data/20210316_NEB/Glycopeptides - 30min Gradient/Unriched/byos_tmp/45min_Unriched_Samples.oNIql/byonic_s(Sample7) r(2).byrslt	D:/Data/20210316_NEB/Glycopeptides - 30min Gradient/Unriched/20210317_IO25cm_30min_NEB_Sample7_GlycoStt40K_400ng_B_Slot1-17_1_619.d	1							0	0	0	0	20210317_io25cm_30min_neb_sample7_glycostt40k_400ng_b_slot1-17_1_619.ScanId;v=1;d1=51537.51537.2				QTOF_HCD	1.015	Reference	2	135601	5.09	300000			0.14					1 in 1
51165	sp|Q16643|DREB_HUMAN Drebrin OS=Homo sapiens GN=DBN1 PE=1 SV=4	ALDEVTSSQPPPLPPPPPPAQETQEPSPILDSEETR	R.ALDEVTSSQPPPLPPPPPPAQETQEPSPILDSEETR.A	302000	302000		1280	1280	2	3956	40.05	s(DKO1-pre-enriched) r(2)			4								355	390	0	0	923.01	809.4		809.4	962.478	962.479	-0.35	0	3845.88	3845.88	-0.0013		40.01		peptide (per sample)	2	182	66476	2	1	13800	1	45845	134000	40.05		30.89		39.47	40.72	byonic_s(Sample7) r(2)	D:/Data/20210316_NEB/Glycopeptides - 30min Gradient/Unriched/byos_tmp/45min_Unriched_Samples.oNIql/byonic_s(Sample7) r(2).byrslt	D:/Data/20210316_NEB/Glycopeptides - 30min Gradient/Unriched/20210317_IO25cm_30min_NEB_Sample7_GlycoStt40K_400ng_B_Slot1-17_1_619.d	1							0	0	0	0	20210317_io25cm_30min_neb_sample7_glycostt40k_400ng_b_slot1-17_1_619.ScanId;v=1;d1=45845.45845.4				QTOF_HCD	1.139	Reference	2	71420.7	4.2	1000000			0.26					1 in 1
47795	sp|P62195|PRS8_HUMAN 26S protease regulatory subunit 8 OS=Homo sapiens GN=PSMC5 PE=1 SV=1	ALDGPEQMELEEGK	M.aLDGPEQMELEEGK.A	334000	334000		1281	1281	0	3957	35.04	s(DKO1-pre-enriched) r(2)	NTerm(Acetyl/42.0106)	NTerm	2				Acetyl/42.0106	145	2	0	2	15	1.1e-09	1.6e-08	540.32	405.5		405.5	794.373	794.364	11.09	0	1586.73	1586.71	0.0176		34.98		peptide (MS2)	2	275	56435	2	1	55600	1	39043	142000	35.04		20.12		34.48	35.06	byonic_s(Sample7) r(2)	D:/Data/20210316_NEB/Glycopeptides - 30min Gradient/Unriched/byos_tmp/45min_Unriched_Samples.oNIql/byonic_s(Sample7) r(2).byrslt	D:/Data/20210316_NEB/Glycopeptides - 30min Gradient/Unriched/20210317_IO25cm_30min_NEB_Sample7_GlycoStt40K_400ng_B_Slot1-17_1_619.d	0							0	0	0	0	20210317_io25cm_30min_neb_sample7_glycostt40k_400ng_b_slot1-17_1_619.ScanId;v=1;d1=39043.39043.2				QTOF_HCD	1.087	Reference	2	45495.5	7.39	900000			0.09					0 in 0
47779	sp|P62195|PRS8_HUMAN 26S protease regulatory subunit 8 OS=Homo sapiens GN=PSMC5 PE=1 SV=1	ALDGPEQMELEEGK	M.aLDGPEQMELEEGK.A	334000	334000			1281	0	3957	35.04	s(DKO1-pre-enriched) r(2)	NTerm(Acetyl/42.0106)	NTerm	2				Acetyl/42.0106	145	2	0	2	15	0.00016	0.0023	374.7	201.5		201.5	794.379	794.364	19.45	0	1586.74	1586.71	0.0309		34.96		peptide (MS2)	2	275	56389	2	1	55600	1	39012	74600	35.04		20.12		34.48	35.06	byonic_s(Sample7) r(2)	D:/Data/20210316_NEB/Glycopeptides - 30min Gradient/Unriched/byos_tmp/45min_Unriched_Samples.oNIql/byonic_s(Sample7) r(2).byrslt	D:/Data/20210316_NEB/Glycopeptides - 30min Gradient/Unriched/20210317_IO25cm_30min_NEB_Sample7_GlycoStt40K_400ng_B_Slot1-17_1_619.d	0							0.00023	0.00054	0	0	20210317_io25cm_30min_neb_sample7_glycostt40k_400ng_b_slot1-17_1_619.ScanId;v=1;d1=39012.39012.2				QTOF_HCD	1.088	Reference	2	45495.5	7.39	900000								0 in 0
47804	sp|P62195|PRS8_HUMAN 26S protease regulatory subunit 8 OS=Homo sapiens GN=PSMC5 PE=1 SV=1	ALDGPEQMELEEGK	M.aLDGPEQMELEEGK.A	334000	334000			1281	0	3957	35.04	s(DKO1-pre-enriched) r(2)	NTerm(Acetyl/42.0106)	NTerm	2				Acetyl/42.0106	145	2	0	2	15	3.9e-10	5.6e-09	591.98	369.4		369.4	794.373	794.364	11.09	0	1586.73	1586.71	0.0176		34.99		peptide (MS2)	2	275	56463	2	1	55600	1	39060	157000	35.04		20.12		34.48	35.06	byonic_s(Sample7) r(2)	D:/Data/20210316_NEB/Glycopeptides - 30min Gradient/Unriched/byos_tmp/45min_Unriched_Samples.oNIql/byonic_s(Sample7) r(2).byrslt	D:/Data/20210316_NEB/Glycopeptides - 30min Gradient/Unriched/20210317_IO25cm_30min_NEB_Sample7_GlycoStt40K_400ng_B_Slot1-17_1_619.d	0							0	0	0	0	20210317_io25cm_30min_neb_sample7_glycostt40k_400ng_b_slot1-17_1_619.ScanId;v=1;d1=39060.39060.2				QTOF_HCD	1.084	Reference	2	45495.5	7.39	900000								0 in 0
49370	sp|P23526|SAHH_HUMAN Adenosylhomocysteinase OS=Homo sapiens GN=AHCY PE=1 SV=4	ALDIAENEMPGLMR	K.ALDIAENEMPGLMR.M	904000	904000		1282	1282	0	3959	37.38	s(DKO1-pre-enriched) r(2)			2								21	34	3e-11	4.3e-10	582.74	316.6		316.6	780.387	780.381	6.83	0	1558.76	1558.75	0.0106		37.34		peptide (MS2)	2	248	61155	2	1	161000	1	42263	985000	37.38		36.03		37.19	37.84	byonic_s(Sample7) r(2)	D:/Data/20210316_NEB/Glycopeptides - 30min Gradient/Unriched/byos_tmp/45min_Unriched_Samples.oNIql/byonic_s(Sample7) r(2).byrslt	D:/Data/20210316_NEB/Glycopeptides - 30min Gradient/Unriched/20210317_IO25cm_30min_NEB_Sample7_GlycoStt40K_400ng_B_Slot1-17_1_619.d	0							0	0	0	0	20210317_io25cm_30min_neb_sample7_glycostt40k_400ng_b_slot1-17_1_619.ScanId;v=1;d1=42263.42263.2				QTOF_HCD	1.071	Reference	2	47705.7	5.89	2000000			0.07					1 in 1
49376	sp|P23526|SAHH_HUMAN Adenosylhomocysteinase OS=Homo sapiens GN=AHCY PE=1 SV=4	ALDIAENEMPGLMR	K.ALDIAENEMPGLMR.M	904000	904000			1282	0	3959	37.38	s(DKO1-pre-enriched) r(2)			2								21	34	2.4e-11	3.5e-10	597.41	321.6		321.6	780.387	780.381	6.83	0	1558.76	1558.75	0.0106		37.35		peptide (MS2)	2	248	61177	2	1	161000	1	42277	626000	37.38		36.03		37.19	37.84	byonic_s(Sample7) r(2)	D:/Data/20210316_NEB/Glycopeptides - 30min Gradient/Unriched/byos_tmp/45min_Unriched_Samples.oNIql/byonic_s(Sample7) r(2).byrslt	D:/Data/20210316_NEB/Glycopeptides - 30min Gradient/Unriched/20210317_IO25cm_30min_NEB_Sample7_GlycoStt40K_400ng_B_Slot1-17_1_619.d	0							0	0	0	0	20210317_io25cm_30min_neb_sample7_glycostt40k_400ng_b_slot1-17_1_619.ScanId;v=1;d1=42277.42277.2				QTOF_HCD	1.071	Reference	2	47705.7	5.89	2000000								1 in 1
49394	sp|P23526|SAHH_HUMAN Adenosylhomocysteinase OS=Homo sapiens GN=AHCY PE=1 SV=4	ALDIAENEMPGLMR	K.ALDIAENEMPGLMR.M	83400	83400		1282	1282	0	3963	37.38	s(DKO1-pre-enriched) r(2)			3								21	34	4.4e-07	6.4e-06	420.6	238		238	520.591	520.59	1.03	0	1558.75	1558.75	0.0016		37.37		peptide (per sample)	2	248	61231	2	1	20100	1	42317	52400	37.38		36.03		37.24	37.45	byonic_s(Sample7) r(2)	D:/Data/20210316_NEB/Glycopeptides - 30min Gradient/Unriched/byos_tmp/45min_Unriched_Samples.oNIql/byonic_s(Sample7) r(2).byrslt	D:/Data/20210316_NEB/Glycopeptides - 30min Gradient/Unriched/20210317_IO25cm_30min_NEB_Sample7_GlycoStt40K_400ng_B_Slot1-17_1_619.d	1							0	0	0	0	20210317_io25cm_30min_neb_sample7_glycostt40k_400ng_b_slot1-17_1_619.ScanId;v=1;d1=42317.42317.3				QTOF_HCD	0.849	Reference	2	47705.7	5.89	200000			0.06					1 in 1
44976	sp|O14617|AP3D1_HUMAN AP-3 complex subunit delta-1 OS=Homo sapiens GN=AP3D1 PE=1 SV=1	ALDIDLDKPLADSEK	R.ALDIDLDKPLADSEK.L	413000	413000		1283	1283	0	3966	30.47	s(DKO1-pre-enriched) r(2)			3								801	815	7.3e-09	1.1e-07	453.08	339.7		339.7	548.295	548.289	9.98	0	1641.86	1641.85	0.0164		30.65		peptide (per sample)	2	841	47910	2	1	25200	1	33231	40800	30.47		31.42		29.8	30.77	byonic_s(Sample7) r(2)	D:/Data/20210316_NEB/Glycopeptides - 30min Gradient/Unriched/byos_tmp/45min_Unriched_Samples.oNIql/byonic_s(Sample7) r(2).byrslt	D:/Data/20210316_NEB/Glycopeptides - 30min Gradient/Unriched/20210317_IO25cm_30min_NEB_Sample7_GlycoStt40K_400ng_B_Slot1-17_1_619.d	1							0	0	0	0	20210317_io25cm_30min_neb_sample7_glycostt40k_400ng_b_slot1-17_1_619.ScanId;v=1;d1=33231.33231.3				QTOF_HCD	0.778	Reference	2	130139	8.56	1000000			0.06					1 in 1
37391	sp|Q13247|SRSF6_HUMAN Serine/arginine-rich splicing factor 6 OS=Homo sapiens GN=SRSF6 PE=1 SV=2	ALDKLDGTEINGR	R.ALDKLDGTEInGR.N	50200	50200		1285	1285	0	3972	19.41	s(DKO1-pre-enriched) r(2)	N11(Deamidated/0.9840)	N	2				Deamidated/0.9840	149	172	11	162	174	4e-12	5.7e-11	714.86	287.8		287.8	701.859	701.862	-5.27	0	1401.7	1401.71	-0.0074		19.41		peptide (per sample)	2	2268	25834	2	1	15300	1	18003	70200	19.41		20.8		19.34	19.53	byonic_s(Sample7) r(2)	D:/Data/20210316_NEB/Glycopeptides - 30min Gradient/Unriched/byos_tmp/45min_Unriched_Samples.oNIql/byonic_s(Sample7) r(2).byrslt	D:/Data/20210316_NEB/Glycopeptides - 30min Gradient/Unriched/20210317_IO25cm_30min_NEB_Sample7_GlycoStt40K_400ng_B_Slot1-17_1_619.d	1							0	0	0	0	20210317_io25cm_30min_neb_sample7_glycostt40k_400ng_b_slot1-17_1_619.ScanId;v=1;d1=18003.18003.2				QTOF_HCD	1.02	Reference	2	39584.5	11.9	100000			0.06					1 in 1
49908	sp|P49916|DNLI3_HUMAN DNA ligase 3 OS=Homo sapiens GN=LIG3 PE=1 SV=2	ALDLADMITR	K.ALDLADMITR.V	92500	92500		1287	1287	0	3978	38.12	s(DKO1-pre-enriched) r(2)			2								639	648	4.3e-05	0.00062	400.12	149.4		149.4	559.785	559.797	-21.68	0	1117.56	1117.58	-0.0242		38.15		peptide (per sample)	2	2166	62802	2	1	13000	1	43375	30100	38.12		32.1		37.82	38.91	byonic_s(Sample7) r(2)	D:/Data/20210316_NEB/Glycopeptides - 30min Gradient/Unriched/byos_tmp/45min_Unriched_Samples.oNIql/byonic_s(Sample7) r(2).byrslt	D:/Data/20210316_NEB/Glycopeptides - 30min Gradient/Unriched/20210317_IO25cm_30min_NEB_Sample7_GlycoStt40K_400ng_B_Slot1-17_1_619.d	1							0.00017	0.00037	0.00039	0.00055	20210317_io25cm_30min_neb_sample7_glycostt40k_400ng_b_slot1-17_1_619.ScanId;v=1;d1=43375.43375.2				QTOF_HCD	0.901	Reference	2	112880	9.29	200000			0.07					1 in 1
34119	sp|P31948|STIP1_HUMAN Stress-induced-phosphoprotein 1 OS=Homo sapiens GN=STIP1 PE=1 SV=1	ALDLDSSCK	K.ALDLDSSCK.E	566000	566000		1288	1288	0	3981	14.15	s(DKO1-pre-enriched) r(2)			2								454	462	0.018	0.21	340.25	116.1		116.1	504.738	504.737	2.15	0	1007.46	1007.46	0.0022		14.14		peptide (per sample)	2	48	16070	2	1	59500	1	11264	100000	14.15		13.69		13.41	15.82	byonic_s(Sample7) r(2)	D:/Data/20210316_NEB/Glycopeptides - 30min Gradient/Unriched/byos_tmp/45min_Unriched_Samples.oNIql/byonic_s(Sample7) r(2).byrslt	D:/Data/20210316_NEB/Glycopeptides - 30min Gradient/Unriched/20210317_IO25cm_30min_NEB_Sample7_GlycoStt40K_400ng_B_Slot1-17_1_619.d	1							0.0014	0.006	0.002	0.008	20210317_io25cm_30min_neb_sample7_glycostt40k_400ng_b_slot1-17_1_619.ScanId;v=1;d1=11264.11264.2		C8(Carbamidomethyl/57.0215)		QTOF_HCD	0.861	Reference	2	62628.8	6.39	1000000			0.06					1 in 1
57788	sp|Q15084|PDIA6_HUMAN Protein disulfide-isomerase A6 OS=Homo sapiens GN=PDIA6 PE=1 SV=1	ALDLFSDNAPPPELLEIINEDIAK	R.ALDLFSDNAPPPELLEIINEDIAK.R	71100	71100		1289	1289	1	3987	52.18	s(DKO1-pre-enriched) r(2)			3								265	288	1e-16	1.7e-15	779.2	559.8		559.8	879.788	879.793	-6.05	0	2636.34	2636.36	-0.0159		52.21		peptide (per sample)	2	180	93403	2	1	19400	1	63491	125000	52.18		57.25		51.55	52.39	byonic_s(Sample7) r(2)	D:/Data/20210316_NEB/Glycopeptides - 30min Gradient/Unriched/byos_tmp/45min_Unriched_Samples.oNIql/byonic_s(Sample7) r(2).byrslt	D:/Data/20210316_NEB/Glycopeptides - 30min Gradient/Unriched/20210317_IO25cm_30min_NEB_Sample7_GlycoStt40K_400ng_B_Slot1-17_1_619.d	1							0	0	0	0	20210317_io25cm_30min_neb_sample7_glycostt40k_400ng_b_slot1-17_1_619.ScanId;v=1;d1=63491.63491.3				QTOF_HCD	1.006	Reference	2	48114.9	4.76	200000			0.04					1 in 1
53679	sp|Q9H8M7|F188A_HUMAN Protein FAM188A OS=Homo sapiens GN=FAM188A PE=1 SV=1	ALDLVSDPEYINLMK	K.ALDLVSDPEYINLMK.N	468000	468000		1290	1290	0	3991	43.78	s(DKO1-pre-enriched) r(2)			2								334	348	1.3e-10	1.8e-09	576.18	349.4		349.4	860.943	860.945	-2.01	0	1719.87	1719.88	-0.0035		44.08		peptide (per sample)	2	2587	74727	2	1	38900	1	51274	93600	43.78		44.5		43.53	44.17	byonic_s(Sample7) r(2)	D:/Data/20210316_NEB/Glycopeptides - 30min Gradient/Unriched/byos_tmp/45min_Unriched_Samples.oNIql/byonic_s(Sample7) r(2).byrslt	D:/Data/20210316_NEB/Glycopeptides - 30min Gradient/Unriched/20210317_IO25cm_30min_NEB_Sample7_GlycoStt40K_400ng_B_Slot1-17_1_619.d	1							0	0	0	0	20210317_io25cm_30min_neb_sample7_glycostt40k_400ng_b_slot1-17_1_619.ScanId;v=1;d1=51274.51274.2				QTOF_HCD	1.158	Reference	2	49712.2	4.49	1000000			0.11					1 in 1
41145	sp|O15355|PPM1G_HUMAN Protein phosphatase 1G OS=Homo sapiens GN=PPM1G PE=1 SV=1	ALDMSYDHKPEDEVELAR	K.ALDMSYDHKPEDEVELAR.I	113000	113000		1291	1291	1	3994	24.77	s(DKO1-pre-enriched) r(2)			3								359	376	8.4e-14	1.2e-12	619.66	518.5		518.5	706.664	706.665	-1.38	0	2116.97	2116.97	-0.0029		24.77		peptide (per sample)	2	512	36355	2	1	22000	1	25278	120000	24.77		28.08		24.67	25.09	byonic_s(Sample7) r(2)	D:/Data/20210316_NEB/Glycopeptides - 30min Gradient/Unriched/byos_tmp/45min_Unriched_Samples.oNIql/byonic_s(Sample7) r(2).byrslt	D:/Data/20210316_NEB/Glycopeptides - 30min Gradient/Unriched/20210317_IO25cm_30min_NEB_Sample7_GlycoStt40K_400ng_B_Slot1-17_1_619.d	1							0	0	0	0	20210317_io25cm_30min_neb_sample7_glycostt40k_400ng_b_slot1-17_1_619.ScanId;v=1;d1=25278.25278.3				QTOF_HCD	1.001	Reference	2	59259.2	4.07	300000			0.07					1 in 1
41144	sp|O15355|PPM1G_HUMAN Protein phosphatase 1G OS=Homo sapiens GN=PPM1G PE=1 SV=1	ALDMSYDHKPEDEVELAR	K.ALDMSYDHKPEDEVELAR.I	99500	99500		1291	1291	1	3998	24.77	s(DKO1-pre-enriched) r(2)			4								359	376	7.3e-08	1.1e-06	458.96	338		338	530.251	530.251	1.63	0	2116.98	2116.97	0.0034		24.77		peptide (per sample)	2	512	36351	2	1	26600	1	25274	86800	24.77		28.08		24.33	25.02	byonic_s(Sample7) r(2)	D:/Data/20210316_NEB/Glycopeptides - 30min Gradient/Unriched/byos_tmp/45min_Unriched_Samples.oNIql/byonic_s(Sample7) r(2).byrslt	D:/Data/20210316_NEB/Glycopeptides - 30min Gradient/Unriched/20210317_IO25cm_30min_NEB_Sample7_GlycoStt40K_400ng_B_Slot1-17_1_619.d	1							0	0	0	0	20210317_io25cm_30min_neb_sample7_glycostt40k_400ng_b_slot1-17_1_619.ScanId;v=1;d1=25274.25274.4				QTOF_HCD	0.849	Reference	2	59259.2	4.07	300000			0.06					1 in 1
51632	sp|P50579|MAP2_HUMAN Methionine aminopeptidase 2 OS=Homo sapiens GN=METAP2 PE=1 SV=1	ALDQASEEIWNDFR	K.ALDQASEEIWNDFR.E	312000	312000		1292	1292	0	4002	40.83	s(DKO1-pre-enriched) r(2)			2								157	170	1.1e-08	1.6e-07	545.08	305.9		305.9	847.402	847.394	9.28	0	1692.79	1692.77	0.0157		40.73		peptide (MS2)	2	755	67900	2	1	30100	1	46792	231000	40.83		34.85		40.09	41.02	byonic_s(Sample7) r(2)	D:/Data/20210316_NEB/Glycopeptides - 30min Gradient/Unriched/byos_tmp/45min_Unriched_Samples.oNIql/byonic_s(Sample7) r(2).byrslt	D:/Data/20210316_NEB/Glycopeptides - 30min Gradient/Unriched/20210317_IO25cm_30min_NEB_Sample7_GlycoStt40K_400ng_B_Slot1-17_1_619.d	0							0	0	0	0	20210317_io25cm_30min_neb_sample7_glycostt40k_400ng_b_slot1-17_1_619.ScanId;v=1;d1=46792.46792.2				QTOF_HCD	1.117	Reference	2	52877.1	5.45	900000			0.14					1 in 1
51659	sp|P50579|MAP2_HUMAN Methionine aminopeptidase 2 OS=Homo sapiens GN=METAP2 PE=1 SV=1	ALDQASEEIWNDFR	K.ALDQASEEIWNDFR.E	312000	312000			1292	0	4002	40.83	s(DKO1-pre-enriched) r(2)			2								157	170	2.7e-07	4e-06	472.52	280.3		280.3	847.402	847.394	9.28	0	1692.79	1692.77	0.0157		40.76		peptide (MS2)	2	755	67968	2	1	30100	1	46834	215000	40.83		34.85		40.09	41.02	byonic_s(Sample7) r(2)	D:/Data/20210316_NEB/Glycopeptides - 30min Gradient/Unriched/byos_tmp/45min_Unriched_Samples.oNIql/byonic_s(Sample7) r(2).byrslt	D:/Data/20210316_NEB/Glycopeptides - 30min Gradient/Unriched/20210317_IO25cm_30min_NEB_Sample7_GlycoStt40K_400ng_B_Slot1-17_1_619.d	0							0	0	0	0	20210317_io25cm_30min_neb_sample7_glycostt40k_400ng_b_slot1-17_1_619.ScanId;v=1;d1=46834.46834.2				QTOF_HCD	1.106	Reference	2	52877.1	5.45	900000								1 in 1
51672	sp|P50579|MAP2_HUMAN Methionine aminopeptidase 2 OS=Homo sapiens GN=METAP2 PE=1 SV=1	ALDQASEEIWNDFR	K.ALDQASEEIWNDFR.E	312000	312000			1292	0	4002	40.83	s(DKO1-pre-enriched) r(2)			2								157	170	8e-07	1.2e-05	429.16	235.5		235.5	847.402	847.394	8.71	0	1692.79	1692.77	0.0147		40.78		peptide (MS2)	2	755	67998	2	1	30100	1	46854	264000	40.83		34.85		40.09	41.02	byonic_s(Sample7) r(2)	D:/Data/20210316_NEB/Glycopeptides - 30min Gradient/Unriched/byos_tmp/45min_Unriched_Samples.oNIql/byonic_s(Sample7) r(2).byrslt	D:/Data/20210316_NEB/Glycopeptides - 30min Gradient/Unriched/20210317_IO25cm_30min_NEB_Sample7_GlycoStt40K_400ng_B_Slot1-17_1_619.d	0							0	0	0	0	20210317_io25cm_30min_neb_sample7_glycostt40k_400ng_b_slot1-17_1_619.ScanId;v=1;d1=46854.46854.2				QTOF_HCD	1.118	Reference	2	52877.1	5.45	900000								1 in 1
51655	sp|P50579|MAP2_HUMAN Methionine aminopeptidase 2 OS=Homo sapiens GN=METAP2 PE=1 SV=1	ALDQASEEIWNDFR	K.ALDQASEEIWNDFR.E	98400	98400		1292	1292	0	4006	40.74	s(DKO1-pre-enriched) r(2)			3								157	170	1.2e-06	1.7e-05	416.39	287.9		287.9	565.268	565.265	5.39	0	1692.78	1692.77	0.0091		40.75		peptide (MS2)	2	755	67956	2	1	10400	1	46827	49600	40.74		34.85		40.51	40.88	byonic_s(Sample7) r(2)	D:/Data/20210316_NEB/Glycopeptides - 30min Gradient/Unriched/byos_tmp/45min_Unriched_Samples.oNIql/byonic_s(Sample7) r(2).byrslt	D:/Data/20210316_NEB/Glycopeptides - 30min Gradient/Unriched/20210317_IO25cm_30min_NEB_Sample7_GlycoStt40K_400ng_B_Slot1-17_1_619.d	0							0	0	0	0	20210317_io25cm_30min_neb_sample7_glycostt40k_400ng_b_slot1-17_1_619.ScanId;v=1;d1=46827.46827.3				QTOF_HCD	0.861	Reference	2	52877.1	5.45	300000			0.11					1 in 1
51669	sp|P50579|MAP2_HUMAN Methionine aminopeptidase 2 OS=Homo sapiens GN=METAP2 PE=1 SV=1	ALDQASEEIWNDFR	K.ALDQASEEIWNDFR.E	98400	98400			1292	0	4006	40.74	s(DKO1-pre-enriched) r(2)			3								157	170	1.8e-07	2.6e-06	457.2	327.8		327.8	565.268	565.265	4.66	0	1692.78	1692.77	0.0079		40.77		peptide (MS2)	2	755	67992	2	1	10400	1	46850	41600	40.74		34.85		40.51	40.88	byonic_s(Sample7) r(2)	D:/Data/20210316_NEB/Glycopeptides - 30min Gradient/Unriched/byos_tmp/45min_Unriched_Samples.oNIql/byonic_s(Sample7) r(2).byrslt	D:/Data/20210316_NEB/Glycopeptides - 30min Gradient/Unriched/20210317_IO25cm_30min_NEB_Sample7_GlycoStt40K_400ng_B_Slot1-17_1_619.d	0							0	0	0	0	20210317_io25cm_30min_neb_sample7_glycostt40k_400ng_b_slot1-17_1_619.ScanId;v=1;d1=46850.46850.3				QTOF_HCD	0.865	Reference	2	52877.1	5.45	300000								1 in 1
46175	sp|Q9UQE7|SMC3_HUMAN Structural maintenance of chromosomes protein 3 OS=Homo sapiens GN=SMC3 PE=1 SV=2	ALDQFVNFSEQK	K.ALDQFVNFSEQK.E	1250000	1250000		1293	1293	0	4010	32.93	s(DKO1-pre-enriched) r(2)			2								986	997	1.2e-08	1.7e-07	549.5	301		301	713.353	713.354	-1.55	0	1424.69	1424.69	-0.0022		32.51		peptide (per sample)	2	208	51512	2	1	56600	1	35666	147000	32.93		29.25		32.07	33.14	byonic_s(Sample7) r(2)	D:/Data/20210316_NEB/Glycopeptides - 30min Gradient/Unriched/byos_tmp/45min_Unriched_Samples.oNIql/byonic_s(Sample7) r(2).byrslt	D:/Data/20210316_NEB/Glycopeptides - 30min Gradient/Unriched/20210317_IO25cm_30min_NEB_Sample7_GlycoStt40K_400ng_B_Slot1-17_1_619.d	1							0	0	0	0	20210317_io25cm_30min_neb_sample7_glycostt40k_400ng_b_slot1-17_1_619.ScanId;v=1;d1=35666.35666.2				QTOF_HCD	1.02	Reference	2	141535	6.78	3000000			0.3					1 in 1
41810	sp|Q32MZ4|LRRF1_HUMAN Leucine-rich repeat flightless-interacting protein 1 OS=Homo sapiens GN=LRRFIP1 PE=1 SV=2	ALDSNSLENDDLSAPGREPGHFNPESR	K.ALDSNSLENDDLSAPGREPGHFNPESR.E	30300	30300		1294	1294	1	4013	25.65	s(DKO1-pre-enriched) r(2)			4								763	789	0.073	0.54	128.41	128.4		128.4	731.853	731.841	16.88	0	2923.38	2923.33	0.0493		25.69		peptide (many samples)	2	430	38187	2	1	8680	1	26545	8720	25.65		24.24		25.6	26.2	byonic_s(Sample7) r(2)	D:/Data/20210316_NEB/Glycopeptides - 30min Gradient/Unriched/byos_tmp/45min_Unriched_Samples.oNIql/byonic_s(Sample7) r(2).byrslt	D:/Data/20210316_NEB/Glycopeptides - 30min Gradient/Unriched/20210317_IO25cm_30min_NEB_Sample7_GlycoStt40K_400ng_B_Slot1-17_1_619.d	1							0.0025	0.023	0.0036	0.032	20210317_io25cm_30min_neb_sample7_glycostt40k_400ng_b_slot1-17_1_619.ScanId;v=1;d1=26545.26545.4				QTOF_HCD	1	Reference	2	89242.4	4.39	100000			0.05					1 in 1
48613	sp|P11940|PABP1_HUMAN Polyadenylate-binding protein 1 OS=Homo sapiens GN=PABPC1 PE=1 SV=2	ALDTMNFDVIK	R.ALDTMNFDVIK.G	458000	458000		1298	1298	0	4018	36.27	s(DKO1-pre-enriched) r(2)			2								68	78	1.7e-06	2.4e-05	425.55	293.3		293.3	633.828	633.824	7.52	0	1265.64	1265.63	0.0095		36.26		peptide (per sample)	2	193	58948	2	1	95200	1	40777	247000	36.27		35.35		36.06	36.61	byonic_s(Sample7) r(2)	D:/Data/20210316_NEB/Glycopeptides - 30min Gradient/Unriched/byos_tmp/45min_Unriched_Samples.oNIql/byonic_s(Sample7) r(2).byrslt	D:/Data/20210316_NEB/Glycopeptides - 30min Gradient/Unriched/20210317_IO25cm_30min_NEB_Sample7_GlycoStt40K_400ng_B_Slot1-17_1_619.d	1							0	0	0	0	20210317_io25cm_30min_neb_sample7_glycostt40k_400ng_b_slot1-17_1_619.ScanId;v=1;d1=40777.40777.2				QTOF_HCD	0.97	Reference	2	70666.4	9.86	900000			0.06					2 in 2
44651	sp|P11940|PABP1_HUMAN Polyadenylate-binding protein 1 OS=Homo sapiens GN=PABPC1 PE=1 SV=2	ALDTMNFDVIK	R.ALDTmNFDVIK.G	184000	184000	28.714	1297	1297	0	4016	30.17	s(DKO1-pre-enriched) r(2)	M5(Oxidation/15.9949)	M	2				Oxidation/15.9949	146	72	5	68	78	0.036	0.35	248.3	100.4		100.4	641.816	641.821	-7.55	0	1281.62	1281.63	-0.0097	-6.1	30.19		peptide (many samples)	2	193	46999	2	1	7980	1	32604	65600	30.17	36.27	35.35	35.35	29.33	30.56	byonic_s(Sample7) r(2)	D:/Data/20210316_NEB/Glycopeptides - 30min Gradient/Unriched/byos_tmp/45min_Unriched_Samples.oNIql/byonic_s(Sample7) r(2).byrslt	D:/Data/20210316_NEB/Glycopeptides - 30min Gradient/Unriched/20210317_IO25cm_30min_NEB_Sample7_GlycoStt40K_400ng_B_Slot1-17_1_619.d	1							0.0016	0.0098	0.0023	0.013	20210317_io25cm_30min_neb_sample7_glycostt40k_400ng_b_slot1-17_1_619.ScanId;v=1;d1=32604.32604.2				QTOF_HCD	0.979	Reference	2	70666.4	9.86	400000			0.09					2 in 2
41922	sp|P26447|S10A4_HUMAN Protein S100-A4 OS=Homo sapiens GN=S100A4 PE=1 SV=1	ALDVMVSTFHK	K.ALDVMVSTFHK.Y	1080000	1080000		1301	1301	0	4024	25.69	s(DKO1-pre-enriched) r(2)			2								8	18	9.7e-06	0.00014	443.51	194.4		194.4	624.324	624.326	-3.56	0	1246.63	1246.64	-0.0044		25.89		peptide (per sample)	2	2116	38550	2	1	155000	1	26806	50800	25.69		31.61		25.49	26.02	byonic_s(Sample7) r(2)	D:/Data/20210316_NEB/Glycopeptides - 30min Gradient/Unriched/byos_tmp/45min_Unriched_Samples.oNIql/byonic_s(Sample7) r(2).byrslt	D:/Data/20210316_NEB/Glycopeptides - 30min Gradient/Unriched/20210317_IO25cm_30min_NEB_Sample7_GlycoStt40K_400ng_B_Slot1-17_1_619.d	1							3.7e-05	0.00015	8.3e-05	0.00025	20210317_io25cm_30min_neb_sample7_glycostt40k_400ng_b_slot1-17_1_619.ScanId;v=1;d1=26806.26806.2				QTOF_HCD	0.99	Reference	2	11596.2	5.77	2000000			0.07					1 in 1
39523	sp|P13798|ACPH_HUMAN Acylamino-acid-releasing enzyme OS=Homo sapiens GN=APEH PE=1 SV=4	ALDVSASDDEIAR	K.ALDVSASDDEIAR.L	321000	321000		1302	1302	0	4028	22.59	s(DKO1-pre-enriched) r(2)			2								181	193	2.4e-08	3.5e-07	505.24	248.4		248.4	681.334	681.331	4.26	0	1360.65	1360.65	0.0058		22.58		peptide (per sample)	2	697	31979	2	1	37600	1	22242	239000	22.59		20.22		22.03	22.84	byonic_s(Sample7) r(2)	D:/Data/20210316_NEB/Glycopeptides - 30min Gradient/Unriched/byos_tmp/45min_Unriched_Samples.oNIql/byonic_s(Sample7) r(2).byrslt	D:/Data/20210316_NEB/Glycopeptides - 30min Gradient/Unriched/20210317_IO25cm_30min_NEB_Sample7_GlycoStt40K_400ng_B_Slot1-17_1_619.d	1							0	0	0	0	20210317_io25cm_30min_neb_sample7_glycostt40k_400ng_b_slot1-17_1_619.ScanId;v=1;d1=22242.22242.2				QTOF_HCD	1.022	Reference	2	81207.9	5.15	700000			0.08					1 in 1
38636	sp|P08727|K1C19_HUMAN Keratin, type I cytoskeletal 19 OS=Homo sapiens GN=KRT19 PE=1 SV=4	ALEAANGELEVK	R.ALEAANGELEVK.I	595000	595000		1304	1304	0	4034	21.29	s(DKO1-pre-enriched) r(2)			2								100	111	2.2e-07	3.1e-06	491.55	231.8		231.8	622.326	622.33	-5.93	0	1242.64	1242.65	-0.0074		21.29		peptide (per sample)	2	89	29423	2	1	50300	1	20510	136000	21.29		21.69		20.76	21.5	byonic_s(Sample7) r(2)	D:/Data/20210316_NEB/Glycopeptides - 30min Gradient/Unriched/byos_tmp/45min_Unriched_Samples.oNIql/byonic_s(Sample7) r(2).byrslt	D:/Data/20210316_NEB/Glycopeptides - 30min Gradient/Unriched/20210317_IO25cm_30min_NEB_Sample7_GlycoStt40K_400ng_B_Slot1-17_1_619.d	1							0	0	0	0	20210317_io25cm_30min_neb_sample7_glycostt40k_400ng_b_slot1-17_1_619.ScanId;v=1;d1=20510.20510.2				QTOF_HCD	0.987	Reference	2	44105.7	4.86	1000000			0.06					2 in 2
39194	sp|P08727|K1C19_HUMAN Keratin, type I cytoskeletal 19 OS=Homo sapiens GN=KRT19 PE=1 SV=4	ALEAANGELEVK	R.ALEAAnGELEVK.I	108000	108000	15.373	1303	1303	0	4030	22.15	s(DKO1-pre-enriched) r(2)	N6(Deamidated/0.9840)	N	2				Deamidated/0.9840	149	105	6	100	111	1.2e-07	1.7e-06	495.34	222		222	622.823	622.822	1.19	0	1243.63	1243.63	0.0015	0.86	22.14		peptide (MS2)	2	89	31105	2	1	36800	1	21653	116000	22.15	21.29	21.69	21.69	21.85	22.4	byonic_s(Sample7) r(2)	D:/Data/20210316_NEB/Glycopeptides - 30min Gradient/Unriched/byos_tmp/45min_Unriched_Samples.oNIql/byonic_s(Sample7) r(2).byrslt	D:/Data/20210316_NEB/Glycopeptides - 30min Gradient/Unriched/20210317_IO25cm_30min_NEB_Sample7_GlycoStt40K_400ng_B_Slot1-17_1_619.d	0							0	0	0	0	20210317_io25cm_30min_neb_sample7_glycostt40k_400ng_b_slot1-17_1_619.ScanId;v=1;d1=21653.21653.2				QTOF_HCD	0.971	Reference	2	44105.7	4.86	200000			0.05					2 in 2
39191	sp|P08727|K1C19_HUMAN Keratin, type I cytoskeletal 19 OS=Homo sapiens GN=KRT19 PE=1 SV=4	ALEAANGELEVK	R.ALEAAnGELEVK.I	108000	108000	15.373		1303	0	4030	22.15	s(DKO1-pre-enriched) r(2)	N6(Deamidated/0.9840)	N	2				Deamidated/0.9840	149	105	6	100	111	3e-07	4.4e-06	445.54	208.8		208.8	622.823	622.822	1.19	0	1243.63	1243.63	0.0015	0.86	22.14		peptide (MS2)	2	89	31096	2	1	36800	1	21647	117000	22.15	21.29	21.69	21.69	21.85	22.4	byonic_s(Sample7) r(2)	D:/Data/20210316_NEB/Glycopeptides - 30min Gradient/Unriched/byos_tmp/45min_Unriched_Samples.oNIql/byonic_s(Sample7) r(2).byrslt	D:/Data/20210316_NEB/Glycopeptides - 30min Gradient/Unriched/20210317_IO25cm_30min_NEB_Sample7_GlycoStt40K_400ng_B_Slot1-17_1_619.d	0							0	0	0	0	20210317_io25cm_30min_neb_sample7_glycostt40k_400ng_b_slot1-17_1_619.ScanId;v=1;d1=21647.21647.2				QTOF_HCD	0.971	Reference	2	44105.7	4.86	200000								2 in 2
32415	sp|Q9Y490|TLN1_HUMAN Talin-1 OS=Homo sapiens GN=TLN1 PE=1 SV=3	ALEATTEHIR	R.ALEATTEHIR.Q	193000	193000		1306	1306	0	4040	11.31	s(DKO1-pre-enriched) r(2)			2								2145	2154	3.6e-07	5.3e-06	487.48	227.6		227.6	570.802	570.804	-3.34	0	1139.59	1139.59	-0.0038		11.31		peptide (per sample)	2	7	11064	2	1	56500	1	7771	127000	11.31		16.97		11.26	12.26	byonic_s(Sample7) r(2)	D:/Data/20210316_NEB/Glycopeptides - 30min Gradient/Unriched/byos_tmp/45min_Unriched_Samples.oNIql/byonic_s(Sample7) r(2).byrslt	D:/Data/20210316_NEB/Glycopeptides - 30min Gradient/Unriched/20210317_IO25cm_30min_NEB_Sample7_GlycoStt40K_400ng_B_Slot1-17_1_619.d	1							0	0	0	0	20210317_io25cm_30min_neb_sample7_glycostt40k_400ng_b_slot1-17_1_619.ScanId;v=1;d1=7771.7771.2				QTOF_HCD	0.936	Reference	2	269727	5.69	400000			0.05					1 in 1
50526	sp|O15355|PPM1G_HUMAN Protein phosphatase 1G OS=Homo sapiens GN=PPM1G PE=1 SV=1	ALEDAFLAIDAK	K.ALEDAFLAIDAK.L	414000	414000		1307	1307	0	4043	39	s(DKO1-pre-enriched) r(2)			2								93	104	1.9e-09	2.8e-08	546.23	360.5		360.5	638.844	638.843	1.75	0	1275.67	1275.67	0.0022		39		peptide (many samples)	2	512	64521	2	1	59700	1	44525	45200	39		37.21		37.82	39.37	byonic_s(Sample7) r(2)	D:/Data/20210316_NEB/Glycopeptides - 30min Gradient/Unriched/byos_tmp/45min_Unriched_Samples.oNIql/byonic_s(Sample7) r(2).byrslt	D:/Data/20210316_NEB/Glycopeptides - 30min Gradient/Unriched/20210317_IO25cm_30min_NEB_Sample7_GlycoStt40K_400ng_B_Slot1-17_1_619.d	1							0	0	0	0	20210317_io25cm_30min_neb_sample7_glycostt40k_400ng_b_slot1-17_1_619.ScanId;v=1;d1=44525.44525.2				QTOF_HCD	0.987	Reference	2	59259.2	4.07	800000			0.06					1 in 1
48468	sp|P46013|KI67_HUMAN Antigen KI-67 OS=Homo sapiens GN=MKI67 PE=1 SV=2	ALEDLVDFK	R.ALEDLVDFK.E	72100	72100		1310	1310	0	4047	36.03	s(DKO1-pre-enriched) r(2)			2								2555	2563	0.0019	0.027	347.83	113.6		113.6	525.278	525.279	-1.86	0	1048.54	1048.54	-0.0019		36.04		peptide (per sample)	2	234	58487	2	1	13600	1	40462	80300	36.03		30.71		35.69	36.31	byonic_s(Sample7) r(2)	D:/Data/20210316_NEB/Glycopeptides - 30min Gradient/Unriched/byos_tmp/45min_Unriched_Samples.oNIql/byonic_s(Sample7) r(2).byrslt	D:/Data/20210316_NEB/Glycopeptides - 30min Gradient/Unriched/20210317_IO25cm_30min_NEB_Sample7_GlycoStt40K_400ng_B_Slot1-17_1_619.d	1							0.00053	0.0016	0.00086	0.0021	20210317_io25cm_30min_neb_sample7_glycostt40k_400ng_b_slot1-17_1_619.ScanId;v=1;d1=40462.40462.2				QTOF_HCD	0.884	Reference	2	358653	9.94	100000			0.07					1 in 1
53799	sp|P23786|CPT2_HUMAN Carnitine O-palmitoyltransferase 2, mitochondrial OS=Homo sapiens GN=CPT2 PE=1 SV=2	ALEDMFDALEGK	K.ALEDMFDALEGK.S	207000	207000		1311	1311	0	4049	44.24	s(DKO1-pre-enriched) r(2)			2								643	654	4.1e-08	6e-07	500.96	330.2		330.2	669.815	669.816	-1.07	0	1337.62	1337.62	-0.0014		44.23		peptide (MS2)	2	2556	75079	2	1	13500	1	51492	92400	44.24		32.2		42.64	44.66	byonic_s(Sample7) r(2)	D:/Data/20210316_NEB/Glycopeptides - 30min Gradient/Unriched/byos_tmp/45min_Unriched_Samples.oNIql/byonic_s(Sample7) r(2).byrslt	D:/Data/20210316_NEB/Glycopeptides - 30min Gradient/Unriched/20210317_IO25cm_30min_NEB_Sample7_GlycoStt40K_400ng_B_Slot1-17_1_619.d	0							0	0	0	0	20210317_io25cm_30min_neb_sample7_glycostt40k_400ng_b_slot1-17_1_619.ScanId;v=1;d1=51492.51492.2				QTOF_HCD	0.987	Reference	2	73768.5	8.17	500000			0.08					1 in 1
53820	sp|P23786|CPT2_HUMAN Carnitine O-palmitoyltransferase 2, mitochondrial OS=Homo sapiens GN=CPT2 PE=1 SV=2	ALEDMFDALEGK	K.ALEDMFDALEGK.S	207000	207000			1311	0	4049	44.24	s(DKO1-pre-enriched) r(2)			2								643	654	1.7e-08	2.5e-07	519.91	347.2		347.2	669.817	669.816	2.03	0	1337.62	1337.62	0.0027		44.25		peptide (MS2)	2	2556	75121	2	1	13500	1	51523	79500	44.24		32.2		42.64	44.66	byonic_s(Sample7) r(2)	D:/Data/20210316_NEB/Glycopeptides - 30min Gradient/Unriched/byos_tmp/45min_Unriched_Samples.oNIql/byonic_s(Sample7) r(2).byrslt	D:/Data/20210316_NEB/Glycopeptides - 30min Gradient/Unriched/20210317_IO25cm_30min_NEB_Sample7_GlycoStt40K_400ng_B_Slot1-17_1_619.d	0							0	0	0	0	20210317_io25cm_30min_neb_sample7_glycostt40k_400ng_b_slot1-17_1_619.ScanId;v=1;d1=51523.51523.2				QTOF_HCD	0.989	Reference	2	73768.5	8.17	500000								1 in 1
33314	sp|P35579|MYH9_HUMAN Myosin-9 OS=Homo sapiens GN=MYH9 PE=1 SV=4	ALEEAMEQK	R.ALEEAMEQK.A	313000	313000		1312	1312	0	4053	12.86	s(DKO1-pre-enriched) r(2)			2								1484	1492	0.001	0.015	366.16	166.1		166.1	524.756	524.753	6.65	0	1047.5	1047.49	0.007		12.85		peptide (per sample)	2	3	13776	2	1	41500	1	9658	82100	12.86		13.12		12.26	13.34	byonic_s(Sample7) r(2)	D:/Data/20210316_NEB/Glycopeptides - 30min Gradient/Unriched/byos_tmp/45min_Unriched_Samples.oNIql/byonic_s(Sample7) r(2).byrslt	D:/Data/20210316_NEB/Glycopeptides - 30min Gradient/Unriched/20210317_IO25cm_30min_NEB_Sample7_GlycoStt40K_400ng_B_Slot1-17_1_619.d	1							0.00051	0.0011	0.0008	0.0016	20210317_io25cm_30min_neb_sample7_glycostt40k_400ng_b_slot1-17_1_619.ScanId;v=1;d1=9658.9658.2				QTOF_HCD	0.88	Reference	2	226509	5.34	600000			0.06					1 in 1
57394	sp|Q9BRP8|WIBG_HUMAN Partner of Y14 and mago OS=Homo sapiens GN=WIBG PE=1 SV=1	ALEEELEDLELGL	R.ALEEELEDLELGL.-	247000	247000		1314	1314	0	4058	51.39	s(DKO1-pre-enriched) r(2)			2								192	204	0.0014	0.02	340.45	125.7		125.7	736.87	736.872	-2.44	0	1471.73	1471.73	-0.0036		51.06		peptide (per sample)	2	945	90159	2	1	41300	1	61358	50300	51.39		43.95		51.02	52.06	byonic_s(Sample7) r(2)	D:/Data/20210316_NEB/Glycopeptides - 30min Gradient/Unriched/byos_tmp/45min_Unriched_Samples.oNIql/byonic_s(Sample7) r(2).byrslt	D:/Data/20210316_NEB/Glycopeptides - 30min Gradient/Unriched/20210317_IO25cm_30min_NEB_Sample7_GlycoStt40K_400ng_B_Slot1-17_1_619.d	1							0.0005	0.0013	0.00079	0.0019	20210317_io25cm_30min_neb_sample7_glycostt40k_400ng_b_slot1-17_1_619.ScanId;v=1;d1=61358.61358.2				QTOF_HCD	1.044	Reference	2	22655.4	9.93	600000			0.04					1 in 1
42207	sp|P56192|SYMC_HUMAN Methionine--tRNA ligase, cytoplasmic OS=Homo sapiens GN=MARS PE=1 SV=2	ALEEGLTPQEICDK	K.ALEEGLTPQEICDK.Y	190000	190000		1316	1316	0	4064	26.58	s(DKO1-pre-enriched) r(2)			2								322	335	8.2e-09	1.2e-07	570.43	275		275	801.89	801.888	2.8	0	1601.77	1601.76	0.0045		26.37		peptide (MS2)	2	385	39456	2	1	15700	1	27432	96200	26.58		23.06		25.88	26.81	byonic_s(Sample7) r(2)	D:/Data/20210316_NEB/Glycopeptides - 30min Gradient/Unriched/byos_tmp/45min_Unriched_Samples.oNIql/byonic_s(Sample7) r(2).byrslt	D:/Data/20210316_NEB/Glycopeptides - 30min Gradient/Unriched/20210317_IO25cm_30min_NEB_Sample7_GlycoStt40K_400ng_B_Slot1-17_1_619.d	0							0	0	0	0	20210317_io25cm_30min_neb_sample7_glycostt40k_400ng_b_slot1-17_1_619.ScanId;v=1;d1=27432.27432.2		C12(Carbamidomethyl/57.0215)		QTOF_HCD	1.084	Reference	2	100967	5.75	500000			0.06					1 in 1
42217	sp|P56192|SYMC_HUMAN Methionine--tRNA ligase, cytoplasmic OS=Homo sapiens GN=MARS PE=1 SV=2	ALEEGLTPQEICDK	K.ALEEGLTPQEICDK.Y	190000	190000			1316	0	4064	26.58	s(DKO1-pre-enriched) r(2)			2								322	335	2e-08	3e-07	559.99	236.4		236.4	801.89	801.888	2.8	0	1601.77	1601.76	0.0045		26.38		peptide (MS2)	2	385	39483	2	1	15700	1	27450	73400	26.58		23.06		25.88	26.81	byonic_s(Sample7) r(2)	D:/Data/20210316_NEB/Glycopeptides - 30min Gradient/Unriched/byos_tmp/45min_Unriched_Samples.oNIql/byonic_s(Sample7) r(2).byrslt	D:/Data/20210316_NEB/Glycopeptides - 30min Gradient/Unriched/20210317_IO25cm_30min_NEB_Sample7_GlycoStt40K_400ng_B_Slot1-17_1_619.d	0							0	0	0	0	20210317_io25cm_30min_neb_sample7_glycostt40k_400ng_b_slot1-17_1_619.ScanId;v=1;d1=27450.27450.2		C12(Carbamidomethyl/57.0215)		QTOF_HCD	1.082	Reference	2	100967	5.75	500000								1 in 1
56601	sp|P20591|MX1_HUMAN Interferon-induced GTP-binding protein Mx1 OS=Homo sapiens GN=MX1 PE=1 SV=4	ALEEPAVDMLHTVTDMVR	K.ALEEPAVDMLHTVTDMVR.L	908000	908000		1317	1317	1	4068	49.6	s(DKO1-pre-enriched) r(2)			2								464	481	8.5e-06	0.00012	419.91	239.6		239.6	1014	1014	-1.94	0	2025.98	2025.99	-0.0039		49.41		peptide (per sample)	2	114	85808	2	1	181000	1	58496	43700	49.6		42.16		48.7	50.32	byonic_s(Sample7) r(2)	D:/Data/20210316_NEB/Glycopeptides - 30min Gradient/Unriched/byos_tmp/45min_Unriched_Samples.oNIql/byonic_s(Sample7) r(2).byrslt	D:/Data/20210316_NEB/Glycopeptides - 30min Gradient/Unriched/20210317_IO25cm_30min_NEB_Sample7_GlycoStt40K_400ng_B_Slot1-17_1_619.d	1							3.8e-05	9.9e-05	0	0	20210317_io25cm_30min_neb_sample7_glycostt40k_400ng_b_slot1-17_1_619.ScanId;v=1;d1=58496.58496.2				QTOF_HCD	1.295	Reference	2	75513.8	5.48	3000000			0.05					1 in 1
55234	sp|P20591|MX1_HUMAN Interferon-induced GTP-binding protein Mx1 OS=Homo sapiens GN=MX1 PE=1 SV=4	ALEEPAVDMLHTVTDMVR	K.ALEEPAVDMLHTVTDMVR.L	611000	611000		1317	1317	1	4070	49.35	s(DKO1-pre-enriched) r(2)			3								464	481	7.6e-15	1.1e-13	682.79	564.6		564.6	676.342	676.336	8.45	0	2026	2025.99	0.0171		46.86		peptide (MS2)	2	114	80382	2	1	34800	1	54987	109000	49.35		42.16		45.52	49.7	byonic_s(Sample7) r(2)	D:/Data/20210316_NEB/Glycopeptides - 30min Gradient/Unriched/byos_tmp/45min_Unriched_Samples.oNIql/byonic_s(Sample7) r(2).byrslt	D:/Data/20210316_NEB/Glycopeptides - 30min Gradient/Unriched/20210317_IO25cm_30min_NEB_Sample7_GlycoStt40K_400ng_B_Slot1-17_1_619.d	0							0	0	0	0	20210317_io25cm_30min_neb_sample7_glycostt40k_400ng_b_slot1-17_1_619.ScanId;v=1;d1=54987.54987.3				QTOF_HCD	0.887	Reference	2	75513.8	5.48	2000000			0.09		[45.52 47.70], [48.72 49.70]			1 in 1
56543	sp|P20591|MX1_HUMAN Interferon-induced GTP-binding protein Mx1 OS=Homo sapiens GN=MX1 PE=1 SV=4	ALEEPAVDMLHTVTDMVR	K.ALEEPAVDMLHTVTDMVR.L	611000	611000			1317	1	4070	49.35	s(DKO1-pre-enriched) r(2)			3								464	481	2.8e-15	4e-14	691.17	589.3		589.3	676.335	676.336	-0.9	0	2025.98	2025.99	-0.0018		49.3		peptide (MS2)	2	114	85559	2	1	34800	1	58335	170000	49.35		42.16		45.52	49.7	byonic_s(Sample7) r(2)	D:/Data/20210316_NEB/Glycopeptides - 30min Gradient/Unriched/byos_tmp/45min_Unriched_Samples.oNIql/byonic_s(Sample7) r(2).byrslt	D:/Data/20210316_NEB/Glycopeptides - 30min Gradient/Unriched/20210317_IO25cm_30min_NEB_Sample7_GlycoStt40K_400ng_B_Slot1-17_1_619.d	0							0	0	0	0	20210317_io25cm_30min_neb_sample7_glycostt40k_400ng_b_slot1-17_1_619.ScanId;v=1;d1=58335.58335.3				QTOF_HCD	0.887	Reference	2	75513.8	5.48	2000000					[45.52 47.70], [48.72 49.70]			1 in 1
56558	sp|P20591|MX1_HUMAN Interferon-induced GTP-binding protein Mx1 OS=Homo sapiens GN=MX1 PE=1 SV=4	ALEEPAVDMLHTVTDMVR	K.ALEEPAVDMLHTVTDMVR.L	611000	611000			1317	1	4070	49.35	s(DKO1-pre-enriched) r(2)			3								464	481	3e-16	5e-15	707.37	555.6		555.6	676.335	676.336	-2.3	0	2025.98	2025.99	-0.0047		49.33		peptide (MS2)	2	114	85626	2	1	34800	1	58380	230000	49.35		42.16		45.52	49.7	byonic_s(Sample7) r(2)	D:/Data/20210316_NEB/Glycopeptides - 30min Gradient/Unriched/byos_tmp/45min_Unriched_Samples.oNIql/byonic_s(Sample7) r(2).byrslt	D:/Data/20210316_NEB/Glycopeptides - 30min Gradient/Unriched/20210317_IO25cm_30min_NEB_Sample7_GlycoStt40K_400ng_B_Slot1-17_1_619.d	0							0	0	0	0	20210317_io25cm_30min_neb_sample7_glycostt40k_400ng_b_slot1-17_1_619.ScanId;v=1;d1=58380.58380.3				QTOF_HCD	0.886	Reference	2	75513.8	5.48	2000000					[45.52 47.70], [48.72 49.70]			1 in 1
51476	sp|P48681|NEST_HUMAN Nestin OS=Homo sapiens GN=NES PE=1 SV=2	ALEEQNELLSAELGGLR	K.ALEEQNELLSAELGGLR.A	108000	108000		1318	1318	1	4072	40.46	s(DKO1-pre-enriched) r(2)			2								28	44	6e-16	8e-15	715.03	455.4		455.4	921.477	921.484	-7.63	0	1840.94	1840.95	-0.014		40.46		peptide (per sample)	2	35	67390	2	1	24400	1	46453	327000	40.46		41.34		39.88	40.63	byonic_s(Sample7) r(2)	D:/Data/20210316_NEB/Glycopeptides - 30min Gradient/Unriched/byos_tmp/45min_Unriched_Samples.oNIql/byonic_s(Sample7) r(2).byrslt	D:/Data/20210316_NEB/Glycopeptides - 30min Gradient/Unriched/20210317_IO25cm_30min_NEB_Sample7_GlycoStt40K_400ng_B_Slot1-17_1_619.d	1							0	0	0	0	20210317_io25cm_30min_neb_sample7_glycostt40k_400ng_b_slot1-17_1_619.ScanId;v=1;d1=46453.46453.2				QTOF_HCD	1.156	Reference	2	177430	4.15	300000			0.06					1 in 1
51490	sp|P48681|NEST_HUMAN Nestin OS=Homo sapiens GN=NES PE=1 SV=2	ALEEQNELLSAELGGLR	K.ALEEQNELLSAELGGLR.A	94400	94400		1318	1318	1	4073	40.49	s(DKO1-pre-enriched) r(2)			3								28	44	2.5e-09	3.7e-08	473.45	301.5		301.5	614.657	614.658	-2.74	0	1840.95	1840.95	-0.005		40.48		peptide (many samples)	2	35	67427	2	1	15600	1	46477	65000	40.49		41.34		40.39	40.83	byonic_s(Sample7) r(2)	D:/Data/20210316_NEB/Glycopeptides - 30min Gradient/Unriched/byos_tmp/45min_Unriched_Samples.oNIql/byonic_s(Sample7) r(2).byrslt	D:/Data/20210316_NEB/Glycopeptides - 30min Gradient/Unriched/20210317_IO25cm_30min_NEB_Sample7_GlycoStt40K_400ng_B_Slot1-17_1_619.d	1							0	0	0	0	20210317_io25cm_30min_neb_sample7_glycostt40k_400ng_b_slot1-17_1_619.ScanId;v=1;d1=46477.46477.3				QTOF_HCD	0.932	Reference	2	177430	4.15	300000			0.07					1 in 1
35367	sp|Q99615|DNJC7_HUMAN DnaJ homolog subfamily C member 7 OS=Homo sapiens GN=DNAJC7 PE=1 SV=2	ALEFAPACHR	R.ALEFAPACHR.F	276000	276000		1319	1319	0	4075	16.03	s(DKO1-pre-enriched) r(2)			2								168	177	1.1e-05	0.00016	421.81	201.8		201.8	586.297	586.288	16.03	0	1170.58	1170.56	0.0188		16.05		peptide (MS2)	2	706	19621	2	1	29000	1	13729	59500	16.03		18.45		15.68	16.4	byonic_s(Sample7) r(2)	D:/Data/20210316_NEB/Glycopeptides - 30min Gradient/Unriched/byos_tmp/45min_Unriched_Samples.oNIql/byonic_s(Sample7) r(2).byrslt	D:/Data/20210316_NEB/Glycopeptides - 30min Gradient/Unriched/20210317_IO25cm_30min_NEB_Sample7_GlycoStt40K_400ng_B_Slot1-17_1_619.d	0							7.4e-05	0.0002	0.00017	0.00033	20210317_io25cm_30min_neb_sample7_glycostt40k_400ng_b_slot1-17_1_619.ScanId;v=1;d1=13729.13729.2		C8(Carbamidomethyl/57.0215)		QTOF_HCD	0.951	Reference	2	56426.4	6.56	500000			0.06					1 in 1
35374	sp|Q99615|DNJC7_HUMAN DnaJ homolog subfamily C member 7 OS=Homo sapiens GN=DNAJC7 PE=1 SV=2	ALEFAPACHR	R.ALEFAPACHR.F	276000	276000			1319	0	4075	16.03	s(DKO1-pre-enriched) r(2)			2								168	177	1.4e-05	0.0002	405.66	214.3		214.3	586.299	586.288	19.63	0	1170.58	1170.56	0.023		16.06		peptide (MS2)	2	706	19648	2	1	29000	1	13752	49700	16.03		18.45		15.68	16.4	byonic_s(Sample7) r(2)	D:/Data/20210316_NEB/Glycopeptides - 30min Gradient/Unriched/byos_tmp/45min_Unriched_Samples.oNIql/byonic_s(Sample7) r(2).byrslt	D:/Data/20210316_NEB/Glycopeptides - 30min Gradient/Unriched/20210317_IO25cm_30min_NEB_Sample7_GlycoStt40K_400ng_B_Slot1-17_1_619.d	0							7.3e-05	0.00029	0.00017	0.00033	20210317_io25cm_30min_neb_sample7_glycostt40k_400ng_b_slot1-17_1_619.ScanId;v=1;d1=13752.13752.2		C8(Carbamidomethyl/57.0215)		QTOF_HCD	0.955	Reference	2	56426.4	6.56	500000								1 in 1
38805	sp|Q14789|GOGB1_HUMAN Golgin subfamily B member 1 OS=Homo sapiens GN=GOLGB1 PE=1 SV=2	ALEFVQTESQK	K.ALEFVQTESQK.D	332000	332000		1320	1320	0	4078	22.01	s(DKO1-pre-enriched) r(2)			2								2044	2054	0.0013	0.019	327.58	161.9		161.9	640.329	640.33	-1.17	0	1278.64	1278.65	-0.0015		21.54		peptide (per sample)	2	3034	29925	2	1	35400	1	20852	58400	22.01		20.9		21.41	22.12	byonic_s(Sample7) r(2)	D:/Data/20210316_NEB/Glycopeptides - 30min Gradient/Unriched/byos_tmp/45min_Unriched_Samples.oNIql/byonic_s(Sample7) r(2).byrslt	D:/Data/20210316_NEB/Glycopeptides - 30min Gradient/Unriched/20210317_IO25cm_30min_NEB_Sample7_GlycoStt40K_400ng_B_Slot1-17_1_619.d	1							0.0005	0.0012	0.00079	0.0018	20210317_io25cm_30min_neb_sample7_glycostt40k_400ng_b_slot1-17_1_619.ScanId;v=1;d1=20852.20852.2				QTOF_HCD	0.972	Reference	2	375992	4.77	700000			0.04					2 in 2
46105	sp|Q00610-2|CLH1_HUMAN Isoform 2 of Clathrin heavy chain 1 OS=Homo sapiens GN=CLTC	ALEHFTDLYDIK	R.ALEHFTDLYDIK.R	267000	267000		1321	1321	0	4080	32.42	s(DKO1-pre-enriched) r(2)			2								626	637	9.6e-15	1.4e-13	693.65	484.7		484.7	732.872	732.872	0.29	0	1463.73	1463.73	0.0004		32.41		peptide (per sample)	2	2995	51339	2	1	39700	1	35544	81800	32.42		37.9		31.86	32.79	byonic_s(Sample7) r(2)	D:/Data/20210316_NEB/Glycopeptides - 30min Gradient/Unriched/byos_tmp/45min_Unriched_Samples.oNIql/byonic_s(Sample7) r(2).byrslt	D:/Data/20210316_NEB/Glycopeptides - 30min Gradient/Unriched/20210317_IO25cm_30min_NEB_Sample7_GlycoStt40K_400ng_B_Slot1-17_1_619.d	1							0	0	0	0	20210317_io25cm_30min_neb_sample7_glycostt40k_400ng_b_slot1-17_1_619.ScanId;v=1;d1=35544.35544.2				QTOF_HCD	1.075	Reference	2	187859	5.35	600000			0.07					2 in 2
46161	sp|Q00610-2|CLH1_HUMAN Isoform 2 of Clathrin heavy chain 1 OS=Homo sapiens GN=CLTC	ALEHFTDLYDIK	R.ALEHFTDLYDIK.R	466000	466000		1321	1321	0	4084	32.42	s(DKO1-pre-enriched) r(2)			3								626	637	0.25	0.83	112.16	62		62	488.917	488.917	0.2	0	1463.73	1463.73	0.0003		32.48		peptide (MS2)	2	2995	51476	2	1	96800	1	35638	18000	32.42		37.9		32.05	32.79	byonic_s(Sample7) r(2)	D:/Data/20210316_NEB/Glycopeptides - 30min Gradient/Unriched/byos_tmp/45min_Unriched_Samples.oNIql/byonic_s(Sample7) r(2).byrslt	D:/Data/20210316_NEB/Glycopeptides - 30min Gradient/Unriched/20210317_IO25cm_30min_NEB_Sample7_GlycoStt40K_400ng_B_Slot1-17_1_619.d	0							0.0061	0.07	0	0	20210317_io25cm_30min_neb_sample7_glycostt40k_400ng_b_slot1-17_1_619.ScanId;v=1;d1=35638.35638.3				QTOF_HCD	0.809	Reference	2	187859	5.35	1000000			0.06					2 in 2
46109	sp|Q00610-2|CLH1_HUMAN Isoform 2 of Clathrin heavy chain 1 OS=Homo sapiens GN=CLTC	ALEHFTDLYDIK	R.ALEHFTDLYDIK.R	466000	466000			1321	0	4084	32.42	s(DKO1-pre-enriched) r(2)			3								626	637	3.1e-06	4.5e-05	365.55	239.9		239.9	488.919	488.917	3.61	0	1463.73	1463.73	0.0053		32.41		peptide (MS2)	2	2995	51345	2	1	96800	1	35548	109000	32.42		37.9		32.05	32.79	byonic_s(Sample7) r(2)	D:/Data/20210316_NEB/Glycopeptides - 30min Gradient/Unriched/byos_tmp/45min_Unriched_Samples.oNIql/byonic_s(Sample7) r(2).byrslt	D:/Data/20210316_NEB/Glycopeptides - 30min Gradient/Unriched/20210317_IO25cm_30min_NEB_Sample7_GlycoStt40K_400ng_B_Slot1-17_1_619.d	0							0	0.0001	0	0	20210317_io25cm_30min_neb_sample7_glycostt40k_400ng_b_slot1-17_1_619.ScanId;v=1;d1=35548.35548.3				QTOF_HCD	0.813	Reference	2	187859	5.35	1000000								2 in 2
46115	sp|Q00610-2|CLH1_HUMAN Isoform 2 of Clathrin heavy chain 1 OS=Homo sapiens GN=CLTC	ALEHFTDLYDIK	R.ALEHFTDLYDIK.R	466000	466000			1321	0	4084	32.42	s(DKO1-pre-enriched) r(2)			3								626	637	3.1e-06	4.5e-05	376.89	229.2		229.2	488.919	488.917	3.5	0	1463.73	1463.73	0.0051		32.42		peptide (MS2)	2	2995	51363	2	1	96800	1	35561	135000	32.42		37.9		32.05	32.79	byonic_s(Sample7) r(2)	D:/Data/20210316_NEB/Glycopeptides - 30min Gradient/Unriched/byos_tmp/45min_Unriched_Samples.oNIql/byonic_s(Sample7) r(2).byrslt	D:/Data/20210316_NEB/Glycopeptides - 30min Gradient/Unriched/20210317_IO25cm_30min_NEB_Sample7_GlycoStt40K_400ng_B_Slot1-17_1_619.d	0							0	0.0001	0	0	20210317_io25cm_30min_neb_sample7_glycostt40k_400ng_b_slot1-17_1_619.ScanId;v=1;d1=35561.35561.3				QTOF_HCD	0.831	Reference	2	187859	5.35	1000000								2 in 2
46128	sp|Q00610-2|CLH1_HUMAN Isoform 2 of Clathrin heavy chain 1 OS=Homo sapiens GN=CLTC	ALEHFTDLYDIK	R.ALEHFTDLYDIK.R	466000	466000			1321	0	4084	32.42	s(DKO1-pre-enriched) r(2)			3								626	637	7.7e-05	0.0011	334.75	194.9		194.9	488.919	488.917	3.5	0	1463.73	1463.73	0.0051		32.44		peptide (MS2)	2	2995	51395	2	1	96800	1	35581	125000	32.42		37.9		32.05	32.79	byonic_s(Sample7) r(2)	D:/Data/20210316_NEB/Glycopeptides - 30min Gradient/Unriched/byos_tmp/45min_Unriched_Samples.oNIql/byonic_s(Sample7) r(2).byrslt	D:/Data/20210316_NEB/Glycopeptides - 30min Gradient/Unriched/20210317_IO25cm_30min_NEB_Sample7_GlycoStt40K_400ng_B_Slot1-17_1_619.d	0							0.0002	0.0005	0	0	20210317_io25cm_30min_neb_sample7_glycostt40k_400ng_b_slot1-17_1_619.ScanId;v=1;d1=35581.35581.3				QTOF_HCD	0.825	Reference	2	187859	5.35	1000000								2 in 2
31883	sp|P17812|PYRG1_HUMAN CTP synthase 1 OS=Homo sapiens GN=CTPS1 PE=1 SV=2	ALEHSALAINHK	K.ALEHSALAINHK.L	147000	147000		1322	1322	0	4088	10.31	s(DKO1-pre-enriched) r(2)			2								320	331	1.6e-08	2.3e-07	584.77	325.9		325.9	652.346	652.36	-20.52	0	1302.68	1302.7	-0.0267		10.31		peptide (per sample)	2	643	9306	2	1	28700	1	6565	54500	10.31		22.57		10.27	10.59	byonic_s(Sample7) r(2)	D:/Data/20210316_NEB/Glycopeptides - 30min Gradient/Unriched/byos_tmp/45min_Unriched_Samples.oNIql/byonic_s(Sample7) r(2).byrslt	D:/Data/20210316_NEB/Glycopeptides - 30min Gradient/Unriched/20210317_IO25cm_30min_NEB_Sample7_GlycoStt40K_400ng_B_Slot1-17_1_619.d	1							0	0	0	0	20210317_io25cm_30min_neb_sample7_glycostt40k_400ng_b_slot1-17_1_619.ScanId;v=1;d1=6565.6565.2				QTOF_HCD	1.02	Reference	2	66677.8	6	300000			0.05					2 in 2
36296	sp|P16144|ITB4_HUMAN Integrin beta-4 OS=Homo sapiens GN=ITGB4 PE=1 SV=5	ALEHVDGTHVCQLPEDQK	R.ALEHVDGTHVCQLPEDQK.G	4980	4980		1323	1323	1	4091	17.54	s(DKO1-pre-enriched) r(2)			2								414	431	1.5e-12	2.2e-11	667.33	482.6		482.6	1038.49	1038.49	-3.24	0	2074.97	2074.97	-0.0067		17.55		peptide (many samples)	2	87	22360	2	1	1920	1	15634	26100	17.54		20.71		17.49	17.58	byonic_s(Sample7) r(2)	D:/Data/20210316_NEB/Glycopeptides - 30min Gradient/Unriched/byos_tmp/45min_Unriched_Samples.oNIql/byonic_s(Sample7) r(2).byrslt	D:/Data/20210316_NEB/Glycopeptides - 30min Gradient/Unriched/20210317_IO25cm_30min_NEB_Sample7_GlycoStt40K_400ng_B_Slot1-17_1_619.d	1							0	0	0	0	20210317_io25cm_30min_neb_sample7_glycostt40k_400ng_b_slot1-17_1_619.ScanId;v=1;d1=15634.15634.2		C11(Carbamidomethyl/57.0215)		QTOF_HCD	1.232	Reference	2	202101	5.67	10000			0.04					1 in 1
36290	sp|P16144|ITB4_HUMAN Integrin beta-4 OS=Homo sapiens GN=ITGB4 PE=1 SV=5	ALEHVDGTHVCQLPEDQK	R.ALEHVDGTHVCQLPEDQK.G	69500	69500		1323	1323	1	4093	17.54	s(DKO1-pre-enriched) r(2)			3								414	431	0	0	852.19	656.3		656.3	692.667	692.665	2.62	0	2074.98	2074.97	0.0054		17.54		peptide (per sample)	2	87	22337	2	1	20700	1	15622	339000	17.54		20.71		17.33	17.84	byonic_s(Sample7) r(2)	D:/Data/20210316_NEB/Glycopeptides - 30min Gradient/Unriched/byos_tmp/45min_Unriched_Samples.oNIql/byonic_s(Sample7) r(2).byrslt	D:/Data/20210316_NEB/Glycopeptides - 30min Gradient/Unriched/20210317_IO25cm_30min_NEB_Sample7_GlycoStt40K_400ng_B_Slot1-17_1_619.d	1							0	0	0	0	20210317_io25cm_30min_neb_sample7_glycostt40k_400ng_b_slot1-17_1_619.ScanId;v=1;d1=15622.15622.3		C11(Carbamidomethyl/57.0215)		QTOF_HCD	0.908	Reference	2	202101	5.67	200000			0.04					1 in 1
32697	sp|O94906|PRP6_HUMAN Pre-mRNA-processing factor 6 OS=Homo sapiens GN=PRPF6 PE=1 SV=1	ALEHVPNSVR	K.ALEHVPNSVR.L	973000	973000		1324	1324	0	4097	12.67	s(DKO1-pre-enriched) r(2)			2								396	405	0.0036	0.049	399.06	115.4		115.4	561.299	561.307	-13.98	0	1120.58	1120.6	-0.0157		11.81		peptide (MS2)	2	710	11948	2	1	57300	1	8384	50300	12.67		15.2		11.59	13.09	byonic_s(Sample7) r(2)	D:/Data/20210316_NEB/Glycopeptides - 30min Gradient/Unriched/byos_tmp/45min_Unriched_Samples.oNIql/byonic_s(Sample7) r(2).byrslt	D:/Data/20210316_NEB/Glycopeptides - 30min Gradient/Unriched/20210317_IO25cm_30min_NEB_Sample7_GlycoStt40K_400ng_B_Slot1-17_1_619.d	0							0.0007	0.0021	0.0011	0.0029	20210317_io25cm_30min_neb_sample7_glycostt40k_400ng_b_slot1-17_1_619.ScanId;v=1;d1=8384.8384.2				QTOF_HCD	0.916	Reference	2	106910	8.26	2000000			0.03					1 in 1
32705	sp|O94906|PRP6_HUMAN Pre-mRNA-processing factor 6 OS=Homo sapiens GN=PRPF6 PE=1 SV=1	ALEHVPNSVR	K.ALEHVPNSVR.L	973000	973000			1324	0	4097	12.67	s(DKO1-pre-enriched) r(2)			2								396	405	0.03	0.31	334.42	72		72	561.299	561.307	-14.23	0	1120.58	1120.6	-0.016		11.82		peptide (MS2)	2	710	11969	2	1	57300	1	8400	153000	12.67		15.2		11.59	13.09	byonic_s(Sample7) r(2)	D:/Data/20210316_NEB/Glycopeptides - 30min Gradient/Unriched/byos_tmp/45min_Unriched_Samples.oNIql/byonic_s(Sample7) r(2).byrslt	D:/Data/20210316_NEB/Glycopeptides - 30min Gradient/Unriched/20210317_IO25cm_30min_NEB_Sample7_GlycoStt40K_400ng_B_Slot1-17_1_619.d	0							0.0015	0.0091	0.0011	0.0029	20210317_io25cm_30min_neb_sample7_glycostt40k_400ng_b_slot1-17_1_619.ScanId;v=1;d1=8400.8400.2				QTOF_HCD	0.915	Reference	2	106910	8.26	2000000								1 in 1
48175	sp|P22570|ADRO_HUMAN NADPH:adrenodoxin oxidoreductase, mitochondrial OS=Homo sapiens GN=FDXR PE=1 SV=3	ALEIPGEELPGVCSAR	R.ALEIPGEELPGVCSAR.A	435000	435000		1326	1326	0	4101	35.62	s(DKO1-pre-enriched) r(2)			2								140	155	0.00083	0.012	311.84	136.5		136.5	849.432	849.43	2.23	0	1696.85	1696.85	0.0038		35.63		peptide (MS2)	2	3011	57662	2	1	30800	1	39894	54500	35.62		28.86		35.18	35.73	byonic_s(Sample7) r(2)	D:/Data/20210316_NEB/Glycopeptides - 30min Gradient/Unriched/byos_tmp/45min_Unriched_Samples.oNIql/byonic_s(Sample7) r(2).byrslt	D:/Data/20210316_NEB/Glycopeptides - 30min Gradient/Unriched/20210317_IO25cm_30min_NEB_Sample7_GlycoStt40K_400ng_B_Slot1-17_1_619.d	0							0.00048	0.00091	0	0.00017	20210317_io25cm_30min_neb_sample7_glycostt40k_400ng_b_slot1-17_1_619.ScanId;v=1;d1=39894.39894.2		C13(Carbamidomethyl/57.0215)		QTOF_HCD	1.105	Reference	2	53828.4	8.47	1000000			0.15					3 in 3
48189	sp|P22570|ADRO_HUMAN NADPH:adrenodoxin oxidoreductase, mitochondrial OS=Homo sapiens GN=FDXR PE=1 SV=3	ALEIPGEELPGVCSAR	R.ALEIPGEELPGVCSAR.A	435000	435000			1326	0	4101	35.62	s(DKO1-pre-enriched) r(2)			2								140	155	1e-05	0.00015	347.13	166.1		166.1	849.432	849.43	2.23	0	1696.85	1696.85	0.0038		35.65		peptide (MS2)	2	3011	57701	2	1	30800	1	39921	167000	35.62		28.86		35.18	35.73	byonic_s(Sample7) r(2)	D:/Data/20210316_NEB/Glycopeptides - 30min Gradient/Unriched/byos_tmp/45min_Unriched_Samples.oNIql/byonic_s(Sample7) r(2).byrslt	D:/Data/20210316_NEB/Glycopeptides - 30min Gradient/Unriched/20210317_IO25cm_30min_NEB_Sample7_GlycoStt40K_400ng_B_Slot1-17_1_619.d	0							7.4e-05	0.0002	0	0.00017	20210317_io25cm_30min_neb_sample7_glycostt40k_400ng_b_slot1-17_1_619.ScanId;v=1;d1=39921.39921.2		C13(Carbamidomethyl/57.0215)		QTOF_HCD	1.108	Reference	2	53828.4	8.47	1000000								3 in 3
48206	sp|P22570|ADRO_HUMAN NADPH:adrenodoxin oxidoreductase, mitochondrial OS=Homo sapiens GN=FDXR PE=1 SV=3	ALEIPGEELPGVCSAR	R.ALEIPGEELPGVCSAR.A	435000	435000			1326	0	4101	35.62	s(DKO1-pre-enriched) r(2)			2								140	155	7.3e-06	0.00011	354.53	192.5		192.5	849.426	849.43	-4.22	0	1696.84	1696.85	-0.0072		35.67		peptide (MS2)	2	3011	57756	2	1	30800	1	39954	175000	35.62		28.86		35.18	35.73	byonic_s(Sample7) r(2)	D:/Data/20210316_NEB/Glycopeptides - 30min Gradient/Unriched/byos_tmp/45min_Unriched_Samples.oNIql/byonic_s(Sample7) r(2).byrslt	D:/Data/20210316_NEB/Glycopeptides - 30min Gradient/Unriched/20210317_IO25cm_30min_NEB_Sample7_GlycoStt40K_400ng_B_Slot1-17_1_619.d	0							0	0.0001	0	0.00017	20210317_io25cm_30min_neb_sample7_glycostt40k_400ng_b_slot1-17_1_619.ScanId;v=1;d1=39954.39954.2		C13(Carbamidomethyl/57.0215)		QTOF_HCD	1.106	Reference	2	53828.4	8.47	1000000								3 in 3
29116	sp|O75400|PR40A_HUMAN Pre-mRNA-processing factor 40 homolog A OS=Homo sapiens GN=PRPF40A PE=1 SV=2	ALEKEEEEEKQK	R.ALEKEEEEEKQK.S	704000	704000		1327	1327	0	4107	0.75	s(DKO1-pre-enriched) r(2)			3								587	598	5.2e-05	0.00076	360.37	257		257	497.255	497.251	8.66	0	1488.74	1488.73	0.0129		0.66		peptide (MS2)	2	386	413	2	1	12700	1	286	28700	0.75		3.22		0.15	1.26	byonic_s(Sample7) r(2)	D:/Data/20210316_NEB/Glycopeptides - 30min Gradient/Unriched/byos_tmp/45min_Unriched_Samples.oNIql/byonic_s(Sample7) r(2).byrslt	D:/Data/20210316_NEB/Glycopeptides - 30min Gradient/Unriched/20210317_IO25cm_30min_NEB_Sample7_GlycoStt40K_400ng_B_Slot1-17_1_619.d	0							0.00021	0.00041	0	0.00018	20210317_io25cm_30min_neb_sample7_glycostt40k_400ng_b_slot1-17_1_619.ScanId;v=1;d1=286.286.3				QTOF_HCD	0.766	Reference	2	108800	7.27	2000000			0.49					1 in 1
29040	sp|O75400|PR40A_HUMAN Pre-mRNA-processing factor 40 homolog A OS=Homo sapiens GN=PRPF40A PE=1 SV=2	ALEKEEEEEKQK	R.ALEKEEEEEKQK.S	704000	704000			1327	0	4107	0.75	s(DKO1-pre-enriched) r(2)			3								587	598	3.1e-05	0.00045	366.9	234.8		234.8	497.254	497.251	5.58	0	1488.74	1488.73	0.0083		0.2		peptide (MS2)	2	386	138	2	1	12700	1	97	26300	0.75		3.22		0.15	1.26	byonic_s(Sample7) r(2)	D:/Data/20210316_NEB/Glycopeptides - 30min Gradient/Unriched/byos_tmp/45min_Unriched_Samples.oNIql/byonic_s(Sample7) r(2).byrslt	D:/Data/20210316_NEB/Glycopeptides - 30min Gradient/Unriched/20210317_IO25cm_30min_NEB_Sample7_GlycoStt40K_400ng_B_Slot1-17_1_619.d	0							7e-05	0.00033	0	0.00018	20210317_io25cm_30min_neb_sample7_glycostt40k_400ng_b_slot1-17_1_619.ScanId;v=1;d1=97.97.3				QTOF_HCD	0.756	Reference	2	108800	7.27	2000000								1 in 1
29044	sp|O75400|PR40A_HUMAN Pre-mRNA-processing factor 40 homolog A OS=Homo sapiens GN=PRPF40A PE=1 SV=2	ALEKEEEEEKQK	R.ALEKEEEEEKQK.S	704000	704000			1327	0	4107	0.75	s(DKO1-pre-enriched) r(2)			3								587	598	2.9e-06	4.2e-05	465.18	310.2		310.2	497.254	497.251	5.58	0	1488.74	1488.73	0.0083		0.22		peptide (MS2)	2	386	152	2	1	12700	1	107	29200	0.75		3.22		0.15	1.26	byonic_s(Sample7) r(2)	D:/Data/20210316_NEB/Glycopeptides - 30min Gradient/Unriched/byos_tmp/45min_Unriched_Samples.oNIql/byonic_s(Sample7) r(2).byrslt	D:/Data/20210316_NEB/Glycopeptides - 30min Gradient/Unriched/20210317_IO25cm_30min_NEB_Sample7_GlycoStt40K_400ng_B_Slot1-17_1_619.d	0							0	0.00011	0	0.00018	20210317_io25cm_30min_neb_sample7_glycostt40k_400ng_b_slot1-17_1_619.ScanId;v=1;d1=107.107.3				QTOF_HCD	0.763	Reference	2	108800	7.27	2000000								1 in 1
29050	sp|O75400|PR40A_HUMAN Pre-mRNA-processing factor 40 homolog A OS=Homo sapiens GN=PRPF40A PE=1 SV=2	ALEKEEEEEKQK	R.ALEKEEEEEKQK.S	704000	704000			1327	0	4107	0.75	s(DKO1-pre-enriched) r(2)			3								587	598	0.00041	0.0059	327.14	209.2		209.2	497.252	497.251	3.16	0	1488.74	1488.73	0.0047		0.24		peptide (MS2)	2	386	166	2	1	12700	1	117	28300	0.75		3.22		0.15	1.26	byonic_s(Sample7) r(2)	D:/Data/20210316_NEB/Glycopeptides - 30min Gradient/Unriched/byos_tmp/45min_Unriched_Samples.oNIql/byonic_s(Sample7) r(2).byrslt	D:/Data/20210316_NEB/Glycopeptides - 30min Gradient/Unriched/20210317_IO25cm_30min_NEB_Sample7_GlycoStt40K_400ng_B_Slot1-17_1_619.d	0							0.00033	0.00071	0	0.00018	20210317_io25cm_30min_neb_sample7_glycostt40k_400ng_b_slot1-17_1_619.ScanId;v=1;d1=117.117.3				QTOF_HCD	0.762	Reference	2	108800	7.27	2000000								1 in 1
29056	sp|O75400|PR40A_HUMAN Pre-mRNA-processing factor 40 homolog A OS=Homo sapiens GN=PRPF40A PE=1 SV=2	ALEKEEEEEKQK	R.ALEKEEEEEKQK.S	704000	704000			1327	0	4107	0.75	s(DKO1-pre-enriched) r(2)			3								587	598	0.00043	0.0062	348.57	211.1		211.1	497.252	497.251	3.16	0	1488.74	1488.73	0.0047		0.27		peptide (MS2)	2	386	185	2	1	12700	1	129	31600	0.75		3.22		0.15	1.26	byonic_s(Sample7) r(2)	D:/Data/20210316_NEB/Glycopeptides - 30min Gradient/Unriched/byos_tmp/45min_Unriched_Samples.oNIql/byonic_s(Sample7) r(2).byrslt	D:/Data/20210316_NEB/Glycopeptides - 30min Gradient/Unriched/20210317_IO25cm_30min_NEB_Sample7_GlycoStt40K_400ng_B_Slot1-17_1_619.d	0							0.00036	0.00071	0	0.00018	20210317_io25cm_30min_neb_sample7_glycostt40k_400ng_b_slot1-17_1_619.ScanId;v=1;d1=129.129.3				QTOF_HCD	0.761	Reference	2	108800	7.27	2000000								1 in 1
29060	sp|O75400|PR40A_HUMAN Pre-mRNA-processing factor 40 homolog A OS=Homo sapiens GN=PRPF40A PE=1 SV=2	ALEKEEEEEKQK	R.ALEKEEEEEKQK.S	704000	704000			1327	0	4107	0.75	s(DKO1-pre-enriched) r(2)			3								587	598	0.0085	0.11	313.66	153.7		153.7	497.255	497.251	7.89	0	1488.74	1488.73	0.0117		0.29		peptide (MS2)	2	386	202	2	1	12700	1	140	32500	0.75		3.22		0.15	1.26	byonic_s(Sample7) r(2)	D:/Data/20210316_NEB/Glycopeptides - 30min Gradient/Unriched/byos_tmp/45min_Unriched_Samples.oNIql/byonic_s(Sample7) r(2).byrslt	D:/Data/20210316_NEB/Glycopeptides - 30min Gradient/Unriched/20210317_IO25cm_30min_NEB_Sample7_GlycoStt40K_400ng_B_Slot1-17_1_619.d	0							0.001	0.0037	0	0.00018	20210317_io25cm_30min_neb_sample7_glycostt40k_400ng_b_slot1-17_1_619.ScanId;v=1;d1=140.140.3				QTOF_HCD	0.761	Reference	2	108800	7.27	2000000								1 in 1
29076	sp|O75400|PR40A_HUMAN Pre-mRNA-processing factor 40 homolog A OS=Homo sapiens GN=PRPF40A PE=1 SV=2	ALEKEEEEEKQK	R.ALEKEEEEEKQK.S	704000	704000			1327	0	4107	0.75	s(DKO1-pre-enriched) r(2)			3								587	598	0.0039	0.054	279.85	147.1		147.1	497.253	497.251	5.03	0	1488.74	1488.73	0.0075		0.36		peptide (MS2)	2	386	250	2	1	12700	1	174	26400	0.75		3.22		0.15	1.26	byonic_s(Sample7) r(2)	D:/Data/20210316_NEB/Glycopeptides - 30min Gradient/Unriched/byos_tmp/45min_Unriched_Samples.oNIql/byonic_s(Sample7) r(2).byrslt	D:/Data/20210316_NEB/Glycopeptides - 30min Gradient/Unriched/20210317_IO25cm_30min_NEB_Sample7_GlycoStt40K_400ng_B_Slot1-17_1_619.d	0							0.0007	0.0022	0	0.00018	20210317_io25cm_30min_neb_sample7_glycostt40k_400ng_b_slot1-17_1_619.ScanId;v=1;d1=174.174.3				QTOF_HCD	0.761	Reference	2	108800	7.27	2000000								1 in 1
29082	sp|O75400|PR40A_HUMAN Pre-mRNA-processing factor 40 homolog A OS=Homo sapiens GN=PRPF40A PE=1 SV=2	ALEKEEEEEKQK	R.ALEKEEEEEKQK.S	704000	704000			1327	0	4107	0.75	s(DKO1-pre-enriched) r(2)			3								587	598	1.8e-05	0.00025	396.56	279.4		279.4	497.253	497.251	5	0	1488.74	1488.73	0.0074		0.4		peptide (MS2)	2	386	277	2	1	12700	1	193	29500	0.75		3.22		0.15	1.26	byonic_s(Sample7) r(2)	D:/Data/20210316_NEB/Glycopeptides - 30min Gradient/Unriched/byos_tmp/45min_Unriched_Samples.oNIql/byonic_s(Sample7) r(2).byrslt	D:/Data/20210316_NEB/Glycopeptides - 30min Gradient/Unriched/20210317_IO25cm_30min_NEB_Sample7_GlycoStt40K_400ng_B_Slot1-17_1_619.d	0							7.2e-05	0.00029	0	0.00018	20210317_io25cm_30min_neb_sample7_glycostt40k_400ng_b_slot1-17_1_619.ScanId;v=1;d1=193.193.3				QTOF_HCD	0.76	Reference	2	108800	7.27	2000000								1 in 1
29085	sp|O75400|PR40A_HUMAN Pre-mRNA-processing factor 40 homolog A OS=Homo sapiens GN=PRPF40A PE=1 SV=2	ALEKEEEEEKQK	R.ALEKEEEEEKQK.S	704000	704000			1327	0	4107	0.75	s(DKO1-pre-enriched) r(2)			3								587	598	0.0084	0.11	283.78	161		161	497.253	497.251	3.48	0	1488.74	1488.73	0.0052		0.43		peptide (MS2)	2	386	293	2	1	12700	1	203	29800	0.75		3.22		0.15	1.26	byonic_s(Sample7) r(2)	D:/Data/20210316_NEB/Glycopeptides - 30min Gradient/Unriched/byos_tmp/45min_Unriched_Samples.oNIql/byonic_s(Sample7) r(2).byrslt	D:/Data/20210316_NEB/Glycopeptides - 30min Gradient/Unriched/20210317_IO25cm_30min_NEB_Sample7_GlycoStt40K_400ng_B_Slot1-17_1_619.d	0							0.001	0.0035	0	0.00018	20210317_io25cm_30min_neb_sample7_glycostt40k_400ng_b_slot1-17_1_619.ScanId;v=1;d1=203.203.3				QTOF_HCD	0.763	Reference	2	108800	7.27	2000000								1 in 1
29089	sp|O75400|PR40A_HUMAN Pre-mRNA-processing factor 40 homolog A OS=Homo sapiens GN=PRPF40A PE=1 SV=2	ALEKEEEEEKQK	R.ALEKEEEEEKQK.S	704000	704000			1327	0	4107	0.75	s(DKO1-pre-enriched) r(2)			3								587	598	0.0086	0.11	289.52	182.1		182.1	497.253	497.251	4.13	0	1488.74	1488.73	0.0061		0.45		peptide (MS2)	2	386	308	2	1	12700	1	214	27500	0.75		3.22		0.15	1.26	byonic_s(Sample7) r(2)	D:/Data/20210316_NEB/Glycopeptides - 30min Gradient/Unriched/byos_tmp/45min_Unriched_Samples.oNIql/byonic_s(Sample7) r(2).byrslt	D:/Data/20210316_NEB/Glycopeptides - 30min Gradient/Unriched/20210317_IO25cm_30min_NEB_Sample7_GlycoStt40K_400ng_B_Slot1-17_1_619.d	0							0.001	0.0038	0	0.00018	20210317_io25cm_30min_neb_sample7_glycostt40k_400ng_b_slot1-17_1_619.ScanId;v=1;d1=214.214.3				QTOF_HCD	0.762	Reference	2	108800	7.27	2000000								1 in 1
29092	sp|O75400|PR40A_HUMAN Pre-mRNA-processing factor 40 homolog A OS=Homo sapiens GN=PRPF40A PE=1 SV=2	ALEKEEEEEKQK	R.ALEKEEEEEKQK.S	704000	704000			1327	0	4107	0.75	s(DKO1-pre-enriched) r(2)			3								587	598	0.012	0.15	302.63	144.6		144.6	497.254	497.251	7.04	0	1488.74	1488.73	0.0105		0.47		peptide (MS2)	2	386	317	2	1	12700	1	220	25900	0.75		3.22		0.15	1.26	byonic_s(Sample7) r(2)	D:/Data/20210316_NEB/Glycopeptides - 30min Gradient/Unriched/byos_tmp/45min_Unriched_Samples.oNIql/byonic_s(Sample7) r(2).byrslt	D:/Data/20210316_NEB/Glycopeptides - 30min Gradient/Unriched/20210317_IO25cm_30min_NEB_Sample7_GlycoStt40K_400ng_B_Slot1-17_1_619.d	0							0.0011	0.0045	0	0.00018	20210317_io25cm_30min_neb_sample7_glycostt40k_400ng_b_slot1-17_1_619.ScanId;v=1;d1=220.220.3				QTOF_HCD	0.762	Reference	2	108800	7.27	2000000								1 in 1
29095	sp|O75400|PR40A_HUMAN Pre-mRNA-processing factor 40 homolog A OS=Homo sapiens GN=PRPF40A PE=1 SV=2	ALEKEEEEEKQK	R.ALEKEEEEEKQK.S	704000	704000			1327	0	4107	0.75	s(DKO1-pre-enriched) r(2)			3								587	598	0.00074	0.011	342.15	202.5		202.5	497.254	497.251	7.09	0	1488.74	1488.73	0.0105		0.5		peptide (MS2)	2	386	331	2	1	12700	1	230	26200	0.75		3.22		0.15	1.26	byonic_s(Sample7) r(2)	D:/Data/20210316_NEB/Glycopeptides - 30min Gradient/Unriched/byos_tmp/45min_Unriched_Samples.oNIql/byonic_s(Sample7) r(2).byrslt	D:/Data/20210316_NEB/Glycopeptides - 30min Gradient/Unriched/20210317_IO25cm_30min_NEB_Sample7_GlycoStt40K_400ng_B_Slot1-17_1_619.d	0							0.00045	0.00087	0	0.00018	20210317_io25cm_30min_neb_sample7_glycostt40k_400ng_b_slot1-17_1_619.ScanId;v=1;d1=230.230.3				QTOF_HCD	0.762	Reference	2	108800	7.27	2000000								1 in 1
29098	sp|O75400|PR40A_HUMAN Pre-mRNA-processing factor 40 homolog A OS=Homo sapiens GN=PRPF40A PE=1 SV=2	ALEKEEEEEKQK	R.ALEKEEEEEKQK.S	704000	704000			1327	0	4107	0.75	s(DKO1-pre-enriched) r(2)			3								587	598	0.036	0.35	283.11	127.5		127.5	497.254	497.251	7.09	0	1488.74	1488.73	0.0105		0.52		peptide (MS2)	2	386	341	2	1	12700	1	237	25900	0.75		3.22		0.15	1.26	byonic_s(Sample7) r(2)	D:/Data/20210316_NEB/Glycopeptides - 30min Gradient/Unriched/byos_tmp/45min_Unriched_Samples.oNIql/byonic_s(Sample7) r(2).byrslt	D:/Data/20210316_NEB/Glycopeptides - 30min Gradient/Unriched/20210317_IO25cm_30min_NEB_Sample7_GlycoStt40K_400ng_B_Slot1-17_1_619.d	0							0.0016	0.0096	0	0.00018	20210317_io25cm_30min_neb_sample7_glycostt40k_400ng_b_slot1-17_1_619.ScanId;v=1;d1=237.237.3				QTOF_HCD	0.762	Reference	2	108800	7.27	2000000								1 in 1
29102	sp|O75400|PR40A_HUMAN Pre-mRNA-processing factor 40 homolog A OS=Homo sapiens GN=PRPF40A PE=1 SV=2	ALEKEEEEEKQK	R.ALEKEEEEEKQK.S	704000	704000			1327	0	4107	0.75	s(DKO1-pre-enriched) r(2)			3								587	598	0.0011	0.015	326.4	195.1		195.1	497.257	497.251	12.76	0	1488.75	1488.73	0.019		0.54		peptide (MS2)	2	386	350	2	1	12700	1	244	32600	0.75		3.22		0.15	1.26	byonic_s(Sample7) r(2)	D:/Data/20210316_NEB/Glycopeptides - 30min Gradient/Unriched/byos_tmp/45min_Unriched_Samples.oNIql/byonic_s(Sample7) r(2).byrslt	D:/Data/20210316_NEB/Glycopeptides - 30min Gradient/Unriched/20210317_IO25cm_30min_NEB_Sample7_GlycoStt40K_400ng_B_Slot1-17_1_619.d	0							0.00051	0.0011	0	0.00018	20210317_io25cm_30min_neb_sample7_glycostt40k_400ng_b_slot1-17_1_619.ScanId;v=1;d1=244.244.3				QTOF_HCD	0.763	Reference	2	108800	7.27	2000000								1 in 1
29105	sp|O75400|PR40A_HUMAN Pre-mRNA-processing factor 40 homolog A OS=Homo sapiens GN=PRPF40A PE=1 SV=2	ALEKEEEEEKQK	R.ALEKEEEEEKQK.S	704000	704000			1327	0	4107	0.75	s(DKO1-pre-enriched) r(2)			3								587	598	0.0037	0.05	314.92	178.1		178.1	497.257	497.251	11.33	0	1488.75	1488.73	0.0169		0.56		peptide (MS2)	2	386	360	2	1	12700	1	251	25000	0.75		3.22		0.15	1.26	byonic_s(Sample7) r(2)	D:/Data/20210316_NEB/Glycopeptides - 30min Gradient/Unriched/byos_tmp/45min_Unriched_Samples.oNIql/byonic_s(Sample7) r(2).byrslt	D:/Data/20210316_NEB/Glycopeptides - 30min Gradient/Unriched/20210317_IO25cm_30min_NEB_Sample7_GlycoStt40K_400ng_B_Slot1-17_1_619.d	0							0.0007	0.0021	0	0.00018	20210317_io25cm_30min_neb_sample7_glycostt40k_400ng_b_slot1-17_1_619.ScanId;v=1;d1=251.251.3				QTOF_HCD	0.766	Reference	2	108800	7.27	2000000								1 in 1
29107	sp|O75400|PR40A_HUMAN Pre-mRNA-processing factor 40 homolog A OS=Homo sapiens GN=PRPF40A PE=1 SV=2	ALEKEEEEEKQK	R.ALEKEEEEEKQK.S	704000	704000			1327	0	4107	0.75	s(DKO1-pre-enriched) r(2)			3								587	598	9.9e-06	0.00014	427.33	255.8		255.8	497.253	497.251	5.28	0	1488.74	1488.73	0.0079		0.59		peptide (MS2)	2	386	369	2	1	12700	1	258	28200	0.75		3.22		0.15	1.26	byonic_s(Sample7) r(2)	D:/Data/20210316_NEB/Glycopeptides - 30min Gradient/Unriched/byos_tmp/45min_Unriched_Samples.oNIql/byonic_s(Sample7) r(2).byrslt	D:/Data/20210316_NEB/Glycopeptides - 30min Gradient/Unriched/20210317_IO25cm_30min_NEB_Sample7_GlycoStt40K_400ng_B_Slot1-17_1_619.d	0							7.4e-05	0.0002	0	0.00018	20210317_io25cm_30min_neb_sample7_glycostt40k_400ng_b_slot1-17_1_619.ScanId;v=1;d1=258.258.3				QTOF_HCD	0.765	Reference	2	108800	7.27	2000000								1 in 1
29112	sp|O75400|PR40A_HUMAN Pre-mRNA-processing factor 40 homolog A OS=Homo sapiens GN=PRPF40A PE=1 SV=2	ALEKEEEEEKQK	R.ALEKEEEEEKQK.S	704000	704000			1327	0	4107	0.75	s(DKO1-pre-enriched) r(2)			3								587	598	6.7e-05	0.00098	375.84	217.2		217.2	497.253	497.251	5.28	0	1488.74	1488.73	0.0079		0.61		peptide (MS2)	2	386	390	2	1	12700	1	271	24900	0.75		3.22		0.15	1.26	byonic_s(Sample7) r(2)	D:/Data/20210316_NEB/Glycopeptides - 30min Gradient/Unriched/byos_tmp/45min_Unriched_Samples.oNIql/byonic_s(Sample7) r(2).byrslt	D:/Data/20210316_NEB/Glycopeptides - 30min Gradient/Unriched/20210317_IO25cm_30min_NEB_Sample7_GlycoStt40K_400ng_B_Slot1-17_1_619.d	0							0.0002	0.00045	0	0.00018	20210317_io25cm_30min_neb_sample7_glycostt40k_400ng_b_slot1-17_1_619.ScanId;v=1;d1=271.271.3				QTOF_HCD	0.764	Reference	2	108800	7.27	2000000								1 in 1
29128	sp|O75400|PR40A_HUMAN Pre-mRNA-processing factor 40 homolog A OS=Homo sapiens GN=PRPF40A PE=1 SV=2	ALEKEEEEEKQK	R.ALEKEEEEEKQK.S	704000	704000			1327	0	4107	0.75	s(DKO1-pre-enriched) r(2)			3								587	598	0.081	0.56	241.92	89.2		89.2	497.262	497.251	23.43	0	1488.77	1488.73	0.0349		0.73		peptide (MS2)	2	386	447	2	1	12700	1	313	24700	0.75		3.22		0.15	1.26	byonic_s(Sample7) r(2)	D:/Data/20210316_NEB/Glycopeptides - 30min Gradient/Unriched/byos_tmp/45min_Unriched_Samples.oNIql/byonic_s(Sample7) r(2).byrslt	D:/Data/20210316_NEB/Glycopeptides - 30min Gradient/Unriched/20210317_IO25cm_30min_NEB_Sample7_GlycoStt40K_400ng_B_Slot1-17_1_619.d	0							0.0025	0.024	0	0.00018	20210317_io25cm_30min_neb_sample7_glycostt40k_400ng_b_slot1-17_1_619.ScanId;v=1;d1=313.313.3				QTOF_HCD	0.764	Reference	2	108800	7.27	2000000								1 in 1
29131	sp|O75400|PR40A_HUMAN Pre-mRNA-processing factor 40 homolog A OS=Homo sapiens GN=PRPF40A PE=1 SV=2	ALEKEEEEEKQK	R.ALEKEEEEEKQK.S	704000	704000			1327	0	4107	0.75	s(DKO1-pre-enriched) r(2)			3								587	598	0.0029	0.04	315.53	209.7		209.7	497.259	497.251	16.69	0	1488.76	1488.73	0.0249		0.75		peptide (MS2)	2	386	461	2	1	12700	1	322	23200	0.75		3.22		0.15	1.26	byonic_s(Sample7) r(2)	D:/Data/20210316_NEB/Glycopeptides - 30min Gradient/Unriched/byos_tmp/45min_Unriched_Samples.oNIql/byonic_s(Sample7) r(2).byrslt	D:/Data/20210316_NEB/Glycopeptides - 30min Gradient/Unriched/20210317_IO25cm_30min_NEB_Sample7_GlycoStt40K_400ng_B_Slot1-17_1_619.d	0							0.00059	0.0019	0	0.00018	20210317_io25cm_30min_neb_sample7_glycostt40k_400ng_b_slot1-17_1_619.ScanId;v=1;d1=322.322.3				QTOF_HCD	0.764	Reference	2	108800	7.27	2000000								1 in 1
29136	sp|O75400|PR40A_HUMAN Pre-mRNA-processing factor 40 homolog A OS=Homo sapiens GN=PRPF40A PE=1 SV=2	ALEKEEEEEKQK	R.ALEKEEEEEKQK.S	704000	704000			1327	0	4107	0.75	s(DKO1-pre-enriched) r(2)			3								587	598	0.046	0.42	251.45	114.2		114.2	497.258	497.251	14.44	0	1488.75	1488.73	0.0215		0.77		peptide (MS2)	2	386	473	2	1	12700	1	331	23100	0.75		3.22		0.15	1.26	byonic_s(Sample7) r(2)	D:/Data/20210316_NEB/Glycopeptides - 30min Gradient/Unriched/byos_tmp/45min_Unriched_Samples.oNIql/byonic_s(Sample7) r(2).byrslt	D:/Data/20210316_NEB/Glycopeptides - 30min Gradient/Unriched/20210317_IO25cm_30min_NEB_Sample7_GlycoStt40K_400ng_B_Slot1-17_1_619.d	0							0.0019	0.016	0	0.00018	20210317_io25cm_30min_neb_sample7_glycostt40k_400ng_b_slot1-17_1_619.ScanId;v=1;d1=331.331.3				QTOF_HCD	0.763	Reference	2	108800	7.27	2000000								1 in 1
29140	sp|O75400|PR40A_HUMAN Pre-mRNA-processing factor 40 homolog A OS=Homo sapiens GN=PRPF40A PE=1 SV=2	ALEKEEEEEKQK	R.ALEKEEEEEKQK.S	704000	704000			1327	0	4107	0.75	s(DKO1-pre-enriched) r(2)			3								587	598	0.00074	0.011	354.67	209.5		209.5	497.255	497.251	8.58	0	1488.74	1488.73	0.0128		0.82		peptide (MS2)	2	386	494	2	1	12700	1	345	22600	0.75		3.22		0.15	1.26	byonic_s(Sample7) r(2)	D:/Data/20210316_NEB/Glycopeptides - 30min Gradient/Unriched/byos_tmp/45min_Unriched_Samples.oNIql/byonic_s(Sample7) r(2).byrslt	D:/Data/20210316_NEB/Glycopeptides - 30min Gradient/Unriched/20210317_IO25cm_30min_NEB_Sample7_GlycoStt40K_400ng_B_Slot1-17_1_619.d	0							0.00045	0.00087	0	0.00018	20210317_io25cm_30min_neb_sample7_glycostt40k_400ng_b_slot1-17_1_619.ScanId;v=1;d1=345.345.3				QTOF_HCD	0.763	Reference	2	108800	7.27	2000000								1 in 1
29145	sp|O75400|PR40A_HUMAN Pre-mRNA-processing factor 40 homolog A OS=Homo sapiens GN=PRPF40A PE=1 SV=2	ALEKEEEEEKQK	R.ALEKEEEEEKQK.S	704000	704000			1327	0	4107	0.75	s(DKO1-pre-enriched) r(2)			3								587	598	0.00097	0.014	334.48	214.8		214.8	497.257	497.251	13.34	0	1488.75	1488.73	0.0199		0.84		peptide (MS2)	2	386	509	2	1	12700	1	356	20500	0.75		3.22		0.15	1.26	byonic_s(Sample7) r(2)	D:/Data/20210316_NEB/Glycopeptides - 30min Gradient/Unriched/byos_tmp/45min_Unriched_Samples.oNIql/byonic_s(Sample7) r(2).byrslt	D:/Data/20210316_NEB/Glycopeptides - 30min Gradient/Unriched/20210317_IO25cm_30min_NEB_Sample7_GlycoStt40K_400ng_B_Slot1-17_1_619.d	0							0.00051	0.0011	0	0.00018	20210317_io25cm_30min_neb_sample7_glycostt40k_400ng_b_slot1-17_1_619.ScanId;v=1;d1=356.356.3				QTOF_HCD	0.764	Reference	2	108800	7.27	2000000								1 in 1
29152	sp|O75400|PR40A_HUMAN Pre-mRNA-processing factor 40 homolog A OS=Homo sapiens GN=PRPF40A PE=1 SV=2	ALEKEEEEEKQK	R.ALEKEEEEEKQK.S	704000	704000			1327	0	4107	0.75	s(DKO1-pre-enriched) r(2)			3								587	598	0.046	0.41	234.15	149.5		149.5	497.255	497.251	7.5	0	1488.74	1488.73	0.0112		0.91		peptide (MS2)	2	386	549	2	1	12700	1	382	20000	0.75		3.22		0.15	1.26	byonic_s(Sample7) r(2)	D:/Data/20210316_NEB/Glycopeptides - 30min Gradient/Unriched/byos_tmp/45min_Unriched_Samples.oNIql/byonic_s(Sample7) r(2).byrslt	D:/Data/20210316_NEB/Glycopeptides - 30min Gradient/Unriched/20210317_IO25cm_30min_NEB_Sample7_GlycoStt40K_400ng_B_Slot1-17_1_619.d	0							0.0019	0.016	0	0.00018	20210317_io25cm_30min_neb_sample7_glycostt40k_400ng_b_slot1-17_1_619.ScanId;v=1;d1=382.382.3				QTOF_HCD	0.762	Reference	2	108800	7.27	2000000								1 in 1
29155	sp|O75400|PR40A_HUMAN Pre-mRNA-processing factor 40 homolog A OS=Homo sapiens GN=PRPF40A PE=1 SV=2	ALEKEEEEEKQK	R.ALEKEEEEEKQK.S	704000	704000			1327	0	4107	0.75	s(DKO1-pre-enriched) r(2)			3								587	598	0.02	0.23	265.05	147.5		147.5	497.259	497.251	15.79	0	1488.75	1488.73	0.0235		0.93		peptide (MS2)	2	386	558	2	1	12700	1	388	24700	0.75		3.22		0.15	1.26	byonic_s(Sample7) r(2)	D:/Data/20210316_NEB/Glycopeptides - 30min Gradient/Unriched/byos_tmp/45min_Unriched_Samples.oNIql/byonic_s(Sample7) r(2).byrslt	D:/Data/20210316_NEB/Glycopeptides - 30min Gradient/Unriched/20210317_IO25cm_30min_NEB_Sample7_GlycoStt40K_400ng_B_Slot1-17_1_619.d	0							0.0015	0.0065	0	0.00018	20210317_io25cm_30min_neb_sample7_glycostt40k_400ng_b_slot1-17_1_619.ScanId;v=1;d1=388.388.3				QTOF_HCD	0.759	Reference	2	108800	7.27	2000000								1 in 1
29158	sp|O75400|PR40A_HUMAN Pre-mRNA-processing factor 40 homolog A OS=Homo sapiens GN=PRPF40A PE=1 SV=2	ALEKEEEEEKQK	R.ALEKEEEEEKQK.S	704000	704000			1327	0	4107	0.75	s(DKO1-pre-enriched) r(2)			3								587	598	0.044	0.4	236.48	144.3		144.3	497.256	497.251	10.78	0	1488.75	1488.73	0.016		0.96		peptide (MS2)	2	386	570	2	1	12700	1	396	20900	0.75		3.22		0.15	1.26	byonic_s(Sample7) r(2)	D:/Data/20210316_NEB/Glycopeptides - 30min Gradient/Unriched/byos_tmp/45min_Unriched_Samples.oNIql/byonic_s(Sample7) r(2).byrslt	D:/Data/20210316_NEB/Glycopeptides - 30min Gradient/Unriched/20210317_IO25cm_30min_NEB_Sample7_GlycoStt40K_400ng_B_Slot1-17_1_619.d	0							0.0018	0.014	0	0.00018	20210317_io25cm_30min_neb_sample7_glycostt40k_400ng_b_slot1-17_1_619.ScanId;v=1;d1=396.396.3				QTOF_HCD	0.762	Reference	2	108800	7.27	2000000								1 in 1
45868	sp|P35580|MYH10_HUMAN Myosin-10 OS=Homo sapiens GN=MYH10 PE=1 SV=3	ALELDPNLYR	R.ALELDPNLYR.I	804000	804000		1330	1330	0	4113	31.79	s(DKO1-pre-enriched) r(2)			2								753	762	2.7e-05	0.00039	405.58	170.7		170.7	602.317	602.322	-8.12	0	1202.62	1202.63	-0.0098		32.04		peptide (per sample)	2	24	50645	2	1	116000	1	35074	65300	31.79		29.75		31.17	32.63	byonic_s(Sample7) r(2)	D:/Data/20210316_NEB/Glycopeptides - 30min Gradient/Unriched/byos_tmp/45min_Unriched_Samples.oNIql/byonic_s(Sample7) r(2).byrslt	D:/Data/20210316_NEB/Glycopeptides - 30min Gradient/Unriched/20210317_IO25cm_30min_NEB_Sample7_GlycoStt40K_400ng_B_Slot1-17_1_619.d	1							7.1e-05	0.00028	0.00016	0.00048	20210317_io25cm_30min_neb_sample7_glycostt40k_400ng_b_slot1-17_1_619.ScanId;v=1;d1=35074.35074.2				QTOF_HCD	0.973	Reference	2	228981	5.27	2000000			0.05					3 in 3
43548	sp|P35579|MYH9_HUMAN Myosin-9 OS=Homo sapiens GN=MYH9 PE=1 SV=4	ALELDSNLYR	K.ALELDSNLYR.I	226000	226000		1331	1331	0	4114	28.38	s(DKO1-pre-enriched) r(2)			2								746	755	1.5e-05	0.00022	450.58	172.7		172.7	597.324	597.312	20.66	0	1192.63	1192.61	0.0246		28.39		peptide (per sample)	2	3	43548	2	1	77200	1	30222	109000	28.38		28.76		28.11	28.41	byonic_s(Sample7) r(2)	D:/Data/20210316_NEB/Glycopeptides - 30min Gradient/Unriched/byos_tmp/45min_Unriched_Samples.oNIql/byonic_s(Sample7) r(2).byrslt	D:/Data/20210316_NEB/Glycopeptides - 30min Gradient/Unriched/20210317_IO25cm_30min_NEB_Sample7_GlycoStt40K_400ng_B_Slot1-17_1_619.d	1							7.3e-05	0.00029	0.00016	0.00049	20210317_io25cm_30min_neb_sample7_glycostt40k_400ng_b_slot1-17_1_619.ScanId;v=1;d1=30222.30222.2				QTOF_HCD	0.96	Reference	2	226509	5.34	400000			0.02					1 in 1
33402	sp|Q02790|FKBP4_HUMAN Peptidyl-prolyl cis-trans isomerase FKBP4 OS=Homo sapiens GN=FKBP4 PE=1 SV=3	ALELDSNNEK	K.ALELDSNNEK.G	552000	552000		1332	1332	0	4117	13	s(DKO1-pre-enriched) r(2)			2								345	354	0.017	0.2	379.81	30.1		30.1	566.78	566.778	3.36	0	1131.54	1131.54	0.0038		13.01		peptide (many samples)	2	127	14062	2	1	25800	1	9856	133000	13		13.63		11.63	13.32	byonic_s(Sample7) r(2)	D:/Data/20210316_NEB/Glycopeptides - 30min Gradient/Unriched/byos_tmp/45min_Unriched_Samples.oNIql/byonic_s(Sample7) r(2).byrslt	D:/Data/20210316_NEB/Glycopeptides - 30min Gradient/Unriched/20210317_IO25cm_30min_NEB_Sample7_GlycoStt40K_400ng_B_Slot1-17_1_619.d	1							0.0013	0.0058	0.0019	0.0078	20210317_io25cm_30min_neb_sample7_glycostt40k_400ng_b_slot1-17_1_619.ScanId;v=1;d1=9856.9856.2				QTOF_HCD	0.928	Reference	2	51800.2	5.18	1000000			0.1					1 in 1
34799	sp|P26038|MOES_HUMAN Moesin OS=Homo sapiens GN=MSN PE=1 SV=3	ALELEQER	R.ALELEQER.K	648000	648000		1333	1333	0	4119	15.43	s(DKO1-pre-enriched) r(2)			2								372	379	0.0016	0.023	400.73	70.9		70.9	494.259	494.259	-0.91	0	986.502	986.503	-0.0009		15.15		peptide (per sample)	2	156	18000	2	1	36400	1	12600	41300	15.43		16.15		14.76	16.01	byonic_s(Sample7) r(2)	D:/Data/20210316_NEB/Glycopeptides - 30min Gradient/Unriched/byos_tmp/45min_Unriched_Samples.oNIql/byonic_s(Sample7) r(2).byrslt	D:/Data/20210316_NEB/Glycopeptides - 30min Gradient/Unriched/20210317_IO25cm_30min_NEB_Sample7_GlycoStt40K_400ng_B_Slot1-17_1_619.d	1							0.0005	0.0015	0.00079	0.0021	20210317_io25cm_30min_neb_sample7_glycostt40k_400ng_b_slot1-17_1_619.ScanId;v=1;d1=12600.12600.2				QTOF_HCD	0.875	Reference	2	67817.6	6.01	1000000			0.06					1 in 1
49108	sp|P29372|3MG_HUMAN DNA-3-methyladenine glycosylase OS=Homo sapiens GN=MPG PE=1 SV=3	ALEPLEGLETMR	R.ALEPLEGLETMR.Q	176000	176000		1336	1336	0	4125	36.94	s(DKO1-pre-enriched) r(2)			2								183	194	1e-06	1.5e-05	401.65	184.2		184.2	679.852	679.853	-0.47	0	1357.69	1357.69	-0.0006		36.98		peptide (many samples)	2	3406	60410	2	1	8360	1	41769	46700	36.94		32.69		36.08	37.24	byonic_s(Sample7) r(2)	D:/Data/20210316_NEB/Glycopeptides - 30min Gradient/Unriched/byos_tmp/45min_Unriched_Samples.oNIql/byonic_s(Sample7) r(2).byrslt	D:/Data/20210316_NEB/Glycopeptides - 30min Gradient/Unriched/20210317_IO25cm_30min_NEB_Sample7_GlycoStt40K_400ng_B_Slot1-17_1_619.d	1							0	0	0	0	20210317_io25cm_30min_neb_sample7_glycostt40k_400ng_b_slot1-17_1_619.ScanId;v=1;d1=41769.41769.2				QTOF_HCD	0.998	Reference	2	32862.4	9.9	400000			0.1					1 in 1
33220	sp|Q8WX92|NELFB_HUMAN Negative elongation factor B OS=Homo sapiens GN=NELFB PE=1 SV=1	ALEPTGQSGEAVK	K.ALEPTGQSGEAVK.E	77900	77900		1337	1337	0	4127	12.72	s(DKO1-pre-enriched) r(2)			2								526	538	2.1e-05	0.00031	412	128.3		128.3	643.841	643.833	11.75	0	1285.67	1285.65	0.0151		12.73		peptide (per sample)	2	936	13531	2	1	20300	1	9489	40500	12.72		10.68		12.56	12.9	byonic_s(Sample7) r(2)	D:/Data/20210316_NEB/Glycopeptides - 30min Gradient/Unriched/byos_tmp/45min_Unriched_Samples.oNIql/byonic_s(Sample7) r(2).byrslt	D:/Data/20210316_NEB/Glycopeptides - 30min Gradient/Unriched/20210317_IO25cm_30min_NEB_Sample7_GlycoStt40K_400ng_B_Slot1-17_1_619.d	1							7.2e-05	0.00028	0.00016	0.00048	20210317_io25cm_30min_neb_sample7_glycostt40k_400ng_b_slot1-17_1_619.ScanId;v=1;d1=9489.9489.2				QTOF_HCD	0.976	Reference	2	65686.9	5.7	200000			0.04					1 in 1
34635	sp|Q9Y2Z0|SUGT1_HUMAN Suppressor of G2 allele of SKP1 homolog OS=Homo sapiens GN=SUGT1 PE=1 SV=3	ALEQKPDDAQYYCQR	K.ALEQKPDDAQYYCQR.A	31400	31400		1341	1341	1	4133	14.87	s(DKO1-pre-enriched) r(2)			2								37	51	3e-05	0.00044	408.5	345.5		345.5	942.952	942.931	22.63	0	1883.89	1883.85	0.0426		14.91		peptide (per sample)	2	3031	17533	2	1	5670	1	12276	10800	14.87		10.98		14.71	14.92	byonic_s(Sample7) r(2)	D:/Data/20210316_NEB/Glycopeptides - 30min Gradient/Unriched/byos_tmp/45min_Unriched_Samples.oNIql/byonic_s(Sample7) r(2).byrslt	D:/Data/20210316_NEB/Glycopeptides - 30min Gradient/Unriched/20210317_IO25cm_30min_NEB_Sample7_GlycoStt40K_400ng_B_Slot1-17_1_619.d	1							7e-05	0.00033	0.00016	0.00048	20210317_io25cm_30min_neb_sample7_glycostt40k_400ng_b_slot1-17_1_619.ScanId;v=1;d1=12276.12276.2		C13(Carbamidomethyl/57.0215)		QTOF_HCD	1.143	Reference	2	41019.8	4.88	90000			0.06					2 in 2
47289	sp|Q14498|RBM39_HUMAN RNA-binding protein 39 OS=Homo sapiens GN=RBM39 PE=1 SV=2	ALEQLNGFELAGR	K.ALEQLNGFELAGR.P	1630000	1630000		1342	1342	0	4138	33.62	s(DKO1-pre-enriched) r(2)			2								307	319	0.12	0.66	214.89	60.2		60.2	709.36	709.375	-21.45	0	1416.71	1416.74	-0.0304		34.21		peptide (many samples)	2	837	54884	2	1	143000	1	37959	24100	33.62		34.56		32.79	34.23	byonic_s(Sample7) r(2)	D:/Data/20210316_NEB/Glycopeptides - 30min Gradient/Unriched/byos_tmp/45min_Unriched_Samples.oNIql/byonic_s(Sample7) r(2).byrslt	D:/Data/20210316_NEB/Glycopeptides - 30min Gradient/Unriched/20210317_IO25cm_30min_NEB_Sample7_GlycoStt40K_400ng_B_Slot1-17_1_619.d	1							0.0035	0.033	0.0052	0.046	20210317_io25cm_30min_neb_sample7_glycostt40k_400ng_b_slot1-17_1_619.ScanId;v=1;d1=37959.37959.2				QTOF_HCD	1.029	Reference	2	59375.2	10.53	4000000			0.11					1 in 1
46946	sp|Q14498|RBM39_HUMAN RNA-binding protein 39 OS=Homo sapiens GN=RBM39 PE=1 SV=2	ALEQLNGFELAGRPMK	K.ALEQLnGFELAGRPMK.V	41300	41300		1343	1343	0	4140	32.21	s(DKO1-pre-enriched) r(2)	N6(Deamidated/0.9840)	N	2				Deamidated/0.9840	149	312	6	307	322	0.002	0.028	314.78	190		190	887.941	887.962	-22.67	0	1773.87	1773.91	-0.0402		33.67		peptide (MS2)	2	837	53855	2	1	3570	1	37243	16200	32.21		38.59		31.61	34.53	byonic_s(Sample7) r(2)	D:/Data/20210316_NEB/Glycopeptides - 30min Gradient/Unriched/byos_tmp/45min_Unriched_Samples.oNIql/byonic_s(Sample7) r(2).byrslt	D:/Data/20210316_NEB/Glycopeptides - 30min Gradient/Unriched/20210317_IO25cm_30min_NEB_Sample7_GlycoStt40K_400ng_B_Slot1-17_1_619.d	0							0.00059	0.0016	0	0	20210317_io25cm_30min_neb_sample7_glycostt40k_400ng_b_slot1-17_1_619.ScanId;v=1;d1=37243.37243.2				QTOF_HCD	1.21	Reference	2	59375.2	10.53	100000			0.1		[31.61 32.35], [33.04 34.53]			1 in 1
45975	sp|Q14498|RBM39_HUMAN RNA-binding protein 39 OS=Homo sapiens GN=RBM39 PE=1 SV=2	ALEQLNGFELAGRPMK	K.ALEQLnGFELAGRPMK.V	41300	41300			1343	0	4140	32.21	s(DKO1-pre-enriched) r(2)	N6(Deamidated/0.9840)	N	2				Deamidated/0.9840	149	312	6	307	322	9.9e-13	1.4e-11	649.61	446.2		446.2	887.958	887.962	-3.86	0	1773.9	1773.91	-0.0068		32.19		peptide (MS2)	2	837	50921	2	1	3570	1	35261	38500	32.21		38.59		31.61	34.53	byonic_s(Sample7) r(2)	D:/Data/20210316_NEB/Glycopeptides - 30min Gradient/Unriched/byos_tmp/45min_Unriched_Samples.oNIql/byonic_s(Sample7) r(2).byrslt	D:/Data/20210316_NEB/Glycopeptides - 30min Gradient/Unriched/20210317_IO25cm_30min_NEB_Sample7_GlycoStt40K_400ng_B_Slot1-17_1_619.d	0							0	0	0	0	20210317_io25cm_30min_neb_sample7_glycostt40k_400ng_b_slot1-17_1_619.ScanId;v=1;d1=35261.35261.2				QTOF_HCD	1.184	Reference	2	59375.2	10.53	100000					[31.61 32.35], [33.04 34.53]			1 in 1
37318	sp|P35579|MYH9_HUMAN Myosin-9 OS=Homo sapiens GN=MYH9 PE=1 SV=4	ALEQQVEEMK	R.ALEQQVEEMK.T	4640000	4640000		1345	1345	0	4147	19.46	s(DKO1-pre-enriched) r(2)			2								1529	1538	1.8e-07	2.6e-06	475.93	284		284	602.799	602.798	2.45	0	1203.58	1203.58	0.003		19.29		peptide (per sample)	2	3	25608	2	1	625000	1	17858	138000	19.46		16.68		18.6	20.36	byonic_s(Sample7) r(2)	D:/Data/20210316_NEB/Glycopeptides - 30min Gradient/Unriched/byos_tmp/45min_Unriched_Samples.oNIql/byonic_s(Sample7) r(2).byrslt	D:/Data/20210316_NEB/Glycopeptides - 30min Gradient/Unriched/20210317_IO25cm_30min_NEB_Sample7_GlycoStt40K_400ng_B_Slot1-17_1_619.d	1							0	0	0	0	20210317_io25cm_30min_neb_sample7_glycostt40k_400ng_b_slot1-17_1_619.ScanId;v=1;d1=17858.17858.2				QTOF_HCD	0.964	Reference	2	226509	5.34	9000000			0.1					1 in 1
38006	sp|P35580|MYH10_HUMAN Myosin-10 OS=Homo sapiens GN=MYH10 PE=1 SV=3	ALEQQVEEMR	R.ALEQQVEEMR.T	509000	509000		1346	1346	0	4150	20.34	s(DKO1-pre-enriched) r(2)			2								1536	1545	3e-07	4.3e-06	486.72	234.4		234.4	616.805	616.801	7.6	0	1231.6	1231.59	0.0094		20.34		peptide (many samples)	2	24	27620	2	1	22800	1	19233	147000	20.34		17.27		19.14	21.5	byonic_s(Sample7) r(2)	D:/Data/20210316_NEB/Glycopeptides - 30min Gradient/Unriched/byos_tmp/45min_Unriched_Samples.oNIql/byonic_s(Sample7) r(2).byrslt	D:/Data/20210316_NEB/Glycopeptides - 30min Gradient/Unriched/20210317_IO25cm_30min_NEB_Sample7_GlycoStt40K_400ng_B_Slot1-17_1_619.d	1							0	0	0	0	20210317_io25cm_30min_neb_sample7_glycostt40k_400ng_b_slot1-17_1_619.ScanId;v=1;d1=19233.19233.2				QTOF_HCD	0.958	Reference	2	228981	5.27	1000000			0.05					2 in 2
30210	sp|Q9NR45|SIAS_HUMAN Sialic acid synthase OS=Homo sapiens GN=NANS PE=1 SV=2	ALERPYTSK	K.ALERPYTSK.H	169000	169000		1348	1348	0	4153	7.22	s(DKO1-pre-enriched) r(2)			2								66	74	2.8e-06	4.1e-05	507.78	197.9		197.9	532.792	532.79	3.04	0	1063.57	1063.57	0.0032		7.21		peptide (per sample)	2	735	4495	2	1	22700	1	3183	53800	7.22		10.06		7.13	7.38	byonic_s(Sample7) r(2)	D:/Data/20210316_NEB/Glycopeptides - 30min Gradient/Unriched/byos_tmp/45min_Unriched_Samples.oNIql/byonic_s(Sample7) r(2).byrslt	D:/Data/20210316_NEB/Glycopeptides - 30min Gradient/Unriched/20210317_IO25cm_30min_NEB_Sample7_GlycoStt40K_400ng_B_Slot1-17_1_619.d	1							0	0.00011	0	0.00018	20210317_io25cm_30min_neb_sample7_glycostt40k_400ng_b_slot1-17_1_619.ScanId;v=1;d1=3183.3183.2				QTOF_HCD	0.924	Reference	2	40299.2	6.29	300000			0.11					1 in 1
52536	sp|Q9Y230|RUVB2_HUMAN RuvB-like 2 OS=Homo sapiens GN=RUVBL2 PE=1 SV=3	ALESDMAPVLIMATNR	R.ALESDMAPVLIMATNR.G	414000	414000		1349	1349	0	4156	42.16	s(DKO1-pre-enriched) r(2)			2								315	330	2.8e-14	4e-13	627.43	419.7		419.7	866.441	866.442	-0.81	0	1730.87	1730.87	-0.0014		42.12		peptide (MS2)	2	153	70759	2	1	42300	1	48688	294000	42.16		41.2		41.32	42.27	byonic_s(Sample7) r(2)	D:/Data/20210316_NEB/Glycopeptides - 30min Gradient/Unriched/byos_tmp/45min_Unriched_Samples.oNIql/byonic_s(Sample7) r(2).byrslt	D:/Data/20210316_NEB/Glycopeptides - 30min Gradient/Unriched/20210317_IO25cm_30min_NEB_Sample7_GlycoStt40K_400ng_B_Slot1-17_1_619.d	0							0	0	0	0	20210317_io25cm_30min_neb_sample7_glycostt40k_400ng_b_slot1-17_1_619.ScanId;v=1;d1=48688.48688.2				QTOF_HCD	1.144	Reference	2	51154.2	5.33	1000000			0.08					1 in 1
52541	sp|Q9Y230|RUVB2_HUMAN RuvB-like 2 OS=Homo sapiens GN=RUVBL2 PE=1 SV=3	ALESDMAPVLIMATNR	R.ALESDMAPVLIMATNR.G	414000	414000			1349	0	4156	42.16	s(DKO1-pre-enriched) r(2)			2								315	330	2.8e-14	4e-13	624.63	452		452	866.441	866.442	-0.81	0	1730.87	1730.87	-0.0014		42.13		peptide (MS2)	2	153	70770	2	1	42300	1	48696	191000	42.16		41.2		41.32	42.27	byonic_s(Sample7) r(2)	D:/Data/20210316_NEB/Glycopeptides - 30min Gradient/Unriched/byos_tmp/45min_Unriched_Samples.oNIql/byonic_s(Sample7) r(2).byrslt	D:/Data/20210316_NEB/Glycopeptides - 30min Gradient/Unriched/20210317_IO25cm_30min_NEB_Sample7_GlycoStt40K_400ng_B_Slot1-17_1_619.d	0							0	0	0	0	20210317_io25cm_30min_neb_sample7_glycostt40k_400ng_b_slot1-17_1_619.ScanId;v=1;d1=48696.48696.2				QTOF_HCD	1.148	Reference	2	51154.2	5.33	1000000								1 in 1
52551	sp|Q9Y230|RUVB2_HUMAN RuvB-like 2 OS=Homo sapiens GN=RUVBL2 PE=1 SV=3	ALESDMAPVLIMATNR	R.ALESDMAPVLIMATNR.G	115000	115000		1349	1349	0	4160	42.16	s(DKO1-pre-enriched) r(2)			3								315	330	2.3e-07	3.3e-06	404.28	268		268	577.965	577.964	2.8	0	1730.87	1730.87	0.0048		42.14		peptide (MS2)	2	153	70793	2	1	13300	1	48712	83400	42.16		41.2		41.41	42.32	byonic_s(Sample7) r(2)	D:/Data/20210316_NEB/Glycopeptides - 30min Gradient/Unriched/byos_tmp/45min_Unriched_Samples.oNIql/byonic_s(Sample7) r(2).byrslt	D:/Data/20210316_NEB/Glycopeptides - 30min Gradient/Unriched/20210317_IO25cm_30min_NEB_Sample7_GlycoStt40K_400ng_B_Slot1-17_1_619.d	0							0	0	0	0	20210317_io25cm_30min_neb_sample7_glycostt40k_400ng_b_slot1-17_1_619.ScanId;v=1;d1=48712.48712.3				QTOF_HCD	0.915	Reference	2	51154.2	5.33	300000			0.08					1 in 1
52567	sp|Q9Y230|RUVB2_HUMAN RuvB-like 2 OS=Homo sapiens GN=RUVBL2 PE=1 SV=3	ALESDMAPVLIMATNR	R.ALESDMAPVLIMATNR.G	115000	115000			1349	0	4160	42.16	s(DKO1-pre-enriched) r(2)			3								315	330	1.7e-09	2.4e-08	467.1	332.5		332.5	577.963	577.964	-0.42	0	1730.87	1730.87	-0.0007		42.16		peptide (MS2)	2	153	70855	2	1	13300	1	48749	46700	42.16		41.2		41.41	42.32	byonic_s(Sample7) r(2)	D:/Data/20210316_NEB/Glycopeptides - 30min Gradient/Unriched/byos_tmp/45min_Unriched_Samples.oNIql/byonic_s(Sample7) r(2).byrslt	D:/Data/20210316_NEB/Glycopeptides - 30min Gradient/Unriched/20210317_IO25cm_30min_NEB_Sample7_GlycoStt40K_400ng_B_Slot1-17_1_619.d	0							0	0	0	0	20210317_io25cm_30min_neb_sample7_glycostt40k_400ng_b_slot1-17_1_619.ScanId;v=1;d1=48749.48749.3				QTOF_HCD	0.916	Reference	2	51154.2	5.33	300000								1 in 1
51510	sp|P00558|PGK1_HUMAN Phosphoglycerate kinase 1 OS=Homo sapiens GN=PGK1 PE=1 SV=3	ALESPERPFLAILGGAK	K.ALESPERPFLAILGGAK.V	178000	178000		1351	1351	0	4167	40.28	s(DKO1-pre-enriched) r(2)			3								200	216	1.2e-13	1.8e-12	604.85	407.3		407.3	590.328	590.337	-14.47	0	1767.96	1767.99	-0.0256		40.5		peptide (per sample)	2	93	67476	2	1	20600	1	46508	87600	40.28		42.09		40.26	40.58	byonic_s(Sample7) r(2)	D:/Data/20210316_NEB/Glycopeptides - 30min Gradient/Unriched/byos_tmp/45min_Unriched_Samples.oNIql/byonic_s(Sample7) r(2).byrslt	D:/Data/20210316_NEB/Glycopeptides - 30min Gradient/Unriched/20210317_IO25cm_30min_NEB_Sample7_GlycoStt40K_400ng_B_Slot1-17_1_619.d	1							0	0	0	0	20210317_io25cm_30min_neb_sample7_glycostt40k_400ng_b_slot1-17_1_619.ScanId;v=1;d1=46508.46508.3				QTOF_HCD	0.835	Reference	2	44608.4	8.15	500000			0.07					1 in 1
54516	sp|Q9Y265|RUVB1_HUMAN RuvB-like 1 OS=Homo sapiens GN=RUVBL1 PE=1 SV=1	ALESSIAPIVIFASNR	R.ALESSIAPIVIFASNR.G	91000	91000		1352	1352	0	4171	45.61	s(DKO1-pre-enriched) r(2)			2								318	333	0.036	0.35	212.33	132.2		132.2	844.464	844.472	-10.14	0	1686.91	1686.93	-0.0171		45.6		peptide (MS2)	2	92	77875	2	1	20600	1	53311	31900	45.61		44.36		45.57	45.68	byonic_s(Sample7) r(2)	D:/Data/20210316_NEB/Glycopeptides - 30min Gradient/Unriched/byos_tmp/45min_Unriched_Samples.oNIql/byonic_s(Sample7) r(2).byrslt	D:/Data/20210316_NEB/Glycopeptides - 30min Gradient/Unriched/20210317_IO25cm_30min_NEB_Sample7_GlycoStt40K_400ng_B_Slot1-17_1_619.d	0							0.0016	0.0099	0	0	20210317_io25cm_30min_neb_sample7_glycostt40k_400ng_b_slot1-17_1_619.ScanId;v=1;d1=53311.53311.2				QTOF_HCD	1.17	Reference	2	50093.5	5.99	200000			0.08					1 in 1
54523	sp|Q9Y265|RUVB1_HUMAN RuvB-like 1 OS=Homo sapiens GN=RUVBL1 PE=1 SV=1	ALESSIAPIVIFASNR	R.ALESSIAPIVIFASNR.G	91000	91000			1352	0	4171	45.61	s(DKO1-pre-enriched) r(2)			2								318	333	5.2e-12	7.5e-11	578.92	392.1		392.1	844.47	844.472	-2.67	0	1686.93	1686.93	-0.0045		45.62		peptide (MS2)	2	92	77899	2	1	20600	1	53331	148000	45.61		44.36		45.57	45.68	byonic_s(Sample7) r(2)	D:/Data/20210316_NEB/Glycopeptides - 30min Gradient/Unriched/byos_tmp/45min_Unriched_Samples.oNIql/byonic_s(Sample7) r(2).byrslt	D:/Data/20210316_NEB/Glycopeptides - 30min Gradient/Unriched/20210317_IO25cm_30min_NEB_Sample7_GlycoStt40K_400ng_B_Slot1-17_1_619.d	0							0	0	0	0	20210317_io25cm_30min_neb_sample7_glycostt40k_400ng_b_slot1-17_1_619.ScanId;v=1;d1=53331.53331.2				QTOF_HCD	1.228	Reference	2	50093.5	5.99	200000								1 in 1
54530	sp|Q9Y265|RUVB1_HUMAN RuvB-like 1 OS=Homo sapiens GN=RUVBL1 PE=1 SV=1	ALESSIAPIVIFASNR	R.ALESSIAPIVIFASNR.G	97900	97900		1352	1352	0	4175	45.61	s(DKO1-pre-enriched) r(2)			3								318	333	1.9e-07	2.8e-06	448.2	272.6		272.6	563.315	563.317	-4.99	0	1686.92	1686.93	-0.0084		45.63		peptide (per sample)	2	92	77925	2	1	9850	1	53349	43200	45.61		44.36		45.31	45.73	byonic_s(Sample7) r(2)	D:/Data/20210316_NEB/Glycopeptides - 30min Gradient/Unriched/byos_tmp/45min_Unriched_Samples.oNIql/byonic_s(Sample7) r(2).byrslt	D:/Data/20210316_NEB/Glycopeptides - 30min Gradient/Unriched/20210317_IO25cm_30min_NEB_Sample7_GlycoStt40K_400ng_B_Slot1-17_1_619.d	1							0	0	0	0	20210317_io25cm_30min_neb_sample7_glycostt40k_400ng_b_slot1-17_1_619.ScanId;v=1;d1=53349.53349.3				QTOF_HCD	0.909	Reference	2	50093.5	5.99	300000			0.09					1 in 1
47850	sp|Q9BQ52|RNZ2_HUMAN Zinc phosphodiesterase ELAC protein 2 OS=Homo sapiens GN=ELAC2 PE=1 SV=2	ALFAGDIEEMEER	K.ALFAGDIEEMEER.R	269000	269000		1356	1356	0	4184	35.06	s(DKO1-pre-enriched) r(2)			2								769	781	3.8e-08	5.5e-07	525.48	270.4		270.4	755.356	755.348	10.16	0	1508.7	1508.68	0.0153		35.07		peptide (per sample)	2	1588	56630	2	1	21500	1	39175	90200	35.06		31.42		34.99	36.17	byonic_s(Sample7) r(2)	D:/Data/20210316_NEB/Glycopeptides - 30min Gradient/Unriched/byos_tmp/45min_Unriched_Samples.oNIql/byonic_s(Sample7) r(2).byrslt	D:/Data/20210316_NEB/Glycopeptides - 30min Gradient/Unriched/20210317_IO25cm_30min_NEB_Sample7_GlycoStt40K_400ng_B_Slot1-17_1_619.d	1							0	0	0	0	20210317_io25cm_30min_neb_sample7_glycostt40k_400ng_b_slot1-17_1_619.ScanId;v=1;d1=39175.39175.2				QTOF_HCD	1.066	Reference	2	92196.3	7.74	700000			0.08					1 in 1
53453	sp|P31939|PUR9_HUMAN Bifunctional purine biosynthesis protein PURH OS=Homo sapiens GN=ATIC PE=1 SV=3	ALFEEVPELLTEAEKK	K.ALFEEVPELLTEAEKK.E	488000	488000		1358	1358	1	4190	43.66	s(DKO1-pre-enriched) r(2)			3								510	525	3e-09	4.3e-08	517.11	343.3		343.3	615.996	616	-6.3	0	1844.97	1844.98	-0.0116		43.61		peptide (MS2)	2	187	73815	2	1	21300	1	50674	80200	43.66		40.24		43.46	48.95	byonic_s(Sample7) r(2)	D:/Data/20210316_NEB/Glycopeptides - 30min Gradient/Unriched/byos_tmp/45min_Unriched_Samples.oNIql/byonic_s(Sample7) r(2).byrslt	D:/Data/20210316_NEB/Glycopeptides - 30min Gradient/Unriched/20210317_IO25cm_30min_NEB_Sample7_GlycoStt40K_400ng_B_Slot1-17_1_619.d	0							0	0	0	0	20210317_io25cm_30min_neb_sample7_glycostt40k_400ng_b_slot1-17_1_619.ScanId;v=1;d1=50674.50674.3				QTOF_HCD	0.92	Reference	2	64607.4	6.26	1000000			0.08		[43.46 43.69], [48.61 48.95]			1 in 1
56172	sp|P31939|PUR9_HUMAN Bifunctional purine biosynthesis protein PURH OS=Homo sapiens GN=ATIC PE=1 SV=3	ALFEEVPELLTEAEKK	K.ALFEEVPELLTEAEKK.E	488000	488000			1358	1	4190	43.66	s(DKO1-pre-enriched) r(2)			3								510	525	4e-07	5.7e-06	425.98	294.4		294.4	615.994	616	-9.19	0	1844.96	1844.98	-0.017		48.67		peptide (MS2)	2	187	84196	2	1	21300	1	57447	84900	43.66		40.24		43.46	48.95	byonic_s(Sample7) r(2)	D:/Data/20210316_NEB/Glycopeptides - 30min Gradient/Unriched/byos_tmp/45min_Unriched_Samples.oNIql/byonic_s(Sample7) r(2).byrslt	D:/Data/20210316_NEB/Glycopeptides - 30min Gradient/Unriched/20210317_IO25cm_30min_NEB_Sample7_GlycoStt40K_400ng_B_Slot1-17_1_619.d	0							0	0	0	0	20210317_io25cm_30min_neb_sample7_glycostt40k_400ng_b_slot1-17_1_619.ScanId;v=1;d1=57447.57447.3				QTOF_HCD	0.919	Reference	2	64607.4	6.26	1000000					[43.46 43.69], [48.61 48.95]			1 in 1
57491	sp|Q9H7Z3|NRDE2_HUMAN Protein NRDE2 homolog OS=Homo sapiens GN=NRDE2 PE=1 SV=3	ALFPAFAGLSEAPDGGSSR	M.aLFPAFAGLSEAPDGGSSR.K	105000	105000		1359	1359	1	4193	51.27	s(DKO1-pre-enriched) r(2)	NTerm(Acetyl/42.0106)	NTerm	2				Acetyl/42.0106	145	2	0	2	20	1.6e-08	2.3e-07	481.75	326		326	946.462	946.463	-1.22	0	1890.91	1890.91	-0.0023		51.31		peptide (per sample)	2	3298	90884	2	1	11400	1	61816	26500	51.27		35.05		50.81	51.53	byonic_s(Sample7) r(2)	D:/Data/20210316_NEB/Glycopeptides - 30min Gradient/Unriched/byos_tmp/45min_Unriched_Samples.oNIql/byonic_s(Sample7) r(2).byrslt	D:/Data/20210316_NEB/Glycopeptides - 30min Gradient/Unriched/20210317_IO25cm_30min_NEB_Sample7_GlycoStt40K_400ng_B_Slot1-17_1_619.d	1							0	0	0	0	20210317_io25cm_30min_neb_sample7_glycostt40k_400ng_b_slot1-17_1_619.ScanId;v=1;d1=61816.61816.2				QTOF_HCD	1.247	Reference	2	132650	7.49	300000			0.06					0 in 0
42825	sp|Q9Y490|TLN1_HUMAN Talin-1 OS=Homo sapiens GN=TLN1 PE=1 SV=3	ALGDLISATK	K.ALGDLISATK.A	89900	89900		1361	1361	0	4197	27.25	s(DKO1-pre-enriched) r(2)			2								2090	2099	0.00087	0.012	372.27	117.5		117.5	494.785	494.787	-4.19	0	987.556	987.56	-0.0041		27.24		peptide (per sample)	2	7	41281	2	1	20400	1	28667	33900	27.25		24.44		27.18	27.32	byonic_s(Sample7) r(2)	D:/Data/20210316_NEB/Glycopeptides - 30min Gradient/Unriched/byos_tmp/45min_Unriched_Samples.oNIql/byonic_s(Sample7) r(2).byrslt	D:/Data/20210316_NEB/Glycopeptides - 30min Gradient/Unriched/20210317_IO25cm_30min_NEB_Sample7_GlycoStt40K_400ng_B_Slot1-17_1_619.d	1							0.00051	0.001	0.00081	0.0015	20210317_io25cm_30min_neb_sample7_glycostt40k_400ng_b_slot1-17_1_619.ScanId;v=1;d1=28667.28667.2				QTOF_HCD	0.845	Reference	2	269727	5.69	200000			0.07					1 in 1
50887	sp|O43172|PRP4_HUMAN U4/U6 small nuclear ribonucleoprotein Prp4 OS=Homo sapiens GN=PRPF4 PE=1 SV=2	ALGEPITLFGEGPAER	R.ALGEPITLFGEGPAER.R	127000	127000		1362	1362	0	4200	39.56	s(DKO1-pre-enriched) r(2)			2								114	129	2.8e-14	4e-13	624.88	450		450	828.933	828.933	-0.67	0	1655.85	1655.85	-0.0011		39.54		peptide (MS2)	2	1328	65591	2	1	14000	1	45238	96500	39.56		35.25		39.35	39.84	byonic_s(Sample7) r(2)	D:/Data/20210316_NEB/Glycopeptides - 30min Gradient/Unriched/byos_tmp/45min_Unriched_Samples.oNIql/byonic_s(Sample7) r(2).byrslt	D:/Data/20210316_NEB/Glycopeptides - 30min Gradient/Unriched/20210317_IO25cm_30min_NEB_Sample7_GlycoStt40K_400ng_B_Slot1-17_1_619.d	0							0	0	0	0	20210317_io25cm_30min_neb_sample7_glycostt40k_400ng_b_slot1-17_1_619.ScanId;v=1;d1=45238.45238.2				QTOF_HCD	1.085	Reference	2	58436.7	7.07	300000			0.07					1 in 1
50900	sp|O43172|PRP4_HUMAN U4/U6 small nuclear ribonucleoprotein Prp4 OS=Homo sapiens GN=PRPF4 PE=1 SV=2	ALGEPITLFGEGPAER	R.ALGEPITLFGEGPAER.R	127000	127000			1362	0	4200	39.56	s(DKO1-pre-enriched) r(2)			2								114	129	2.8e-13	4e-12	581.17	418.1		418.1	828.933	828.933	-0.67	0	1655.85	1655.85	-0.0011		39.56		peptide (MS2)	2	1328	65622	2	1	14000	1	45260	107000	39.56		35.25		39.35	39.84	byonic_s(Sample7) r(2)	D:/Data/20210316_NEB/Glycopeptides - 30min Gradient/Unriched/byos_tmp/45min_Unriched_Samples.oNIql/byonic_s(Sample7) r(2).byrslt	D:/Data/20210316_NEB/Glycopeptides - 30min Gradient/Unriched/20210317_IO25cm_30min_NEB_Sample7_GlycoStt40K_400ng_B_Slot1-17_1_619.d	0							0	0	0	0	20210317_io25cm_30min_neb_sample7_glycostt40k_400ng_b_slot1-17_1_619.ScanId;v=1;d1=45260.45260.2				QTOF_HCD	1.083	Reference	2	58436.7	7.07	300000								1 in 1
44299	sp|Q08380|LG3BP_HUMAN Galectin-3-binding protein OS=Homo sapiens GN=LGALS3BP PE=1 SV=1	ALGFENATQALGR	R.ALGFEnATQALGR.A	178000	178000		1363	1363	0	4203	29.61	s(DKO1-pre-enriched) r(2)	N6(NGlycan/203.0794)	N	2				NGlycan/203.0794	150	69	6	64	76	0.1	0.63	305.73	12.4		12.4	775.886	775.894	-10.07	0	1549.76	1549.77	-0.0156		29.57	HexNAc(1)	peptide (many samples)	2	765	45833	2	1	9820	1	31795	73400	29.61		26.21		29.22	29.73	byonic_s(Sample7) r(2)	D:/Data/20210316_NEB/Glycopeptides - 30min Gradient/Unriched/byos_tmp/45min_Unriched_Samples.oNIql/byonic_s(Sample7) r(2).byrslt	D:/Data/20210316_NEB/Glycopeptides - 30min Gradient/Unriched/20210317_IO25cm_30min_NEB_Sample7_GlycoStt40K_400ng_B_Slot1-17_1_619.d	1							0.0029	0.028	0.0043	0.038	20210317_io25cm_30min_neb_sample7_glycostt40k_400ng_b_slot1-17_1_619.ScanId;v=1;d1=31795.31795.2				QTOF_HCD	1.068	Reference	2	65314.4	4.94	500000			0.3					1 in 1
40601	sp|O75390|CISY_HUMAN Citrate synthase, mitochondrial OS=Homo sapiens GN=CS PE=1 SV=2	ALGFPLERPK	R.ALGFPLERPK.S	347000	347000		1364	1364	0	4205	23.98	s(DKO1-pre-enriched) r(2)			2								441	450	1.5e-06	2.1e-05	450.53	211.1		211.1	564.329	564.332	-5.97	0	1126.64	1126.65	-0.0067		23.97		peptide (MS2)	2	1121	34739	2	1	79700	1	24162	202000	23.98		25.72		23.91	24.05	byonic_s(Sample7) r(2)	D:/Data/20210316_NEB/Glycopeptides - 30min Gradient/Unriched/byos_tmp/45min_Unriched_Samples.oNIql/byonic_s(Sample7) r(2).byrslt	D:/Data/20210316_NEB/Glycopeptides - 30min Gradient/Unriched/20210317_IO25cm_30min_NEB_Sample7_GlycoStt40K_400ng_B_Slot1-17_1_619.d	0							0	0	0	0	20210317_io25cm_30min_neb_sample7_glycostt40k_400ng_b_slot1-17_1_619.ScanId;v=1;d1=24162.24162.2				QTOF_HCD	0.948	Reference	2	51708.1	8.47	700000			0.07					1 in 1
40628	sp|O75390|CISY_HUMAN Citrate synthase, mitochondrial OS=Homo sapiens GN=CS PE=1 SV=2	ALGFPLERPK	R.ALGFPLERPK.S	347000	347000			1364	0	4205	23.98	s(DKO1-pre-enriched) r(2)			2								441	450	2.3e-06	3.3e-05	438.34	191.1		191.1	564.33	564.332	-4.11	0	1126.65	1126.65	-0.0046		24		peptide (MS2)	2	1121	34824	2	1	79700	1	24217	147000	23.98		25.72		23.91	24.05	byonic_s(Sample7) r(2)	D:/Data/20210316_NEB/Glycopeptides - 30min Gradient/Unriched/byos_tmp/45min_Unriched_Samples.oNIql/byonic_s(Sample7) r(2).byrslt	D:/Data/20210316_NEB/Glycopeptides - 30min Gradient/Unriched/20210317_IO25cm_30min_NEB_Sample7_GlycoStt40K_400ng_B_Slot1-17_1_619.d	0							0	5.3e-05	0	0	20210317_io25cm_30min_neb_sample7_glycostt40k_400ng_b_slot1-17_1_619.ScanId;v=1;d1=24217.24217.2				QTOF_HCD	0.944	Reference	2	51708.1	8.47	700000								1 in 1
35062	sp|P52306|GDS1_HUMAN Rap1 GTPase-GDP dissociation stimulator 1 OS=Homo sapiens GN=RAP1GDS1 PE=1 SV=3	ALGNICYDSHEGR	R.ALGNICYDSHEGR.S	324000	324000		1367	1367	0	4211	15.54	s(DKO1-pre-enriched) r(2)			2								112	124	5e-07	7.2e-06	435.51	298.5		298.5	746.336	746.336	-0.13	0	1490.66	1490.66	-0.0002		15.54		peptide (MS2)	2	653	18738	2	1	29200	1	13105	138000	15.54		14.22		15.01	15.57	byonic_s(Sample7) r(2)	D:/Data/20210316_NEB/Glycopeptides - 30min Gradient/Unriched/byos_tmp/45min_Unriched_Samples.oNIql/byonic_s(Sample7) r(2).byrslt	D:/Data/20210316_NEB/Glycopeptides - 30min Gradient/Unriched/20210317_IO25cm_30min_NEB_Sample7_GlycoStt40K_400ng_B_Slot1-17_1_619.d	0							0	0	0	0	20210317_io25cm_30min_neb_sample7_glycostt40k_400ng_b_slot1-17_1_619.ScanId;v=1;d1=13105.13105.2		C6(Carbamidomethyl/57.0215)		QTOF_HCD	1.057	Reference	2	66302.4	5.01	800000			0.15					1 in 1
35075	sp|P52306|GDS1_HUMAN Rap1 GTPase-GDP dissociation stimulator 1 OS=Homo sapiens GN=RAP1GDS1 PE=1 SV=3	ALGNICYDSHEGR	R.ALGNICYDSHEGR.S	324000	324000			1367	0	4211	15.54	s(DKO1-pre-enriched) r(2)			2								112	124	5.1e-06	7.4e-05	395.34	277		277	746.345	746.336	12.62	0	1490.68	1490.66	0.0188		15.57		peptide (MS2)	2	653	18777	2	1	29200	1	13133	89400	15.54		14.22		15.01	15.57	byonic_s(Sample7) r(2)	D:/Data/20210316_NEB/Glycopeptides - 30min Gradient/Unriched/byos_tmp/45min_Unriched_Samples.oNIql/byonic_s(Sample7) r(2).byrslt	D:/Data/20210316_NEB/Glycopeptides - 30min Gradient/Unriched/20210317_IO25cm_30min_NEB_Sample7_GlycoStt40K_400ng_B_Slot1-17_1_619.d	0							0	0.0001	0	0	20210317_io25cm_30min_neb_sample7_glycostt40k_400ng_b_slot1-17_1_619.ScanId;v=1;d1=13133.13133.2		C6(Carbamidomethyl/57.0215)		QTOF_HCD	1.058	Reference	2	66302.4	5.01	800000								1 in 1
43375	sp|P36915|GNL1_HUMAN Guanine nucleotide-binding protein-like 1 OS=Homo sapiens GN=GNL1 PE=1 SV=2	ALGPEQLLR	R.ALGPEQLLR.A	127000	127000		1368	1368	0	4214	28.15	s(DKO1-pre-enriched) r(2)			2								284	292	6.2e-07	9e-06	452.42	173		173	498.794	498.796	-3.68	0	995.573	995.576	-0.0037		28.13		peptide (per sample)	2	2061	43044	2	1	19200	1	29872	81400	28.15		24.97		27.76	28.24	byonic_s(Sample7) r(2)	D:/Data/20210316_NEB/Glycopeptides - 30min Gradient/Unriched/byos_tmp/45min_Unriched_Samples.oNIql/byonic_s(Sample7) r(2).byrslt	D:/Data/20210316_NEB/Glycopeptides - 30min Gradient/Unriched/20210317_IO25cm_30min_NEB_Sample7_GlycoStt40K_400ng_B_Slot1-17_1_619.d	1							0	0	0	0	20210317_io25cm_30min_neb_sample7_glycostt40k_400ng_b_slot1-17_1_619.ScanId;v=1;d1=29872.29872.2				QTOF_HCD	0.87	Reference	2	68652.3	5.45	200000			0.11					1 in 1
32142	sp|Q15155|NOMO1_HUMAN Nodal modulator 1 OS=Homo sapiens GN=NOMO1 PE=1 SV=5	ALGQAASDNSGPEDAK	R.ALGQAASDNSGPEDAK.R	656000	656000		1370	1370	0	4218	11.29	s(DKO1-pre-enriched) r(2)			2								1196	1211	5.4e-10	7.8e-09	559.72	413.2		413.2	765.854	765.855	-2.14	0	1529.69	1529.7	-0.0033		10.81		peptide (per sample)	2	807	10171	2	1	129000	1	7154	87200	11.29		3.91		9.39	12.14	byonic_s(Sample7) r(2)	D:/Data/20210316_NEB/Glycopeptides - 30min Gradient/Unriched/byos_tmp/45min_Unriched_Samples.oNIql/byonic_s(Sample7) r(2).byrslt	D:/Data/20210316_NEB/Glycopeptides - 30min Gradient/Unriched/20210317_IO25cm_30min_NEB_Sample7_GlycoStt40K_400ng_B_Slot1-17_1_619.d	1							0	0	0	0	20210317_io25cm_30min_neb_sample7_glycostt40k_400ng_b_slot1-17_1_619.ScanId;v=1;d1=7154.7154.2				QTOF_HCD	1.031	Reference	2	134307	5.44	2000000			0.06					1 in 1
31018	sp|Q15155|NOMO1_HUMAN Nodal modulator 1 OS=Homo sapiens GN=NOMO1 PE=1 SV=5	ALGQAASDNSGPEDAKR	R.ALGQAASDNSGPEDAKR.Q	40500	40500		1371	1371	0	4221	8.93	s(DKO1-pre-enriched) r(2)			2								1196	1212	6.9e-13	1e-11	656.36	413.5		413.5	843.903	843.906	-3.05	0	1685.79	1685.8	-0.0052		8.75		peptide (per sample)	2	807	6708	2	1	4900	1	4756	49200	8.93		2.63		8.23	9.04	byonic_s(Sample7) r(2)	D:/Data/20210316_NEB/Glycopeptides - 30min Gradient/Unriched/byos_tmp/45min_Unriched_Samples.oNIql/byonic_s(Sample7) r(2).byrslt	D:/Data/20210316_NEB/Glycopeptides - 30min Gradient/Unriched/20210317_IO25cm_30min_NEB_Sample7_GlycoStt40K_400ng_B_Slot1-17_1_619.d	1							0	0	0	0	20210317_io25cm_30min_neb_sample7_glycostt40k_400ng_b_slot1-17_1_619.ScanId;v=1;d1=4756.4756.2				QTOF_HCD	1.12	Reference	2	134307	5.44	100000			0.08					1 in 1
37883	sp|P60660|MYL6_HUMAN Myosin light polypeptide 6 OS=Homo sapiens GN=MYL6 PE=1 SV=2	ALGQNPTNAEVLK	R.ALGQNPTNAEVLK.V	1490000	1490000		1373	1373	0	4229	20.18	s(DKO1-pre-enriched) r(2)			2								38	50	2.4e-08	3.4e-07	495.17	299.1		299.1	677.872	677.87	2.66	0	1353.73	1353.73	0.0036		20.15		peptide (per sample)	2	585	27264	2	1	296000	1	18977	572000	20.18		19.33		19.44	20.27	byonic_s(Sample7) r(2)	D:/Data/20210316_NEB/Glycopeptides - 30min Gradient/Unriched/byos_tmp/45min_Unriched_Samples.oNIql/byonic_s(Sample7) r(2).byrslt	D:/Data/20210316_NEB/Glycopeptides - 30min Gradient/Unriched/20210317_IO25cm_30min_NEB_Sample7_GlycoStt40K_400ng_B_Slot1-17_1_619.d	1							0	0	0	0	20210317_io25cm_30min_neb_sample7_glycostt40k_400ng_b_slot1-17_1_619.ScanId;v=1;d1=18977.18977.2				QTOF_HCD	1.026	Reference	2	16927.9	4.36	3000000			0.08					1 in 1
38788	sp|P60660|MYL6_HUMAN Myosin light polypeptide 6 OS=Homo sapiens GN=MYL6 PE=1 SV=2	ALGQNPTNAEVLK	R.ALGQNPTnAEVLK.V	1070000	1070000	41.939	1372	1372	0	4225	22.01	s(DKO1-pre-enriched) r(2)	N8(Deamidated/0.9840)	N	2				Deamidated/0.9840	149	45	8	38	50	6.1e-08	8.8e-07	479.75	262		179	678.362	678.362	-0.19	0	1354.71	1354.71	-0.0003	1.83	21.51		peptide (per sample)	2	585	29872	2	1	107000	1	20817	131000	22.01	20.18	19.33	19.33	21.43	22.38	byonic_s(Sample7) r(2)	D:/Data/20210316_NEB/Glycopeptides - 30min Gradient/Unriched/byos_tmp/45min_Unriched_Samples.oNIql/byonic_s(Sample7) r(2).byrslt	D:/Data/20210316_NEB/Glycopeptides - 30min Gradient/Unriched/20210317_IO25cm_30min_NEB_Sample7_GlycoStt40K_400ng_B_Slot1-17_1_619.d	1							0	0	0	0	20210317_io25cm_30min_neb_sample7_glycostt40k_400ng_b_slot1-17_1_619.ScanId;v=1;d1=20817.20817.2				QTOF_HCD	1.008	Reference	2	16927.9	4.36	2000000			0.12					1 in 1
52135	sp|O95831|AIFM1_HUMAN Apoptosis-inducing factor 1, mitochondrial OS=Homo sapiens GN=AIFM1 PE=1 SV=1	ALGTEVIQLFPEK	R.ALGTEVIQLFPEK.G	390000	390000		1374	1374	0	4233	41.51	s(DKO1-pre-enriched) r(2)			2								325	337	1.2e-12	1.7e-11	669.27	331.6		331.6	722.907	722.906	1.74	0	1443.8	1443.8	0.0025		41.44		peptide (MS2)	2	625	69388	2	1	48700	1	47771	233000	41.51		39.34		41.09	42.06	byonic_s(Sample7) r(2)	D:/Data/20210316_NEB/Glycopeptides - 30min Gradient/Unriched/byos_tmp/45min_Unriched_Samples.oNIql/byonic_s(Sample7) r(2).byrslt	D:/Data/20210316_NEB/Glycopeptides - 30min Gradient/Unriched/20210317_IO25cm_30min_NEB_Sample7_GlycoStt40K_400ng_B_Slot1-17_1_619.d	0							0	0	0	0	20210317_io25cm_30min_neb_sample7_glycostt40k_400ng_b_slot1-17_1_619.ScanId;v=1;d1=47771.47771.2				QTOF_HCD	1.042	Reference	2	66896.1	9.3	900000			0.11					1 in 1
52175	sp|O95831|AIFM1_HUMAN Apoptosis-inducing factor 1, mitochondrial OS=Homo sapiens GN=AIFM1 PE=1 SV=1	ALGTEVIQLFPEK	R.ALGTEVIQLFPEK.G	390000	390000			1374	0	4233	41.51	s(DKO1-pre-enriched) r(2)			2								325	337	4.4e-15	6.3e-14	705.2	396.4		396.4	722.907	722.906	0.99	0	1443.8	1443.8	0.0014		41.5		peptide (MS2)	2	625	69506	2	1	48700	1	47851	194000	41.51		39.34		41.09	42.06	byonic_s(Sample7) r(2)	D:/Data/20210316_NEB/Glycopeptides - 30min Gradient/Unriched/byos_tmp/45min_Unriched_Samples.oNIql/byonic_s(Sample7) r(2).byrslt	D:/Data/20210316_NEB/Glycopeptides - 30min Gradient/Unriched/20210317_IO25cm_30min_NEB_Sample7_GlycoStt40K_400ng_B_Slot1-17_1_619.d	0							0	0	0	0	20210317_io25cm_30min_neb_sample7_glycostt40k_400ng_b_slot1-17_1_619.ScanId;v=1;d1=47851.47851.2				QTOF_HCD	1.042	Reference	2	66896.1	9.3	900000								1 in 1
52018	sp|P06493|CDK1_HUMAN Cyclin-dependent kinase 1 OS=Homo sapiens GN=CDK1 PE=1 SV=3	ALGTPNNEVWPEVESLQDYK	R.ALGTPNNEVWPEVESLQDYK.N	173000	173000		1376	1376	1	4238	41.32	s(DKO1-pre-enriched) r(2)			3								219	238	5.9e-09	8.6e-08	527.24	370.5		370.5	763.709	763.706	3.48	0	2288.1	2288.1	0.008		41.24		peptide (MS2)	2	790	68991	2	1	8570	1	47506	138000	41.32		37.11		40.77	41.58	byonic_s(Sample7) r(2)	D:/Data/20210316_NEB/Glycopeptides - 30min Gradient/Unriched/byos_tmp/45min_Unriched_Samples.oNIql/byonic_s(Sample7) r(2).byrslt	D:/Data/20210316_NEB/Glycopeptides - 30min Gradient/Unriched/20210317_IO25cm_30min_NEB_Sample7_GlycoStt40K_400ng_B_Slot1-17_1_619.d	0							0	0	0	0	20210317_io25cm_30min_neb_sample7_glycostt40k_400ng_b_slot1-17_1_619.ScanId;v=1;d1=47506.47506.3				QTOF_HCD	1.022	Reference	2	34095.2	8.8	500000			0.27					1 in 1
52027	sp|P06493|CDK1_HUMAN Cyclin-dependent kinase 1 OS=Homo sapiens GN=CDK1 PE=1 SV=3	ALGTPNNEVWPEVESLQDYK	R.ALGTPNNEVWPEVESLQDYK.N	173000	173000			1376	1	4238	41.32	s(DKO1-pre-enriched) r(2)			3								219	238	2.9e-09	4.2e-08	541.28	357.2		357.2	763.706	763.706	-0.2	0	2288.1	2288.1	-0.0005		41.26		peptide (MS2)	2	790	69041	2	1	8570	1	47539	134000	41.32		37.11		40.77	41.58	byonic_s(Sample7) r(2)	D:/Data/20210316_NEB/Glycopeptides - 30min Gradient/Unriched/byos_tmp/45min_Unriched_Samples.oNIql/byonic_s(Sample7) r(2).byrslt	D:/Data/20210316_NEB/Glycopeptides - 30min Gradient/Unriched/20210317_IO25cm_30min_NEB_Sample7_GlycoStt40K_400ng_B_Slot1-17_1_619.d	0							0	0	0	0	20210317_io25cm_30min_neb_sample7_glycostt40k_400ng_b_slot1-17_1_619.ScanId;v=1;d1=47539.47539.3				QTOF_HCD	1.021	Reference	2	34095.2	8.8	500000								1 in 1
52034	sp|P06493|CDK1_HUMAN Cyclin-dependent kinase 1 OS=Homo sapiens GN=CDK1 PE=1 SV=3	ALGTPNNEVWPEVESLQDYK	R.ALGTPNNEVWPEVESLQDYK.N	173000	173000			1376	1	4238	41.32	s(DKO1-pre-enriched) r(2)			3								219	238	6.2e-12	9e-11	579.26	433.3		433.3	763.706	763.706	-0.2	0	2288.1	2288.1	-0.0005		41.27		peptide (MS2)	2	790	69069	2	1	8570	1	47558	122000	41.32		37.11		40.77	41.58	byonic_s(Sample7) r(2)	D:/Data/20210316_NEB/Glycopeptides - 30min Gradient/Unriched/byos_tmp/45min_Unriched_Samples.oNIql/byonic_s(Sample7) r(2).byrslt	D:/Data/20210316_NEB/Glycopeptides - 30min Gradient/Unriched/20210317_IO25cm_30min_NEB_Sample7_GlycoStt40K_400ng_B_Slot1-17_1_619.d	0							0	0	0	0	20210317_io25cm_30min_neb_sample7_glycostt40k_400ng_b_slot1-17_1_619.ScanId;v=1;d1=47558.47558.3				QTOF_HCD	1.021	Reference	2	34095.2	8.8	500000								1 in 1
56450	sp|P20591|MX1_HUMAN Interferon-induced GTP-binding protein Mx1 OS=Homo sapiens GN=MX1 PE=1 SV=4	ALGVEQDLALPAIAVIGDQSSGK	R.ALGVEQDLALPAIAVIGDQSSGK.S	104000	104000		1377	1377	1	4242	49.19	s(DKO1-pre-enriched) r(2)			2								61	83	0	1e-16	814.29	607.2		607.2	1126.6	1126.61	-6.61	0	2251.19	2251.21	-0.0149		49.16		peptide (per sample)	2	114	85227	2	1	15800	1	58119	259000	49.19		44.26		48.58	49.28	byonic_s(Sample7) r(2)	D:/Data/20210316_NEB/Glycopeptides - 30min Gradient/Unriched/byos_tmp/45min_Unriched_Samples.oNIql/byonic_s(Sample7) r(2).byrslt	D:/Data/20210316_NEB/Glycopeptides - 30min Gradient/Unriched/20210317_IO25cm_30min_NEB_Sample7_GlycoStt40K_400ng_B_Slot1-17_1_619.d	1							0	0	0	0	20210317_io25cm_30min_neb_sample7_glycostt40k_400ng_b_slot1-17_1_619.ScanId;v=1;d1=58119.58119.2				QTOF_HCD	1.293	Reference	2	75513.8	5.48	300000			0.07					1 in 1
56155	sp|P20591|MX1_HUMAN Interferon-induced GTP-binding protein Mx1 OS=Homo sapiens GN=MX1 PE=1 SV=4	ALGVEQDLALPAIAVIGDQSSGK	R.ALGVEQDLALPAIAVIGDQSSGK.S	523000	523000		1377	1377	1	4244	49.19	s(DKO1-pre-enriched) r(2)			3								61	83	3.9e-11	5.7e-10	560.2	411.9		411.9	751.399	751.409	-13.72	0	2251.18	2251.21	-0.0309		48.65		peptide (MS2)	2	114	84141	2	1	93400	1	57408	56400	49.19		44.26		48.14	49.58	byonic_s(Sample7) r(2)	D:/Data/20210316_NEB/Glycopeptides - 30min Gradient/Unriched/byos_tmp/45min_Unriched_Samples.oNIql/byonic_s(Sample7) r(2).byrslt	D:/Data/20210316_NEB/Glycopeptides - 30min Gradient/Unriched/20210317_IO25cm_30min_NEB_Sample7_GlycoStt40K_400ng_B_Slot1-17_1_619.d	0							0	0	0	0	20210317_io25cm_30min_neb_sample7_glycostt40k_400ng_b_slot1-17_1_619.ScanId;v=1;d1=57408.57408.3				QTOF_HCD	1.066	Reference	2	75513.8	5.48	2000000			0.07					1 in 1
56438	sp|P20591|MX1_HUMAN Interferon-induced GTP-binding protein Mx1 OS=Homo sapiens GN=MX1 PE=1 SV=4	ALGVEQDLALPAIAVIGDQSSGK	R.ALGVEQDLALPAIAVIGDQSSGK.S	523000	523000			1377	1	4244	49.19	s(DKO1-pre-enriched) r(2)			3								61	83	7.5e-14	1.1e-12	620	526.5		526.5	751.408	751.409	-2.11	0	2251.2	2251.21	-0.0047		49.13		peptide (MS2)	2	114	85185	2	1	93400	1	58091	487000	49.19		44.26		48.14	49.58	byonic_s(Sample7) r(2)	D:/Data/20210316_NEB/Glycopeptides - 30min Gradient/Unriched/byos_tmp/45min_Unriched_Samples.oNIql/byonic_s(Sample7) r(2).byrslt	D:/Data/20210316_NEB/Glycopeptides - 30min Gradient/Unriched/20210317_IO25cm_30min_NEB_Sample7_GlycoStt40K_400ng_B_Slot1-17_1_619.d	0							0	0	0	0	20210317_io25cm_30min_neb_sample7_glycostt40k_400ng_b_slot1-17_1_619.ScanId;v=1;d1=58091.58091.3				QTOF_HCD	1.07	Reference	2	75513.8	5.48	2000000								1 in 1
56476	sp|P20591|MX1_HUMAN Interferon-induced GTP-binding protein Mx1 OS=Homo sapiens GN=MX1 PE=1 SV=4	ALGVEQDLALPAIAVIGDQSSGK	R.ALGVEQDLALPAIAVIGDQSSGK.S	523000	523000			1377	1	4244	49.19	s(DKO1-pre-enriched) r(2)			3								61	83	8e-16	1.2e-14	744.64	650.2		650.2	751.411	751.409	2.55	0	2251.21	2251.21	0.0057		49.18		peptide (MS2)	2	114	85294	2	1	93400	1	58162	573000	49.19		44.26		48.14	49.58	byonic_s(Sample7) r(2)	D:/Data/20210316_NEB/Glycopeptides - 30min Gradient/Unriched/byos_tmp/45min_Unriched_Samples.oNIql/byonic_s(Sample7) r(2).byrslt	D:/Data/20210316_NEB/Glycopeptides - 30min Gradient/Unriched/20210317_IO25cm_30min_NEB_Sample7_GlycoStt40K_400ng_B_Slot1-17_1_619.d	0							0	0	0	0	20210317_io25cm_30min_neb_sample7_glycostt40k_400ng_b_slot1-17_1_619.ScanId;v=1;d1=58162.58162.3				QTOF_HCD	1.066	Reference	2	75513.8	5.48	2000000								1 in 1
39892	sp|P26641|EF1G_HUMAN Elongation factor 1-gamma OS=Homo sapiens GN=EEF1G PE=1 SV=3	ALIAAQYSGAQVR	K.ALIAAQYSGAQVR.V	567000	567000		1381	1381	0	4249	23.05	s(DKO1-pre-enriched) r(2)			2								18	30	1.1e-08	1.6e-07	548.46	316.3		316.3	674.367	674.373	-8.54	0	1346.72	1346.73	-0.0115		23.05		peptide (MS2)	2	221	32893	2	1	94200	1	22881	122000	23.05		23.7		22.77	23.54	byonic_s(Sample7) r(2)	D:/Data/20210316_NEB/Glycopeptides - 30min Gradient/Unriched/byos_tmp/45min_Unriched_Samples.oNIql/byonic_s(Sample7) r(2).byrslt	D:/Data/20210316_NEB/Glycopeptides - 30min Gradient/Unriched/20210317_IO25cm_30min_NEB_Sample7_GlycoStt40K_400ng_B_Slot1-17_1_619.d	0							0	0	0	0	20210317_io25cm_30min_neb_sample7_glycostt40k_400ng_b_slot1-17_1_619.ScanId;v=1;d1=22881.22881.2				QTOF_HCD	1.015	Reference	2	49984.2	6.23	1000000			0.05					1 in 1
39907	sp|P26641|EF1G_HUMAN Elongation factor 1-gamma OS=Homo sapiens GN=EEF1G PE=1 SV=3	ALIAAQYSGAQVR	K.ALIAAQYSGAQVR.V	567000	567000			1381	0	4249	23.05	s(DKO1-pre-enriched) r(2)			2								18	30	1.1e-08	1.6e-07	490.68	334.3		334.3	674.372	674.373	-0.78	0	1346.73	1346.73	-0.001		23.07		peptide (MS2)	2	221	32932	2	1	94200	1	22910	33700	23.05		23.7		22.77	23.54	byonic_s(Sample7) r(2)	D:/Data/20210316_NEB/Glycopeptides - 30min Gradient/Unriched/byos_tmp/45min_Unriched_Samples.oNIql/byonic_s(Sample7) r(2).byrslt	D:/Data/20210316_NEB/Glycopeptides - 30min Gradient/Unriched/20210317_IO25cm_30min_NEB_Sample7_GlycoStt40K_400ng_B_Slot1-17_1_619.d	0							0	0	0	0	20210317_io25cm_30min_neb_sample7_glycostt40k_400ng_b_slot1-17_1_619.ScanId;v=1;d1=22910.22910.2				QTOF_HCD	1.053	Reference	2	49984.2	6.23	1000000								1 in 1
52233	sp|P50991|TCPD_HUMAN T-complex protein 1 subunit delta OS=Homo sapiens GN=CCT4 PE=1 SV=4	ALIAGGGAPEIELALR	R.ALIAGGGAPEIELALR.L	1610000	1610000		1382	1382	0	4253	41.21	s(DKO1-pre-enriched) r(2)			2								420	435	2.5e-09	3.6e-08	480.18	260.9		260.9	775.945	775.949	-4.79	0	1549.88	1549.88	-0.0074		41.62		peptide (MS2)	2	77	69757	2	1	153000	1	48015	52800	41.21		41.78		41.11	42.74	byonic_s(Sample7) r(2)	D:/Data/20210316_NEB/Glycopeptides - 30min Gradient/Unriched/byos_tmp/45min_Unriched_Samples.oNIql/byonic_s(Sample7) r(2).byrslt	D:/Data/20210316_NEB/Glycopeptides - 30min Gradient/Unriched/20210317_IO25cm_30min_NEB_Sample7_GlycoStt40K_400ng_B_Slot1-17_1_619.d	0							0	0	0	0	20210317_io25cm_30min_neb_sample7_glycostt40k_400ng_b_slot1-17_1_619.ScanId;v=1;d1=48015.48015.2				QTOF_HCD	1.151	Reference	2	57915.8	7.78	4000000			0.06					1 in 1
51976	sp|P50991|TCPD_HUMAN T-complex protein 1 subunit delta OS=Homo sapiens GN=CCT4 PE=1 SV=4	ALIAGGGAPEIELALR	R.ALIAGGGAPEIELALR.L	1610000	1610000			1382	0	4253	41.21	s(DKO1-pre-enriched) r(2)			2								420	435	4.8e-10	7e-09	528.29	266.3		266.3	775.946	775.949	-3	0	1549.88	1549.88	-0.0047		41.18		peptide (MS2)	2	77	68863	2	1	153000	1	47425	163000	41.21		41.78		41.11	42.74	byonic_s(Sample7) r(2)	D:/Data/20210316_NEB/Glycopeptides - 30min Gradient/Unriched/byos_tmp/45min_Unriched_Samples.oNIql/byonic_s(Sample7) r(2).byrslt	D:/Data/20210316_NEB/Glycopeptides - 30min Gradient/Unriched/20210317_IO25cm_30min_NEB_Sample7_GlycoStt40K_400ng_B_Slot1-17_1_619.d	0							0	0	0	0	20210317_io25cm_30min_neb_sample7_glycostt40k_400ng_b_slot1-17_1_619.ScanId;v=1;d1=47425.47425.2				QTOF_HCD	1.153	Reference	2	57915.8	7.78	4000000								1 in 1
51993	sp|P50991|TCPD_HUMAN T-complex protein 1 subunit delta OS=Homo sapiens GN=CCT4 PE=1 SV=4	ALIAGGGAPEIELALR	R.ALIAGGGAPEIELALR.L	1610000	1610000			1382	0	4253	41.21	s(DKO1-pre-enriched) r(2)			2								420	435	2.7e-10	3.9e-09	549.14	319.8		319.8	775.949	775.949	0.39	0	1549.88	1549.88	0.0006		41.2		peptide (MS2)	2	77	68905	2	1	153000	1	47454	295000	41.21		41.78		41.11	42.74	byonic_s(Sample7) r(2)	D:/Data/20210316_NEB/Glycopeptides - 30min Gradient/Unriched/byos_tmp/45min_Unriched_Samples.oNIql/byonic_s(Sample7) r(2).byrslt	D:/Data/20210316_NEB/Glycopeptides - 30min Gradient/Unriched/20210317_IO25cm_30min_NEB_Sample7_GlycoStt40K_400ng_B_Slot1-17_1_619.d	0							0	0	0	0	20210317_io25cm_30min_neb_sample7_glycostt40k_400ng_b_slot1-17_1_619.ScanId;v=1;d1=47454.47454.2				QTOF_HCD	1.153	Reference	2	57915.8	7.78	4000000								1 in 1
52012	sp|P50991|TCPD_HUMAN T-complex protein 1 subunit delta OS=Homo sapiens GN=CCT4 PE=1 SV=4	ALIAGGGAPEIELALR	R.ALIAGGGAPEIELALR.L	1610000	1610000			1382	0	4253	41.21	s(DKO1-pre-enriched) r(2)			2								420	435	2.9e-08	4.2e-07	490.22	239.9		239.9	775.949	775.949	0.24	0	1549.88	1549.88	0.0004		41.23		peptide (MS2)	2	77	68973	2	1	153000	1	47494	120000	41.21		41.78		41.11	42.74	byonic_s(Sample7) r(2)	D:/Data/20210316_NEB/Glycopeptides - 30min Gradient/Unriched/byos_tmp/45min_Unriched_Samples.oNIql/byonic_s(Sample7) r(2).byrslt	D:/Data/20210316_NEB/Glycopeptides - 30min Gradient/Unriched/20210317_IO25cm_30min_NEB_Sample7_GlycoStt40K_400ng_B_Slot1-17_1_619.d	0							0	0	0	0	20210317_io25cm_30min_neb_sample7_glycostt40k_400ng_b_slot1-17_1_619.ScanId;v=1;d1=47494.47494.2				QTOF_HCD	1.098	Reference	2	57915.8	7.78	4000000								1 in 1
52494	sp|P50991|TCPD_HUMAN T-complex protein 1 subunit delta OS=Homo sapiens GN=CCT4 PE=1 SV=4	ALIAGGGAPEIELALR	R.ALIAGGGAPEIELALR.L	1610000	1610000			1382	0	4253	41.21	s(DKO1-pre-enriched) r(2)			2								420	435	1.4e-09	2e-08	511.42	227.2		227.2	775.95	775.949	2.04	0	1549.89	1549.88	0.0032		42.05		peptide (MS2)	2	77	70601	2	1	153000	1	48585	65000	41.21		41.78		41.11	42.74	byonic_s(Sample7) r(2)	D:/Data/20210316_NEB/Glycopeptides - 30min Gradient/Unriched/byos_tmp/45min_Unriched_Samples.oNIql/byonic_s(Sample7) r(2).byrslt	D:/Data/20210316_NEB/Glycopeptides - 30min Gradient/Unriched/20210317_IO25cm_30min_NEB_Sample7_GlycoStt40K_400ng_B_Slot1-17_1_619.d	0							0	0	0	0	20210317_io25cm_30min_neb_sample7_glycostt40k_400ng_b_slot1-17_1_619.ScanId;v=1;d1=48585.48585.2				QTOF_HCD	1.154	Reference	2	57915.8	7.78	4000000								1 in 1
52016	sp|P50991|TCPD_HUMAN T-complex protein 1 subunit delta OS=Homo sapiens GN=CCT4 PE=1 SV=4	ALIAGGGAPEIELALR	R.ALIAGGGAPEIELALR.L	70100	70100		1382	1382	0	4257	41.21	s(DKO1-pre-enriched) r(2)			3								420	435	4.3e-09	6.3e-08	471.08	258.7		258.7	517.634	517.635	-1.54	0	1549.88	1549.88	-0.0024		41.23		peptide (per sample)	2	77	68987	2	1	10300	1	47503	38600	41.21		41.78		41.14	41.46	byonic_s(Sample7) r(2)	D:/Data/20210316_NEB/Glycopeptides - 30min Gradient/Unriched/byos_tmp/45min_Unriched_Samples.oNIql/byonic_s(Sample7) r(2).byrslt	D:/Data/20210316_NEB/Glycopeptides - 30min Gradient/Unriched/20210317_IO25cm_30min_NEB_Sample7_GlycoStt40K_400ng_B_Slot1-17_1_619.d	1							0	0	0	0	20210317_io25cm_30min_neb_sample7_glycostt40k_400ng_b_slot1-17_1_619.ScanId;v=1;d1=47503.47503.3				QTOF_HCD	0.832	Reference	2	57915.8	7.78	200000			0.06					1 in 1
45708	sp|Q53F19|CQ085_HUMAN Uncharacterized protein C17orf85 OS=Homo sapiens GN=C17orf85 PE=1 SV=2	ALIGDDVGLTSYK	R.ALIGDDVGLTSYK.H	927000	927000		1384	1384	0	4262	31.68	s(DKO1-pre-enriched) r(2)			2								317	329	2.9e-06	4.2e-05	386.13	227.8		227.8	676.35	676.359	-12.91	0	1350.69	1350.7	-0.0174		31.78		peptide (many samples)	2	2286	50139	2	1	121000	1	34721	57100	31.68		30.48		31.19	31.84	byonic_s(Sample7) r(2)	D:/Data/20210316_NEB/Glycopeptides - 30min Gradient/Unriched/byos_tmp/45min_Unriched_Samples.oNIql/byonic_s(Sample7) r(2).byrslt	D:/Data/20210316_NEB/Glycopeptides - 30min Gradient/Unriched/20210317_IO25cm_30min_NEB_Sample7_GlycoStt40K_400ng_B_Slot1-17_1_619.d	1							0	0.00011	0	0.00018	20210317_io25cm_30min_neb_sample7_glycostt40k_400ng_b_slot1-17_1_619.ScanId;v=1;d1=34721.34721.2				QTOF_HCD	1.018	Reference	2	70590.1	5.41	2000000			0.09					1 in 1
31320	sp|Q08257|QOR_HUMAN Quinone oxidoreductase OS=Homo sapiens GN=CRYZ PE=1 SV=1	ALIHSACVK	R.ALIHSACVK.A	125000	125000		1385	1385	0	4264	9.25	s(DKO1-pre-enriched) r(2)			2								139	147	0.022	0.25	273.36	98.1		98.1	499.772	499.776	-9.02	0	997.529	997.538	-0.009		9.28		peptide (per sample)	2	448	7576	2	1	23400	1	5376	23600	9.25		17.76		9.18	9.5	byonic_s(Sample7) r(2)	D:/Data/20210316_NEB/Glycopeptides - 30min Gradient/Unriched/byos_tmp/45min_Unriched_Samples.oNIql/byonic_s(Sample7) r(2).byrslt	D:/Data/20210316_NEB/Glycopeptides - 30min Gradient/Unriched/20210317_IO25cm_30min_NEB_Sample7_GlycoStt40K_400ng_B_Slot1-17_1_619.d	1							0.0015	0.0074	0.0021	0.0098	20210317_io25cm_30min_neb_sample7_glycostt40k_400ng_b_slot1-17_1_619.ScanId;v=1;d1=5376.5376.2		C7(Carbamidomethyl/57.0215)		QTOF_HCD	0.903	Reference	2	35204.4	8.69	200000			0.06					1 in 1
57310	sp|Q13813|SPTN1_HUMAN Spectrin alpha chain, non-erythrocytic 1 OS=Homo sapiens GN=SPTAN1 PE=1 SV=3	ALINADELASDVAGAEALLDR	K.ALINADELASDVAGAEALLDR.H	155000	155000		1386	1386	1	4268	50.83	s(DKO1-pre-enriched) r(2)			3								382	402	3.1e-10	4.5e-09	552.69	353.3		353.3	709.699	709.702	-4.24	0	2126.08	2126.09	-0.009		50.85		peptide (per sample)	2	2996	89514	2	1	19700	1	60943	135000	50.83		45.36		50.34	51.95	byonic_s(Sample7) r(2)	D:/Data/20210316_NEB/Glycopeptides - 30min Gradient/Unriched/byos_tmp/45min_Unriched_Samples.oNIql/byonic_s(Sample7) r(2).byrslt	D:/Data/20210316_NEB/Glycopeptides - 30min Gradient/Unriched/20210317_IO25cm_30min_NEB_Sample7_GlycoStt40K_400ng_B_Slot1-17_1_619.d	1							0	0	0	0	20210317_io25cm_30min_neb_sample7_glycostt40k_400ng_b_slot1-17_1_619.ScanId;v=1;d1=60943.60943.3				QTOF_HCD	1.026	Reference	2	284523	5.05	500000			0.05					2 in 2
51115	sp|Q9H3U1|UN45A_HUMAN Protein unc-45 homolog A OS=Homo sapiens GN=UNC45A PE=1 SV=1	ALIPLALEGTDVGQTK	R.ALIPLALEGTDVGQTK.A	750000	750000		1387	1387	0	4272	40.26	s(DKO1-pre-enriched) r(2)			2								692	707	2.4e-11	3.5e-10	558.11	419.9		419.9	813.452	813.459	-9.18	0	1624.89	1624.9	-0.0149		39.93		peptide (per sample)	2	3028	66298	2	1	123000	1	45728	132000	40.26		37.75		39.86	40.32	byonic_s(Sample7) r(2)	D:/Data/20210316_NEB/Glycopeptides - 30min Gradient/Unriched/byos_tmp/45min_Unriched_Samples.oNIql/byonic_s(Sample7) r(2).byrslt	D:/Data/20210316_NEB/Glycopeptides - 30min Gradient/Unriched/20210317_IO25cm_30min_NEB_Sample7_GlycoStt40K_400ng_B_Slot1-17_1_619.d	1							0	0	0	0	20210317_io25cm_30min_neb_sample7_glycostt40k_400ng_b_slot1-17_1_619.ScanId;v=1;d1=45728.45728.2				QTOF_HCD	1.107	Reference	2	103054	5.7	2000000			0.07					2 in 2
51151	sp|Q9H3U1|UN45A_HUMAN Protein unc-45 homolog A OS=Homo sapiens GN=UNC45A PE=1 SV=1	ALIPLALEGTDVGQTK	R.ALIPLALEGTDVGQTK.A	552000	552000		1387	1387	0	4276	40.26	s(DKO1-pre-enriched) r(2)			3								692	707	0.04	0.38	154.71	138.1		138.1	542.635	542.642	-11.71	0	1624.88	1624.9	-0.019		39.98		peptide (per sample)	2	3028	66429	2	1	90000	1	45814	13500	40.26		37.75		39.47	40.35	byonic_s(Sample7) r(2)	D:/Data/20210316_NEB/Glycopeptides - 30min Gradient/Unriched/byos_tmp/45min_Unriched_Samples.oNIql/byonic_s(Sample7) r(2).byrslt	D:/Data/20210316_NEB/Glycopeptides - 30min Gradient/Unriched/20210317_IO25cm_30min_NEB_Sample7_GlycoStt40K_400ng_B_Slot1-17_1_619.d	1							0.0017	0.012	0	0	20210317_io25cm_30min_neb_sample7_glycostt40k_400ng_b_slot1-17_1_619.ScanId;v=1;d1=45814.45814.3				QTOF_HCD	0.914	Reference	2	103054	5.7	1000000			0.08					2 in 2
53502	sp|Q05519|SRS11_HUMAN Serine/arginine-rich splicing factor 11 OS=Homo sapiens GN=SRSF11 PE=1 SV=1	ALIVVPYAEGVIPDEAK	R.ALIVVPYAEGVIPDEAK.A	221000	221000		1389	1389	0	4283	43.66	s(DKO1-pre-enriched) r(2)			2								104	120	4.5e-08	6.5e-07	426.61	300.5		300.5	892.492	892.496	-4.23	0	1782.97	1782.98	-0.0075		43.7		peptide (MS2)	2	1427	73984	2	1	35100	1	50787	123000	43.66		41.72		42.74	43.76	byonic_s(Sample7) r(2)	D:/Data/20210316_NEB/Glycopeptides - 30min Gradient/Unriched/byos_tmp/45min_Unriched_Samples.oNIql/byonic_s(Sample7) r(2).byrslt	D:/Data/20210316_NEB/Glycopeptides - 30min Gradient/Unriched/20210317_IO25cm_30min_NEB_Sample7_GlycoStt40K_400ng_B_Slot1-17_1_619.d	0							0	0	0	0	20210317_io25cm_30min_neb_sample7_glycostt40k_400ng_b_slot1-17_1_619.ScanId;v=1;d1=50787.50787.2				QTOF_HCD	1.148	Reference	2	53539.8	11.02	600000			0.08					1 in 1
53492	sp|Q05519|SRS11_HUMAN Serine/arginine-rich splicing factor 11 OS=Homo sapiens GN=SRSF11 PE=1 SV=1	ALIVVPYAEGVIPDEAK	R.ALIVVPYAEGVIPDEAK.A	221000	221000			1389	0	4283	43.66	s(DKO1-pre-enriched) r(2)			2								104	120	3.5e-14	5e-13	609.6	510.8		510.8	892.494	892.496	-2.44	0	1782.97	1782.98	-0.0043		43.67		peptide (MS2)	2	1427	73923	2	1	35100	1	50748	153000	43.66		41.72		42.74	43.76	byonic_s(Sample7) r(2)	D:/Data/20210316_NEB/Glycopeptides - 30min Gradient/Unriched/byos_tmp/45min_Unriched_Samples.oNIql/byonic_s(Sample7) r(2).byrslt	D:/Data/20210316_NEB/Glycopeptides - 30min Gradient/Unriched/20210317_IO25cm_30min_NEB_Sample7_GlycoStt40K_400ng_B_Slot1-17_1_619.d	0							0	0	0	0	20210317_io25cm_30min_neb_sample7_glycostt40k_400ng_b_slot1-17_1_619.ScanId;v=1;d1=50748.50748.2				QTOF_HCD	1.196	Reference	2	53539.8	11.02	600000								1 in 1
53493	sp|Q05519|SRS11_HUMAN Serine/arginine-rich splicing factor 11 OS=Homo sapiens GN=SRSF11 PE=1 SV=1	ALIVVPYAEGVIPDEAK	R.ALIVVPYAEGVIPDEAK.A	221000	221000			1389	0	4283	43.66	s(DKO1-pre-enriched) r(2)			2								104	120	2.9e-11	4.1e-10	512.86	432.8		432.8	892.494	892.496	-2.44	0	1782.97	1782.98	-0.0043		43.67		peptide (MS2)	2	1427	73924	2	1	35100	1	50749	104000	43.66		41.72		42.74	43.76	byonic_s(Sample7) r(2)	D:/Data/20210316_NEB/Glycopeptides - 30min Gradient/Unriched/byos_tmp/45min_Unriched_Samples.oNIql/byonic_s(Sample7) r(2).byrslt	D:/Data/20210316_NEB/Glycopeptides - 30min Gradient/Unriched/20210317_IO25cm_30min_NEB_Sample7_GlycoStt40K_400ng_B_Slot1-17_1_619.d	0							0	0	0	0	20210317_io25cm_30min_neb_sample7_glycostt40k_400ng_b_slot1-17_1_619.ScanId;v=1;d1=50749.50749.2				QTOF_HCD	1.15	Reference	2	53539.8	11.02	600000								1 in 1
53498	sp|Q05519|SRS11_HUMAN Serine/arginine-rich splicing factor 11 OS=Homo sapiens GN=SRSF11 PE=1 SV=1	ALIVVPYAEGVIPDEAK	R.ALIVVPYAEGVIPDEAK.A	221000	221000			1389	0	4283	43.66	s(DKO1-pre-enriched) r(2)			2								104	120	4.7e-10	6.8e-09	496.47	374.2		374.2	892.494	892.496	-2.44	0	1782.97	1782.98	-0.0043		43.68		peptide (MS2)	2	1427	73950	2	1	35100	1	50765	31300	43.66		41.72		42.74	43.76	byonic_s(Sample7) r(2)	D:/Data/20210316_NEB/Glycopeptides - 30min Gradient/Unriched/byos_tmp/45min_Unriched_Samples.oNIql/byonic_s(Sample7) r(2).byrslt	D:/Data/20210316_NEB/Glycopeptides - 30min Gradient/Unriched/20210317_IO25cm_30min_NEB_Sample7_GlycoStt40K_400ng_B_Slot1-17_1_619.d	0							0	0	0	0	20210317_io25cm_30min_neb_sample7_glycostt40k_400ng_b_slot1-17_1_619.ScanId;v=1;d1=50765.50765.2				QTOF_HCD	1.232	Reference	2	53539.8	11.02	600000								1 in 1
53506	sp|Q05519|SRS11_HUMAN Serine/arginine-rich splicing factor 11 OS=Homo sapiens GN=SRSF11 PE=1 SV=1	ALIVVPYAEGVIPDEAK	R.ALIVVPYAEGVIPDEAK.A	221000	221000			1389	0	4283	43.66	s(DKO1-pre-enriched) r(2)			2								104	120	1e-11	1.5e-10	532.37	431.3		431.3	892.492	892.496	-4.23	0	1782.97	1782.98	-0.0075		43.71		peptide (MS2)	2	1427	73999	2	1	35100	1	50797	67000	43.66		41.72		42.74	43.76	byonic_s(Sample7) r(2)	D:/Data/20210316_NEB/Glycopeptides - 30min Gradient/Unriched/byos_tmp/45min_Unriched_Samples.oNIql/byonic_s(Sample7) r(2).byrslt	D:/Data/20210316_NEB/Glycopeptides - 30min Gradient/Unriched/20210317_IO25cm_30min_NEB_Sample7_GlycoStt40K_400ng_B_Slot1-17_1_619.d	0							0	0	0	0	20210317_io25cm_30min_neb_sample7_glycostt40k_400ng_b_slot1-17_1_619.ScanId;v=1;d1=50797.50797.2				QTOF_HCD	1.171	Reference	2	53539.8	11.02	600000								1 in 1
53501	sp|Q05519|SRS11_HUMAN Serine/arginine-rich splicing factor 11 OS=Homo sapiens GN=SRSF11 PE=1 SV=1	ALIVVPYAEGVIPDEAK	R.ALIVVPYAEGVIPDEAK.A	38900	38900		1389	1389	0	4287	43.69	s(DKO1-pre-enriched) r(2)			3								104	120	1e-07	1.5e-06	420.58	359.9		359.9	595.326	595.333	-11.41	0	1782.96	1782.98	-0.0203		43.69		peptide (per sample)	2	1427	73976	2	1	10800	1	50782	32200	43.69		41.72		43.64	43.73	byonic_s(Sample7) r(2)	D:/Data/20210316_NEB/Glycopeptides - 30min Gradient/Unriched/byos_tmp/45min_Unriched_Samples.oNIql/byonic_s(Sample7) r(2).byrslt	D:/Data/20210316_NEB/Glycopeptides - 30min Gradient/Unriched/20210317_IO25cm_30min_NEB_Sample7_GlycoStt40K_400ng_B_Slot1-17_1_619.d	1							0	0	0	0	20210317_io25cm_30min_neb_sample7_glycostt40k_400ng_b_slot1-17_1_619.ScanId;v=1;d1=50782.50782.3				QTOF_HCD	0.968	Reference	2	53539.8	11.02	100000			0.06					1 in 1
42886	sp|P06753-2|TPM3_HUMAN Isoform 2 of Tropomyosin alpha-3 chain OS=Homo sapiens GN=TPM3	ALKDEEKMELQEIQLK	R.ALKDEEKMELQEIQLK.E	600000	600000		1391	1391	1	4294	27.16	s(DKO1-pre-enriched) r(2)			3								98	113	7e-06	0.0001	379.41	247.1		247.1	649.017	649.015	2.84	0	1944.03	1944.02	0.0055		27.35		peptide (per sample)	2	117	41503	2	1	86800	1	28810	31000	27.16		34.54		26.58	27.48	byonic_s(Sample7) r(2)	D:/Data/20210316_NEB/Glycopeptides - 30min Gradient/Unriched/byos_tmp/45min_Unriched_Samples.oNIql/byonic_s(Sample7) r(2).byrslt	D:/Data/20210316_NEB/Glycopeptides - 30min Gradient/Unriched/20210317_IO25cm_30min_NEB_Sample7_GlycoStt40K_400ng_B_Slot1-17_1_619.d	1							0	0.0001	0	0.00017	20210317_io25cm_30min_neb_sample7_glycostt40k_400ng_b_slot1-17_1_619.ScanId;v=1;d1=28810.28810.3				QTOF_HCD	0.933	Reference	2	29028.5	4.55	2000000			0.06					1 in 1
42876	sp|P06753-2|TPM3_HUMAN Isoform 2 of Tropomyosin alpha-3 chain OS=Homo sapiens GN=TPM3	ALKDEEKMELQEIQLK	R.ALKDEEKMELQEIQLK.E	470000	470000		1391	1391	1	4297	27.83	s(DKO1-pre-enriched) r(2)			4								98	113	0.17	0.75	211.48	81.6		81.6	487.011	487.013	-5.37	0	1944.01	1944.02	-0.0104		27.34		peptide (many samples)	2	117	41477	2	1	36700	1	28792	75200	27.83		34.54		27.02	28.2	byonic_s(Sample7) r(2)	D:/Data/20210316_NEB/Glycopeptides - 30min Gradient/Unriched/byos_tmp/45min_Unriched_Samples.oNIql/byonic_s(Sample7) r(2).byrslt	D:/Data/20210316_NEB/Glycopeptides - 30min Gradient/Unriched/20210317_IO25cm_30min_NEB_Sample7_GlycoStt40K_400ng_B_Slot1-17_1_619.d	1							0.0043	0.045	0	0.00017	20210317_io25cm_30min_neb_sample7_glycostt40k_400ng_b_slot1-17_1_619.ScanId;v=1;d1=28792.28792.4				QTOF_HCD	0.824	Reference	2	29028.5	4.55	1000000			0.08					1 in 1
48330	sp|Q9BVL2|NUPL1_HUMAN Nucleoporin p58/p45 OS=Homo sapiens GN=NUPL1 PE=1 SV=1	ALKDENLPPVICQDVENLQK	K.ALKDENLPPVICQDVENLQK.F	389000	389000		1392	1392	1	4299	35.97	s(DKO1-pre-enriched) r(2)			3								241	260	8.7e-14	1.3e-12	637.96	400.3		400.3	775.071	775.07	0.45	0	2322.19	2322.19	0.001		35.86		peptide (MS2)	2	1977	58118	2	1	21700	1	40209	153000	35.97		37.29		35.69	36.13	byonic_s(Sample7) r(2)	D:/Data/20210316_NEB/Glycopeptides - 30min Gradient/Unriched/byos_tmp/45min_Unriched_Samples.oNIql/byonic_s(Sample7) r(2).byrslt	D:/Data/20210316_NEB/Glycopeptides - 30min Gradient/Unriched/20210317_IO25cm_30min_NEB_Sample7_GlycoStt40K_400ng_B_Slot1-17_1_619.d	0							0	0	0	0	20210317_io25cm_30min_neb_sample7_glycostt40k_400ng_b_slot1-17_1_619.ScanId;v=1;d1=40209.40209.3		C12(Carbamidomethyl/57.0215)		QTOF_HCD	0.954	Reference	2	60894.4	9.79	1000000			0.4					1 in 1
48349	sp|Q9BVL2|NUPL1_HUMAN Nucleoporin p58/p45 OS=Homo sapiens GN=NUPL1 PE=1 SV=1	ALKDENLPPVICQDVENLQK	K.ALKDENLPPVICQDVENLQK.F	389000	389000			1392	1	4299	35.97	s(DKO1-pre-enriched) r(2)			3								241	260	8.7e-15	1.3e-13	684.62	473.7		473.7	775.069	775.07	-0.96	0	2322.19	2322.19	-0.0022		35.88		peptide (MS2)	2	1977	58170	2	1	21700	1	40242	364000	35.97		37.29		35.69	36.13	byonic_s(Sample7) r(2)	D:/Data/20210316_NEB/Glycopeptides - 30min Gradient/Unriched/byos_tmp/45min_Unriched_Samples.oNIql/byonic_s(Sample7) r(2).byrslt	D:/Data/20210316_NEB/Glycopeptides - 30min Gradient/Unriched/20210317_IO25cm_30min_NEB_Sample7_GlycoStt40K_400ng_B_Slot1-17_1_619.d	0							0	0	0	0	20210317_io25cm_30min_neb_sample7_glycostt40k_400ng_b_slot1-17_1_619.ScanId;v=1;d1=40242.40242.3		C12(Carbamidomethyl/57.0215)		QTOF_HCD	0.953	Reference	2	60894.4	9.79	1000000								1 in 1
38931	sp|Q86UP2|KTN1_HUMAN Kinectin OS=Homo sapiens GN=KTN1 PE=1 SV=1	ALKEEIGNVQLEK	K.ALKEEIGNVQLEK.A	151000	151000		1394	1394	0	4304	22.12	s(DKO1-pre-enriched) r(2)			2								840	852	5.2e-10	7.5e-09	646.87	258		258	735.907	735.912	-7.13	0	1469.8	1469.81	-0.0105		21.71		peptide (per sample)	2	147	30302	2	1	26300	1	21105	72000	22.12		25.5		21.66	22.17	byonic_s(Sample7) r(2)	D:/Data/20210316_NEB/Glycopeptides - 30min Gradient/Unriched/byos_tmp/45min_Unriched_Samples.oNIql/byonic_s(Sample7) r(2).byrslt	D:/Data/20210316_NEB/Glycopeptides - 30min Gradient/Unriched/20210317_IO25cm_30min_NEB_Sample7_GlycoStt40K_400ng_B_Slot1-17_1_619.d	1							0	0	0	0	20210317_io25cm_30min_neb_sample7_glycostt40k_400ng_b_slot1-17_1_619.ScanId;v=1;d1=21105.21105.2				QTOF_HCD	1.08	Reference	2	156270	5.36	400000			0.07					1 in 1
38911	sp|Q86UP2|KTN1_HUMAN Kinectin OS=Homo sapiens GN=KTN1 PE=1 SV=1	ALKEEIGNVQLEK	K.ALKEEIGNVQLEK.A	99900	99900		1394	1394	0	4307	22.12	s(DKO1-pre-enriched) r(2)			3								840	852	8.8e-05	0.0013	421.95	127.5		127.5	490.936	490.944	-14.9	0	1469.79	1469.81	-0.0219		21.69		peptide (MS2)	2	147	30251	2	1	13600	1	21068	42000	22.12		25.5		21.66	22.17	byonic_s(Sample7) r(2)	D:/Data/20210316_NEB/Glycopeptides - 30min Gradient/Unriched/byos_tmp/45min_Unriched_Samples.oNIql/byonic_s(Sample7) r(2).byrslt	D:/Data/20210316_NEB/Glycopeptides - 30min Gradient/Unriched/20210317_IO25cm_30min_NEB_Sample7_GlycoStt40K_400ng_B_Slot1-17_1_619.d	0							0.0002	0.00054	0	0	20210317_io25cm_30min_neb_sample7_glycostt40k_400ng_b_slot1-17_1_619.ScanId;v=1;d1=21068.21068.3				QTOF_HCD	0.772	Reference	2	156270	5.36	200000			0.06					1 in 1
38923	sp|Q86UP2|KTN1_HUMAN Kinectin OS=Homo sapiens GN=KTN1 PE=1 SV=1	ALKEEIGNVQLEK	K.ALKEEIGNVQLEK.A	99900	99900			1394	0	4307	22.12	s(DKO1-pre-enriched) r(2)			3								840	852	9.6e-07	1.4e-05	477.83	212.7		212.7	490.936	490.944	-14.9	0	1469.79	1469.81	-0.0219		21.7		peptide (MS2)	2	147	30284	2	1	13600	1	21091	61200	22.12		25.5		21.66	22.17	byonic_s(Sample7) r(2)	D:/Data/20210316_NEB/Glycopeptides - 30min Gradient/Unriched/byos_tmp/45min_Unriched_Samples.oNIql/byonic_s(Sample7) r(2).byrslt	D:/Data/20210316_NEB/Glycopeptides - 30min Gradient/Unriched/20210317_IO25cm_30min_NEB_Sample7_GlycoStt40K_400ng_B_Slot1-17_1_619.d	0							0	0	0	0	20210317_io25cm_30min_neb_sample7_glycostt40k_400ng_b_slot1-17_1_619.ScanId;v=1;d1=21091.21091.3				QTOF_HCD	0.768	Reference	2	156270	5.36	200000								1 in 1
36394	sp|Q9NP81|SYSM_HUMAN Serine--tRNA ligase, mitochondrial OS=Homo sapiens GN=SARS2 PE=1 SV=1	ALLANQDSGEVQQDPK	R.ALLANQDSGEVQQDPK.Y	77400	77400		1399	1399	0	4320	17.72	s(DKO1-pre-enriched) r(2)			2								119	134	5.5e-15	8e-14	666.06	500.6		500.6	856.922	856.926	-4.74	0	1711.83	1711.84	-0.0081		17.72		peptide (MS2)	2	455	22658	2	1	13700	1	15845	158000	17.72		15.89		17.56	18	byonic_s(Sample7) r(2)	D:/Data/20210316_NEB/Glycopeptides - 30min Gradient/Unriched/byos_tmp/45min_Unriched_Samples.oNIql/byonic_s(Sample7) r(2).byrslt	D:/Data/20210316_NEB/Glycopeptides - 30min Gradient/Unriched/20210317_IO25cm_30min_NEB_Sample7_GlycoStt40K_400ng_B_Slot1-17_1_619.d	0							0	0	0	0	20210317_io25cm_30min_neb_sample7_glycostt40k_400ng_b_slot1-17_1_619.ScanId;v=1;d1=15845.15845.2				QTOF_HCD	1.095	Reference	2	58274.1	8.08	200000			0.05					1 in 1
36410	sp|Q9NP81|SYSM_HUMAN Serine--tRNA ligase, mitochondrial OS=Homo sapiens GN=SARS2 PE=1 SV=1	ALLANQDSGEVQQDPK	R.ALLANQDSGEVQQDPK.Y	77400	77400			1399	0	4320	17.72	s(DKO1-pre-enriched) r(2)			2								119	134	9.6e-11	1.4e-09	566.67	436.8		436.8	856.922	856.926	-4.74	0	1711.83	1711.84	-0.0081		17.74		peptide (MS2)	2	455	22700	2	1	13700	1	15873	55900	17.72		15.89		17.56	18	byonic_s(Sample7) r(2)	D:/Data/20210316_NEB/Glycopeptides - 30min Gradient/Unriched/byos_tmp/45min_Unriched_Samples.oNIql/byonic_s(Sample7) r(2).byrslt	D:/Data/20210316_NEB/Glycopeptides - 30min Gradient/Unriched/20210317_IO25cm_30min_NEB_Sample7_GlycoStt40K_400ng_B_Slot1-17_1_619.d	0							0	0	0	0	20210317_io25cm_30min_neb_sample7_glycostt40k_400ng_b_slot1-17_1_619.ScanId;v=1;d1=15873.15873.2				QTOF_HCD	1.096	Reference	2	58274.1	8.08	200000								1 in 1
36899	sp|Q14258|TRI25_HUMAN E3 ubiquitin/ISG15 ligase TRIM25 OS=Homo sapiens GN=TRIM25 PE=1 SV=2	ALLDASETTSTR	K.ALLDASETTSTR.K	273000	273000		1400	1400	0	4324	18.49	s(DKO1-pre-enriched) r(2)			2								250	261	1.1e-06	1.6e-05	444.14	183.6		183.6	632.823	632.823	0.97	0	1263.63	1263.63	0.0012		18.51		peptide (per sample)	2	356	24202	2	1	19000	1	16905	77200	18.49		16.97		17.56	18.65	byonic_s(Sample7) r(2)	D:/Data/20210316_NEB/Glycopeptides - 30min Gradient/Unriched/byos_tmp/45min_Unriched_Samples.oNIql/byonic_s(Sample7) r(2).byrslt	D:/Data/20210316_NEB/Glycopeptides - 30min Gradient/Unriched/20210317_IO25cm_30min_NEB_Sample7_GlycoStt40K_400ng_B_Slot1-17_1_619.d	1							0	0	0	0	20210317_io25cm_30min_neb_sample7_glycostt40k_400ng_b_slot1-17_1_619.ScanId;v=1;d1=16905.16905.2				QTOF_HCD	0.973	Reference	2	70816.6	7.98	600000			0.08					1 in 1
49000	sp|Q9P0V3|SH3B4_HUMAN SH3 domain-binding protein 4 OS=Homo sapiens GN=SH3BP4 PE=1 SV=1	ALLDPPLELNSDR	K.ALLDPPLELNSDR.S	280000	280000		1401	1401	0	4327	36.89	s(DKO1-pre-enriched) r(2)			2								358	370	0.00021	0.00081	350.85	111.6		111.6	726.888	726.888	-0.93	0	1451.76	1451.76	-0.0013		36.86		peptide (per sample)	2	2780	60128	2	1	16500	1	41579	195000	36.89		33.38		36.27	37.43	byonic_s(Sample7) r(2)	D:/Data/20210316_NEB/Glycopeptides - 30min Gradient/Unriched/byos_tmp/45min_Unriched_Samples.oNIql/byonic_s(Sample7) r(2).byrslt	D:/Data/20210316_NEB/Glycopeptides - 30min Gradient/Unriched/20210317_IO25cm_30min_NEB_Sample7_GlycoStt40K_400ng_B_Slot1-17_1_619.d	1							0.0003	0.00041	0.00053	0.00062	20210317_io25cm_30min_neb_sample7_glycostt40k_400ng_b_slot1-17_1_619.ScanId;v=1;d1=41579.41579.2				QTOF_HCD	1.036	Reference	2	107479	7.55	700000			0.15					1 in 1
50216	sp|Q9NQ29|LUC7L_HUMAN Putative RNA-binding protein Luc7-like 1 OS=Homo sapiens GN=LUC7L PE=1 SV=1	ALLDQLMGTAR	R.ALLDQLMGTAR.D	99800	99800		1402	1402	0	4329	38.56	s(DKO1-pre-enriched) r(2)			2								9	19	1.7e-07	2.5e-06	465.76	255.3		255.3	594.823	594.824	-0.59	0	1187.63	1187.63	-0.0007		38.57		peptide (per sample)	2	1632	63685	2	1	19900	1	43956	116000	38.56		31.12		38.49	38.77	byonic_s(Sample7) r(2)	D:/Data/20210316_NEB/Glycopeptides - 30min Gradient/Unriched/byos_tmp/45min_Unriched_Samples.oNIql/byonic_s(Sample7) r(2).byrslt	D:/Data/20210316_NEB/Glycopeptides - 30min Gradient/Unriched/20210317_IO25cm_30min_NEB_Sample7_GlycoStt40K_400ng_B_Slot1-17_1_619.d	1							0	0	0	0	20210317_io25cm_30min_neb_sample7_glycostt40k_400ng_b_slot1-17_1_619.ScanId;v=1;d1=43956.43956.2				QTOF_HCD	0.941	Reference	2	43721.7	10.39	200000			0.07					1 in 1
37354	sp|Q9HC38-2|GLOD4_HUMAN Isoform 2 of Glyoxalase domain-containing protein 4 OS=Homo sapiens GN=GLOD4	ALLGYADNQCK	R.ALLGYADNQCK.L	347000	347000		1405	1405	0	4336	19.32	s(DKO1-pre-enriched) r(2)			2								173	183	2.9e-06	4.1e-05	365.67	234.6		234.6	626.801	626.803	-3.9	0	1251.59	1251.59	-0.0049		19.35		peptide (per sample)	2	576	25724	2	1	26200	1	17932	63100	19.32		16.97		18.72	20.55	byonic_s(Sample7) r(2)	D:/Data/20210316_NEB/Glycopeptides - 30min Gradient/Unriched/byos_tmp/45min_Unriched_Samples.oNIql/byonic_s(Sample7) r(2).byrslt	D:/Data/20210316_NEB/Glycopeptides - 30min Gradient/Unriched/20210317_IO25cm_30min_NEB_Sample7_GlycoStt40K_400ng_B_Slot1-17_1_619.d	1							0	0.00011	0	0.00018	20210317_io25cm_30min_neb_sample7_glycostt40k_400ng_b_slot1-17_1_619.ScanId;v=1;d1=17932.17932.2		C10(Carbamidomethyl/57.0215)		QTOF_HCD	0.976	Reference	2	33226.5	5.26	700000			0.08					1 in 1
34534	sp|Q9UHB9|SRP68_HUMAN Signal recognition particle subunit SRP68 OS=Homo sapiens GN=SRP68 PE=1 SV=2	ALLQQQPEDDSK	R.ALLQQQPEDDSK.R	484000	484000		1408	1408	0	4342	14.9	s(DKO1-pre-enriched) r(2)			2								405	416	1.5e-11	2.2e-10	550.36	427.8		427.8	686.343	686.341	2.67	0	1370.67	1370.67	0.0037		14.74		peptide (per sample)	2	668	17238	2	1	41500	1	12062	86400	14.9		12.26		14.62	15.36	byonic_s(Sample7) r(2)	D:/Data/20210316_NEB/Glycopeptides - 30min Gradient/Unriched/byos_tmp/45min_Unriched_Samples.oNIql/byonic_s(Sample7) r(2).byrslt	D:/Data/20210316_NEB/Glycopeptides - 30min Gradient/Unriched/20210317_IO25cm_30min_NEB_Sample7_GlycoStt40K_400ng_B_Slot1-17_1_619.d	1							0	0	0	0	20210317_io25cm_30min_neb_sample7_glycostt40k_400ng_b_slot1-17_1_619.ScanId;v=1;d1=12062.12062.2				QTOF_HCD	0.994	Reference	2	70721.1	8.71	1000000			0.08					1 in 1
32487	sp|Q9UHB9|SRP68_HUMAN Signal recognition particle subunit SRP68 OS=Homo sapiens GN=SRP68 PE=1 SV=2	ALLQQQPEDDSKR	R.ALLQQQPEDDSKR.S	743000	743000		1409	1409	0	4346	11.1	s(DKO1-pre-enriched) r(2)			2								405	417	3.2e-13	4.6e-12	647.2	418.2		418.2	764.389	764.392	-4.26	0	1526.76	1526.77	-0.0065		11.45		peptide (MS2)	2	668	11318	2	1	54700	1	7943	109000	11.1		10.98		10.73	12.12	byonic_s(Sample7) r(2)	D:/Data/20210316_NEB/Glycopeptides - 30min Gradient/Unriched/byos_tmp/45min_Unriched_Samples.oNIql/byonic_s(Sample7) r(2).byrslt	D:/Data/20210316_NEB/Glycopeptides - 30min Gradient/Unriched/20210317_IO25cm_30min_NEB_Sample7_GlycoStt40K_400ng_B_Slot1-17_1_619.d	0							0	0	0	0	20210317_io25cm_30min_neb_sample7_glycostt40k_400ng_b_slot1-17_1_619.ScanId;v=1;d1=7943.7943.2				QTOF_HCD	1.057	Reference	2	70721.1	8.71	2000000			0.07					1 in 1
32508	sp|Q9UHB9|SRP68_HUMAN Signal recognition particle subunit SRP68 OS=Homo sapiens GN=SRP68 PE=1 SV=2	ALLQQQPEDDSKR	R.ALLQQQPEDDSKR.S	743000	743000			1409	0	4346	11.1	s(DKO1-pre-enriched) r(2)			2								405	417	7.1e-08	1e-06	537.09	327.3		327.3	764.388	764.392	-4.91	0	1526.76	1526.77	-0.0075		11.47		peptide (MS2)	2	668	11369	2	1	54700	1	7978	79100	11.1		10.98		10.73	12.12	byonic_s(Sample7) r(2)	D:/Data/20210316_NEB/Glycopeptides - 30min Gradient/Unriched/byos_tmp/45min_Unriched_Samples.oNIql/byonic_s(Sample7) r(2).byrslt	D:/Data/20210316_NEB/Glycopeptides - 30min Gradient/Unriched/20210317_IO25cm_30min_NEB_Sample7_GlycoStt40K_400ng_B_Slot1-17_1_619.d	0							0	0	0	0	20210317_io25cm_30min_neb_sample7_glycostt40k_400ng_b_slot1-17_1_619.ScanId;v=1;d1=7978.7978.2				QTOF_HCD	1.06	Reference	2	70721.1	8.71	2000000								1 in 1
32488	sp|Q9UHB9|SRP68_HUMAN Signal recognition particle subunit SRP68 OS=Homo sapiens GN=SRP68 PE=1 SV=2	ALLQQQPEDDSKR	R.ALLQQQPEDDSKR.S	170000	170000		1409	1409	0	4350	11.47	s(DKO1-pre-enriched) r(2)			3								405	417	3.8e-08	5.5e-07	485.94	308.7		308.7	509.931	509.93	1.82	0	1526.77	1526.77	0.0028		11.45		peptide (per sample)	2	668	11325	2	1	26600	1	7947	135000	11.47		10.98		10.85	11.77	byonic_s(Sample7) r(2)	D:/Data/20210316_NEB/Glycopeptides - 30min Gradient/Unriched/byos_tmp/45min_Unriched_Samples.oNIql/byonic_s(Sample7) r(2).byrslt	D:/Data/20210316_NEB/Glycopeptides - 30min Gradient/Unriched/20210317_IO25cm_30min_NEB_Sample7_GlycoStt40K_400ng_B_Slot1-17_1_619.d	1							0	0	0	0	20210317_io25cm_30min_neb_sample7_glycostt40k_400ng_b_slot1-17_1_619.ScanId;v=1;d1=7947.7947.3				QTOF_HCD	0.806	Reference	2	70721.1	8.71	400000			0.09					1 in 1
37389	sp|Q01518|CAP1_HUMAN Adenylyl cyclase-associated protein 1 OS=Homo sapiens GN=CAP1 PE=1 SV=5	ALLVTASQCQQPAENK	R.ALLVTASQCQQPAENK.L	762000	762000		1413	1413	0	4358	19.39	s(DKO1-pre-enriched) r(2)			2								85	100	3e-16	5e-15	724.31	512.8		512.8	879.445	879.446	-1.44	0	1756.88	1756.88	-0.0025		19.41		peptide (MS2)	2	140	25831	2	1	80000	1	18001	190000	19.39		18.15		19	19.78	byonic_s(Sample7) r(2)	D:/Data/20210316_NEB/Glycopeptides - 30min Gradient/Unriched/byos_tmp/45min_Unriched_Samples.oNIql/byonic_s(Sample7) r(2).byrslt	D:/Data/20210316_NEB/Glycopeptides - 30min Gradient/Unriched/20210317_IO25cm_30min_NEB_Sample7_GlycoStt40K_400ng_B_Slot1-17_1_619.d	0							0	0	0	0	20210317_io25cm_30min_neb_sample7_glycostt40k_400ng_b_slot1-17_1_619.ScanId;v=1;d1=18001.18001.2		C9(Carbamidomethyl/57.0215)		QTOF_HCD	1.123	Reference	2	51893.1	8.06	2000000			0.08					2 in 2
37394	sp|Q01518|CAP1_HUMAN Adenylyl cyclase-associated protein 1 OS=Homo sapiens GN=CAP1 PE=1 SV=5	ALLVTASQCQQPAENK	R.ALLVTASQCQQPAENK.L	762000	762000			1413	0	4358	19.39	s(DKO1-pre-enriched) r(2)			2								85	100	3e-16	5e-15	743.89	551.7		551.7	879.445	879.446	-1.44	0	1756.88	1756.88	-0.0025		19.41		peptide (MS2)	2	140	25840	2	1	80000	1	18008	101000	19.39		18.15		19	19.78	byonic_s(Sample7) r(2)	D:/Data/20210316_NEB/Glycopeptides - 30min Gradient/Unriched/byos_tmp/45min_Unriched_Samples.oNIql/byonic_s(Sample7) r(2).byrslt	D:/Data/20210316_NEB/Glycopeptides - 30min Gradient/Unriched/20210317_IO25cm_30min_NEB_Sample7_GlycoStt40K_400ng_B_Slot1-17_1_619.d	0							0	0	0	0	20210317_io25cm_30min_neb_sample7_glycostt40k_400ng_b_slot1-17_1_619.ScanId;v=1;d1=18008.18008.2		C9(Carbamidomethyl/57.0215)		QTOF_HCD	1.165	Reference	2	51893.1	8.06	2000000								2 in 2
37435	sp|Q01518|CAP1_HUMAN Adenylyl cyclase-associated protein 1 OS=Homo sapiens GN=CAP1 PE=1 SV=5	ALLVTASQCQQPAENK	R.ALLVTASQCQQPAENK.L	762000	762000			1413	0	4358	19.39	s(DKO1-pre-enriched) r(2)			2								85	100	0.004	0.055	265.59	109		109	879.446	879.446	-0.82	0	1756.88	1756.88	-0.0014		19.5		peptide (MS2)	2	140	26002	2	1	80000	1	18114	79500	19.39		18.15		19	19.78	byonic_s(Sample7) r(2)	D:/Data/20210316_NEB/Glycopeptides - 30min Gradient/Unriched/byos_tmp/45min_Unriched_Samples.oNIql/byonic_s(Sample7) r(2).byrslt	D:/Data/20210316_NEB/Glycopeptides - 30min Gradient/Unriched/20210317_IO25cm_30min_NEB_Sample7_GlycoStt40K_400ng_B_Slot1-17_1_619.d	0							0.0007	0.0022	0	0	20210317_io25cm_30min_neb_sample7_glycostt40k_400ng_b_slot1-17_1_619.ScanId;v=1;d1=18114.18114.2		C9(Carbamidomethyl/57.0215)		QTOF_HCD	1.129	Reference	2	51893.1	8.06	2000000								2 in 2
37398	sp|Q01518|CAP1_HUMAN Adenylyl cyclase-associated protein 1 OS=Homo sapiens GN=CAP1 PE=1 SV=5	ALLVTASQCQQPAENK	R.ALLVTASQCQQPAENK.L	161000	161000		1413	1413	0	4362	19.44	s(DKO1-pre-enriched) r(2)			3								85	100	9.6e-07	1.4e-05	416.66	240.3		240.3	586.634	586.633	0.78	0	1756.88	1756.88	0.0014		19.42		peptide (MS2)	2	140	25854	2	1	25400	1	18018	141000	19.44		18.15		18.23	20.04	byonic_s(Sample7) r(2)	D:/Data/20210316_NEB/Glycopeptides - 30min Gradient/Unriched/byos_tmp/45min_Unriched_Samples.oNIql/byonic_s(Sample7) r(2).byrslt	D:/Data/20210316_NEB/Glycopeptides - 30min Gradient/Unriched/20210317_IO25cm_30min_NEB_Sample7_GlycoStt40K_400ng_B_Slot1-17_1_619.d	0							0	0	0	0	20210317_io25cm_30min_neb_sample7_glycostt40k_400ng_b_slot1-17_1_619.ScanId;v=1;d1=18018.18018.3		C9(Carbamidomethyl/57.0215)		QTOF_HCD	0.883	Reference	2	51893.1	8.06	500000			0.06					2 in 2
37410	sp|Q01518|CAP1_HUMAN Adenylyl cyclase-associated protein 1 OS=Homo sapiens GN=CAP1 PE=1 SV=5	ALLVTASQCQQPAENK	R.ALLVTASQCQQPAENK.L	161000	161000			1413	0	4362	19.44	s(DKO1-pre-enriched) r(2)			3								85	100	0.00087	0.012	291.86	181.6		181.6	586.634	586.633	0.78	0	1756.88	1756.88	0.0014		19.43		peptide (MS2)	2	140	25883	2	1	25400	1	18037	210000	19.44		18.15		18.23	20.04	byonic_s(Sample7) r(2)	D:/Data/20210316_NEB/Glycopeptides - 30min Gradient/Unriched/byos_tmp/45min_Unriched_Samples.oNIql/byonic_s(Sample7) r(2).byrslt	D:/Data/20210316_NEB/Glycopeptides - 30min Gradient/Unriched/20210317_IO25cm_30min_NEB_Sample7_GlycoStt40K_400ng_B_Slot1-17_1_619.d	0							0.00051	0.001	0	0	20210317_io25cm_30min_neb_sample7_glycostt40k_400ng_b_slot1-17_1_619.ScanId;v=1;d1=18037.18037.3		C9(Carbamidomethyl/57.0215)		QTOF_HCD	0.883	Reference	2	51893.1	8.06	500000								2 in 2
48139	sp|Q15785|TOM34_HUMAN Mitochondrial import receptor subunit TOM34 OS=Homo sapiens GN=TOMM34 PE=1 SV=2	ALMDSLGPEWR	R.ALMDSLGPEWR.L	182000	182000		1414	1414	0	4366	35.57	s(DKO1-pre-enriched) r(2)			2								131	141	1.8e-05	0.00026	383.26	162		162	637.814	637.813	1.19	0	1273.61	1273.61	0.0015		35.57		peptide (per sample)	2	896	57560	2	1	16100	1	39827	133000	35.57		31.78		34.76	35.92	byonic_s(Sample7) r(2)	D:/Data/20210316_NEB/Glycopeptides - 30min Gradient/Unriched/byos_tmp/45min_Unriched_Samples.oNIql/byonic_s(Sample7) r(2).byrslt	D:/Data/20210316_NEB/Glycopeptides - 30min Gradient/Unriched/20210317_IO25cm_30min_NEB_Sample7_GlycoStt40K_400ng_B_Slot1-17_1_619.d	1							7.2e-05	0.00029	0.00016	0.00049	20210317_io25cm_30min_neb_sample7_glycostt40k_400ng_b_slot1-17_1_619.ScanId;v=1;d1=39827.39827.2				QTOF_HCD	0.959	Reference	2	34553.1	9.28	400000			0.08					1 in 1
57962	sp|P10809|CH60_HUMAN 60 kDa heat shock protein, mitochondrial OS=Homo sapiens GN=HSPD1 PE=1 SV=2	ALMLQGVDLLADAVAVTMGPK	R.ALMLQGVDLLADAVAVTMGPK.G	42800	42800		1420	1420	1	4379	53.06	s(DKO1-pre-enriched) r(2)			2								38	58	0.005	0.068	199.83	87.8		87.8	1057.07	1057.07	-2.51	0	2112.13	2112.13	-0.0053		53.08		peptide (MS2)	2	22	95276	2	1	23900	1	64740	3890	53.06		53.77		53.04	53.11	byonic_s(Sample7) r(2)	D:/Data/20210316_NEB/Glycopeptides - 30min Gradient/Unriched/byos_tmp/45min_Unriched_Samples.oNIql/byonic_s(Sample7) r(2).byrslt	D:/Data/20210316_NEB/Glycopeptides - 30min Gradient/Unriched/20210317_IO25cm_30min_NEB_Sample7_GlycoStt40K_400ng_B_Slot1-17_1_619.d	0							0.00082	0.0026	0	0	20210317_io25cm_30min_neb_sample7_glycostt40k_400ng_b_slot1-17_1_619.ScanId;v=1;d1=64740.64740.2				QTOF_HCD	1.39	Reference	2	61052.2	5.55	100000			0.03					1 in 1
57967	sp|P10809|CH60_HUMAN 60 kDa heat shock protein, mitochondrial OS=Homo sapiens GN=HSPD1 PE=1 SV=2	ALMLQGVDLLADAVAVTMGPK	R.ALMLQGVDLLADAVAVTMGPK.G	42800	42800			1420	1	4379	53.06	s(DKO1-pre-enriched) r(2)			2								38	58	4.3e-08	6.3e-07	483.78	319.7		319.7	1057.06	1057.07	-13.16	0	2112.1	2112.13	-0.0278		53.09		peptide (MS2)	2	22	95300	2	1	23900	1	64759	10900	53.06		53.77		53.04	53.11	byonic_s(Sample7) r(2)	D:/Data/20210316_NEB/Glycopeptides - 30min Gradient/Unriched/byos_tmp/45min_Unriched_Samples.oNIql/byonic_s(Sample7) r(2).byrslt	D:/Data/20210316_NEB/Glycopeptides - 30min Gradient/Unriched/20210317_IO25cm_30min_NEB_Sample7_GlycoStt40K_400ng_B_Slot1-17_1_619.d	0							0	0	0	0	20210317_io25cm_30min_neb_sample7_glycostt40k_400ng_b_slot1-17_1_619.ScanId;v=1;d1=64759.64759.2				QTOF_HCD	1.299	Reference	2	61052.2	5.55	100000								1 in 1
57965	sp|P10809|CH60_HUMAN 60 kDa heat shock protein, mitochondrial OS=Homo sapiens GN=HSPD1 PE=1 SV=2	ALMLQGVDLLADAVAVTMGPK	R.ALMLQGVDLLADAVAVTMGPK.G	114000	114000		1420	1420	1	4383	53.06	s(DKO1-pre-enriched) r(2)			3								38	58	5.2e-15	7.5e-14	660.26	486.8		486.8	705.05	705.051	-1.78	0	2112.13	2112.13	-0.0038		53.08		peptide (per sample)	2	22	95284	2	1	47200	1	64746	93500	53.06		53.77		52.25	53.11	byonic_s(Sample7) r(2)	D:/Data/20210316_NEB/Glycopeptides - 30min Gradient/Unriched/byos_tmp/45min_Unriched_Samples.oNIql/byonic_s(Sample7) r(2).byrslt	D:/Data/20210316_NEB/Glycopeptides - 30min Gradient/Unriched/20210317_IO25cm_30min_NEB_Sample7_GlycoStt40K_400ng_B_Slot1-17_1_619.d	1							0	0	0	0	20210317_io25cm_30min_neb_sample7_glycostt40k_400ng_b_slot1-17_1_619.ScanId;v=1;d1=64746.64746.3				QTOF_HCD	1.021	Reference	2	61052.2	5.55	300000			0.03					1 in 1
57581	sp|P10809|CH60_HUMAN 60 kDa heat shock protein, mitochondrial OS=Homo sapiens GN=HSPD1 PE=1 SV=2	ALMLQGVDLLADAVAVTMGPK	R.ALMLQGVDLLADAVAVTmGPK.G	25700	25700	18.44	1418	1418	1	4374	51.51	s(DKO1-pre-enriched) r(2)	M18(Oxidation/15.9949)	M	3				Oxidation/15.9949	146	55	18	38	58	0.0011	0.016	316.65	139.1		139.1	710.38	710.383	-4.93	0	2128.12	2128.13	-0.0105	-1.55	51.54		peptide (per sample)	2	22	91583	2	1	8310	1	62279	51700	51.51	53.06	53.77	53.77	51.09	51.71	byonic_s(Sample7) r(2)	D:/Data/20210316_NEB/Glycopeptides - 30min Gradient/Unriched/byos_tmp/45min_Unriched_Samples.oNIql/byonic_s(Sample7) r(2).byrslt	D:/Data/20210316_NEB/Glycopeptides - 30min Gradient/Unriched/20210317_IO25cm_30min_NEB_Sample7_GlycoStt40K_400ng_B_Slot1-17_1_619.d	1							0.0005	0.0012	0.0008	0.0018	20210317_io25cm_30min_neb_sample7_glycostt40k_400ng_b_slot1-17_1_619.ScanId;v=1;d1=62279.62279.3				QTOF_HCD	1.03	Reference	2	61052.2	5.55	80000			0.04					1 in 1
40044	sp|Q92896|GSLG1_HUMAN Golgi apparatus protein 1 OS=Homo sapiens GN=GLG1 PE=1 SV=2	ALNEACESVIQTACK	R.ALNEACESVIQTACK.H	89500	89500		1424	1424	0	4391	23.24	s(DKO1-pre-enriched) r(2)			2								502	516	1.3e-08	1.9e-07	559.42	286.3		286.3	847.404	847.398	7.5	0	1692.79	1692.78	0.0127		23.24		peptide (per sample)	2	238	33294	2	1	16400	1	23158	77300	23.24		18.45		23.08	23.26	byonic_s(Sample7) r(2)	D:/Data/20210316_NEB/Glycopeptides - 30min Gradient/Unriched/byos_tmp/45min_Unriched_Samples.oNIql/byonic_s(Sample7) r(2).byrslt	D:/Data/20210316_NEB/Glycopeptides - 30min Gradient/Unriched/20210317_IO25cm_30min_NEB_Sample7_GlycoStt40K_400ng_B_Slot1-17_1_619.d	1							0	0	0	0	20210317_io25cm_30min_neb_sample7_glycostt40k_400ng_b_slot1-17_1_619.ScanId;v=1;d1=23158.23158.2		C6(Carbamidomethyl/57.0215); C14(Carbamidomethyl/57.0215)		QTOF_HCD	1.107	Reference	2	134483	6.48	200000			0.05					1 in 1
55770	sp|O60232|SSA27_HUMAN Sjoegren syndrome/scleroderma autoantigen 1 OS=Homo sapiens GN=SSSCA1 PE=1 SV=1	ALNGAEVDDFSWEPPTEAETK	M.aLNGAEVDDFSWEPPTEAETK.V	536000	536000		1427	1427	1	4398	47.84	s(DKO1-pre-enriched) r(2)	NTerm(Acetyl/42.0106)	NTerm	2				Acetyl/42.0106	145	2	0	2	22	4e-05	0.00058	330.45	217.1		217.1	1174.56	1174.53	20.54	0	2347.1	2347.05	0.0482		47.94		peptide (MS2)	2	966	82661	2	1	34800	1	56451	40400	47.84		32.24		46.96	48.12	byonic_s(Sample7) r(2)	D:/Data/20210316_NEB/Glycopeptides - 30min Gradient/Unriched/byos_tmp/45min_Unriched_Samples.oNIql/byonic_s(Sample7) r(2).byrslt	D:/Data/20210316_NEB/Glycopeptides - 30min Gradient/Unriched/20210317_IO25cm_30min_NEB_Sample7_GlycoStt40K_400ng_B_Slot1-17_1_619.d	0							0.00014	0.00037	0.00032	0.00055	20210317_io25cm_30min_neb_sample7_glycostt40k_400ng_b_slot1-17_1_619.ScanId;v=1;d1=56451.56451.2				QTOF_HCD	1.344	Reference	2	21466.2	4.94	2000000			0.17		[46.96 47.61], [47.72 48.12]			0 in 0
55470	sp|O60232|SSA27_HUMAN Sjoegren syndrome/scleroderma autoantigen 1 OS=Homo sapiens GN=SSSCA1 PE=1 SV=1	ALNGAEVDDFSWEPPTEAETK	M.aLNGAEVDDFSWEPPTEAETK.V	536000	536000			1427	1	4398	47.84	s(DKO1-pre-enriched) r(2)	NTerm(Acetyl/42.0106)	NTerm	2				Acetyl/42.0106	145	2	0	2	22	0.0021	0.029	308.78	175.7		175.7	1174.52	1174.53	-7.36	0	2347.03	2347.05	-0.0173		47.32		peptide (MS2)	2	966	81418	2	1	34800	1	55635	55500	47.84		32.24		46.96	48.12	byonic_s(Sample7) r(2)	D:/Data/20210316_NEB/Glycopeptides - 30min Gradient/Unriched/byos_tmp/45min_Unriched_Samples.oNIql/byonic_s(Sample7) r(2).byrslt	D:/Data/20210316_NEB/Glycopeptides - 30min Gradient/Unriched/20210317_IO25cm_30min_NEB_Sample7_GlycoStt40K_400ng_B_Slot1-17_1_619.d	0							0.00059	0.0016	0.00032	0.00055	20210317_io25cm_30min_neb_sample7_glycostt40k_400ng_b_slot1-17_1_619.ScanId;v=1;d1=55635.55635.2				QTOF_HCD	1.317	Reference	2	21466.2	4.94	2000000					[46.96 47.61], [47.72 48.12]			0 in 0
55486	sp|O60232|SSA27_HUMAN Sjoegren syndrome/scleroderma autoantigen 1 OS=Homo sapiens GN=SSSCA1 PE=1 SV=1	ALNGAEVDDFSWEPPTEAETK	M.aLnGAEVDDFSWEPPTEAETK.V	31200	31200		1426	1426	0	4396	47.1	s(DKO1-pre-enriched) r(2)	NTerm(Acetyl/42.0106); N3(Deamidated/0.9840)	NTerm,N	2				Acetyl/42.0106; Deamidated/0.9840	145149	2,4	0,3	2	22	8.8e-08	1.3e-06	472.56	312.9		312.9	1175.02	1175.02	-1.99	0	2348.03	2348.03	-0.0047		47.35		peptide (MS2)	2	966	81478	2	1	3100	1	55675	39400	47.1		32.24		46.59	47.63	byonic_s(Sample7) r(2)	D:/Data/20210316_NEB/Glycopeptides - 30min Gradient/Unriched/byos_tmp/45min_Unriched_Samples.oNIql/byonic_s(Sample7) r(2).byrslt	D:/Data/20210316_NEB/Glycopeptides - 30min Gradient/Unriched/20210317_IO25cm_30min_NEB_Sample7_GlycoStt40K_400ng_B_Slot1-17_1_619.d	0							0	0	0	0	20210317_io25cm_30min_neb_sample7_glycostt40k_400ng_b_slot1-17_1_619.ScanId;v=1;d1=55675.55675.2				QTOF_HCD	1.31	Reference	2	21466.2	4.94	100000			0.22					0 in 0
55460	sp|O60232|SSA27_HUMAN Sjoegren syndrome/scleroderma autoantigen 1 OS=Homo sapiens GN=SSSCA1 PE=1 SV=1	ALNGAEVDDFSWEPPTEAETK	M.aLnGAEVDDFSWEPPTEAETK.V	31200	31200			1426	0	4396	47.1	s(DKO1-pre-enriched) r(2)	NTerm(Acetyl/42.0106); N3(Deamidated/0.9840)	NTerm,N	2				Acetyl/42.0106; Deamidated/0.9840	145149	2,4	0,3	2	22	1.8e-07	2.6e-06	465.38	260.9		260.9	1175.02	1175.02	0.81	0	2348.04	2348.03	0.0019		47.3		peptide (MS2)	2	966	81362	2	1	3100	1	55601	70800	47.1		32.24		46.59	47.63	byonic_s(Sample7) r(2)	D:/Data/20210316_NEB/Glycopeptides - 30min Gradient/Unriched/byos_tmp/45min_Unriched_Samples.oNIql/byonic_s(Sample7) r(2).byrslt	D:/Data/20210316_NEB/Glycopeptides - 30min Gradient/Unriched/20210317_IO25cm_30min_NEB_Sample7_GlycoStt40K_400ng_B_Slot1-17_1_619.d	0							0	0	0	0	20210317_io25cm_30min_neb_sample7_glycostt40k_400ng_b_slot1-17_1_619.ScanId;v=1;d1=55601.55601.2				QTOF_HCD	1.314	Reference	2	21466.2	4.94	100000								0 in 0
37221	sp|O95347-2|SMC2_HUMAN Isoform 2 of Structural maintenance of chromosomes protein 2 OS=Homo sapiens GN=SMC2	ALNHEIEELEK	K.ALNHEIEELEK.R	178000	178000		1428	1428	0	4401	19.09	s(DKO1-pre-enriched) r(2)			2								276	286	0.014	0.17	370.4	111		111	662.835	662.841	-8.19	0	1323.66	1323.67	-0.0108		19.08		peptide (per sample)	2	3029	25265	2	1	36000	1	17629	136000	19.09		22.97		18.67	19.39	byonic_s(Sample7) r(2)	D:/Data/20210316_NEB/Glycopeptides - 30min Gradient/Unriched/byos_tmp/45min_Unriched_Samples.oNIql/byonic_s(Sample7) r(2).byrslt	D:/Data/20210316_NEB/Glycopeptides - 30min Gradient/Unriched/20210317_IO25cm_30min_NEB_Sample7_GlycoStt40K_400ng_B_Slot1-17_1_619.d	1							0.0012	0.005	0.0018	0.0068	20210317_io25cm_30min_neb_sample7_glycostt40k_400ng_b_slot1-17_1_619.ScanId;v=1;d1=17629.17629.2				QTOF_HCD	0.982	Reference	2	124917	8.42	400000			0.05					2 in 2
50152	sp|P40937|RFC5_HUMAN Replication factor C subunit 5 OS=Homo sapiens GN=RFC5 PE=1 SV=1	ALNILQSTNMAFGK	R.ALNILQSTNMAFGK.V	518000	518000		1429	1429	0	4403	38.77	s(DKO1-pre-enriched) r(2)			2								216	229	1.9e-07	2.7e-06	448.42	249.5		249.5	754.393	754.4	-9.7	0	1506.77	1506.79	-0.0146		38.5		peptide (per sample)	2	1290	63513	2	1	56200	1	43848	158000	38.77		37.7		38.45	39.12	byonic_s(Sample7) r(2)	D:/Data/20210316_NEB/Glycopeptides - 30min Gradient/Unriched/byos_tmp/45min_Unriched_Samples.oNIql/byonic_s(Sample7) r(2).byrslt	D:/Data/20210316_NEB/Glycopeptides - 30min Gradient/Unriched/20210317_IO25cm_30min_NEB_Sample7_GlycoStt40K_400ng_B_Slot1-17_1_619.d	1							0	0	0	0	20210317_io25cm_30min_neb_sample7_glycostt40k_400ng_b_slot1-17_1_619.ScanId;v=1;d1=43848.43848.2				QTOF_HCD	1.065	Reference	2	38492.3	6.81	1000000			0.08					1 in 1
48022	sp|Q8IX01|SUGP2_HUMAN SURP and G-patch domain-containing protein 2 OS=Homo sapiens GN=SUGP2 PE=1 SV=2	ALNIVDQEGSLLGK	R.ALNIVDQEGSLLGK.G	621000	621000		1430	1430	0	4404	35.83	s(DKO1-pre-enriched) r(2)			2								215	228	2.6e-09	3.8e-08	466.47	295.4		295.4	728.902	728.904	-2.31	0	1455.79	1455.79	-0.0034		35.4		peptide (many samples)	2	3260	57204	2	1	129000	1	39579	81300	35.83		34.66		34.62	36.13	byonic_s(Sample7) r(2)	D:/Data/20210316_NEB/Glycopeptides - 30min Gradient/Unriched/byos_tmp/45min_Unriched_Samples.oNIql/byonic_s(Sample7) r(2).byrslt	D:/Data/20210316_NEB/Glycopeptides - 30min Gradient/Unriched/20210317_IO25cm_30min_NEB_Sample7_GlycoStt40K_400ng_B_Slot1-17_1_619.d	1							0	0	0	0	20210317_io25cm_30min_neb_sample7_glycostt40k_400ng_b_slot1-17_1_619.ScanId;v=1;d1=39579.39579.2				QTOF_HCD	1.041	Reference	2	120062	6.91	1000000			0.06					1 in 1
57270	sp|P30044|PRDX5_HUMAN Peroxiredoxin-5, mitochondrial OS=Homo sapiens GN=PRDX5 PE=1 SV=4	ALNVEPDGTGLTCSLAPNIISQL	K.ALNVEPDGTGLTCSLAPNIISQL.-	701000	701000		1431	1431	1	4406	50.76	s(DKO1-pre-enriched) r(2)			2								192	214	1e-16	1.1e-15	752.99	587		587	1192.11	1192.11	-1.96	0	2382.21	2382.21	-0.0047		50.76		peptide (MS2)	2	409	89229	2	1	265000	1	60754	879000	50.76		47.55		49.72	51.41	byonic_s(Sample7) r(2)	D:/Data/20210316_NEB/Glycopeptides - 30min Gradient/Unriched/byos_tmp/45min_Unriched_Samples.oNIql/byonic_s(Sample7) r(2).byrslt	D:/Data/20210316_NEB/Glycopeptides - 30min Gradient/Unriched/20210317_IO25cm_30min_NEB_Sample7_GlycoStt40K_400ng_B_Slot1-17_1_619.d	0							0	0	0	0	20210317_io25cm_30min_neb_sample7_glycostt40k_400ng_b_slot1-17_1_619.ScanId;v=1;d1=60754.60754.2		C13(Carbamidomethyl/57.0215)		QTOF_HCD	1.369	Reference	2	22082.2	9	2000000			0.03					1 in 1
57271	sp|P30044|PRDX5_HUMAN Peroxiredoxin-5, mitochondrial OS=Homo sapiens GN=PRDX5 PE=1 SV=4	ALNVEPDGTGLTCSLAPNIISQL	K.ALNVEPDGTGLTCSLAPNIISQL.-	701000	701000			1431	1	4406	50.76	s(DKO1-pre-enriched) r(2)			2								192	214	1e-16	1.1e-15	761.29	621.4		621.4	1192.11	1192.11	-1.96	0	2382.21	2382.21	-0.0047		50.76		peptide (MS2)	2	409	89230	2	1	265000	1	60755	353000	50.76		47.55		49.72	51.41	byonic_s(Sample7) r(2)	D:/Data/20210316_NEB/Glycopeptides - 30min Gradient/Unriched/byos_tmp/45min_Unriched_Samples.oNIql/byonic_s(Sample7) r(2).byrslt	D:/Data/20210316_NEB/Glycopeptides - 30min Gradient/Unriched/20210317_IO25cm_30min_NEB_Sample7_GlycoStt40K_400ng_B_Slot1-17_1_619.d	0							0	0	0	0	20210317_io25cm_30min_neb_sample7_glycostt40k_400ng_b_slot1-17_1_619.ScanId;v=1;d1=60755.60755.2		C13(Carbamidomethyl/57.0215)		QTOF_HCD	1.293	Reference	2	22082.2	9	2000000								1 in 1
57281	sp|P30044|PRDX5_HUMAN Peroxiredoxin-5, mitochondrial OS=Homo sapiens GN=PRDX5 PE=1 SV=4	ALNVEPDGTGLTCSLAPNIISQL	K.ALNVEPDGTGLTCSLAPNIISQL.-	701000	701000			1431	1	4406	50.76	s(DKO1-pre-enriched) r(2)			2								192	214	0	1e-16	818.86	660.4		660.4	1192.11	1192.11	-0.15	0	2382.21	2382.21	-0.0004		50.77		peptide (MS2)	2	409	89266	2	1	265000	1	60780	444000	50.76		47.55		49.72	51.41	byonic_s(Sample7) r(2)	D:/Data/20210316_NEB/Glycopeptides - 30min Gradient/Unriched/byos_tmp/45min_Unriched_Samples.oNIql/byonic_s(Sample7) r(2).byrslt	D:/Data/20210316_NEB/Glycopeptides - 30min Gradient/Unriched/20210317_IO25cm_30min_NEB_Sample7_GlycoStt40K_400ng_B_Slot1-17_1_619.d	0							0	0	0	0	20210317_io25cm_30min_neb_sample7_glycostt40k_400ng_b_slot1-17_1_619.ScanId;v=1;d1=60780.60780.2		C13(Carbamidomethyl/57.0215)		QTOF_HCD	1.336	Reference	2	22082.2	9	2000000								1 in 1
57286	sp|P30044|PRDX5_HUMAN Peroxiredoxin-5, mitochondrial OS=Homo sapiens GN=PRDX5 PE=1 SV=4	ALNVEPDGTGLTCSLAPNIISQL	K.ALNVEPDGTGLTCSLAPNIISQL.-	728000	728000		1431	1431	1	4410	50.76	s(DKO1-pre-enriched) r(2)			3								192	214	0.00031	0.0045	289.47	170.6		170.6	795.077	795.077	0.2	0	2382.21	2382.21	0.0005		50.78		peptide (MS2)	2	409	89303	2	1	202000	1	60806	75100	50.76		47.55		50.34	52.13	byonic_s(Sample7) r(2)	D:/Data/20210316_NEB/Glycopeptides - 30min Gradient/Unriched/byos_tmp/45min_Unriched_Samples.oNIql/byonic_s(Sample7) r(2).byrslt	D:/Data/20210316_NEB/Glycopeptides - 30min Gradient/Unriched/20210317_IO25cm_30min_NEB_Sample7_GlycoStt40K_400ng_B_Slot1-17_1_619.d	0							0.00033	0.00062	0	0	20210317_io25cm_30min_neb_sample7_glycostt40k_400ng_b_slot1-17_1_619.ScanId;v=1;d1=60806.60806.3		C13(Carbamidomethyl/57.0215)		QTOF_HCD	0.927	Reference	2	22082.2	9	2000000			0.03					1 in 1
57273	sp|P30044|PRDX5_HUMAN Peroxiredoxin-5, mitochondrial OS=Homo sapiens GN=PRDX5 PE=1 SV=4	ALNVEPDGTGLTCSLAPNIISQL	K.ALNVEPDGTGLTCSLAPNIISQL.-	728000	728000			1431	1	4410	50.76	s(DKO1-pre-enriched) r(2)			3								192	214	1.5e-12	2.1e-11	596.45	477.1		477.1	795.075	795.077	-2.38	0	2382.2	2382.21	-0.0057		50.76		peptide (MS2)	2	409	89235	2	1	202000	1	60760	652000	50.76		47.55		50.34	52.13	byonic_s(Sample7) r(2)	D:/Data/20210316_NEB/Glycopeptides - 30min Gradient/Unriched/byos_tmp/45min_Unriched_Samples.oNIql/byonic_s(Sample7) r(2).byrslt	D:/Data/20210316_NEB/Glycopeptides - 30min Gradient/Unriched/20210317_IO25cm_30min_NEB_Sample7_GlycoStt40K_400ng_B_Slot1-17_1_619.d	0							0	0	0	0	20210317_io25cm_30min_neb_sample7_glycostt40k_400ng_b_slot1-17_1_619.ScanId;v=1;d1=60760.60760.3		C13(Carbamidomethyl/57.0215)		QTOF_HCD	0.969	Reference	2	22082.2	9	2000000								1 in 1
57284	sp|P30044|PRDX5_HUMAN Peroxiredoxin-5, mitochondrial OS=Homo sapiens GN=PRDX5 PE=1 SV=4	ALNVEPDGTGLTCSLAPNIISQL	K.ALNVEPDGTGLTCSLAPNIISQL.-	728000	728000			1431	1	4410	50.76	s(DKO1-pre-enriched) r(2)			3								192	214	8e-07	1.2e-05	384.53	285.2		285.2	795.077	795.077	0.2	0	2382.21	2382.21	0.0005		50.78		peptide (MS2)	2	409	89301	2	1	202000	1	60804	40200	50.76		47.55		50.34	52.13	byonic_s(Sample7) r(2)	D:/Data/20210316_NEB/Glycopeptides - 30min Gradient/Unriched/byos_tmp/45min_Unriched_Samples.oNIql/byonic_s(Sample7) r(2).byrslt	D:/Data/20210316_NEB/Glycopeptides - 30min Gradient/Unriched/20210317_IO25cm_30min_NEB_Sample7_GlycoStt40K_400ng_B_Slot1-17_1_619.d	0							0	0	0	0	20210317_io25cm_30min_neb_sample7_glycostt40k_400ng_b_slot1-17_1_619.ScanId;v=1;d1=60804.60804.3		C13(Carbamidomethyl/57.0215)		QTOF_HCD	1.018	Reference	2	22082.2	9	2000000								1 in 1
57285	sp|P30044|PRDX5_HUMAN Peroxiredoxin-5, mitochondrial OS=Homo sapiens GN=PRDX5 PE=1 SV=4	ALNVEPDGTGLTCSLAPNIISQL	K.ALNVEPDGTGLTCSLAPNIISQL.-	728000	728000			1431	1	4410	50.76	s(DKO1-pre-enriched) r(2)			3								192	214	1.8e-11	2.6e-10	563.72	419.4		419.4	795.077	795.077	0.2	0	2382.21	2382.21	0.0005		50.78		peptide (MS2)	2	409	89302	2	1	202000	1	60805	433000	50.76		47.55		50.34	52.13	byonic_s(Sample7) r(2)	D:/Data/20210316_NEB/Glycopeptides - 30min Gradient/Unriched/byos_tmp/45min_Unriched_Samples.oNIql/byonic_s(Sample7) r(2).byrslt	D:/Data/20210316_NEB/Glycopeptides - 30min Gradient/Unriched/20210317_IO25cm_30min_NEB_Sample7_GlycoStt40K_400ng_B_Slot1-17_1_619.d	0							0	0	0	0	20210317_io25cm_30min_neb_sample7_glycostt40k_400ng_b_slot1-17_1_619.ScanId;v=1;d1=60805.60805.3		C13(Carbamidomethyl/57.0215)		QTOF_HCD	0.973	Reference	2	22082.2	9	2000000								1 in 1
47435	sp|P22314-2|UBA1_HUMAN Isoform 2 of Ubiquitin-like modifier-activating enzyme 1 OS=Homo sapiens GN=UBA1	ALPAVQQNNLDEDLIR	R.ALPAVQQNNLDEDLIR.K	327000	327000		1433	1433	1	4416	34.43	s(DKO1-pre-enriched) r(2)			2								329	344	2.8e-15	4e-14	665.96	519.4		519.4	904.978	904.979	-0.43	0	1807.94	1807.94	-0.0008		34.43		peptide (MS2)	2	2997	55313	2	1	56900	1	38264	275000	34.43		36.18		33.81	34.94	byonic_s(Sample7) r(2)	D:/Data/20210316_NEB/Glycopeptides - 30min Gradient/Unriched/byos_tmp/45min_Unriched_Samples.oNIql/byonic_s(Sample7) r(2).byrslt	D:/Data/20210316_NEB/Glycopeptides - 30min Gradient/Unriched/20210317_IO25cm_30min_NEB_Sample7_GlycoStt40K_400ng_B_Slot1-17_1_619.d	0							0	0	0	0	20210317_io25cm_30min_neb_sample7_glycostt40k_400ng_b_slot1-17_1_619.ScanId;v=1;d1=38264.38264.2				QTOF_HCD	1.151	Reference	2	113782	5.25	1000000			0.06					2 in 2
47465	sp|P22314-2|UBA1_HUMAN Isoform 2 of Ubiquitin-like modifier-activating enzyme 1 OS=Homo sapiens GN=UBA1	ALPAVQQNNLDEDLIR	R.ALPAVQQNNLDEDLIR.K	327000	327000			1433	1	4416	34.43	s(DKO1-pre-enriched) r(2)			2								329	344	3.2e-07	4.7e-06	408.92	292.5		292.5	904.977	904.979	-1.83	0	1807.94	1807.94	-0.0033		34.48		peptide (MS2)	2	2997	55407	2	1	56900	1	38331	20900	34.43		36.18		33.81	34.94	byonic_s(Sample7) r(2)	D:/Data/20210316_NEB/Glycopeptides - 30min Gradient/Unriched/byos_tmp/45min_Unriched_Samples.oNIql/byonic_s(Sample7) r(2).byrslt	D:/Data/20210316_NEB/Glycopeptides - 30min Gradient/Unriched/20210317_IO25cm_30min_NEB_Sample7_GlycoStt40K_400ng_B_Slot1-17_1_619.d	0							0	0	0	0	20210317_io25cm_30min_neb_sample7_glycostt40k_400ng_b_slot1-17_1_619.ScanId;v=1;d1=38331.38331.2				QTOF_HCD	1.128	Reference	2	113782	5.25	1000000								2 in 2
47433	sp|P22314-2|UBA1_HUMAN Isoform 2 of Ubiquitin-like modifier-activating enzyme 1 OS=Homo sapiens GN=UBA1	ALPAVQQNNLDEDLIR	R.ALPAVQQNNLDEDLIR.K	137000	137000		1433	1433	1	4420	34.46	s(DKO1-pre-enriched) r(2)			3								329	344	5.1e-08	7.4e-07	406.4	349.2		349.2	603.655	603.655	0.22	0	1807.94	1807.94	0.0004		34.43		peptide (MS2)	2	2997	55310	2	1	37800	1	38262	264000	34.46		36.18		33.99	34.5	byonic_s(Sample7) r(2)	D:/Data/20210316_NEB/Glycopeptides - 30min Gradient/Unriched/byos_tmp/45min_Unriched_Samples.oNIql/byonic_s(Sample7) r(2).byrslt	D:/Data/20210316_NEB/Glycopeptides - 30min Gradient/Unriched/20210317_IO25cm_30min_NEB_Sample7_GlycoStt40K_400ng_B_Slot1-17_1_619.d	0							0	0	0	0	20210317_io25cm_30min_neb_sample7_glycostt40k_400ng_b_slot1-17_1_619.ScanId;v=1;d1=38262.38262.3				QTOF_HCD	0.902	Reference	2	113782	5.25	400000			0.05					2 in 2
47445	sp|P22314-2|UBA1_HUMAN Isoform 2 of Ubiquitin-like modifier-activating enzyme 1 OS=Homo sapiens GN=UBA1	ALPAVQQNNLDEDLIR	R.ALPAVQQNNLDEDLIR.K	137000	137000			1433	1	4420	34.46	s(DKO1-pre-enriched) r(2)			3								329	344	4e-11	5.8e-10	485.66	413.5		413.5	603.655	603.655	0.79	0	1807.94	1807.94	0.0014		34.45		peptide (MS2)	2	2997	55350	2	1	37800	1	38290	188000	34.46		36.18		33.99	34.5	byonic_s(Sample7) r(2)	D:/Data/20210316_NEB/Glycopeptides - 30min Gradient/Unriched/byos_tmp/45min_Unriched_Samples.oNIql/byonic_s(Sample7) r(2).byrslt	D:/Data/20210316_NEB/Glycopeptides - 30min Gradient/Unriched/20210317_IO25cm_30min_NEB_Sample7_GlycoStt40K_400ng_B_Slot1-17_1_619.d	0							0	0	0	0	20210317_io25cm_30min_neb_sample7_glycostt40k_400ng_b_slot1-17_1_619.ScanId;v=1;d1=38290.38290.3				QTOF_HCD	0.899	Reference	2	113782	5.25	400000								2 in 2
48428	sp|P22314|UBA1_HUMAN Ubiquitin-like modifier-activating enzyme 1 OS=Homo sapiens GN=UBA1 PE=1 SV=3	ALPAVQQNNLDEDLIR	R.ALPAVQQnNLDEDLIR.K	83600	83600	37.574	1432	1432	0	4414	35.97	s(DKO1-pre-enriched) r(2)	N8(Deamidated/0.9840)	N	3				Deamidated/0.9840	149	376	8	369	384	3.6e-07	5.2e-06	368.71	284.2		47.1	603.984	603.983	1.11	0	1808.93	1808.93	0.002	1.51	35.99		peptide (many samples)	2	46	58390	2	1	6970	1	40393	41900	35.97	34.46	36.18	36.18	35.2	36.29	byonic_s(Sample7) r(2)	D:/Data/20210316_NEB/Glycopeptides - 30min Gradient/Unriched/byos_tmp/45min_Unriched_Samples.oNIql/byonic_s(Sample7) r(2).byrslt	D:/Data/20210316_NEB/Glycopeptides - 30min Gradient/Unriched/20210317_IO25cm_30min_NEB_Sample7_GlycoStt40K_400ng_B_Slot1-17_1_619.d	1							0	0	0	0	20210317_io25cm_30min_neb_sample7_glycostt40k_400ng_b_slot1-17_1_619.ScanId;v=1;d1=40393.40393.3				QTOF_HCD	0.88	Reference	2	117830	5.38	200000			0.08					2 in 2
43821	sp|P22314-2|UBA1_HUMAN Isoform 2 of Ubiquitin-like modifier-activating enzyme 1 OS=Homo sapiens GN=UBA1	ALPAVQQNNLDEDLIRK	R.ALPAVQQNNLDEDLIRK.L	50100	50100		1434	1434	1	4424	28.99	s(DKO1-pre-enriched) r(2)			2								329	345	2.8e-12	4.1e-11	622.99	458.1		458.1	969.026	969.026	0.02	0	1936.04	1936.04	0		28.82		peptide (per sample)	2	2997	44358	2	1	5870	1	30779	73100	28.99		34.31		28.96	29.45	byonic_s(Sample7) r(2)	D:/Data/20210316_NEB/Glycopeptides - 30min Gradient/Unriched/byos_tmp/45min_Unriched_Samples.oNIql/byonic_s(Sample7) r(2).byrslt	D:/Data/20210316_NEB/Glycopeptides - 30min Gradient/Unriched/20210317_IO25cm_30min_NEB_Sample7_GlycoStt40K_400ng_B_Slot1-17_1_619.d	1							0	0	0	0	20210317_io25cm_30min_neb_sample7_glycostt40k_400ng_b_slot1-17_1_619.ScanId;v=1;d1=30779.30779.2				QTOF_HCD	1.239	Reference	2	113782	5.25	100000			0.11					2 in 2
43825	sp|P22314-2|UBA1_HUMAN Isoform 2 of Ubiquitin-like modifier-activating enzyme 1 OS=Homo sapiens GN=UBA1	ALPAVQQNNLDEDLIRK	R.ALPAVQQNNLDEDLIRK.L	59300	59300		1434	1434	1	4428	28.82	s(DKO1-pre-enriched) r(2)			3								329	345	7.1e-07	1e-05	359.9	274.3		274.3	646.354	646.353	0.8	0	1936.04	1936.04	0.0015		28.82		peptide (per sample)	2	2997	44365	2	1	14600	1	30784	99800	28.82		34.31		28.75	28.89	byonic_s(Sample7) r(2)	D:/Data/20210316_NEB/Glycopeptides - 30min Gradient/Unriched/byos_tmp/45min_Unriched_Samples.oNIql/byonic_s(Sample7) r(2).byrslt	D:/Data/20210316_NEB/Glycopeptides - 30min Gradient/Unriched/20210317_IO25cm_30min_NEB_Sample7_GlycoStt40K_400ng_B_Slot1-17_1_619.d	1							0	0	0	0	20210317_io25cm_30min_neb_sample7_glycostt40k_400ng_b_slot1-17_1_619.ScanId;v=1;d1=30784.30784.3				QTOF_HCD	0.929	Reference	2	113782	5.25	200000			0.06					2 in 2
57283	sp|Q14204|DYHC1_HUMAN Cytoplasmic dynein 1 heavy chain 1 OS=Homo sapiens GN=DYNC1H1 PE=1 SV=5	ALPDMEVVGLNFSSATTPELLLK	R.ALPDMEVVGLNFSSATTPELLLK.T	30500	30500		1435	1435	1	4432	50.76	s(DKO1-pre-enriched) r(2)			2								2611	2633	5e-13	7.2e-12	591.22	443.6		443.6	1223.15	1223.15	-2.87	0	2444.28	2444.29	-0.007		50.78		peptide (per sample)	2	8	89292	2	1	7680	1	60797	41800	50.76		58.05		50.62	50.88	byonic_s(Sample7) r(2)	D:/Data/20210316_NEB/Glycopeptides - 30min Gradient/Unriched/byos_tmp/45min_Unriched_Samples.oNIql/byonic_s(Sample7) r(2).byrslt	D:/Data/20210316_NEB/Glycopeptides - 30min Gradient/Unriched/20210317_IO25cm_30min_NEB_Sample7_GlycoStt40K_400ng_B_Slot1-17_1_619.d	1							0	0	0	0	20210317_io25cm_30min_neb_sample7_glycostt40k_400ng_b_slot1-17_1_619.ScanId;v=1;d1=60797.60797.2				QTOF_HCD	1.398	Reference	2	532356	5.96	100000			0.06					1 in 1
56283	sp|P18669|PGAM1_HUMAN Phosphoglycerate mutase 1 OS=Homo sapiens GN=PGAM1 PE=1 SV=2	ALPFWNEEIVPQIK	R.ALPFWNEEIVPQIK.E	2320000	2320000		1438	1438	0	4440	48.91	s(DKO1-pre-enriched) r(2)			2								163	176	1.4e-09	2e-08	465.39	340.1		340.1	842.461	842.459	2.97	0	1682.91	1682.9	0.005		48.87		peptide (MS2)	2	179	84633	2	1	187000	1	57732	150000	48.91		45.7		47.1	49.05	byonic_s(Sample7) r(2)	D:/Data/20210316_NEB/Glycopeptides - 30min Gradient/Unriched/byos_tmp/45min_Unriched_Samples.oNIql/byonic_s(Sample7) r(2).byrslt	D:/Data/20210316_NEB/Glycopeptides - 30min Gradient/Unriched/20210317_IO25cm_30min_NEB_Sample7_GlycoStt40K_400ng_B_Slot1-17_1_619.d	0							0	0	0	0	20210317_io25cm_30min_neb_sample7_glycostt40k_400ng_b_slot1-17_1_619.ScanId;v=1;d1=57732.57732.2				QTOF_HCD	1.101	Reference	2	28673.5	6.79	6000000			0.15		[47.10 47.47], [48.77 49.05]			1 in 1
55484	sp|P18669|PGAM1_HUMAN Phosphoglycerate mutase 1 OS=Homo sapiens GN=PGAM1 PE=1 SV=2	ALPFWNEEIVPQIK	R.ALPFWNEEIVPQIK.E	2320000	2320000			1438	0	4440	48.91	s(DKO1-pre-enriched) r(2)			2								163	176	1.7e-09	2.5e-08	510.46	375.4		375.4	842.447	842.459	-14.47	0	1682.88	1682.9	-0.0244		47.35		peptide (MS2)	2	179	81468	2	1	187000	1	55668	297000	48.91		45.7		47.1	49.05	byonic_s(Sample7) r(2)	D:/Data/20210316_NEB/Glycopeptides - 30min Gradient/Unriched/byos_tmp/45min_Unriched_Samples.oNIql/byonic_s(Sample7) r(2).byrslt	D:/Data/20210316_NEB/Glycopeptides - 30min Gradient/Unriched/20210317_IO25cm_30min_NEB_Sample7_GlycoStt40K_400ng_B_Slot1-17_1_619.d	0							0	0	0	0	20210317_io25cm_30min_neb_sample7_glycostt40k_400ng_b_slot1-17_1_619.ScanId;v=1;d1=55668.55668.2				QTOF_HCD	1.149	Reference	2	28673.5	6.79	6000000					[47.10 47.47], [48.77 49.05]			1 in 1
55505	sp|P18669|PGAM1_HUMAN Phosphoglycerate mutase 1 OS=Homo sapiens GN=PGAM1 PE=1 SV=2	ALPFWNEEIVPQIK	R.ALPFWNEEIVPQIK.E	2320000	2320000			1438	0	4440	48.91	s(DKO1-pre-enriched) r(2)			2								163	176	1.2e-11	1.7e-10	546.92	429		429	842.456	842.459	-3.89	0	1682.9	1682.9	-0.0065		47.39		peptide (MS2)	2	179	81556	2	1	187000	1	55725	699000	48.91		45.7		47.1	49.05	byonic_s(Sample7) r(2)	D:/Data/20210316_NEB/Glycopeptides - 30min Gradient/Unriched/byos_tmp/45min_Unriched_Samples.oNIql/byonic_s(Sample7) r(2).byrslt	D:/Data/20210316_NEB/Glycopeptides - 30min Gradient/Unriched/20210317_IO25cm_30min_NEB_Sample7_GlycoStt40K_400ng_B_Slot1-17_1_619.d	0							0	0	0	0	20210317_io25cm_30min_neb_sample7_glycostt40k_400ng_b_slot1-17_1_619.ScanId;v=1;d1=55725.55725.2				QTOF_HCD	1.145	Reference	2	28673.5	6.79	6000000					[47.10 47.47], [48.77 49.05]			1 in 1
55506	sp|P18669|PGAM1_HUMAN Phosphoglycerate mutase 1 OS=Homo sapiens GN=PGAM1 PE=1 SV=2	ALPFWNEEIVPQIK	R.ALPFWNEEIVPQIK.E	2320000	2320000			1438	0	4440	48.91	s(DKO1-pre-enriched) r(2)			2								163	176	8.7e-10	1.3e-08	477.14	366.3		366.3	842.456	842.459	-3.89	0	1682.9	1682.9	-0.0065		47.39		peptide (MS2)	2	179	81557	2	1	187000	1	55726	144000	48.91		45.7		47.1	49.05	byonic_s(Sample7) r(2)	D:/Data/20210316_NEB/Glycopeptides - 30min Gradient/Unriched/byos_tmp/45min_Unriched_Samples.oNIql/byonic_s(Sample7) r(2).byrslt	D:/Data/20210316_NEB/Glycopeptides - 30min Gradient/Unriched/20210317_IO25cm_30min_NEB_Sample7_GlycoStt40K_400ng_B_Slot1-17_1_619.d	0							0	0	0	0	20210317_io25cm_30min_neb_sample7_glycostt40k_400ng_b_slot1-17_1_619.ScanId;v=1;d1=55726.55726.2				QTOF_HCD	1.098	Reference	2	28673.5	6.79	6000000					[47.10 47.47], [48.77 49.05]			1 in 1
56243	sp|P18669|PGAM1_HUMAN Phosphoglycerate mutase 1 OS=Homo sapiens GN=PGAM1 PE=1 SV=2	ALPFWNEEIVPQIK	R.ALPFWNEEIVPQIK.E	2320000	2320000			1438	0	4440	48.91	s(DKO1-pre-enriched) r(2)			2								163	176	6.2e-11	9e-10	485.32	381.4		381.4	842.452	842.459	-8.15	0	1682.89	1682.9	-0.0137		48.81		peptide (MS2)	2	179	84490	2	1	187000	1	57638	223000	48.91		45.7		47.1	49.05	byonic_s(Sample7) r(2)	D:/Data/20210316_NEB/Glycopeptides - 30min Gradient/Unriched/byos_tmp/45min_Unriched_Samples.oNIql/byonic_s(Sample7) r(2).byrslt	D:/Data/20210316_NEB/Glycopeptides - 30min Gradient/Unriched/20210317_IO25cm_30min_NEB_Sample7_GlycoStt40K_400ng_B_Slot1-17_1_619.d	0							0	0	0	0	20210317_io25cm_30min_neb_sample7_glycostt40k_400ng_b_slot1-17_1_619.ScanId;v=1;d1=57638.57638.2				QTOF_HCD	1.136	Reference	2	28673.5	6.79	6000000					[47.10 47.47], [48.77 49.05]			1 in 1
56272	sp|P18669|PGAM1_HUMAN Phosphoglycerate mutase 1 OS=Homo sapiens GN=PGAM1 PE=1 SV=2	ALPFWNEEIVPQIK	R.ALPFWNEEIVPQIK.E	2320000	2320000			1438	0	4440	48.91	s(DKO1-pre-enriched) r(2)			2								163	176	9.4e-10	1.4e-08	478.47	372.8		372.8	842.461	842.459	2.6	0	1682.91	1682.9	0.0044		48.86		peptide (MS2)	2	179	84587	2	1	187000	1	57704	586000	48.91		45.7		47.1	49.05	byonic_s(Sample7) r(2)	D:/Data/20210316_NEB/Glycopeptides - 30min Gradient/Unriched/byos_tmp/45min_Unriched_Samples.oNIql/byonic_s(Sample7) r(2).byrslt	D:/Data/20210316_NEB/Glycopeptides - 30min Gradient/Unriched/20210317_IO25cm_30min_NEB_Sample7_GlycoStt40K_400ng_B_Slot1-17_1_619.d	0							0	0	0	0	20210317_io25cm_30min_neb_sample7_glycostt40k_400ng_b_slot1-17_1_619.ScanId;v=1;d1=57704.57704.2				QTOF_HCD	1.142	Reference	2	28673.5	6.79	6000000					[47.10 47.47], [48.77 49.05]			1 in 1
56294	sp|P18669|PGAM1_HUMAN Phosphoglycerate mutase 1 OS=Homo sapiens GN=PGAM1 PE=1 SV=2	ALPFWNEEIVPQIK	R.ALPFWNEEIVPQIK.E	2320000	2320000			1438	0	4440	48.91	s(DKO1-pre-enriched) r(2)			2								163	176	3.7e-11	5.3e-10	516.42	407.3		407.3	842.462	842.459	3.49	0	1682.91	1682.9	0.0059		48.89		peptide (MS2)	2	179	84675	2	1	187000	1	57756	182000	48.91		45.7		47.1	49.05	byonic_s(Sample7) r(2)	D:/Data/20210316_NEB/Glycopeptides - 30min Gradient/Unriched/byos_tmp/45min_Unriched_Samples.oNIql/byonic_s(Sample7) r(2).byrslt	D:/Data/20210316_NEB/Glycopeptides - 30min Gradient/Unriched/20210317_IO25cm_30min_NEB_Sample7_GlycoStt40K_400ng_B_Slot1-17_1_619.d	0							0	0	0	0	20210317_io25cm_30min_neb_sample7_glycostt40k_400ng_b_slot1-17_1_619.ScanId;v=1;d1=57756.57756.2				QTOF_HCD	1.102	Reference	2	28673.5	6.79	6000000					[47.10 47.47], [48.77 49.05]			1 in 1
55498	sp|P18669|PGAM1_HUMAN Phosphoglycerate mutase 1 OS=Homo sapiens GN=PGAM1 PE=1 SV=2	ALPFWNEEIVPQIK	R.ALPFWNEEIVPQIK.E	400000	400000		1438	1438	0	4444	48.93	s(DKO1-pre-enriched) r(2)			3								163	176	0.06	0.49	167.71	81		81	561.974	561.975	-2.08	0	1682.9	1682.9	-0.0035		47.37		peptide (MS2)	2	179	81529	2	1	35600	1	55708	72400	48.93		45.7		46.66	49.07	byonic_s(Sample7) r(2)	D:/Data/20210316_NEB/Glycopeptides - 30min Gradient/Unriched/byos_tmp/45min_Unriched_Samples.oNIql/byonic_s(Sample7) r(2).byrslt	D:/Data/20210316_NEB/Glycopeptides - 30min Gradient/Unriched/20210317_IO25cm_30min_NEB_Sample7_GlycoStt40K_400ng_B_Slot1-17_1_619.d	0							0.0023	0.021	0	0	20210317_io25cm_30min_neb_sample7_glycostt40k_400ng_b_slot1-17_1_619.ScanId;v=1;d1=55708.55708.3				QTOF_HCD	0.87	Reference	2	28673.5	6.79	1000000			0.13		[46.66 47.49], [47.96 49.07]			1 in 1
56274	sp|P18669|PGAM1_HUMAN Phosphoglycerate mutase 1 OS=Homo sapiens GN=PGAM1 PE=1 SV=2	ALPFWNEEIVPQIK	R.ALPFWNEEIVPQIK.E	400000	400000			1438	0	4444	48.93	s(DKO1-pre-enriched) r(2)			3								163	176	0.0011	0.016	248.51	181		181	561.972	561.975	-5.45	0	1682.89	1682.9	-0.0092		48.86		peptide (MS2)	2	179	84596	2	1	35600	1	57709	82300	48.93		45.7		46.66	49.07	byonic_s(Sample7) r(2)	D:/Data/20210316_NEB/Glycopeptides - 30min Gradient/Unriched/byos_tmp/45min_Unriched_Samples.oNIql/byonic_s(Sample7) r(2).byrslt	D:/Data/20210316_NEB/Glycopeptides - 30min Gradient/Unriched/20210317_IO25cm_30min_NEB_Sample7_GlycoStt40K_400ng_B_Slot1-17_1_619.d	0							0.0005	0.0012	0	0	20210317_io25cm_30min_neb_sample7_glycostt40k_400ng_b_slot1-17_1_619.ScanId;v=1;d1=57709.57709.3				QTOF_HCD	0.858	Reference	2	28673.5	6.79	1000000					[46.66 47.49], [47.96 49.07]			1 in 1
56414	sp|P18669|PGAM1_HUMAN Phosphoglycerate mutase 1 OS=Homo sapiens GN=PGAM1 PE=1 SV=2	ALPFWNEEIVPQIK	R.ALPFWnEEIVPQIK.E	132000	132000	5.37	1437	1437	0	4438	49.25	s(DKO1-pre-enriched) r(2)	N6(Deamidated/0.9840)	N	2				Deamidated/0.9840	149	168	6	163	176	1.1e-07	1.6e-06	418.19	306.7		306.7	842.949	842.951	-1.87	0	1683.88	1683.89	-0.0031	0.35	49.09		peptide (many samples)	2	179	85099	2	1	11900	1	58035	63300	49.25	48.91	45.7	45.7	48.72	49.28	byonic_s(Sample7) r(2)	D:/Data/20210316_NEB/Glycopeptides - 30min Gradient/Unriched/byos_tmp/45min_Unriched_Samples.oNIql/byonic_s(Sample7) r(2).byrslt	D:/Data/20210316_NEB/Glycopeptides - 30min Gradient/Unriched/20210317_IO25cm_30min_NEB_Sample7_GlycoStt40K_400ng_B_Slot1-17_1_619.d	1							0	0	0	0	20210317_io25cm_30min_neb_sample7_glycostt40k_400ng_b_slot1-17_1_619.ScanId;v=1;d1=58035.58035.2				QTOF_HCD	1.113	Reference	2	28673.5	6.79	400000			0.14					1 in 1
54356	sp|P09211|GSTP1_HUMAN Glutathione S-transferase P OS=Homo sapiens GN=GSTP1 PE=1 SV=2	ALPGQLKPFETLLSQNQGGK	K.ALPGQLKPFETLLSQNQGGK.T	117000	117000		1440	1440	1	4453	45.43	s(DKO1-pre-enriched) r(2)			2								122	141	4.5e-09	6.5e-08	556.55	403.8		403.8	1063.57	1063.58	-13.68	0	2125.12	2125.15	-0.0291		45.26		peptide (MS2)	2	255	77217	2	1	4670	1	52883	88100	45.43		37.95		44.89	45.64	byonic_s(Sample7) r(2)	D:/Data/20210316_NEB/Glycopeptides - 30min Gradient/Unriched/byos_tmp/45min_Unriched_Samples.oNIql/byonic_s(Sample7) r(2).byrslt	D:/Data/20210316_NEB/Glycopeptides - 30min Gradient/Unriched/20210317_IO25cm_30min_NEB_Sample7_GlycoStt40K_400ng_B_Slot1-17_1_619.d	0							0	0	0	0	20210317_io25cm_30min_neb_sample7_glycostt40k_400ng_b_slot1-17_1_619.ScanId;v=1;d1=52883.52883.2				QTOF_HCD	1.318	Reference	2	23351.6	5.28	400000			0.53					1 in 1
50309	sp|P09211|GSTP1_HUMAN Glutathione S-transferase P OS=Homo sapiens GN=GSTP1 PE=1 SV=2	ALPGQLKPFETLLSQNQGGK	K.ALPGQLKPFETLLSQNQGGK.T	117000	117000			1440	1	4453	45.43	s(DKO1-pre-enriched) r(2)			2								122	141	1.5e-12	2.2e-11	623.15	443.7		443.7	1063.58	1063.58	-1.92	0	2125.15	2125.15	-0.0041		38.7		peptide (MS2)	2	255	63906	2	1	4670	1	44115	195000	45.43		37.95		44.89	45.64	byonic_s(Sample7) r(2)	D:/Data/20210316_NEB/Glycopeptides - 30min Gradient/Unriched/byos_tmp/45min_Unriched_Samples.oNIql/byonic_s(Sample7) r(2).byrslt	D:/Data/20210316_NEB/Glycopeptides - 30min Gradient/Unriched/20210317_IO25cm_30min_NEB_Sample7_GlycoStt40K_400ng_B_Slot1-17_1_619.d	0							0	0	0	0	20210317_io25cm_30min_neb_sample7_glycostt40k_400ng_b_slot1-17_1_619.ScanId;v=1;d1=44115.44115.2				QTOF_HCD	1.319	Reference	2	23351.6	5.28	400000								1 in 1
50351	sp|P09211|GSTP1_HUMAN Glutathione S-transferase P OS=Homo sapiens GN=GSTP1 PE=1 SV=2	ALPGQLKPFETLLSQNQGGK	K.ALPGQLKPFETLLSQNQGGK.T	117000	117000			1440	1	4453	45.43	s(DKO1-pre-enriched) r(2)			2								122	141	0.00041	0.0059	286.48	183.3		183.3	1063.58	1063.58	-3.36	0	2125.15	2125.15	-0.0071		38.74		peptide (MS2)	2	255	64010	2	1	4670	1	44184	30200	45.43		37.95		44.89	45.64	byonic_s(Sample7) r(2)	D:/Data/20210316_NEB/Glycopeptides - 30min Gradient/Unriched/byos_tmp/45min_Unriched_Samples.oNIql/byonic_s(Sample7) r(2).byrslt	D:/Data/20210316_NEB/Glycopeptides - 30min Gradient/Unriched/20210317_IO25cm_30min_NEB_Sample7_GlycoStt40K_400ng_B_Slot1-17_1_619.d	0							0.00033	0.00071	0	0	20210317_io25cm_30min_neb_sample7_glycostt40k_400ng_b_slot1-17_1_619.ScanId;v=1;d1=44184.44184.2				QTOF_HCD	1.255	Reference	2	23351.6	5.28	400000								1 in 1
54290	sp|P09211|GSTP1_HUMAN Glutathione S-transferase P OS=Homo sapiens GN=GSTP1 PE=1 SV=2	ALPGQLKPFETLLSQNQGGK	K.ALPGQLKPFETLLSQNQGGK.T	117000	117000			1440	1	4453	45.43	s(DKO1-pre-enriched) r(2)			2								122	141	1.4e-06	2.1e-05	446.71	282.6		282.6	1063.57	1063.58	-9.8	0	2125.13	2125.15	-0.0208		45.13		peptide (MS2)	2	255	76959	2	1	4670	1	52725	33100	45.43		37.95		44.89	45.64	byonic_s(Sample7) r(2)	D:/Data/20210316_NEB/Glycopeptides - 30min Gradient/Unriched/byos_tmp/45min_Unriched_Samples.oNIql/byonic_s(Sample7) r(2).byrslt	D:/Data/20210316_NEB/Glycopeptides - 30min Gradient/Unriched/20210317_IO25cm_30min_NEB_Sample7_GlycoStt40K_400ng_B_Slot1-17_1_619.d	0							0	0	0	0	20210317_io25cm_30min_neb_sample7_glycostt40k_400ng_b_slot1-17_1_619.ScanId;v=1;d1=52725.52725.2				QTOF_HCD	1.327	Reference	2	23351.6	5.28	400000								1 in 1
54329	sp|P09211|GSTP1_HUMAN Glutathione S-transferase P OS=Homo sapiens GN=GSTP1 PE=1 SV=2	ALPGQLKPFETLLSQNQGGK	K.ALPGQLKPFETLLSQNQGGK.T	117000	117000			1440	1	4453	45.43	s(DKO1-pre-enriched) r(2)			2								122	141	2.4e-07	3.4e-06	457.95	324.3		324.3	1063.59	1063.58	4.42	0	2125.16	2125.15	0.0094		45.19		peptide (MS2)	2	255	77105	2	1	4670	1	52814	47200	45.43		37.95		44.89	45.64	byonic_s(Sample7) r(2)	D:/Data/20210316_NEB/Glycopeptides - 30min Gradient/Unriched/byos_tmp/45min_Unriched_Samples.oNIql/byonic_s(Sample7) r(2).byrslt	D:/Data/20210316_NEB/Glycopeptides - 30min Gradient/Unriched/20210317_IO25cm_30min_NEB_Sample7_GlycoStt40K_400ng_B_Slot1-17_1_619.d	0							0	0	0	0	20210317_io25cm_30min_neb_sample7_glycostt40k_400ng_b_slot1-17_1_619.ScanId;v=1;d1=52814.52814.2				QTOF_HCD	1.322	Reference	2	23351.6	5.28	400000								1 in 1
54339	sp|P09211|GSTP1_HUMAN Glutathione S-transferase P OS=Homo sapiens GN=GSTP1 PE=1 SV=2	ALPGQLKPFETLLSQNQGGK	K.ALPGQLKPFETLLSQNQGGK.T	117000	117000			1440	1	4453	45.43	s(DKO1-pre-enriched) r(2)			2								122	141	3.2e-10	4.6e-09	568.07	388		388	1063.59	1063.58	9.25	0	2125.17	2125.15	0.0197		45.23		peptide (MS2)	2	255	77149	2	1	4670	1	52843	50000	45.43		37.95		44.89	45.64	byonic_s(Sample7) r(2)	D:/Data/20210316_NEB/Glycopeptides - 30min Gradient/Unriched/byos_tmp/45min_Unriched_Samples.oNIql/byonic_s(Sample7) r(2).byrslt	D:/Data/20210316_NEB/Glycopeptides - 30min Gradient/Unriched/20210317_IO25cm_30min_NEB_Sample7_GlycoStt40K_400ng_B_Slot1-17_1_619.d	0							0	0	0	0	20210317_io25cm_30min_neb_sample7_glycostt40k_400ng_b_slot1-17_1_619.ScanId;v=1;d1=52843.52843.2				QTOF_HCD	1.323	Reference	2	23351.6	5.28	400000								1 in 1
54368	sp|P09211|GSTP1_HUMAN Glutathione S-transferase P OS=Homo sapiens GN=GSTP1 PE=1 SV=2	ALPGQLKPFETLLSQNQGGK	K.ALPGQLKPFETLLSQNQGGK.T	117000	117000			1440	1	4453	45.43	s(DKO1-pre-enriched) r(2)			2								122	141	2.4e-11	3.5e-10	583.52	391.4		391.4	1063.58	1063.58	-7.8	0	2125.14	2125.15	-0.0166		45.28		peptide (MS2)	2	255	77259	2	1	4670	1	52910	86800	45.43		37.95		44.89	45.64	byonic_s(Sample7) r(2)	D:/Data/20210316_NEB/Glycopeptides - 30min Gradient/Unriched/byos_tmp/45min_Unriched_Samples.oNIql/byonic_s(Sample7) r(2).byrslt	D:/Data/20210316_NEB/Glycopeptides - 30min Gradient/Unriched/20210317_IO25cm_30min_NEB_Sample7_GlycoStt40K_400ng_B_Slot1-17_1_619.d	0							0	0	0	0	20210317_io25cm_30min_neb_sample7_glycostt40k_400ng_b_slot1-17_1_619.ScanId;v=1;d1=52910.52910.2				QTOF_HCD	1.315	Reference	2	23351.6	5.28	400000								1 in 1
54497	sp|P09211|GSTP1_HUMAN Glutathione S-transferase P OS=Homo sapiens GN=GSTP1 PE=1 SV=2	ALPGQLKPFETLLSQNQGGK	K.ALPGQLKPFETLLSQNQGGK.T	936000	936000		1440	1440	1	4457	45.38	s(DKO1-pre-enriched) r(2)			3								122	141	8.7e-08	1.3e-06	408.28	268.4		268.4	709.39	709.392	-2.27	0	2125.15	2125.15	-0.0048		45.56		peptide (MS2)	2	255	77812	2	1	24200	1	53269	116000	45.38		37.95		44.41	46.12	byonic_s(Sample7) r(2)	D:/Data/20210316_NEB/Glycopeptides - 30min Gradient/Unriched/byos_tmp/45min_Unriched_Samples.oNIql/byonic_s(Sample7) r(2).byrslt	D:/Data/20210316_NEB/Glycopeptides - 30min Gradient/Unriched/20210317_IO25cm_30min_NEB_Sample7_GlycoStt40K_400ng_B_Slot1-17_1_619.d	0							0	0	0	0	20210317_io25cm_30min_neb_sample7_glycostt40k_400ng_b_slot1-17_1_619.ScanId;v=1;d1=53269.53269.3				QTOF_HCD	0.977	Reference	2	23351.6	5.28	3000000			0.56					1 in 1
50296	sp|P09211|GSTP1_HUMAN Glutathione S-transferase P OS=Homo sapiens GN=GSTP1 PE=1 SV=2	ALPGQLKPFETLLSQNQGGK	K.ALPGQLKPFETLLSQNQGGK.T	936000	936000			1440	1	4457	45.38	s(DKO1-pre-enriched) r(2)			3								122	141	5.1e-12	7.4e-11	565.44	435		435	709.39	709.392	-1.85	0	2125.15	2125.15	-0.0039		38.67		peptide (MS2)	2	255	63873	2	1	24200	1	44092	89500	45.38		37.95		44.41	46.12	byonic_s(Sample7) r(2)	D:/Data/20210316_NEB/Glycopeptides - 30min Gradient/Unriched/byos_tmp/45min_Unriched_Samples.oNIql/byonic_s(Sample7) r(2).byrslt	D:/Data/20210316_NEB/Glycopeptides - 30min Gradient/Unriched/20210317_IO25cm_30min_NEB_Sample7_GlycoStt40K_400ng_B_Slot1-17_1_619.d	0							0	0	0	0	20210317_io25cm_30min_neb_sample7_glycostt40k_400ng_b_slot1-17_1_619.ScanId;v=1;d1=44092.44092.3				QTOF_HCD	0.921	Reference	2	23351.6	5.28	3000000								1 in 1
50301	sp|P09211|GSTP1_HUMAN Glutathione S-transferase P OS=Homo sapiens GN=GSTP1 PE=1 SV=2	ALPGQLKPFETLLSQNQGGK	K.ALPGQLKPFETLLSQNQGGK.T	936000	936000			1440	1	4457	45.38	s(DKO1-pre-enriched) r(2)			3								122	141	1.4e-10	2.1e-09	557.79	375.7		375.7	709.39	709.392	-1.85	0	2125.15	2125.15	-0.0039		38.68		peptide (MS2)	2	255	63885	2	1	24200	1	44099	517000	45.38		37.95		44.41	46.12	byonic_s(Sample7) r(2)	D:/Data/20210316_NEB/Glycopeptides - 30min Gradient/Unriched/byos_tmp/45min_Unriched_Samples.oNIql/byonic_s(Sample7) r(2).byrslt	D:/Data/20210316_NEB/Glycopeptides - 30min Gradient/Unriched/20210317_IO25cm_30min_NEB_Sample7_GlycoStt40K_400ng_B_Slot1-17_1_619.d	0							0	0	0	0	20210317_io25cm_30min_neb_sample7_glycostt40k_400ng_b_slot1-17_1_619.ScanId;v=1;d1=44099.44099.3				QTOF_HCD	0.981	Reference	2	23351.6	5.28	3000000								1 in 1
50313	sp|P09211|GSTP1_HUMAN Glutathione S-transferase P OS=Homo sapiens GN=GSTP1 PE=1 SV=2	ALPGQLKPFETLLSQNQGGK	K.ALPGQLKPFETLLSQNQGGK.T	936000	936000			1440	1	4457	45.38	s(DKO1-pre-enriched) r(2)			3								122	141	4.1e-12	5.9e-11	562.81	449.2		449.2	709.393	709.392	1.64	0	2125.16	2125.15	0.0035		38.7		peptide (MS2)	2	255	63915	2	1	24200	1	44121	185000	45.38		37.95		44.41	46.12	byonic_s(Sample7) r(2)	D:/Data/20210316_NEB/Glycopeptides - 30min Gradient/Unriched/byos_tmp/45min_Unriched_Samples.oNIql/byonic_s(Sample7) r(2).byrslt	D:/Data/20210316_NEB/Glycopeptides - 30min Gradient/Unriched/20210317_IO25cm_30min_NEB_Sample7_GlycoStt40K_400ng_B_Slot1-17_1_619.d	0							0	0	0	0	20210317_io25cm_30min_neb_sample7_glycostt40k_400ng_b_slot1-17_1_619.ScanId;v=1;d1=44121.44121.3				QTOF_HCD	0.92	Reference	2	23351.6	5.28	3000000								1 in 1
50335	sp|P09211|GSTP1_HUMAN Glutathione S-transferase P OS=Homo sapiens GN=GSTP1 PE=1 SV=2	ALPGQLKPFETLLSQNQGGK	K.ALPGQLKPFETLLSQNQGGK.T	936000	936000			1440	1	4457	45.38	s(DKO1-pre-enriched) r(2)			3								122	141	8e-12	1.2e-10	551.35	446.7		446.7	709.393	709.392	1.32	0	2125.16	2125.15	0.0028		38.72		peptide (MS2)	2	255	63963	2	1	24200	1	44151	557000	45.38		37.95		44.41	46.12	byonic_s(Sample7) r(2)	D:/Data/20210316_NEB/Glycopeptides - 30min Gradient/Unriched/byos_tmp/45min_Unriched_Samples.oNIql/byonic_s(Sample7) r(2).byrslt	D:/Data/20210316_NEB/Glycopeptides - 30min Gradient/Unriched/20210317_IO25cm_30min_NEB_Sample7_GlycoStt40K_400ng_B_Slot1-17_1_619.d	0							0	0	0	0	20210317_io25cm_30min_neb_sample7_glycostt40k_400ng_b_slot1-17_1_619.ScanId;v=1;d1=44151.44151.3				QTOF_HCD	0.981	Reference	2	23351.6	5.28	3000000								1 in 1
54226	sp|P09211|GSTP1_HUMAN Glutathione S-transferase P OS=Homo sapiens GN=GSTP1 PE=1 SV=2	ALPGQLKPFETLLSQNQGGK	K.ALPGQLKPFETLLSQNQGGK.T	936000	936000			1440	1	4457	45.38	s(DKO1-pre-enriched) r(2)			3								122	141	1.5e-08	2.2e-07	473.47	377.2		377.2	709.388	709.392	-4.99	0	2125.14	2125.15	-0.0106		44.99		peptide (MS2)	2	255	76698	2	1	24200	1	52545	107000	45.38		37.95		44.41	46.12	byonic_s(Sample7) r(2)	D:/Data/20210316_NEB/Glycopeptides - 30min Gradient/Unriched/byos_tmp/45min_Unriched_Samples.oNIql/byonic_s(Sample7) r(2).byrslt	D:/Data/20210316_NEB/Glycopeptides - 30min Gradient/Unriched/20210317_IO25cm_30min_NEB_Sample7_GlycoStt40K_400ng_B_Slot1-17_1_619.d	0							0	0	0	0	20210317_io25cm_30min_neb_sample7_glycostt40k_400ng_b_slot1-17_1_619.ScanId;v=1;d1=52545.52545.3				QTOF_HCD	0.912	Reference	2	23351.6	5.28	3000000								1 in 1
54236	sp|P09211|GSTP1_HUMAN Glutathione S-transferase P OS=Homo sapiens GN=GSTP1 PE=1 SV=2	ALPGQLKPFETLLSQNQGGK	K.ALPGQLKPFETLLSQNQGGK.T	936000	936000			1440	1	4457	45.38	s(DKO1-pre-enriched) r(2)			3								122	141	5.1e-12	7.4e-11	579.17	421.3		421.3	709.388	709.392	-4.66	0	2125.14	2125.15	-0.0099		45.01		peptide (MS2)	2	255	76746	2	1	24200	1	52576	144000	45.38		37.95		44.41	46.12	byonic_s(Sample7) r(2)	D:/Data/20210316_NEB/Glycopeptides - 30min Gradient/Unriched/byos_tmp/45min_Unriched_Samples.oNIql/byonic_s(Sample7) r(2).byrslt	D:/Data/20210316_NEB/Glycopeptides - 30min Gradient/Unriched/20210317_IO25cm_30min_NEB_Sample7_GlycoStt40K_400ng_B_Slot1-17_1_619.d	0							0	0	0	0	20210317_io25cm_30min_neb_sample7_glycostt40k_400ng_b_slot1-17_1_619.ScanId;v=1;d1=52576.52576.3				QTOF_HCD	0.913	Reference	2	23351.6	5.28	3000000								1 in 1
54245	sp|P09211|GSTP1_HUMAN Glutathione S-transferase P OS=Homo sapiens GN=GSTP1 PE=1 SV=2	ALPGQLKPFETLLSQNQGGK	K.ALPGQLKPFETLLSQNQGGK.T	936000	936000			1440	1	4457	45.38	s(DKO1-pre-enriched) r(2)			3								122	141	3.4e-09	5e-08	391.53	350.7		350.7	709.391	709.392	-0.47	0	2125.15	2125.15	-0.001		45.05		peptide (MS2)	2	255	76795	2	1	24200	1	52613	49700	45.38		37.95		44.41	46.12	byonic_s(Sample7) r(2)	D:/Data/20210316_NEB/Glycopeptides - 30min Gradient/Unriched/byos_tmp/45min_Unriched_Samples.oNIql/byonic_s(Sample7) r(2).byrslt	D:/Data/20210316_NEB/Glycopeptides - 30min Gradient/Unriched/20210317_IO25cm_30min_NEB_Sample7_GlycoStt40K_400ng_B_Slot1-17_1_619.d	0							0	0	0	0	20210317_io25cm_30min_neb_sample7_glycostt40k_400ng_b_slot1-17_1_619.ScanId;v=1;d1=52613.52613.3				QTOF_HCD	0.977	Reference	2	23351.6	5.28	3000000								1 in 1
54308	sp|P09211|GSTP1_HUMAN Glutathione S-transferase P OS=Homo sapiens GN=GSTP1 PE=1 SV=2	ALPGQLKPFETLLSQNQGGK	K.ALPGQLKPFETLLSQNQGGK.T	936000	936000			1440	1	4457	45.38	s(DKO1-pre-enriched) r(2)			3								122	141	8.5e-10	1.2e-08	480.04	333.6		333.6	709.39	709.392	-2.29	0	2125.15	2125.15	-0.0049		45.16		peptide (MS2)	2	255	77026	2	1	24200	1	52766	175000	45.38		37.95		44.41	46.12	byonic_s(Sample7) r(2)	D:/Data/20210316_NEB/Glycopeptides - 30min Gradient/Unriched/byos_tmp/45min_Unriched_Samples.oNIql/byonic_s(Sample7) r(2).byrslt	D:/Data/20210316_NEB/Glycopeptides - 30min Gradient/Unriched/20210317_IO25cm_30min_NEB_Sample7_GlycoStt40K_400ng_B_Slot1-17_1_619.d	0							0	0	0	0	20210317_io25cm_30min_neb_sample7_glycostt40k_400ng_b_slot1-17_1_619.ScanId;v=1;d1=52766.52766.3				QTOF_HCD	0.979	Reference	2	23351.6	5.28	3000000								1 in 1
54440	sp|P09211|GSTP1_HUMAN Glutathione S-transferase P OS=Homo sapiens GN=GSTP1 PE=1 SV=2	ALPGQLKPFETLLSQNQGGK	K.ALPGQLKPFETLLSQNQGGK.T	936000	936000			1440	1	4457	45.38	s(DKO1-pre-enriched) r(2)			3								122	141	2.8e-11	4.1e-10	508.51	408.3		408.3	709.391	709.392	-1.22	0	2125.15	2125.15	-0.0026		45.43		peptide (MS2)	2	255	77557	2	1	24200	1	53108	139000	45.38		37.95		44.41	46.12	byonic_s(Sample7) r(2)	D:/Data/20210316_NEB/Glycopeptides - 30min Gradient/Unriched/byos_tmp/45min_Unriched_Samples.oNIql/byonic_s(Sample7) r(2).byrslt	D:/Data/20210316_NEB/Glycopeptides - 30min Gradient/Unriched/20210317_IO25cm_30min_NEB_Sample7_GlycoStt40K_400ng_B_Slot1-17_1_619.d	0							0	0	0	0	20210317_io25cm_30min_neb_sample7_glycostt40k_400ng_b_slot1-17_1_619.ScanId;v=1;d1=53108.53108.3				QTOF_HCD	0.915	Reference	2	23351.6	5.28	3000000								1 in 1
54433	sp|P09211|GSTP1_HUMAN Glutathione S-transferase P OS=Homo sapiens GN=GSTP1 PE=1 SV=2	ALPGQLKPFETLLSQNQGGK	K.ALPGQLKPFETLLSQnQGGK.T	77000	77000	37.42	1439	1439	0	4448	45.43	s(DKO1-pre-enriched) r(2)	N16(Deamidated/0.9840)	N	2				Deamidated/0.9840	149	137	16	122	141	0.0037	0.051	315.88	171.9		171.9	1064.06	1064.08	-11.76	0	2126.11	2126.14	-0.025	0.21	45.42		peptide (MS2)	2	255	77530	2	1	4670	1	53090	79200	45.43	45.22	37.95	37.95	44.99	46.03	byonic_s(Sample7) r(2)	D:/Data/20210316_NEB/Glycopeptides - 30min Gradient/Unriched/byos_tmp/45min_Unriched_Samples.oNIql/byonic_s(Sample7) r(2).byrslt	D:/Data/20210316_NEB/Glycopeptides - 30min Gradient/Unriched/20210317_IO25cm_30min_NEB_Sample7_GlycoStt40K_400ng_B_Slot1-17_1_619.d	0							0.0007	0.0022	0.00017	0.00041	20210317_io25cm_30min_neb_sample7_glycostt40k_400ng_b_slot1-17_1_619.ScanId;v=1;d1=53090.53090.2				QTOF_HCD	1.322	Reference	2	23351.6	5.28	300000			0.58		[44.99 45.43], [45.52 46.03]			1 in 1
54431	sp|P09211|GSTP1_HUMAN Glutathione S-transferase P OS=Homo sapiens GN=GSTP1 PE=1 SV=2	ALPGQLKPFETLLSQNQGGK	K.ALPGQLKPFETLLSQnQGGK.T	77000	77000	37.42		1439	0	4448	45.43	s(DKO1-pre-enriched) r(2)	N16(Deamidated/0.9840)	N	2				Deamidated/0.9840	149	137	16	122	141	0.038	0.37	282.84	94		94	1064.06	1064.08	-11.76	0	2126.11	2126.14	-0.025	0.21	45.42		peptide (MS2)	2	255	77522	2	1	4670	1	53086	16200	45.43	45.22	37.95	37.95	44.99	46.03	byonic_s(Sample7) r(2)	D:/Data/20210316_NEB/Glycopeptides - 30min Gradient/Unriched/byos_tmp/45min_Unriched_Samples.oNIql/byonic_s(Sample7) r(2).byrslt	D:/Data/20210316_NEB/Glycopeptides - 30min Gradient/Unriched/20210317_IO25cm_30min_NEB_Sample7_GlycoStt40K_400ng_B_Slot1-17_1_619.d	0							0.0017	0.011	0.00017	0.00041	20210317_io25cm_30min_neb_sample7_glycostt40k_400ng_b_slot1-17_1_619.ScanId;v=1;d1=53086.53086.2				QTOF_HCD	1.323	Reference	2	23351.6	5.28	300000					[44.99 45.43], [45.52 46.03]			1 in 1
54481	sp|P09211|GSTP1_HUMAN Glutathione S-transferase P OS=Homo sapiens GN=GSTP1 PE=1 SV=2	ALPGQLKPFETLLSQNQGGK	K.ALPGQLKPFETLLSQnQGGK.T	77000	77000	37.42		1439	0	4448	45.43	s(DKO1-pre-enriched) r(2)	N16(Deamidated/0.9840)	N	2				Deamidated/0.9840	149	137	16	122	141	1.2e-05	0.00017	370.61	220.2		220.2	1064.07	1064.08	-8.42	0	2126.12	2126.14	-0.0179	0.21	45.54		peptide (MS2)	2	255	77760	2	1	4670	1	53235	60700	45.43	45.22	37.95	37.95	44.99	46.03	byonic_s(Sample7) r(2)	D:/Data/20210316_NEB/Glycopeptides - 30min Gradient/Unriched/byos_tmp/45min_Unriched_Samples.oNIql/byonic_s(Sample7) r(2).byrslt	D:/Data/20210316_NEB/Glycopeptides - 30min Gradient/Unriched/20210317_IO25cm_30min_NEB_Sample7_GlycoStt40K_400ng_B_Slot1-17_1_619.d	0							7.4e-05	0.00024	0.00017	0.00041	20210317_io25cm_30min_neb_sample7_glycostt40k_400ng_b_slot1-17_1_619.ScanId;v=1;d1=53235.53235.2				QTOF_HCD	1.326	Reference	2	23351.6	5.28	300000					[44.99 45.43], [45.52 46.03]			1 in 1
55799	sp|P27816|MAP4_HUMAN Microtubule-associated protein 4 OS=Homo sapiens GN=MAP4 PE=1 SV=3	ALPLEAEVAPVKDMAQLPETEIAPAK	K.ALPLEAEVAPVKDMAQLPETEIAPAK.D	212000	212000		1441	1441	1	4461	47.75	s(DKO1-pre-enriched) r(2)			3								465	490	0	0	913.9	676.8		676.8	911.14	911.158	-19.52	0	2730.4	2730.45	-0.0533		47.97		peptide (per sample)	2	104	82748	2	1	42900	1	56502	224000	47.75		45.33		47.68	48	byonic_s(Sample7) r(2)	D:/Data/20210316_NEB/Glycopeptides - 30min Gradient/Unriched/byos_tmp/45min_Unriched_Samples.oNIql/byonic_s(Sample7) r(2).byrslt	D:/Data/20210316_NEB/Glycopeptides - 30min Gradient/Unriched/20210317_IO25cm_30min_NEB_Sample7_GlycoStt40K_400ng_B_Slot1-17_1_619.d	1							0	0	0	0	20210317_io25cm_30min_neb_sample7_glycostt40k_400ng_b_slot1-17_1_619.ScanId;v=1;d1=56502.56502.3				QTOF_HCD	1.052	Reference	2	120996	5.14	700000			0.07					1 in 1
50623	sp|Q5SSJ5|HP1B3_HUMAN Heterochromatin protein 1-binding protein 3 OS=Homo sapiens GN=HP1BP3 PE=1 SV=1	ALPLIVGAQLIHADK	K.ALPLIVGAQLIHADK.L	35400	35400		1442	1442	0	4463	39.1	s(DKO1-pre-enriched) r(2)			2								15	29	3e-07	4.3e-06	441.63	151.7		151.7	779.954	779.969	-19.69	0	1557.89	1557.92	-0.0307		39.13		peptide (per sample)	2	796	64796	2	1	7500	1	44695	38000	39.1		44.05		38.89	39.4	byonic_s(Sample7) r(2)	D:/Data/20210316_NEB/Glycopeptides - 30min Gradient/Unriched/byos_tmp/45min_Unriched_Samples.oNIql/byonic_s(Sample7) r(2).byrslt	D:/Data/20210316_NEB/Glycopeptides - 30min Gradient/Unriched/20210317_IO25cm_30min_NEB_Sample7_GlycoStt40K_400ng_B_Slot1-17_1_619.d	1							0	0	0	0	20210317_io25cm_30min_neb_sample7_glycostt40k_400ng_b_slot1-17_1_619.ScanId;v=1;d1=44695.44695.2				QTOF_HCD	1.17	Reference	2	61074.3	10.14	90000			0.06					1 in 1
50788	sp|Q96DZ1|ERLEC_HUMAN Endoplasmic reticulum lectin 1 OS=Homo sapiens GN=ERLEC1 PE=1 SV=1	ALPQLSDDIPFR	R.ALPQLSDDIPFR.V	731000	731000		1443	1443	0	4469	39.37	s(DKO1-pre-enriched) r(2)			2								33	44	7e-07	1e-05	400.79	234		234	686.37	686.367	5.14	0	1370.73	1370.72	0.007		39.41		peptide (per sample)	2	2233	65323	2	1	35200	1	45058	100000	39.37		34.02		38.33	40.32	byonic_s(Sample7) r(2)	D:/Data/20210316_NEB/Glycopeptides - 30min Gradient/Unriched/byos_tmp/45min_Unriched_Samples.oNIql/byonic_s(Sample7) r(2).byrslt	D:/Data/20210316_NEB/Glycopeptides - 30min Gradient/Unriched/20210317_IO25cm_30min_NEB_Sample7_GlycoStt40K_400ng_B_Slot1-17_1_619.d	1							0	0	0	0	20210317_io25cm_30min_neb_sample7_glycostt40k_400ng_b_slot1-17_1_619.ScanId;v=1;d1=45058.45058.2				QTOF_HCD	1.006	Reference	2	54843.8	5.84	2000000			0.08					1 in 1
42071	sp|O95470|SGPL1_HUMAN Sphingosine-1-phosphate lyase 1 OS=Homo sapiens GN=SGPL1 PE=1 SV=3	ALPSQGLSSSAVLEK	K.ALPSQGLSSSAVLEK.L	79200	79200		1444	1444	0	4473	26.09	s(DKO1-pre-enriched) r(2)			2								115	129	2.5e-08	3.7e-07	482.57	314.7		314.7	743.912	743.909	3.25	0	1485.81	1485.8	0.0048		26.13		peptide (MS2)	2	1333	39045	2	1	12700	1	27134	42000	26.09		27.53		26.02	26.3	byonic_s(Sample7) r(2)	D:/Data/20210316_NEB/Glycopeptides - 30min Gradient/Unriched/byos_tmp/45min_Unriched_Samples.oNIql/byonic_s(Sample7) r(2).byrslt	D:/Data/20210316_NEB/Glycopeptides - 30min Gradient/Unriched/20210317_IO25cm_30min_NEB_Sample7_GlycoStt40K_400ng_B_Slot1-17_1_619.d	0							0	0	0	0	20210317_io25cm_30min_neb_sample7_glycostt40k_400ng_b_slot1-17_1_619.ScanId;v=1;d1=27134.27134.2				QTOF_HCD	1.051	Reference	2	63513.3	9.46	200000			0.08					1 in 1
42076	sp|O95470|SGPL1_HUMAN Sphingosine-1-phosphate lyase 1 OS=Homo sapiens GN=SGPL1 PE=1 SV=3	ALPSQGLSSSAVLEK	K.ALPSQGLSSSAVLEK.L	79200	79200			1444	0	4473	26.09	s(DKO1-pre-enriched) r(2)			2								115	129	3.1e-07	4.5e-06	454.34	215.9		215.9	743.912	743.909	3.25	0	1485.81	1485.8	0.0048		26.13		peptide (MS2)	2	1333	39058	2	1	12700	1	27144	114000	26.09		27.53		26.02	26.3	byonic_s(Sample7) r(2)	D:/Data/20210316_NEB/Glycopeptides - 30min Gradient/Unriched/byos_tmp/45min_Unriched_Samples.oNIql/byonic_s(Sample7) r(2).byrslt	D:/Data/20210316_NEB/Glycopeptides - 30min Gradient/Unriched/20210317_IO25cm_30min_NEB_Sample7_GlycoStt40K_400ng_B_Slot1-17_1_619.d	0							0	0	0	0	20210317_io25cm_30min_neb_sample7_glycostt40k_400ng_b_slot1-17_1_619.ScanId;v=1;d1=27144.27144.2				QTOF_HCD	1.047	Reference	2	63513.3	9.46	200000								1 in 1
35007	sp|Q8NBJ5|GT251_HUMAN Procollagen galactosyltransferase 1 OS=Homo sapiens GN=COLGALT1 PE=1 SV=1	ALQAQEIECR	R.ALQAQEIECR.L	2070000	2070000		1447	1447	0	4478	15.13	s(DKO1-pre-enriched) r(2)			2								361	370	1.3e-07	2e-06	463.23	273.6		273.6	609.302	609.301	1.37	0	1216.59	1216.59	0.0017		15.47		peptide (many samples)	2	2436	18579	2	1	271000	1	12996	50100	15.13		14.61		14.34	15.78	byonic_s(Sample7) r(2)	D:/Data/20210316_NEB/Glycopeptides - 30min Gradient/Unriched/byos_tmp/45min_Unriched_Samples.oNIql/byonic_s(Sample7) r(2).byrslt	D:/Data/20210316_NEB/Glycopeptides - 30min Gradient/Unriched/20210317_IO25cm_30min_NEB_Sample7_GlycoStt40K_400ng_B_Slot1-17_1_619.d	1							0	0	0	0	20210317_io25cm_30min_neb_sample7_glycostt40k_400ng_b_slot1-17_1_619.ScanId;v=1;d1=12996.12996.2		C9(Carbamidomethyl/57.0215)		QTOF_HCD	0.941	Reference	2	71629.6	6.9	4000000			0.06					1 in 1
42678	sp|Q9NQG5|RPR1B_HUMAN Regulation of nuclear pre-mRNA domain-containing protein 1B OS=Homo sapiens GN=RPRD1B PE=1 SV=1	ALQDLENAASGDATVR	K.ALQDLENAASGDATVR.Q	246000	246000		1449	1449	0	4482	27.04	s(DKO1-pre-enriched) r(2)			2								183	198	0.0083	0.11	259.13	125.3		125.3	815.906	815.905	1.44	0	1629.8	1629.8	0.0023		27.05		peptide (MS2)	2	786	40853	2	1	17200	1	28377	74400	27.04		20.51		25.79	27.55	byonic_s(Sample7) r(2)	D:/Data/20210316_NEB/Glycopeptides - 30min Gradient/Unriched/byos_tmp/45min_Unriched_Samples.oNIql/byonic_s(Sample7) r(2).byrslt	D:/Data/20210316_NEB/Glycopeptides - 30min Gradient/Unriched/20210317_IO25cm_30min_NEB_Sample7_GlycoStt40K_400ng_B_Slot1-17_1_619.d	0							0.001	0.0033	0	0	20210317_io25cm_30min_neb_sample7_glycostt40k_400ng_b_slot1-17_1_619.ScanId;v=1;d1=28377.28377.2				QTOF_HCD	1.082	Reference	2	36897.4	5.62	600000			0.05					1 in 1
42690	sp|Q9NQG5|RPR1B_HUMAN Regulation of nuclear pre-mRNA domain-containing protein 1B OS=Homo sapiens GN=RPRD1B PE=1 SV=1	ALQDLENAASGDATVR	K.ALQDLENAASGDATVR.Q	246000	246000			1449	0	4482	27.04	s(DKO1-pre-enriched) r(2)			2								183	198	8.5e-09	1.2e-07	542.68	312.6		312.6	815.903	815.905	-3.26	0	1629.79	1629.8	-0.0053		27.07		peptide (MS2)	2	786	40900	2	1	17200	1	28405	50700	27.04		20.51		25.79	27.55	byonic_s(Sample7) r(2)	D:/Data/20210316_NEB/Glycopeptides - 30min Gradient/Unriched/byos_tmp/45min_Unriched_Samples.oNIql/byonic_s(Sample7) r(2).byrslt	D:/Data/20210316_NEB/Glycopeptides - 30min Gradient/Unriched/20210317_IO25cm_30min_NEB_Sample7_GlycoStt40K_400ng_B_Slot1-17_1_619.d	0							0	0	0	0	20210317_io25cm_30min_neb_sample7_glycostt40k_400ng_b_slot1-17_1_619.ScanId;v=1;d1=28405.28405.2				QTOF_HCD	1.087	Reference	2	36897.4	5.62	600000								1 in 1
48176	sp|Q96GQ7|DDX27_HUMAN Probable ATP-dependent RNA helicase DDX27 OS=Homo sapiens GN=DDX27 PE=1 SV=2	ALQEFDLALR	K.ALQEFDLALR.G	333000	333000		1452	1452	0	4487	35.8	s(DKO1-pre-enriched) r(2)			2								667	676	1.5e-05	0.00022	318.23	167.2		167.2	588.322	588.325	-4.31	0	1174.63	1174.63	-0.0051		35.63		peptide (per sample)	2	1008	57665	2	1	42100	1	39896	23500	35.8		36.72		35.08	35.83	byonic_s(Sample7) r(2)	D:/Data/20210316_NEB/Glycopeptides - 30min Gradient/Unriched/byos_tmp/45min_Unriched_Samples.oNIql/byonic_s(Sample7) r(2).byrslt	D:/Data/20210316_NEB/Glycopeptides - 30min Gradient/Unriched/20210317_IO25cm_30min_NEB_Sample7_GlycoStt40K_400ng_B_Slot1-17_1_619.d	1							7.3e-05	0.00029	0.00016	0.00049	20210317_io25cm_30min_neb_sample7_glycostt40k_400ng_b_slot1-17_1_619.ScanId;v=1;d1=39896.39896.2				QTOF_HCD	0.918	Reference	2	89698.4	9.73	600000			0.04					1 in 1
40303	sp|P49589-3|SYCC_HUMAN Isoform 3 of Cysteine--tRNA ligase, cytoplasmic OS=Homo sapiens GN=CARS	ALQEGEGDLSISADR	K.ALQEGEGDLSISADR.L	66400	66400		1453	1453	0	4489	23.56	s(DKO1-pre-enriched) r(2)			2								379	393	7.4e-11	1.1e-09	587.66	369.4		369.4	780.881	780.879	2.95	0	1559.75	1559.74	0.0046		23.57		peptide (many samples)	2	827	33949	2	1	9660	1	23615	104000	23.56		21.39		23.35	23.82	byonic_s(Sample7) r(2)	D:/Data/20210316_NEB/Glycopeptides - 30min Gradient/Unriched/byos_tmp/45min_Unriched_Samples.oNIql/byonic_s(Sample7) r(2).byrslt	D:/Data/20210316_NEB/Glycopeptides - 30min Gradient/Unriched/20210317_IO25cm_30min_NEB_Sample7_GlycoStt40K_400ng_B_Slot1-17_1_619.d	1							0	0	0	0	20210317_io25cm_30min_neb_sample7_glycostt40k_400ng_b_slot1-17_1_619.ScanId;v=1;d1=23615.23615.2				QTOF_HCD	1.056	Reference	2	94622.9	6.38	200000			0.07					2 in 2
46216	sp|P40227|TCPZ_HUMAN T-complex protein 1 subunit zeta OS=Homo sapiens GN=CCT6A PE=1 SV=3	ALQFLEEVK	K.ALQFLEEVK.V	419000	419000		1454	1454	0	4491	32.58	s(DKO1-pre-enriched) r(2)			2								130	138	0.004	0.054	375.05	88.6		88.6	538.807	538.803	7.8	0	1075.6	1075.59	0.0084		32.56		peptide (per sample)	2	159	51628	2	1	53100	1	35737	93300	32.58		30.52		31.77	32.97	byonic_s(Sample7) r(2)	D:/Data/20210316_NEB/Glycopeptides - 30min Gradient/Unriched/byos_tmp/45min_Unriched_Samples.oNIql/byonic_s(Sample7) r(2).byrslt	D:/Data/20210316_NEB/Glycopeptides - 30min Gradient/Unriched/20210317_IO25cm_30min_NEB_Sample7_GlycoStt40K_400ng_B_Slot1-17_1_619.d	1							0.0007	0.0022	0.0011	0.0031	20210317_io25cm_30min_neb_sample7_glycostt40k_400ng_b_slot1-17_1_619.ScanId;v=1;d1=35737.35737.2				QTOF_HCD	0.906	Reference	2	58015.7	6.22	800000			0.08					1 in 1
48041	sp|O00429-2|DNM1L_HUMAN Isoform 4 of Dynamin-1-like protein OS=Homo sapiens GN=DNM1L	ALQGASQIIAEIR	K.ALQGASQIIAEIR.E	500000	500000		1456	1456	0	4496	35.41	s(DKO1-pre-enriched) r(2)			2								708	720	2.9e-05	0.00042	315.65	165.6		165.6	685.391	685.394	-3.82	0	1368.77	1368.77	-0.0052		35.42		peptide (per sample)	2	3061	57241	2	1	62200	1	39605	131000	35.41		31.02		34.94	36.59	byonic_s(Sample7) r(2)	D:/Data/20210316_NEB/Glycopeptides - 30min Gradient/Unriched/byos_tmp/45min_Unriched_Samples.oNIql/byonic_s(Sample7) r(2).byrslt	D:/Data/20210316_NEB/Glycopeptides - 30min Gradient/Unriched/20210317_IO25cm_30min_NEB_Sample7_GlycoStt40K_400ng_B_Slot1-17_1_619.d	1							7.1e-05	0.00033	0.00016	0.00048	20210317_io25cm_30min_neb_sample7_glycostt40k_400ng_b_slot1-17_1_619.ScanId;v=1;d1=39605.39605.2				QTOF_HCD	1.025	Reference	2	80527.1	6.25	1000000			0.1					3 in 3
31594	sp|P15311|EZRI_HUMAN Ezrin OS=Homo sapiens GN=EZR PE=1 SV=4	ALQLEEERK	R.ALQLEEERK.R	947000	947000		1458	1458	0	4500	9.27	s(DKO1-pre-enriched) r(2)			2								372	380	0.044	0.4	362.94	38.3		38.3	558.307	558.306	0.76	0	1114.6	1114.6	0.0008		9.75		peptide (per sample)	2	68	8389	2	1	66400	1	5925	69800	9.27		14.46		9.02	9.94	byonic_s(Sample7) r(2)	D:/Data/20210316_NEB/Glycopeptides - 30min Gradient/Unriched/byos_tmp/45min_Unriched_Samples.oNIql/byonic_s(Sample7) r(2).byrslt	D:/Data/20210316_NEB/Glycopeptides - 30min Gradient/Unriched/20210317_IO25cm_30min_NEB_Sample7_GlycoStt40K_400ng_B_Slot1-17_1_619.d	1							0.0018	0.014	0.0027	0.019	20210317_io25cm_30min_neb_sample7_glycostt40k_400ng_b_slot1-17_1_619.ScanId;v=1;d1=5925.5925.2				QTOF_HCD	0.93	Reference	2	69410.3	5.87	2000000			0.1					1 in 1
57756	sp|Q13485|SMAD4_HUMAN Mothers against decapentaplegic homolog 4 OS=Homo sapiens GN=SMAD4 PE=1 SV=1	ALQLLDEVLHTMPIADPQPLD	R.ALQLLDEVLHTMPIADPQPLD.-	53000	53000		1459	1459	1	4504	52.04	s(DKO1-pre-enriched) r(2)			2								532	552	2.2e-09	3.1e-08	467.08	289.4		289.4	1165.11	1165.11	-2.32	0	2328.2	2328.2	-0.0054		52.06		peptide (per sample)	2	1941	93020	2	1	10300	1	63233	101000	52.04		55.35		51.27	52.11	byonic_s(Sample7) r(2)	D:/Data/20210316_NEB/Glycopeptides - 30min Gradient/Unriched/byos_tmp/45min_Unriched_Samples.oNIql/byonic_s(Sample7) r(2).byrslt	D:/Data/20210316_NEB/Glycopeptides - 30min Gradient/Unriched/20210317_IO25cm_30min_NEB_Sample7_GlycoStt40K_400ng_B_Slot1-17_1_619.d	1							0	0	0	0	20210317_io25cm_30min_neb_sample7_glycostt40k_400ng_b_slot1-17_1_619.ScanId;v=1;d1=63233.63233.2				QTOF_HCD	1.31	Reference	2	60424.7	6.51	200000			0.05					1 in 1
37038	sp|Q9H061|T126A_HUMAN Transmembrane protein 126A OS=Homo sapiens GN=TMEM126A PE=1 SV=1	ALQLSEPGKEIH	K.ALQLSEPGKEIH.-	747000	747000		1460	1460	0	4509	18.3	s(DKO1-pre-enriched) r(2)			2								184	195	0.0084	0.11	342.23	129.8		129.8	661.35	661.359	-13.42	0	1320.69	1320.7	-0.0177		18.75		peptide (per sample)	2	2018	24647	2	1	67100	1	17214	40400	18.3		21.59		18.12	18.76	byonic_s(Sample7) r(2)	D:/Data/20210316_NEB/Glycopeptides - 30min Gradient/Unriched/byos_tmp/45min_Unriched_Samples.oNIql/byonic_s(Sample7) r(2).byrslt	D:/Data/20210316_NEB/Glycopeptides - 30min Gradient/Unriched/20210317_IO25cm_30min_NEB_Sample7_GlycoStt40K_400ng_B_Slot1-17_1_619.d	1							0.001	0.0035	0.0015	0.0049	20210317_io25cm_30min_neb_sample7_glycostt40k_400ng_b_slot1-17_1_619.ScanId;v=1;d1=17214.17214.2				QTOF_HCD	1.016	Reference	2	21523.1	9.59	2000000			0.16					1 in 1
43167	sp|P43155|CACP_HUMAN Carnitine O-acetyltransferase OS=Homo sapiens GN=CRAT PE=1 SV=5	ALQPIVSEEEWAHTK	K.ALQPIVSEEEWAHTK.Q	369000	369000		1461	1461	0	4511	27.22	s(DKO1-pre-enriched) r(2)			2								53	67	4.3e-08	6.3e-07	461.78	359.5		359.5	869.448	869.444	4.69	0	1736.88	1736.87	0.0082		27.82		peptide (per sample)	2	2305	42399	2	1	27400	1	29425	58400	27.22		29.94		27.02	27.92	byonic_s(Sample7) r(2)	D:/Data/20210316_NEB/Glycopeptides - 30min Gradient/Unriched/byos_tmp/45min_Unriched_Samples.oNIql/byonic_s(Sample7) r(2).byrslt	D:/Data/20210316_NEB/Glycopeptides - 30min Gradient/Unriched/20210317_IO25cm_30min_NEB_Sample7_GlycoStt40K_400ng_B_Slot1-17_1_619.d	1							0	0	0	0	20210317_io25cm_30min_neb_sample7_glycostt40k_400ng_b_slot1-17_1_619.ScanId;v=1;d1=29425.29425.2				QTOF_HCD	1.201	Reference	2	70849.1	8.53	1000000			0.07					1 in 1
43173	sp|P43155|CACP_HUMAN Carnitine O-acetyltransferase OS=Homo sapiens GN=CRAT PE=1 SV=5	ALQPIVSEEEWAHTK	K.ALQPIVSEEEWAHTK.Q	115000	115000		1461	1461	0	4513	27.83	s(DKO1-pre-enriched) r(2)			3								53	67	2.2e-05	0.00032	288.89	184.7		184.7	579.966	579.965	2.3	0	1736.88	1736.87	0.004		27.83		peptide (per sample)	2	2305	42417	2	1	20900	1	29437	68000	27.83		29.94		27.62	28.13	byonic_s(Sample7) r(2)	D:/Data/20210316_NEB/Glycopeptides - 30min Gradient/Unriched/byos_tmp/45min_Unriched_Samples.oNIql/byonic_s(Sample7) r(2).byrslt	D:/Data/20210316_NEB/Glycopeptides - 30min Gradient/Unriched/20210317_IO25cm_30min_NEB_Sample7_GlycoStt40K_400ng_B_Slot1-17_1_619.d	1							7.2e-05	0.00028	0	0	20210317_io25cm_30min_neb_sample7_glycostt40k_400ng_b_slot1-17_1_619.ScanId;v=1;d1=29437.29437.3				QTOF_HCD	0.894	Reference	2	70849.1	8.53	300000			0.07					1 in 1
37390	sp|Q14764|MVP_HUMAN Major vault protein OS=Homo sapiens GN=MVP PE=1 SV=4	ALQPLEEGEDEEK	R.ALQPLEEGEDEEK.V	261000	261000		1462	1462	0	4514	19.71	s(DKO1-pre-enriched) r(2)			2								336	348	2e-07	2.8e-06	437.74	301.6		301.6	743.847	743.849	-2.83	0	1485.68	1485.68	-0.0042		19.41		peptide (MS2)	2	245	25832	2	1	44000	1	18002	61300	19.71		14.91		19.3	20.13	byonic_s(Sample7) r(2)	D:/Data/20210316_NEB/Glycopeptides - 30min Gradient/Unriched/byos_tmp/45min_Unriched_Samples.oNIql/byonic_s(Sample7) r(2).byrslt	D:/Data/20210316_NEB/Glycopeptides - 30min Gradient/Unriched/20210317_IO25cm_30min_NEB_Sample7_GlycoStt40K_400ng_B_Slot1-17_1_619.d	0							0	0	0	0	20210317_io25cm_30min_neb_sample7_glycostt40k_400ng_b_slot1-17_1_619.ScanId;v=1;d1=18002.18002.2				QTOF_HCD	1.064	Reference	2	99322.1	5.18	600000			0.03					1 in 1
37407	sp|Q14764|MVP_HUMAN Major vault protein OS=Homo sapiens GN=MVP PE=1 SV=4	ALQPLEEGEDEEK	R.ALQPLEEGEDEEK.V	261000	261000			1462	0	4514	19.71	s(DKO1-pre-enriched) r(2)			2								336	348	1.4e-06	2e-05	442.31	266.2		266.2	743.847	743.849	-3.17	0	1485.68	1485.68	-0.0047		19.43		peptide (MS2)	2	245	25879	2	1	44000	1	18034	35000	19.71		14.91		19.3	20.13	byonic_s(Sample7) r(2)	D:/Data/20210316_NEB/Glycopeptides - 30min Gradient/Unriched/byos_tmp/45min_Unriched_Samples.oNIql/byonic_s(Sample7) r(2).byrslt	D:/Data/20210316_NEB/Glycopeptides - 30min Gradient/Unriched/20210317_IO25cm_30min_NEB_Sample7_GlycoStt40K_400ng_B_Slot1-17_1_619.d	0							0	0	0	0	20210317_io25cm_30min_neb_sample7_glycostt40k_400ng_b_slot1-17_1_619.ScanId;v=1;d1=18034.18034.2				QTOF_HCD	1.043	Reference	2	99322.1	5.18	600000								1 in 1
33768	sp|Q86YP4|P66A_HUMAN Transcriptional repressor p66-alpha OS=Homo sapiens GN=GATAD2A PE=1 SV=1	ALQQEQEIEQR	K.ALQQEQEIEQR.L	299000	299000		1463	1463	0	4518	13.55	s(DKO1-pre-enriched) r(2)			2								465	475	1.4e-11	2e-10	633.52	339.1		339.1	686.347	686.347	-0.19	0	1370.68	1370.68	-0.0003		13.56		peptide (per sample)	2	3055	15070	2	1	37800	1	10560	119000	13.55		12.85		13.48	13.72	byonic_s(Sample7) r(2)	D:/Data/20210316_NEB/Glycopeptides - 30min Gradient/Unriched/byos_tmp/45min_Unriched_Samples.oNIql/byonic_s(Sample7) r(2).byrslt	D:/Data/20210316_NEB/Glycopeptides - 30min Gradient/Unriched/20210317_IO25cm_30min_NEB_Sample7_GlycoStt40K_400ng_B_Slot1-17_1_619.d	1							0	0	0	0	20210317_io25cm_30min_neb_sample7_glycostt40k_400ng_b_slot1-17_1_619.ScanId;v=1;d1=10560.10560.2				QTOF_HCD	0.997	Reference	2	67928.1	10.43	700000			0.08					2 in 2
30020	sp|Q14980|NUMA1_HUMAN Nuclear mitotic apparatus protein 1 OS=Homo sapiens GN=NUMA1 PE=1 SV=2	ALQQVQEK	R.ALQQVQEK.E	688000	688000		1464	1464	0	4522	6.55	s(DKO1-pre-enriched) r(2)			2								884	891	0.0083	0.11	324.75	135.1		135.1	472.271	472.264	15.32	0	942.528	942.513	0.0144		6.55		peptide (per sample)	2	65	3819	2	1	37900	1	2713	61600	6.55		9.36		5.93	6.69	byonic_s(Sample7) r(2)	D:/Data/20210316_NEB/Glycopeptides - 30min Gradient/Unriched/byos_tmp/45min_Unriched_Samples.oNIql/byonic_s(Sample7) r(2).byrslt	D:/Data/20210316_NEB/Glycopeptides - 30min Gradient/Unriched/20210317_IO25cm_30min_NEB_Sample7_GlycoStt40K_400ng_B_Slot1-17_1_619.d	1							0.00099	0.0033	0.0014	0.0048	20210317_io25cm_30min_neb_sample7_glycostt40k_400ng_b_slot1-17_1_619.ScanId;v=1;d1=2713.2713.2				QTOF_HCD	0.841	Reference	2	238240	5.5	1000000			0.2					1 in 1
46157	sp|Q9Y678|COPG1_HUMAN Coatomer subunit gamma-1 OS=Homo sapiens GN=COPG1 PE=1 SV=1	ALQQYTLEPSEKPFDLK	R.ALQQYTLEPSEKPFDLK.S	341000	341000		1465	1465	1	4526	31.88	s(DKO1-pre-enriched) r(2)			2								561	577	9.9e-15	1.4e-13	731	473.6		473.6	1004.02	1004.03	-3.72	0	2006.03	2006.04	-0.0075		32.48		peptide (per sample)	2	191	51470	2	1	13400	1	35632	69800	31.88		36.52		31.4	33.04	byonic_s(Sample7) r(2)	D:/Data/20210316_NEB/Glycopeptides - 30min Gradient/Unriched/byos_tmp/45min_Unriched_Samples.oNIql/byonic_s(Sample7) r(2).byrslt	D:/Data/20210316_NEB/Glycopeptides - 30min Gradient/Unriched/20210317_IO25cm_30min_NEB_Sample7_GlycoStt40K_400ng_B_Slot1-17_1_619.d	1							0	0	0	0	20210317_io25cm_30min_neb_sample7_glycostt40k_400ng_b_slot1-17_1_619.ScanId;v=1;d1=35632.35632.2				QTOF_HCD	1.251	Reference	2	97695.5	5.17	1000000			0.09					1 in 1
40799	sp|P46940|IQGA1_HUMAN Ras GTPase-activating-like protein IQGAP1 OS=Homo sapiens GN=IQGAP1 PE=1 SV=1	ALQSPALGLR	R.ALQSPALGLR.G	109000	109000		1468	1468	0	4533	24.07	s(DKO1-pre-enriched) r(2)			2								327	336	1e-06	1.5e-05	387.41	217.8		217.8	513.304	513.309	-9.67	0	1024.59	1024.6	-0.0099		24.24		peptide (per sample)	2	14	35304	2	1	25000	1	24557	89400	24.07		25.42		24.05	24.3	byonic_s(Sample7) r(2)	D:/Data/20210316_NEB/Glycopeptides - 30min Gradient/Unriched/byos_tmp/45min_Unriched_Samples.oNIql/byonic_s(Sample7) r(2).byrslt	D:/Data/20210316_NEB/Glycopeptides - 30min Gradient/Unriched/20210317_IO25cm_30min_NEB_Sample7_GlycoStt40K_400ng_B_Slot1-17_1_619.d	1							0	0	0	0	20210317_io25cm_30min_neb_sample7_glycostt40k_400ng_b_slot1-17_1_619.ScanId;v=1;d1=24557.24557.2				QTOF_HCD	0.868	Reference	2	189112	6.04	200000			0.02					1 in 1
53622	sp|P62333|PRS10_HUMAN 26S protease regulatory subunit 10B OS=Homo sapiens GN=PSMC6 PE=1 SV=1	ALQSVGQIVGEVLK	K.ALQSVGQIVGEVLK.Q	198000	198000		1469	1469	0	4535	43.97	s(DKO1-pre-enriched) r(2)			2								49	62	9.1e-15	1.3e-13	665.61	390		390	720.929	720.925	6.51	0	1439.84	1439.83	0.0094		43.95		peptide (per sample)	2	648	74496	2	1	48200	1	51127	289000	43.97		35.64		43.9	44.04	byonic_s(Sample7) r(2)	D:/Data/20210316_NEB/Glycopeptides - 30min Gradient/Unriched/byos_tmp/45min_Unriched_Samples.oNIql/byonic_s(Sample7) r(2).byrslt	D:/Data/20210316_NEB/Glycopeptides - 30min Gradient/Unriched/20210317_IO25cm_30min_NEB_Sample7_GlycoStt40K_400ng_B_Slot1-17_1_619.d	1							0	0	0	0	20210317_io25cm_30min_neb_sample7_glycostt40k_400ng_b_slot1-17_1_619.ScanId;v=1;d1=51127.51127.2				QTOF_HCD	1.059	Reference	2	44168.7	7.28	500000			0.07					1 in 1
53630	sp|P62333|PRS10_HUMAN 26S protease regulatory subunit 10B OS=Homo sapiens GN=PSMC6 PE=1 SV=1	ALQSVGQIVGEVLK	K.ALQSVGQIVGEVLK.Q	32300	32300		1469	1469	0	4539	43.97	s(DKO1-pre-enriched) r(2)			3								49	62	0.0044	0.06	239.93	131.8		131.8	480.951	480.952	-3.15	0	1439.83	1439.83	-0.0045		43.96		peptide (per sample)	2	648	74516	2	1	6980	1	51141	32800	43.97		35.64		43.55	44.04	byonic_s(Sample7) r(2)	D:/Data/20210316_NEB/Glycopeptides - 30min Gradient/Unriched/byos_tmp/45min_Unriched_Samples.oNIql/byonic_s(Sample7) r(2).byrslt	D:/Data/20210316_NEB/Glycopeptides - 30min Gradient/Unriched/20210317_IO25cm_30min_NEB_Sample7_GlycoStt40K_400ng_B_Slot1-17_1_619.d	1							0.00073	0.0025	0	0	20210317_io25cm_30min_neb_sample7_glycostt40k_400ng_b_slot1-17_1_619.ScanId;v=1;d1=51141.51141.3				QTOF_HCD	0.807	Reference	2	44168.7	7.28	80000			0.07					1 in 1
56719	sp|O00159|MYO1C_HUMAN Unconventional myosin-Ic OS=Homo sapiens GN=MYO1C PE=1 SV=4	ALQVELVPTGEIIR	M.aLQVELVPTGEIIR.V	197000	197000		1470	1470	0	4543	49.6	s(DKO1-pre-enriched) r(2)	NTerm(Acetyl/42.0106)	NTerm	2				Acetyl/42.0106	145	2	0	2	15	1.4e-10	2e-09	559.04	369.2		369.2	790.457	790.456	0.25	0	1578.9	1578.9	0.0004		49.62		peptide (per sample)	2	174	86301	2	1	51200	1	58814	180000	49.6		41.61		49.49	49.65	byonic_s(Sample7) r(2)	D:/Data/20210316_NEB/Glycopeptides - 30min Gradient/Unriched/byos_tmp/45min_Unriched_Samples.oNIql/byonic_s(Sample7) r(2).byrslt	D:/Data/20210316_NEB/Glycopeptides - 30min Gradient/Unriched/20210317_IO25cm_30min_NEB_Sample7_GlycoStt40K_400ng_B_Slot1-17_1_619.d	1							0	0	0	0	20210317_io25cm_30min_neb_sample7_glycostt40k_400ng_b_slot1-17_1_619.ScanId;v=1;d1=58814.58814.2				QTOF_HCD	1.091	Reference	2	121667	9.73	500000			0.04					0 in 0
32661	sp|Q8TCD5|NT5C_HUMAN 5'(3')-deoxyribonucleotidase, cytosolic type OS=Homo sapiens GN=NT5C PE=1 SV=2	ALRPDLADK	R.ALRPDLADK.V	196000	196000		1471	1471	0	4544	12.07	s(DKO1-pre-enriched) r(2)			2								52	60	0.1	0.11	385.12	9.5		9.5	499.785	499.785	-0.71	0	997.555	997.556	-0.0007		11.74		peptide (per sample)	2	3557	11839	2	1	59200	1	8305	51000	12.07		15.65		11.31	12.33	byonic_s(Sample7) r(2)	D:/Data/20210316_NEB/Glycopeptides - 30min Gradient/Unriched/byos_tmp/45min_Unriched_Samples.oNIql/byonic_s(Sample7) r(2).byrslt	D:/Data/20210316_NEB/Glycopeptides - 30min Gradient/Unriched/20210317_IO25cm_30min_NEB_Sample7_GlycoStt40K_400ng_B_Slot1-17_1_619.d	1							0.0028	0.0036	0.0042	0.005	20210317_io25cm_30min_neb_sample7_glycostt40k_400ng_b_slot1-17_1_619.ScanId;v=1;d1=8305.8305.2				QTOF_HCD	0.909	Reference	2	23378.6	6.18	300000			0.02					1 in 1
32199	sp|Q13938|CAYP1_HUMAN Calcyphosin OS=Homo sapiens GN=CAPS PE=1 SV=1	ALRPPMSQAR	R.ALRPPMSQAR.E	242000	242000		1472	1472	0	4548	10.89	s(DKO1-pre-enriched) r(2)			2								85	94	2.8e-05	0.00041	473.99	186.5		186.5	563.81	563.811	-2.65	0	1125.6	1125.61	-0.003		10.9		peptide (per sample)	2	764	10331	2	1	18200	1	7267	55600	10.89		12.4		10.18	11.05	byonic_s(Sample7) r(2)	D:/Data/20210316_NEB/Glycopeptides - 30min Gradient/Unriched/byos_tmp/45min_Unriched_Samples.oNIql/byonic_s(Sample7) r(2).byrslt	D:/Data/20210316_NEB/Glycopeptides - 30min Gradient/Unriched/20210317_IO25cm_30min_NEB_Sample7_GlycoStt40K_400ng_B_Slot1-17_1_619.d	1							7.1e-05	0.00028	0.00016	0.00048	20210317_io25cm_30min_neb_sample7_glycostt40k_400ng_b_slot1-17_1_619.ScanId;v=1;d1=7267.7267.2				QTOF_HCD	0.961	Reference	2	20965.2	4.54	500000			0.24					1 in 1
34680	sp|O14569|C56D2_HUMAN Cytochrome b561 domain-containing protein 2 OS=Homo sapiens GN=CYB561D2 PE=1 SV=1	ALSAETESHIYR	M.ALSAETESHIYR.A	248000	248000		1475	1475	0	4553	14.99	s(DKO1-pre-enriched) r(2)			2								2	13	3.1e-08	4.4e-07	558.78	293.5		293.5	688.845	688.844	1.68	0	1375.68	1375.67	0.0023		14.98		peptide (per sample)	2	2586	17669	2	1	16700	1	12371	72000	14.99		18.84		14.09	15.5	byonic_s(Sample7) r(2)	D:/Data/20210316_NEB/Glycopeptides - 30min Gradient/Unriched/byos_tmp/45min_Unriched_Samples.oNIql/byonic_s(Sample7) r(2).byrslt	D:/Data/20210316_NEB/Glycopeptides - 30min Gradient/Unriched/20210317_IO25cm_30min_NEB_Sample7_GlycoStt40K_400ng_B_Slot1-17_1_619.d	1							0	0	0	0	20210317_io25cm_30min_neb_sample7_glycostt40k_400ng_b_slot1-17_1_619.ScanId;v=1;d1=12371.12371.2				QTOF_HCD	1.041	Reference	2	23969.5	10.2	600000			0.05					1 in 1
41196	sp|O14569|C56D2_HUMAN Cytochrome b561 domain-containing protein 2 OS=Homo sapiens GN=CYB561D2 PE=1 SV=1	ALSAETESHIYR	M.aLSAETESHIYR.A	167000	167000	40.187	1474	1474	0	4551	24.84	s(DKO1-pre-enriched) r(2)	NTerm(Acetyl/42.0106)	NTerm	2				Acetyl/42.0106	145	2	0	2	13	7.8e-11	1.1e-09	599.15	229.5		229.5	709.852	709.849	4.5	0	1417.69	1417.68	0.0064	9.85	24.84		peptide (many samples)	2	2586	36489	2	1	17100	1	25371	108000	24.84	14.99	18.84	18.84	24.28	25.05	byonic_s(Sample7) r(2)	D:/Data/20210316_NEB/Glycopeptides - 30min Gradient/Unriched/byos_tmp/45min_Unriched_Samples.oNIql/byonic_s(Sample7) r(2).byrslt	D:/Data/20210316_NEB/Glycopeptides - 30min Gradient/Unriched/20210317_IO25cm_30min_NEB_Sample7_GlycoStt40K_400ng_B_Slot1-17_1_619.d	1							0	0	0	0	20210317_io25cm_30min_neb_sample7_glycostt40k_400ng_b_slot1-17_1_619.ScanId;v=1;d1=25371.25371.2				QTOF_HCD	1.06	Reference	2	23969.5	10.2	400000			0.06					1 in 1
48435	sp|O60716|CTND1_HUMAN Catenin delta-1 OS=Homo sapiens GN=CTNND1 PE=1 SV=1	ALSAIADLLTNEHER	K.ALSAIADLLTNEHER.V	123000	123000		1476	1476	0	4554	35.73	s(DKO1-pre-enriched) r(2)			2								711	725	2.6e-08	3.8e-07	531.39	297.7		297.7	826.927	826.934	-7.76	0	1651.84	1651.85	-0.0128		36.01		peptide (per sample)	2	451	58409	2	1	8150	1	40406	18200	35.73		33.68		35.29	36.17	byonic_s(Sample7) r(2)	D:/Data/20210316_NEB/Glycopeptides - 30min Gradient/Unriched/byos_tmp/45min_Unriched_Samples.oNIql/byonic_s(Sample7) r(2).byrslt	D:/Data/20210316_NEB/Glycopeptides - 30min Gradient/Unriched/20210317_IO25cm_30min_NEB_Sample7_GlycoStt40K_400ng_B_Slot1-17_1_619.d	1							0	0	0	0	20210317_io25cm_30min_neb_sample7_glycostt40k_400ng_b_slot1-17_1_619.ScanId;v=1;d1=40406.40406.2				QTOF_HCD	1.155	Reference	2	108159	5.8	300000			0.11					2 in 2
48455	sp|O60716|CTND1_HUMAN Catenin delta-1 OS=Homo sapiens GN=CTNND1 PE=1 SV=1	ALSAIADLLTNEHER	K.ALSAIADLLTNEHER.V	63700	63700		1476	1476	0	4557	35.99	s(DKO1-pre-enriched) r(2)			3								711	725	2e-06	2.9e-05	291.24	291.2		291.2	551.623	551.625	-3.44	0	1651.85	1651.85	-0.0057		36.02		peptide (per sample)	2	451	58446	2	1	7720	1	40433	15700	35.99		33.68		35.06	36.2	byonic_s(Sample7) r(2)	D:/Data/20210316_NEB/Glycopeptides - 30min Gradient/Unriched/byos_tmp/45min_Unriched_Samples.oNIql/byonic_s(Sample7) r(2).byrslt	D:/Data/20210316_NEB/Glycopeptides - 30min Gradient/Unriched/20210317_IO25cm_30min_NEB_Sample7_GlycoStt40K_400ng_B_Slot1-17_1_619.d	1							0	5.4e-05	0	0	20210317_io25cm_30min_neb_sample7_glycostt40k_400ng_b_slot1-17_1_619.ScanId;v=1;d1=40433.40433.3				QTOF_HCD	0.829	Reference	2	108159	5.8	200000			0.07					2 in 2
44206	sp|Q8IY67-2|RAVR1_HUMAN Isoform 2 of Ribonucleoprotein PTB-binding 1 OS=Homo sapiens GN=RAVER1	ALSAVHSPTFCQLACGQDGQLK	R.ALSAVHSPTFCQLACGQDGQLK.G	154000	154000		1477	1477	1	4561	29.43	s(DKO1-pre-enriched) r(2)			3								241	262	0	6e-16	759.78	625.7		625.7	796.72	796.719	0.34	0	2387.14	2387.14	0.0008		29.43		peptide (per sample)	2	349	45538	2	1	14700	1	31606	149000	29.43		33.7		28.71	29.91	byonic_s(Sample7) r(2)	D:/Data/20210316_NEB/Glycopeptides - 30min Gradient/Unriched/byos_tmp/45min_Unriched_Samples.oNIql/byonic_s(Sample7) r(2).byrslt	D:/Data/20210316_NEB/Glycopeptides - 30min Gradient/Unriched/20210317_IO25cm_30min_NEB_Sample7_GlycoStt40K_400ng_B_Slot1-17_1_619.d	1							0	0	0	0	20210317_io25cm_30min_neb_sample7_glycostt40k_400ng_b_slot1-17_1_619.ScanId;v=1;d1=31606.31606.3		C11(Carbamidomethyl/57.0215); C15(Carbamidomethyl/57.0215)		QTOF_HCD	0.983	Reference	2	77850.9	9.03	500000			0.09					2 in 2
46980	sp|P34896|GLYC_HUMAN Serine hydroxymethyltransferase, cytosolic OS=Homo sapiens GN=SHMT1 PE=1 SV=1	ALSEALTELGYK	R.ALSEALTELGYK.I	156000	156000		1478	1478	0	4564	33.69	s(DKO1-pre-enriched) r(2)			2								337	348	9.5e-08	1.4e-06	491.96	275.3		275.3	647.849	647.848	2	0	1293.68	1293.68	0.0026		33.73		peptide (many samples)	2	2561	53952	2	1	22400	1	37311	37200	33.69		30.04		32.93	34.11	byonic_s(Sample7) r(2)	D:/Data/20210316_NEB/Glycopeptides - 30min Gradient/Unriched/byos_tmp/45min_Unriched_Samples.oNIql/byonic_s(Sample7) r(2).byrslt	D:/Data/20210316_NEB/Glycopeptides - 30min Gradient/Unriched/20210317_IO25cm_30min_NEB_Sample7_GlycoStt40K_400ng_B_Slot1-17_1_619.d	1							0	0	0	0	20210317_io25cm_30min_neb_sample7_glycostt40k_400ng_b_slot1-17_1_619.ScanId;v=1;d1=37311.37311.2				QTOF_HCD	0.982	Reference	2	53072.2	7.53	300000			0.06					1 in 1
55417	sp|P28331|NDUS1_HUMAN NADH-ubiquinone oxidoreductase 75 kDa subunit, mitochondrial OS=Homo sapiens GN=NDUFS1 PE=1 SV=3	ALSEIAGMTLPYDTLDQVR	R.ALSEIAGMTLPYDTLDQVR.N	253000	253000		1480	1480	1	4566	46.93	s(DKO1-pre-enriched) r(2)			2								625	643	7.1e-14	1e-12	690.68	472.1		472.1	1047.03	1047.03	-4.75	0	2092.04	2092.05	-0.0099		47.22		peptide (per sample)	2	700	81196	2	1	9140	1	55503	99700	46.93		45.46		46.61	47.75	byonic_s(Sample7) r(2)	D:/Data/20210316_NEB/Glycopeptides - 30min Gradient/Unriched/byos_tmp/45min_Unriched_Samples.oNIql/byonic_s(Sample7) r(2).byrslt	D:/Data/20210316_NEB/Glycopeptides - 30min Gradient/Unriched/20210317_IO25cm_30min_NEB_Sample7_GlycoStt40K_400ng_B_Slot1-17_1_619.d	1							0	0	0	0	20210317_io25cm_30min_neb_sample7_glycostt40k_400ng_b_slot1-17_1_619.ScanId;v=1;d1=55503.55503.2				QTOF_HCD	1.245	Reference	2	79448.9	5.82	800000			0.4					1 in 1
42868	sp|P16070|CD44_HUMAN CD44 antigen OS=Homo sapiens GN=CD44 PE=1 SV=3	ALSIGFETCR	K.ALSIGFETCR.Y	244000	244000		1482	1482	0	4573	27.02	s(DKO1-pre-enriched) r(2)			2								69	78	7.1e-06	0.0001	412.08	158.1		158.1	577.291	577.287	7.34	0	1152.57	1152.56	0.0085		27.32		peptide (per sample)	2	991	41445	2	1	19400	1	28774	33400	27.02		24.83		26.97	27.53	byonic_s(Sample7) r(2)	D:/Data/20210316_NEB/Glycopeptides - 30min Gradient/Unriched/byos_tmp/45min_Unriched_Samples.oNIql/byonic_s(Sample7) r(2).byrslt	D:/Data/20210316_NEB/Glycopeptides - 30min Gradient/Unriched/20210317_IO25cm_30min_NEB_Sample7_GlycoStt40K_400ng_B_Slot1-17_1_619.d	1							0	0.0001	0	0.00017	20210317_io25cm_30min_neb_sample7_glycostt40k_400ng_b_slot1-17_1_619.ScanId;v=1;d1=28774.28774.2		C9(Carbamidomethyl/57.0215)		QTOF_HCD	0.929	Reference	2	81529	4.98	500000			0.04					2 in 2
47653	sp|Q9UMX0|UBQL1_HUMAN Ubiquilin-1 OS=Homo sapiens GN=UBQLN1 PE=1 SV=2	ALSNLESIPGGYNALR	R.ALSNLESIPGGYNALR.R	117000	117000		1483	1483	0	4577	34.81	s(DKO1-pre-enriched) r(2)			2								258	273	4.9e-12	7.2e-11	597.58	363.3		363.3	837.941	837.944	-3.52	0	1673.87	1673.87	-0.0059		34.8		peptide (per sample)	2	566	56053	2	1	19700	1	38785	120000	34.81		34.66		33.81	35.04	byonic_s(Sample7) r(2)	D:/Data/20210316_NEB/Glycopeptides - 30min Gradient/Unriched/byos_tmp/45min_Unriched_Samples.oNIql/byonic_s(Sample7) r(2).byrslt	D:/Data/20210316_NEB/Glycopeptides - 30min Gradient/Unriched/20210317_IO25cm_30min_NEB_Sample7_GlycoStt40K_400ng_B_Slot1-17_1_619.d	1							0	0	0	0	20210317_io25cm_30min_neb_sample7_glycostt40k_400ng_b_slot1-17_1_619.ScanId;v=1;d1=38785.38785.2				QTOF_HCD	1.108	Reference	2	62518.6	4.84	300000			0.07					3 in 3
53038	sp|P26640|SYVC_HUMAN Valine--tRNA ligase OS=Homo sapiens GN=VARS PE=1 SV=4	ALSPLEEWLR	R.ALSPLEEWLR.L	157000	157000		1485	1485	0	4583	42.95	s(DKO1-pre-enriched) r(2)			2								138	147	1.6e-06	2.3e-05	427.13	187.9		187.9	607.33	607.332	-3.28	0	1212.65	1212.65	-0.004		42.97		peptide (per sample)	2	83	72448	2	1	14100	1	49796	47400	42.95		37.41		42.88	43.92	byonic_s(Sample7) r(2)	D:/Data/20210316_NEB/Glycopeptides - 30min Gradient/Unriched/byos_tmp/45min_Unriched_Samples.oNIql/byonic_s(Sample7) r(2).byrslt	D:/Data/20210316_NEB/Glycopeptides - 30min Gradient/Unriched/20210317_IO25cm_30min_NEB_Sample7_GlycoStt40K_400ng_B_Slot1-17_1_619.d	1							0	0	0	0	20210317_io25cm_30min_neb_sample7_glycostt40k_400ng_b_slot1-17_1_619.ScanId;v=1;d1=49796.49796.2				QTOF_HCD	0.96	Reference	2	140453	7.35	300000			0.08					1 in 1
30810	sp|O43615|TIM44_HUMAN Mitochondrial import inner membrane translocase subunit TIM44 OS=Homo sapiens GN=TIMM44 PE=1 SV=2	ALSQGVESVKK	R.ALSQGVESVKK.E	675000	675000		1486	1486	0	4587	8.37	s(DKO1-pre-enriched) r(2)			2								178	188	7e-06	0.0001	409.48	200.1		200.1	573.328	573.33	-3.27	0	1144.64	1144.65	-0.0037		8.39		peptide (per sample)	2	897	6131	2	1	43600	1	4353	31300	8.37		12.36		8.26	9.44	byonic_s(Sample7) r(2)	D:/Data/20210316_NEB/Glycopeptides - 30min Gradient/Unriched/byos_tmp/45min_Unriched_Samples.oNIql/byonic_s(Sample7) r(2).byrslt	D:/Data/20210316_NEB/Glycopeptides - 30min Gradient/Unriched/20210317_IO25cm_30min_NEB_Sample7_GlycoStt40K_400ng_B_Slot1-17_1_619.d	1							0	0.0001	0	0.00017	20210317_io25cm_30min_neb_sample7_glycostt40k_400ng_b_slot1-17_1_619.ScanId;v=1;d1=4353.4353.2				QTOF_HCD	0.95	Reference	2	51349.3	8.45	1000000			0.12					1 in 1
39451	sp|O60749|SNX2_HUMAN Sorting nexin-2 OS=Homo sapiens GN=SNX2 PE=1 SV=2	ALSQLAEVEEK	R.ALSQLAEVEEK.I	1250000	1250000		1487	1487	0	4589	22.12	s(DKO1-pre-enriched) r(2)			2								363	373	1.5e-07	2.2e-06	515.07	209.8		209.8	608.823	608.825	-2.94	0	1215.63	1215.63	-0.0036		22.49		peptide (per sample)	2	655	31808	2	1	109000	1	22126	66400	22.12		21.2		21.85	23.31	byonic_s(Sample7) r(2)	D:/Data/20210316_NEB/Glycopeptides - 30min Gradient/Unriched/byos_tmp/45min_Unriched_Samples.oNIql/byonic_s(Sample7) r(2).byrslt	D:/Data/20210316_NEB/Glycopeptides - 30min Gradient/Unriched/20210317_IO25cm_30min_NEB_Sample7_GlycoStt40K_400ng_B_Slot1-17_1_619.d	1							0	0	0	0	20210317_io25cm_30min_neb_sample7_glycostt40k_400ng_b_slot1-17_1_619.ScanId;v=1;d1=22126.22126.2				QTOF_HCD	0.982	Reference	2	58468.7	4.85	2000000			0.08					2 in 2
31726	sp|Q13813|SPTN1_HUMAN Spectrin alpha chain, non-erythrocytic 1 OS=Homo sapiens GN=SPTAN1 PE=1 SV=3	ALSSEGKPYVTK	R.ALSSEGKPYVTK.E	480000	480000		1488	1488	0	4593	10.06	s(DKO1-pre-enriched) r(2)			2								2415	2426	7.7e-08	1.1e-06	569.44	271.8		271.8	640.339	640.348	-14.03	0	1278.66	1278.68	-0.0179		10.03		peptide (per sample)	2	2996	8829	2	1	38800	1	6240	89700	10.06		12.85		9.48	10.66	byonic_s(Sample7) r(2)	D:/Data/20210316_NEB/Glycopeptides - 30min Gradient/Unriched/byos_tmp/45min_Unriched_Samples.oNIql/byonic_s(Sample7) r(2).byrslt	D:/Data/20210316_NEB/Glycopeptides - 30min Gradient/Unriched/20210317_IO25cm_30min_NEB_Sample7_GlycoStt40K_400ng_B_Slot1-17_1_619.d	1							0	0	0	0	20210317_io25cm_30min_neb_sample7_glycostt40k_400ng_b_slot1-17_1_619.ScanId;v=1;d1=6240.6240.2				QTOF_HCD	1.024	Reference	2	284523	5.05	1000000			0.09					2 in 2
55152	sp|P31948|STIP1_HUMAN Stress-induced-phosphoprotein 1 OS=Homo sapiens GN=STIP1 PE=1 SV=1	ALSVGNIDDALQCYSEAIK	K.ALSVGNIDDALQCYSEAIK.L	3660000	3660000		1491	1491	1	4601	45.22	s(DKO1-pre-enriched) r(2)			2								14	32	1e-07	1.4e-06	481.54	299.4		299.4	1034.01	1034.01	0.08	0	2066	2066	0.0002		46.74		peptide (MS2)	2	48	80127	2	1	192000	1	54819	229000	45.22		37.8		44.55	47.21	byonic_s(Sample7) r(2)	D:/Data/20210316_NEB/Glycopeptides - 30min Gradient/Unriched/byos_tmp/45min_Unriched_Samples.oNIql/byonic_s(Sample7) r(2).byrslt	D:/Data/20210316_NEB/Glycopeptides - 30min Gradient/Unriched/20210317_IO25cm_30min_NEB_Sample7_GlycoStt40K_400ng_B_Slot1-17_1_619.d	0							0	0	0	0	20210317_io25cm_30min_neb_sample7_glycostt40k_400ng_b_slot1-17_1_619.ScanId;v=1;d1=54819.54819.2		C13(Carbamidomethyl/57.0215)		QTOF_HCD	1.261	Reference	2	62628.8	6.39	10000000			0.02		[44.55 45.96], [46.10 47.21]			1 in 1
54409	sp|P31948|STIP1_HUMAN Stress-induced-phosphoprotein 1 OS=Homo sapiens GN=STIP1 PE=1 SV=1	ALSVGNIDDALQCYSEAIK	K.ALSVGNIDDALQCYSEAIK.L	3660000	3660000			1491	1	4601	45.22	s(DKO1-pre-enriched) r(2)			2								14	32	0	0	871.14	683.4		683.4	1034	1034.01	-3.74	0	2065.99	2066	-0.0077		45.38		peptide (MS2)	2	48	77436	2	1	192000	1	53031	400000	45.22		37.8		44.55	47.21	byonic_s(Sample7) r(2)	D:/Data/20210316_NEB/Glycopeptides - 30min Gradient/Unriched/byos_tmp/45min_Unriched_Samples.oNIql/byonic_s(Sample7) r(2).byrslt	D:/Data/20210316_NEB/Glycopeptides - 30min Gradient/Unriched/20210317_IO25cm_30min_NEB_Sample7_GlycoStt40K_400ng_B_Slot1-17_1_619.d	0							0	0	0	0	20210317_io25cm_30min_neb_sample7_glycostt40k_400ng_b_slot1-17_1_619.ScanId;v=1;d1=53031.53031.2		C13(Carbamidomethyl/57.0215)		QTOF_HCD	1.252	Reference	2	62628.8	6.39	10000000					[44.55 45.96], [46.10 47.21]			1 in 1
54434	sp|P31948|STIP1_HUMAN Stress-induced-phosphoprotein 1 OS=Homo sapiens GN=STIP1 PE=1 SV=1	ALSVGNIDDALQCYSEAIK	K.ALSVGNIDDALQCYSEAIK.L	3660000	3660000			1491	1	4601	45.22	s(DKO1-pre-enriched) r(2)			2								14	32	0	4e-16	764.8	594.7		594.7	1034.01	1034.01	0.7	0	2066	2066	0.0014		45.42		peptide (MS2)	2	48	77532	2	1	192000	1	53091	344000	45.22		37.8		44.55	47.21	byonic_s(Sample7) r(2)	D:/Data/20210316_NEB/Glycopeptides - 30min Gradient/Unriched/byos_tmp/45min_Unriched_Samples.oNIql/byonic_s(Sample7) r(2).byrslt	D:/Data/20210316_NEB/Glycopeptides - 30min Gradient/Unriched/20210317_IO25cm_30min_NEB_Sample7_GlycoStt40K_400ng_B_Slot1-17_1_619.d	0							0	0	0	0	20210317_io25cm_30min_neb_sample7_glycostt40k_400ng_b_slot1-17_1_619.ScanId;v=1;d1=53091.53091.2		C13(Carbamidomethyl/57.0215)		QTOF_HCD	1.257	Reference	2	62628.8	6.39	10000000					[44.55 45.96], [46.10 47.21]			1 in 1
54885	sp|P31948|STIP1_HUMAN Stress-induced-phosphoprotein 1 OS=Homo sapiens GN=STIP1 PE=1 SV=1	ALSVGNIDDALQCYSEAIK	K.ALSVGNIDDALQCYSEAIK.L	3660000	3660000			1491	1	4601	45.22	s(DKO1-pre-enriched) r(2)			2								14	32	0	5e-16	764.54	638.4		638.4	1034.01	1034.01	3.67	0	2066.01	2066	0.0076		46.24		peptide (MS2)	2	48	79160	2	1	192000	1	54183	115000	45.22		37.8		44.55	47.21	byonic_s(Sample7) r(2)	D:/Data/20210316_NEB/Glycopeptides - 30min Gradient/Unriched/byos_tmp/45min_Unriched_Samples.oNIql/byonic_s(Sample7) r(2).byrslt	D:/Data/20210316_NEB/Glycopeptides - 30min Gradient/Unriched/20210317_IO25cm_30min_NEB_Sample7_GlycoStt40K_400ng_B_Slot1-17_1_619.d	0							0	0	0	0	20210317_io25cm_30min_neb_sample7_glycostt40k_400ng_b_slot1-17_1_619.ScanId;v=1;d1=54183.54183.2		C13(Carbamidomethyl/57.0215)		QTOF_HCD	1.258	Reference	2	62628.8	6.39	10000000					[44.55 45.96], [46.10 47.21]			1 in 1
54894	sp|P31948|STIP1_HUMAN Stress-induced-phosphoprotein 1 OS=Homo sapiens GN=STIP1 PE=1 SV=1	ALSVGNIDDALQCYSEAIK	K.ALSVGNIDDALQCYSEAIK.L	3660000	3660000			1491	1	4601	45.22	s(DKO1-pre-enriched) r(2)			2								14	32	0	1e-16	806.49	628.7		628.7	1034.01	1034.01	3.67	0	2066.01	2066	0.0076		46.26		peptide (MS2)	2	48	79192	2	1	192000	1	54202	157000	45.22		37.8		44.55	47.21	byonic_s(Sample7) r(2)	D:/Data/20210316_NEB/Glycopeptides - 30min Gradient/Unriched/byos_tmp/45min_Unriched_Samples.oNIql/byonic_s(Sample7) r(2).byrslt	D:/Data/20210316_NEB/Glycopeptides - 30min Gradient/Unriched/20210317_IO25cm_30min_NEB_Sample7_GlycoStt40K_400ng_B_Slot1-17_1_619.d	0							0	0	0	0	20210317_io25cm_30min_neb_sample7_glycostt40k_400ng_b_slot1-17_1_619.ScanId;v=1;d1=54202.54202.2		C13(Carbamidomethyl/57.0215)		QTOF_HCD	1.259	Reference	2	62628.8	6.39	10000000					[44.55 45.96], [46.10 47.21]			1 in 1
54925	sp|P31948|STIP1_HUMAN Stress-induced-phosphoprotein 1 OS=Homo sapiens GN=STIP1 PE=1 SV=1	ALSVGNIDDALQCYSEAIK	K.ALSVGNIDDALQCYSEAIK.L	3660000	3660000			1491	1	4601	45.22	s(DKO1-pre-enriched) r(2)			2								14	32	0	0	842.82	674.6		674.6	1034.01	1034.01	0.79	0	2066	2066	0.0016		46.33		peptide (MS2)	2	48	79331	2	1	192000	1	54290	287000	45.22		37.8		44.55	47.21	byonic_s(Sample7) r(2)	D:/Data/20210316_NEB/Glycopeptides - 30min Gradient/Unriched/byos_tmp/45min_Unriched_Samples.oNIql/byonic_s(Sample7) r(2).byrslt	D:/Data/20210316_NEB/Glycopeptides - 30min Gradient/Unriched/20210317_IO25cm_30min_NEB_Sample7_GlycoStt40K_400ng_B_Slot1-17_1_619.d	0							0	0	0	0	20210317_io25cm_30min_neb_sample7_glycostt40k_400ng_b_slot1-17_1_619.ScanId;v=1;d1=54290.54290.2		C13(Carbamidomethyl/57.0215)		QTOF_HCD	1.26	Reference	2	62628.8	6.39	10000000					[44.55 45.96], [46.10 47.21]			1 in 1
55174	sp|P31948|STIP1_HUMAN Stress-induced-phosphoprotein 1 OS=Homo sapiens GN=STIP1 PE=1 SV=1	ALSVGNIDDALQCYSEAIK	K.ALSVGNIDDALQCYSEAIK.L	3660000	3660000			1491	1	4601	45.22	s(DKO1-pre-enriched) r(2)			2								14	32	5e-06	7.2e-05	412.92	237.4		237.4	1034.02	1034.01	13.35	0	2066.03	2066	0.0276		46.78		peptide (MS2)	2	48	80195	2	1	192000	1	54866	393000	45.22		37.8		44.55	47.21	byonic_s(Sample7) r(2)	D:/Data/20210316_NEB/Glycopeptides - 30min Gradient/Unriched/byos_tmp/45min_Unriched_Samples.oNIql/byonic_s(Sample7) r(2).byrslt	D:/Data/20210316_NEB/Glycopeptides - 30min Gradient/Unriched/20210317_IO25cm_30min_NEB_Sample7_GlycoStt40K_400ng_B_Slot1-17_1_619.d	0							0	0.0001	0	0	20210317_io25cm_30min_neb_sample7_glycostt40k_400ng_b_slot1-17_1_619.ScanId;v=1;d1=54866.54866.2		C13(Carbamidomethyl/57.0215)		QTOF_HCD	1.258	Reference	2	62628.8	6.39	10000000					[44.55 45.96], [46.10 47.21]			1 in 1
54436	sp|P31948|STIP1_HUMAN Stress-induced-phosphoprotein 1 OS=Homo sapiens GN=STIP1 PE=1 SV=1	ALSVGNIDDALQCYSEAIK	K.ALSVGNIDDALQCYSEAIK.L	246000	246000		1491	1491	1	4605	45.4	s(DKO1-pre-enriched) r(2)			3								14	32	4.5e-10	6.5e-09	502.55	401.4		401.4	689.674	689.674	1.03	0	2066	2066	0.0021		45.42		peptide (per sample)	2	48	77540	2	1	23300	1	53097	112000	45.4		37.8		45.13	46.1	byonic_s(Sample7) r(2)	D:/Data/20210316_NEB/Glycopeptides - 30min Gradient/Unriched/byos_tmp/45min_Unriched_Samples.oNIql/byonic_s(Sample7) r(2).byrslt	D:/Data/20210316_NEB/Glycopeptides - 30min Gradient/Unriched/20210317_IO25cm_30min_NEB_Sample7_GlycoStt40K_400ng_B_Slot1-17_1_619.d	1							0	0	0	0	20210317_io25cm_30min_neb_sample7_glycostt40k_400ng_b_slot1-17_1_619.ScanId;v=1;d1=53097.53097.3		C13(Carbamidomethyl/57.0215)		QTOF_HCD	0.946	Reference	2	62628.8	6.39	700000			0.07					1 in 1
54412	sp|P31948|STIP1_HUMAN Stress-induced-phosphoprotein 1 OS=Homo sapiens GN=STIP1 PE=1 SV=1	ALSVGNIDDALQCYSEAIK	K.ALSVGnIDDALQCYSEAIK.L	11900	11900	5.327	1490	1490	0	4598	45.43	s(DKO1-pre-enriched) r(2)	N6(Deamidated/0.9840)	N	3				Deamidated/0.9840	149	19	6	14	32	1.1e-06	1.6e-05	417.14	325.5		325.5	690.009	690.002	10.41	0	2067	2066.98	0.0215	0.02	45.38		peptide (per sample)	2	48	77443	2	1	1240	1	53036	270000	45.43	45.4	37.8	37.8	43.62	45.52	byonic_s(Sample7) r(2)	D:/Data/20210316_NEB/Glycopeptides - 30min Gradient/Unriched/byos_tmp/45min_Unriched_Samples.oNIql/byonic_s(Sample7) r(2).byrslt	D:/Data/20210316_NEB/Glycopeptides - 30min Gradient/Unriched/20210317_IO25cm_30min_NEB_Sample7_GlycoStt40K_400ng_B_Slot1-17_1_619.d	1							0	0	0	0	20210317_io25cm_30min_neb_sample7_glycostt40k_400ng_b_slot1-17_1_619.ScanId;v=1;d1=53036.53036.3		C13(Carbamidomethyl/57.0215)		QTOF_HCD	0.945	Reference	2	62628.8	6.39	40000			0.07					1 in 1
33700	sp|Q5T4S7|UBR4_HUMAN E3 ubiquitin-protein ligase UBR4 OS=Homo sapiens GN=UBR4 PE=1 SV=1	ALSVLGCGHTSSTK	R.ALSVLGCGHTSSTK.C	362000	362000		1492	1492	0	4609	13.09	s(DKO1-pre-enriched) r(2)			2								3858	3871	2.7e-11	3.9e-10	586.66	336.2		336.2	709.357	709.359	-2.78	0	1416.7	1416.7	-0.0039		13.49		peptide (per sample)	2	419	14921	2	1	27100	1	10458	78900	13.09		16.68		12.67	13.55	byonic_s(Sample7) r(2)	D:/Data/20210316_NEB/Glycopeptides - 30min Gradient/Unriched/byos_tmp/45min_Unriched_Samples.oNIql/byonic_s(Sample7) r(2).byrslt	D:/Data/20210316_NEB/Glycopeptides - 30min Gradient/Unriched/20210317_IO25cm_30min_NEB_Sample7_GlycoStt40K_400ng_B_Slot1-17_1_619.d	1							0	0	0	0	20210317_io25cm_30min_neb_sample7_glycostt40k_400ng_b_slot1-17_1_619.ScanId;v=1;d1=10458.10458.2		C7(Carbamidomethyl/57.0215)		QTOF_HCD	1.052	Reference	2	573712	5.62	800000			0.03					1 in 1
52805	sp|Q8WVM8|SCFD1_HUMAN Sec1 family domain-containing protein 1 OS=Homo sapiens GN=SCFD1 PE=1 SV=4	ALTDAGCNLNPLQYIK	K.ALTDAGCNLNPLQYIK.Q	145000	145000		1493	1493	0	4612	42.6	s(DKO1-pre-enriched) r(2)			2								479	494	3.5e-15	5e-14	650.44	504.8		504.8	895.955	895.959	-4.6	0	1789.89	1789.9	-0.0082		42.58		peptide (per sample)	2	311	71673	2	1	15100	1	49293	342000	42.6		34.76		42.34	42.9	byonic_s(Sample7) r(2)	D:/Data/20210316_NEB/Glycopeptides - 30min Gradient/Unriched/byos_tmp/45min_Unriched_Samples.oNIql/byonic_s(Sample7) r(2).byrslt	D:/Data/20210316_NEB/Glycopeptides - 30min Gradient/Unriched/20210317_IO25cm_30min_NEB_Sample7_GlycoStt40K_400ng_B_Slot1-17_1_619.d	1							0	0	0	0	20210317_io25cm_30min_neb_sample7_glycostt40k_400ng_b_slot1-17_1_619.ScanId;v=1;d1=49293.49293.2		C7(Carbamidomethyl/57.0215)		QTOF_HCD	1.159	Reference	2	72245.2	5.83	400000			0.1					1 in 1
33784	sp|O94776|MTA2_HUMAN Metastasis-associated protein MTA2 OS=Homo sapiens GN=MTA2 PE=1 SV=1	ALTHLEMR	K.ALTHLEMR.R	278000	278000		1496	1496	0	4618	14.06	s(DKO1-pre-enriched) r(2)			2								619	626	0.065	0.51	254.21	75.4		75.4	485.757	485.761	-7.95	0	969.499	969.507	-0.0077		13.59		peptide (many samples)	2	467	15118	2	1	18300	1	10593	16100	14.06		21.45		13.3	14.18	byonic_s(Sample7) r(2)	D:/Data/20210316_NEB/Glycopeptides - 30min Gradient/Unriched/byos_tmp/45min_Unriched_Samples.oNIql/byonic_s(Sample7) r(2).byrslt	D:/Data/20210316_NEB/Glycopeptides - 30min Gradient/Unriched/20210317_IO25cm_30min_NEB_Sample7_GlycoStt40K_400ng_B_Slot1-17_1_619.d	1							0.0023	0.022	0.0034	0.03	20210317_io25cm_30min_neb_sample7_glycostt40k_400ng_b_slot1-17_1_619.ScanId;v=1;d1=10593.10593.2				QTOF_HCD	0.885	Reference	2	75010.5	10.01	500000			0.2					1 in 1
46644	sp|P55060|XPO2_HUMAN Exportin-2 OS=Homo sapiens GN=CSE1L PE=1 SV=3	ALTLPGSSENEYIMK	K.ALTLPGSSENEYIMK.A	1220000	1220000		1498	1498	0	4621	32.58	s(DKO1-pre-enriched) r(2)			2								560	574	1.6e-09	2.3e-08	477.74	319.9		319.9	826.914	826.914	-0.06	0	1651.81	1651.81	-0.0001		33.23		peptide (MS2)	2	165	53008	2	1	205000	1	36656	56000	32.58		32.01		31.93	33.44	byonic_s(Sample7) r(2)	D:/Data/20210316_NEB/Glycopeptides - 30min Gradient/Unriched/byos_tmp/45min_Unriched_Samples.oNIql/byonic_s(Sample7) r(2).byrslt	D:/Data/20210316_NEB/Glycopeptides - 30min Gradient/Unriched/20210317_IO25cm_30min_NEB_Sample7_GlycoStt40K_400ng_B_Slot1-17_1_619.d	0							0	0	0	0	20210317_io25cm_30min_neb_sample7_glycostt40k_400ng_b_slot1-17_1_619.ScanId;v=1;d1=36656.36656.2				QTOF_HCD	1.096	Reference	2	110402	5.41	3000000			0.06					1 in 1
46658	sp|P55060|XPO2_HUMAN Exportin-2 OS=Homo sapiens GN=CSE1L PE=1 SV=3	ALTLPGSSENEYIMK	K.ALTLPGSSENEYIMK.A	1220000	1220000			1498	0	4621	32.58	s(DKO1-pre-enriched) r(2)			2								560	574	4e-08	5.8e-07	453.42	257.6		257.6	826.914	826.914	-0.06	0	1651.81	1651.81	-0.0001		33.25		peptide (MS2)	2	165	53047	2	1	205000	1	36684	92100	32.58		32.01		31.93	33.44	byonic_s(Sample7) r(2)	D:/Data/20210316_NEB/Glycopeptides - 30min Gradient/Unriched/byos_tmp/45min_Unriched_Samples.oNIql/byonic_s(Sample7) r(2).byrslt	D:/Data/20210316_NEB/Glycopeptides - 30min Gradient/Unriched/20210317_IO25cm_30min_NEB_Sample7_GlycoStt40K_400ng_B_Slot1-17_1_619.d	0							0	0	0	0	20210317_io25cm_30min_neb_sample7_glycostt40k_400ng_b_slot1-17_1_619.ScanId;v=1;d1=36684.36684.2				QTOF_HCD	1.095	Reference	2	110402	5.41	3000000								1 in 1
30325	sp|P21333|FLNA_HUMAN Filamin-A OS=Homo sapiens GN=FLNA PE=1 SV=4	ALTQTGGPHVK	R.ALTQTGGPHVK.A	471000	471000		1500	1500	0	4628	7.52	s(DKO1-pre-enriched) r(2)			2								1284	1294	8.6e-06	0.00012	414.22	185.3		185.3	554.812	554.809	6.02	0	1107.61	1107.6	0.0067		7.48		peptide (MS2)	2	4	4822	2	1	107000	1	3422	136000	7.52		9.7		7.38	7.77	byonic_s(Sample7) r(2)	D:/Data/20210316_NEB/Glycopeptides - 30min Gradient/Unriched/byos_tmp/45min_Unriched_Samples.oNIql/byonic_s(Sample7) r(2).byrslt	D:/Data/20210316_NEB/Glycopeptides - 30min Gradient/Unriched/20210317_IO25cm_30min_NEB_Sample7_GlycoStt40K_400ng_B_Slot1-17_1_619.d	0							3.7e-05	9.9e-05	0	0.00018	20210317_io25cm_30min_neb_sample7_glycostt40k_400ng_b_slot1-17_1_619.ScanId;v=1;d1=3422.3422.2				QTOF_HCD	0.918	Reference	2	280689	5.64	900000			0.06					1 in 1
30358	sp|P21333|FLNA_HUMAN Filamin-A OS=Homo sapiens GN=FLNA PE=1 SV=4	ALTQTGGPHVK	R.ALTQTGGPHVK.A	471000	471000			1500	0	4628	7.52	s(DKO1-pre-enriched) r(2)			2								1284	1294	3.2e-06	4.7e-05	428.33	204.8		204.8	554.813	554.809	6.71	0	1107.61	1107.6	0.0074		7.54		peptide (MS2)	2	4	4892	2	1	107000	1	3469	190000	7.52		9.7		7.38	7.77	byonic_s(Sample7) r(2)	D:/Data/20210316_NEB/Glycopeptides - 30min Gradient/Unriched/byos_tmp/45min_Unriched_Samples.oNIql/byonic_s(Sample7) r(2).byrslt	D:/Data/20210316_NEB/Glycopeptides - 30min Gradient/Unriched/20210317_IO25cm_30min_NEB_Sample7_GlycoStt40K_400ng_B_Slot1-17_1_619.d	0							0	0.0001	0	0.00018	20210317_io25cm_30min_neb_sample7_glycostt40k_400ng_b_slot1-17_1_619.ScanId;v=1;d1=3469.3469.2				QTOF_HCD	0.922	Reference	2	280689	5.64	900000								1 in 1
32819	sp|Q92552|RT27_HUMAN 28S ribosomal protein S27, mitochondrial OS=Homo sapiens GN=MRPS27 PE=1 SV=3	ALTSADGASEEQSQNDEDNQGSEK	K.ALTSADGASEEQSQNDEDNQGSEK.L	4400	4400		1501	1501	1	4631	12.03	s(DKO1-pre-enriched) r(2)			2								289	312	0	0	912.58	749.9		749.9	1255.52	1255.52	-0.7	0	2509.03	2509.03	-0.0018		12.04		peptide (per sample)	2	1226	12317	2	1	1990	1	8652	50600	12.03		-1.5		11.98	12.07	byonic_s(Sample7) r(2)	D:/Data/20210316_NEB/Glycopeptides - 30min Gradient/Unriched/byos_tmp/45min_Unriched_Samples.oNIql/byonic_s(Sample7) r(2).byrslt	D:/Data/20210316_NEB/Glycopeptides - 30min Gradient/Unriched/20210317_IO25cm_30min_NEB_Sample7_GlycoStt40K_400ng_B_Slot1-17_1_619.d	1							0	0	0	0	20210317_io25cm_30min_neb_sample7_glycostt40k_400ng_b_slot1-17_1_619.ScanId;v=1;d1=8652.8652.2				QTOF_HCD	1.257	Reference	2	47605	5.76	10000			0.03					1 in 1
47477	sp|P04843|RPN1_HUMAN Dolichyl-diphosphooligosaccharide--protein glycosyltransferase subunit 1 OS=Homo sapiens GN=RPN1 PE=1 SV=1	ALTSEIALLQSR	K.ALTSEIALLQSR.L	269000	269000		1502	1502	0	4635	34.5	s(DKO1-pre-enriched) r(2)			2								525	536	1.2e-14	1.7e-13	674.83	407.5		407.5	651.369	651.375	-8.76	0	1300.72	1300.74	-0.0114		34.5		peptide (MS2)	2	162	55444	2	1	57400	1	38359	127000	34.5		34.17		34.23	35.15	byonic_s(Sample7) r(2)	D:/Data/20210316_NEB/Glycopeptides - 30min Gradient/Unriched/byos_tmp/45min_Unriched_Samples.oNIql/byonic_s(Sample7) r(2).byrslt	D:/Data/20210316_NEB/Glycopeptides - 30min Gradient/Unriched/20210317_IO25cm_30min_NEB_Sample7_GlycoStt40K_400ng_B_Slot1-17_1_619.d	0							0	0	0	0	20210317_io25cm_30min_neb_sample7_glycostt40k_400ng_b_slot1-17_1_619.ScanId;v=1;d1=38359.38359.2				QTOF_HCD	1.021	Reference	2	68566.9	5.93	600000			0.07					1 in 1
47498	sp|P04843|RPN1_HUMAN Dolichyl-diphosphooligosaccharide--protein glycosyltransferase subunit 1 OS=Homo sapiens GN=RPN1 PE=1 SV=1	ALTSEIALLQSR	K.ALTSEIALLQSR.L	269000	269000			1502	0	4635	34.5	s(DKO1-pre-enriched) r(2)			2								525	536	1.1e-08	1.6e-07	412.1	260.1		260.1	651.373	651.375	-2.98	0	1300.73	1300.74	-0.0039		34.53		peptide (MS2)	2	162	55508	2	1	57400	1	38404	36200	34.5		34.17		34.23	35.15	byonic_s(Sample7) r(2)	D:/Data/20210316_NEB/Glycopeptides - 30min Gradient/Unriched/byos_tmp/45min_Unriched_Samples.oNIql/byonic_s(Sample7) r(2).byrslt	D:/Data/20210316_NEB/Glycopeptides - 30min Gradient/Unriched/20210317_IO25cm_30min_NEB_Sample7_GlycoStt40K_400ng_B_Slot1-17_1_619.d	0							0	0	0	0	20210317_io25cm_30min_neb_sample7_glycostt40k_400ng_b_slot1-17_1_619.ScanId;v=1;d1=38404.38404.2				QTOF_HCD	0.977	Reference	2	68566.9	5.93	600000								1 in 1
57183	sp|Q13573|SNW1_HUMAN SNW domain-containing protein 1 OS=Homo sapiens GN=SNW1 PE=1 SV=1	ALTSFLPAPTQLSQDQLEAEEK	M.aLTSFLPAPTQLSQDQLEAEEK.A	74700	74700		1504	1504	1	4641	50.55	s(DKO1-pre-enriched) r(2)	NTerm(Acetyl/42.0106)	NTerm	2				Acetyl/42.0106	145	2	0	2	23	0	7e-16	787.9	659.7		659.7	1229.62	1229.62	-2.86	0	2457.22	2457.23	-0.007		50.55		peptide (per sample)	2	738	88670	2	1	24000	1	60381	192000	50.55		41.91		50.48	50.62	byonic_s(Sample7) r(2)	D:/Data/20210316_NEB/Glycopeptides - 30min Gradient/Unriched/byos_tmp/45min_Unriched_Samples.oNIql/byonic_s(Sample7) r(2).byrslt	D:/Data/20210316_NEB/Glycopeptides - 30min Gradient/Unriched/20210317_IO25cm_30min_NEB_Sample7_GlycoStt40K_400ng_B_Slot1-17_1_619.d	1							0	0	0	0	20210317_io25cm_30min_neb_sample7_glycostt40k_400ng_b_slot1-17_1_619.ScanId;v=1;d1=60381.60381.2				QTOF_HCD	1.349	Reference	2	61494	9.94	200000			0.05					0 in 0
57186	sp|Q13573|SNW1_HUMAN SNW domain-containing protein 1 OS=Homo sapiens GN=SNW1 PE=1 SV=1	ALTSFLPAPTQLSQDQLEAEEK	M.aLTSFLPAPTQLSQDQLEAEEK.A	838000	838000		1504	1504	1	4644	50.55	s(DKO1-pre-enriched) r(2)	NTerm(Acetyl/42.0106)	NTerm	3				Acetyl/42.0106	145	2	0	2	23	0	0	904.61	786.8		786.8	820.082	820.083	-1	0	2457.22	2457.23	-0.0025		50.55		peptide (per sample)	2	738	88679	2	1	61300	1	60387	396000	50.55		41.91		49.56	50.95	byonic_s(Sample7) r(2)	D:/Data/20210316_NEB/Glycopeptides - 30min Gradient/Unriched/byos_tmp/45min_Unriched_Samples.oNIql/byonic_s(Sample7) r(2).byrslt	D:/Data/20210316_NEB/Glycopeptides - 30min Gradient/Unriched/20210317_IO25cm_30min_NEB_Sample7_GlycoStt40K_400ng_B_Slot1-17_1_619.d	1							0	0	0	0	20210317_io25cm_30min_neb_sample7_glycostt40k_400ng_b_slot1-17_1_619.ScanId;v=1;d1=60387.60387.3				QTOF_HCD	1.016	Reference	2	61494	9.94	3000000			0.06					0 in 0
42333	sp|P23368|MAOM_HUMAN NAD-dependent malic enzyme, mitochondrial OS=Homo sapiens GN=ME2 PE=1 SV=1	ALTSQLTDEELAQGR	K.ALTSQLTDEELAQGR.L	759000	759000		1505	1505	0	4648	26.55	s(DKO1-pre-enriched) r(2)			2								497	511	1.3e-13	2e-12	658.64	347.3		347.3	816.411	816.415	-5.26	0	1630.81	1630.82	-0.0086		26.56		peptide (per sample)	2	1442	39819	2	1	31700	1	27678	209000	26.55		24.83		26.51	27.32	byonic_s(Sample7) r(2)	D:/Data/20210316_NEB/Glycopeptides - 30min Gradient/Unriched/byos_tmp/45min_Unriched_Samples.oNIql/byonic_s(Sample7) r(2).byrslt	D:/Data/20210316_NEB/Glycopeptides - 30min Gradient/Unriched/20210317_IO25cm_30min_NEB_Sample7_GlycoStt40K_400ng_B_Slot1-17_1_619.d	1							0	0	0	0	20210317_io25cm_30min_neb_sample7_glycostt40k_400ng_b_slot1-17_1_619.ScanId;v=1;d1=27678.27678.2				QTOF_HCD	1.091	Reference	2	65433.1	7.45	2000000			0.1					1 in 1
53017	sp|P68371|TBB4B_HUMAN Tubulin beta-4B chain OS=Homo sapiens GN=TUBB4B PE=1 SV=1	ALTVPELTQQMFDAK	R.ALTVPELTQQMFDAK.N	4220000	4220000		1508	1508	0	4654	43.15	s(DKO1-pre-enriched) r(2)			2								283	297	9.9e-14	1.4e-12	600.15	441.6		441.6	846.43	846.437	-8.79	0	1690.85	1690.86	-0.0149		42.95		peptide (MS2)	2	1313	72399	2	1	362000	1	49765	273000	43.15		37.61		42.32	43.48	byonic_s(Sample7) r(2)	D:/Data/20210316_NEB/Glycopeptides - 30min Gradient/Unriched/byos_tmp/45min_Unriched_Samples.oNIql/byonic_s(Sample7) r(2).byrslt	D:/Data/20210316_NEB/Glycopeptides - 30min Gradient/Unriched/20210317_IO25cm_30min_NEB_Sample7_GlycoStt40K_400ng_B_Slot1-17_1_619.d	0							0	0	0	0	20210317_io25cm_30min_neb_sample7_glycostt40k_400ng_b_slot1-17_1_619.ScanId;v=1;d1=49765.49765.2				QTOF_HCD	1.131	Reference	2	49822.7	4.6	10000000			0.17					3 in 3
53063	sp|P68371|TBB4B_HUMAN Tubulin beta-4B chain OS=Homo sapiens GN=TUBB4B PE=1 SV=1	ALTVPELTQQMFDAK	R.ALTVPELTQQMFDAK.N	4220000	4220000			1508	0	4654	43.15	s(DKO1-pre-enriched) r(2)			2								283	297	3.3e-14	4.8e-13	612.48	457.2		457.2	846.437	846.437	-0.26	0	1690.86	1690.86	-0.0004		43.01		peptide (MS2)	2	1313	72512	2	1	362000	1	49837	324000	43.15		37.61		42.32	43.48	byonic_s(Sample7) r(2)	D:/Data/20210316_NEB/Glycopeptides - 30min Gradient/Unriched/byos_tmp/45min_Unriched_Samples.oNIql/byonic_s(Sample7) r(2).byrslt	D:/Data/20210316_NEB/Glycopeptides - 30min Gradient/Unriched/20210317_IO25cm_30min_NEB_Sample7_GlycoStt40K_400ng_B_Slot1-17_1_619.d	0							0	0	0	0	20210317_io25cm_30min_neb_sample7_glycostt40k_400ng_b_slot1-17_1_619.ScanId;v=1;d1=49837.49837.2				QTOF_HCD	1.125	Reference	2	49822.7	4.6	10000000								3 in 3
53102	sp|P68371|TBB4B_HUMAN Tubulin beta-4B chain OS=Homo sapiens GN=TUBB4B PE=1 SV=1	ALTVPELTQQMFDAK	R.ALTVPELTQQMFDAK.N	4220000	4220000			1508	0	4654	43.15	s(DKO1-pre-enriched) r(2)			2								283	297	3.3e-13	4.8e-12	588.11	418.1		418.1	846.438	846.437	0.9	0	1690.86	1690.86	0.0015		43.1		peptide (MS2)	2	1313	72729	2	1	362000	1	49972	1080000	43.15		37.61		42.32	43.48	byonic_s(Sample7) r(2)	D:/Data/20210316_NEB/Glycopeptides - 30min Gradient/Unriched/byos_tmp/45min_Unriched_Samples.oNIql/byonic_s(Sample7) r(2).byrslt	D:/Data/20210316_NEB/Glycopeptides - 30min Gradient/Unriched/20210317_IO25cm_30min_NEB_Sample7_GlycoStt40K_400ng_B_Slot1-17_1_619.d	0							0	0	0	0	20210317_io25cm_30min_neb_sample7_glycostt40k_400ng_b_slot1-17_1_619.ScanId;v=1;d1=49972.49972.2				QTOF_HCD	1.13	Reference	2	49822.7	4.6	10000000								3 in 3
53245	sp|P68371|TBB4B_HUMAN Tubulin beta-4B chain OS=Homo sapiens GN=TUBB4B PE=1 SV=1	ALTVPELTQQMFDAK	R.ALTVPELTQQMFDAK.N	2370000	2370000		1508	1508	0	4658	43.18	s(DKO1-pre-enriched) r(2)			3								283	297	1.4e-06	2e-05	382.64	258		258	564.619	564.627	-14.02	0	1690.84	1690.86	-0.0237		43.31		peptide (MS2)	2	1313	73147	2	1	223000	1	50249	81200	43.18		37.61		42.57	44.17	byonic_s(Sample7) r(2)	D:/Data/20210316_NEB/Glycopeptides - 30min Gradient/Unriched/byos_tmp/45min_Unriched_Samples.oNIql/byonic_s(Sample7) r(2).byrslt	D:/Data/20210316_NEB/Glycopeptides - 30min Gradient/Unriched/20210317_IO25cm_30min_NEB_Sample7_GlycoStt40K_400ng_B_Slot1-17_1_619.d	0							0	0	0	0	20210317_io25cm_30min_neb_sample7_glycostt40k_400ng_b_slot1-17_1_619.ScanId;v=1;d1=50249.50249.3				QTOF_HCD	0.854	Reference	2	49822.7	4.6	6000000			0.15					3 in 3
53042	sp|P68371|TBB4B_HUMAN Tubulin beta-4B chain OS=Homo sapiens GN=TUBB4B PE=1 SV=1	ALTVPELTQQMFDAK	R.ALTVPELTQQMFDAK.N	2370000	2370000			1508	0	4658	43.18	s(DKO1-pre-enriched) r(2)			3								283	297	4.4e-08	6.4e-07	441.26	345.6		345.6	564.625	564.627	-4.67	0	1690.85	1690.86	-0.0079		42.98		peptide (MS2)	2	1313	72459	2	1	223000	1	49802	25600	43.18		37.61		42.57	44.17	byonic_s(Sample7) r(2)	D:/Data/20210316_NEB/Glycopeptides - 30min Gradient/Unriched/byos_tmp/45min_Unriched_Samples.oNIql/byonic_s(Sample7) r(2).byrslt	D:/Data/20210316_NEB/Glycopeptides - 30min Gradient/Unriched/20210317_IO25cm_30min_NEB_Sample7_GlycoStt40K_400ng_B_Slot1-17_1_619.d	0							0	0	0	0	20210317_io25cm_30min_neb_sample7_glycostt40k_400ng_b_slot1-17_1_619.ScanId;v=1;d1=49802.49802.3				QTOF_HCD	0.852	Reference	2	49822.7	4.6	6000000								3 in 3
53049	sp|P68371|TBB4B_HUMAN Tubulin beta-4B chain OS=Homo sapiens GN=TUBB4B PE=1 SV=1	ALTVPELTQQMFDAK	R.ALTVPELTQQMFDAK.N	2370000	2370000			1508	0	4658	43.18	s(DKO1-pre-enriched) r(2)			3								283	297	6.5e-08	9.4e-07	449.24	339		339	564.625	564.627	-4.67	0	1690.85	1690.86	-0.0079		42.99		peptide (MS2)	2	1313	72479	2	1	223000	1	49814	61700	43.18		37.61		42.57	44.17	byonic_s(Sample7) r(2)	D:/Data/20210316_NEB/Glycopeptides - 30min Gradient/Unriched/byos_tmp/45min_Unriched_Samples.oNIql/byonic_s(Sample7) r(2).byrslt	D:/Data/20210316_NEB/Glycopeptides - 30min Gradient/Unriched/20210317_IO25cm_30min_NEB_Sample7_GlycoStt40K_400ng_B_Slot1-17_1_619.d	0							0	0	0	0	20210317_io25cm_30min_neb_sample7_glycostt40k_400ng_b_slot1-17_1_619.ScanId;v=1;d1=49814.49814.3				QTOF_HCD	0.849	Reference	2	49822.7	4.6	6000000								3 in 3
53078	sp|P68371|TBB4B_HUMAN Tubulin beta-4B chain OS=Homo sapiens GN=TUBB4B PE=1 SV=1	ALTVPELTQQMFDAK	R.ALTVPELTQQMFDAK.N	2370000	2370000			1508	0	4658	43.18	s(DKO1-pre-enriched) r(2)			3								283	297	1.4e-07	2e-06	417.4	336.7		336.7	564.625	564.627	-4.58	0	1690.85	1690.86	-0.0077		43.03		peptide (MS2)	2	1313	72570	2	1	223000	1	49874	45000	43.18		37.61		42.57	44.17	byonic_s(Sample7) r(2)	D:/Data/20210316_NEB/Glycopeptides - 30min Gradient/Unriched/byos_tmp/45min_Unriched_Samples.oNIql/byonic_s(Sample7) r(2).byrslt	D:/Data/20210316_NEB/Glycopeptides - 30min Gradient/Unriched/20210317_IO25cm_30min_NEB_Sample7_GlycoStt40K_400ng_B_Slot1-17_1_619.d	0							0	0	0	0	20210317_io25cm_30min_neb_sample7_glycostt40k_400ng_b_slot1-17_1_619.ScanId;v=1;d1=49874.49874.3				QTOF_HCD	0.867	Reference	2	49822.7	4.6	6000000								3 in 3
53093	sp|P68371|TBB4B_HUMAN Tubulin beta-4B chain OS=Homo sapiens GN=TUBB4B PE=1 SV=1	ALTVPELTQQMFDAK	R.ALTVPELTQQMFDAK.N	2370000	2370000			1508	0	4658	43.18	s(DKO1-pre-enriched) r(2)			3								283	297	1.8e-08	2.6e-07	491.65	340.9		340.9	564.627	564.627	-0.18	0	1690.86	1690.86	-0.0003		43.08		peptide (MS2)	2	1313	72685	2	1	223000	1	49944	132000	43.18		37.61		42.57	44.17	byonic_s(Sample7) r(2)	D:/Data/20210316_NEB/Glycopeptides - 30min Gradient/Unriched/byos_tmp/45min_Unriched_Samples.oNIql/byonic_s(Sample7) r(2).byrslt	D:/Data/20210316_NEB/Glycopeptides - 30min Gradient/Unriched/20210317_IO25cm_30min_NEB_Sample7_GlycoStt40K_400ng_B_Slot1-17_1_619.d	0							0	0	0	0	20210317_io25cm_30min_neb_sample7_glycostt40k_400ng_b_slot1-17_1_619.ScanId;v=1;d1=49944.49944.3				QTOF_HCD	0.852	Reference	2	49822.7	4.6	6000000								3 in 3
53106	sp|P68371|TBB4B_HUMAN Tubulin beta-4B chain OS=Homo sapiens GN=TUBB4B PE=1 SV=1	ALTVPELTQQMFDAK	R.ALTVPELTQQMFDAK.N	2370000	2370000			1508	0	4658	43.18	s(DKO1-pre-enriched) r(2)			3								283	297	3e-10	4.3e-09	536.69	354		354	564.627	564.627	-0.37	0	1690.86	1690.86	-0.0006		43.1		peptide (MS2)	2	1313	72736	2	1	223000	1	49977	188000	43.18		37.61		42.57	44.17	byonic_s(Sample7) r(2)	D:/Data/20210316_NEB/Glycopeptides - 30min Gradient/Unriched/byos_tmp/45min_Unriched_Samples.oNIql/byonic_s(Sample7) r(2).byrslt	D:/Data/20210316_NEB/Glycopeptides - 30min Gradient/Unriched/20210317_IO25cm_30min_NEB_Sample7_GlycoStt40K_400ng_B_Slot1-17_1_619.d	0							0	0	0	0	20210317_io25cm_30min_neb_sample7_glycostt40k_400ng_b_slot1-17_1_619.ScanId;v=1;d1=49977.49977.3				QTOF_HCD	0.853	Reference	2	49822.7	4.6	6000000								3 in 3
53133	sp|P68371|TBB4B_HUMAN Tubulin beta-4B chain OS=Homo sapiens GN=TUBB4B PE=1 SV=1	ALTVPELTQQMFDAK	R.ALTVPELTQQMFDAK.N	2370000	2370000			1508	0	4658	43.18	s(DKO1-pre-enriched) r(2)			3								283	297	2.3e-08	3.3e-07	460.03	331.2		331.2	564.628	564.627	1.41	0	1690.86	1690.86	0.0024		43.13		peptide (MS2)	2	1313	72801	2	1	223000	1	50023	71200	43.18		37.61		42.57	44.17	byonic_s(Sample7) r(2)	D:/Data/20210316_NEB/Glycopeptides - 30min Gradient/Unriched/byos_tmp/45min_Unriched_Samples.oNIql/byonic_s(Sample7) r(2).byrslt	D:/Data/20210316_NEB/Glycopeptides - 30min Gradient/Unriched/20210317_IO25cm_30min_NEB_Sample7_GlycoStt40K_400ng_B_Slot1-17_1_619.d	0							0	0	0	0	20210317_io25cm_30min_neb_sample7_glycostt40k_400ng_b_slot1-17_1_619.ScanId;v=1;d1=50023.50023.3				QTOF_HCD	0.899	Reference	2	49822.7	4.6	6000000								3 in 3
53143	sp|P68371|TBB4B_HUMAN Tubulin beta-4B chain OS=Homo sapiens GN=TUBB4B PE=1 SV=1	ALTVPELTQQMFDAK	R.ALTVPELTQQMFDAK.N	2370000	2370000			1508	0	4658	43.18	s(DKO1-pre-enriched) r(2)			3								283	297	2.1e-10	3e-09	543.27	364.1		364.1	564.628	564.627	1.41	0	1690.86	1690.86	0.0024		43.15		peptide (MS2)	2	1313	72831	2	1	223000	1	50041	173000	43.18		37.61		42.57	44.17	byonic_s(Sample7) r(2)	D:/Data/20210316_NEB/Glycopeptides - 30min Gradient/Unriched/byos_tmp/45min_Unriched_Samples.oNIql/byonic_s(Sample7) r(2).byrslt	D:/Data/20210316_NEB/Glycopeptides - 30min Gradient/Unriched/20210317_IO25cm_30min_NEB_Sample7_GlycoStt40K_400ng_B_Slot1-17_1_619.d	0							0	0	0	0	20210317_io25cm_30min_neb_sample7_glycostt40k_400ng_b_slot1-17_1_619.ScanId;v=1;d1=50041.50041.3				QTOF_HCD	0.882	Reference	2	49822.7	4.6	6000000								3 in 3
53144	sp|P68371|TBB4B_HUMAN Tubulin beta-4B chain OS=Homo sapiens GN=TUBB4B PE=1 SV=1	ALTVPELTQQMFDAK	R.ALTVPELTQQMFDAK.N	2370000	2370000			1508	0	4658	43.18	s(DKO1-pre-enriched) r(2)			3								283	297	3.1e-09	4.5e-08	446.78	314		314	564.628	564.627	1.41	0	1690.86	1690.86	0.0024		43.15		peptide (MS2)	2	1313	72833	2	1	223000	1	50042	84000	43.18		37.61		42.57	44.17	byonic_s(Sample7) r(2)	D:/Data/20210316_NEB/Glycopeptides - 30min Gradient/Unriched/byos_tmp/45min_Unriched_Samples.oNIql/byonic_s(Sample7) r(2).byrslt	D:/Data/20210316_NEB/Glycopeptides - 30min Gradient/Unriched/20210317_IO25cm_30min_NEB_Sample7_GlycoStt40K_400ng_B_Slot1-17_1_619.d	0							0	0	0	0	20210317_io25cm_30min_neb_sample7_glycostt40k_400ng_b_slot1-17_1_619.ScanId;v=1;d1=50042.50042.3				QTOF_HCD	0.818	Reference	2	49822.7	4.6	6000000								3 in 3
54192	sp|Q9BUF5|TBB6_HUMAN Tubulin beta-6 chain OS=Homo sapiens GN=TUBB6 PE=1 SV=1	ALTVPELTQQMFDAR	R.ALTVPELTQQMFDAR.N	1440000	1440000		1509	1509	0	4662	43.8	s(DKO1-pre-enriched) r(2)			2								283	297	7.4e-07	1.1e-05	398.98	237.3		237.3	860.439	860.44	-1.37	0	1718.86	1718.87	-0.0024		44.9		peptide (MS2)	2	1005	76512	2	1	51900	1	52422	59100	43.8		38.2		43.53	46.01	byonic_s(Sample7) r(2)	D:/Data/20210316_NEB/Glycopeptides - 30min Gradient/Unriched/byos_tmp/45min_Unriched_Samples.oNIql/byonic_s(Sample7) r(2).byrslt	D:/Data/20210316_NEB/Glycopeptides - 30min Gradient/Unriched/20210317_IO25cm_30min_NEB_Sample7_GlycoStt40K_400ng_B_Slot1-17_1_619.d	0							0	0	0	0	20210317_io25cm_30min_neb_sample7_glycostt40k_400ng_b_slot1-17_1_619.ScanId;v=1;d1=52422.52422.2				QTOF_HCD	1.13	Reference	2	49848.8	4.58	4000000			0.13		[43.53 43.99], [43.99 46.01]			1 in 1
53499	sp|Q9BUF5|TBB6_HUMAN Tubulin beta-6 chain OS=Homo sapiens GN=TUBB6 PE=1 SV=1	ALTVPELTQQMFDAR	R.ALTVPELTQQMFDAR.N	1440000	1440000			1509	0	4662	43.8	s(DKO1-pre-enriched) r(2)			2								283	297	8.4e-08	1.2e-06	459.98	286.6		286.6	860.438	860.44	-2.4	0	1718.86	1718.87	-0.0041		43.69		peptide (MS2)	2	1005	73962	2	1	51900	1	50773	81700	43.8		38.2		43.53	46.01	byonic_s(Sample7) r(2)	D:/Data/20210316_NEB/Glycopeptides - 30min Gradient/Unriched/byos_tmp/45min_Unriched_Samples.oNIql/byonic_s(Sample7) r(2).byrslt	D:/Data/20210316_NEB/Glycopeptides - 30min Gradient/Unriched/20210317_IO25cm_30min_NEB_Sample7_GlycoStt40K_400ng_B_Slot1-17_1_619.d	0							0	0	0	0	20210317_io25cm_30min_neb_sample7_glycostt40k_400ng_b_slot1-17_1_619.ScanId;v=1;d1=50773.50773.2				QTOF_HCD	1.135	Reference	2	49848.8	4.58	4000000					[43.53 43.99], [43.99 46.01]			1 in 1
53924	sp|Q9BUF5|TBB6_HUMAN Tubulin beta-6 chain OS=Homo sapiens GN=TUBB6 PE=1 SV=1	ALTVPELTQQMFDAR	R.ALTVPELTQQMFDAR.N	1440000	1440000			1509	0	4662	43.8	s(DKO1-pre-enriched) r(2)			2								283	297	0.00069	0.0099	352.7	146.2		146.2	860.436	860.44	-4.63	0	1718.86	1718.87	-0.008		44.46		peptide (MS2)	2	1005	75556	2	1	51900	1	51808	205000	43.8		38.2		43.53	46.01	byonic_s(Sample7) r(2)	D:/Data/20210316_NEB/Glycopeptides - 30min Gradient/Unriched/byos_tmp/45min_Unriched_Samples.oNIql/byonic_s(Sample7) r(2).byrslt	D:/Data/20210316_NEB/Glycopeptides - 30min Gradient/Unriched/20210317_IO25cm_30min_NEB_Sample7_GlycoStt40K_400ng_B_Slot1-17_1_619.d	0							0.00045	0.00087	0	0	20210317_io25cm_30min_neb_sample7_glycostt40k_400ng_b_slot1-17_1_619.ScanId;v=1;d1=51808.51808.2				QTOF_HCD	1.132	Reference	2	49848.8	4.58	4000000					[43.53 43.99], [43.99 46.01]			1 in 1
54065	sp|Q9BUF5|TBB6_HUMAN Tubulin beta-6 chain OS=Homo sapiens GN=TUBB6 PE=1 SV=1	ALTVPELTQQMFDAR	R.ALTVPELTQQMFDAR.N	1440000	1440000			1509	0	4662	43.8	s(DKO1-pre-enriched) r(2)			2								283	297	0.00094	0.013	337.92	172.6		172.6	860.42	860.44	-23.14	0	1718.83	1718.87	-0.0398		44.72		peptide (MS2)	2	1005	76100	2	1	51900	1	52156	54000	43.8		38.2		43.53	46.01	byonic_s(Sample7) r(2)	D:/Data/20210316_NEB/Glycopeptides - 30min Gradient/Unriched/byos_tmp/45min_Unriched_Samples.oNIql/byonic_s(Sample7) r(2).byrslt	D:/Data/20210316_NEB/Glycopeptides - 30min Gradient/Unriched/20210317_IO25cm_30min_NEB_Sample7_GlycoStt40K_400ng_B_Slot1-17_1_619.d	0							0.00051	0.001	0	0	20210317_io25cm_30min_neb_sample7_glycostt40k_400ng_b_slot1-17_1_619.ScanId;v=1;d1=52156.52156.2				QTOF_HCD	1.137	Reference	2	49848.8	4.58	4000000					[43.53 43.99], [43.99 46.01]			1 in 1
54215	sp|Q9BUF5|TBB6_HUMAN Tubulin beta-6 chain OS=Homo sapiens GN=TUBB6 PE=1 SV=1	ALTVPELTQQMFDAR	R.ALTVPELTQQMFDAR.N	1440000	1440000			1509	0	4662	43.8	s(DKO1-pre-enriched) r(2)			2								283	297	0.12	0.67	212.21	72.9		72.9	860.438	860.44	-2.15	0	1718.86	1718.87	-0.0037		44.97		peptide (MS2)	2	1005	76638	2	1	51900	1	52509	280000	43.8		38.2		43.53	46.01	byonic_s(Sample7) r(2)	D:/Data/20210316_NEB/Glycopeptides - 30min Gradient/Unriched/byos_tmp/45min_Unriched_Samples.oNIql/byonic_s(Sample7) r(2).byrslt	D:/Data/20210316_NEB/Glycopeptides - 30min Gradient/Unriched/20210317_IO25cm_30min_NEB_Sample7_GlycoStt40K_400ng_B_Slot1-17_1_619.d	0							0.0035	0.035	0	0	20210317_io25cm_30min_neb_sample7_glycostt40k_400ng_b_slot1-17_1_619.ScanId;v=1;d1=52509.52509.2				QTOF_HCD	1.133	Reference	2	49848.8	4.58	4000000					[43.53 43.99], [43.99 46.01]			1 in 1
53500	sp|Q9BUF5|TBB6_HUMAN Tubulin beta-6 chain OS=Homo sapiens GN=TUBB6 PE=1 SV=1	ALTVPELTQQMFDAR	R.ALTVPELTQQMFDAR.N	377000	377000		1509	1509	0	4666	43.78	s(DKO1-pre-enriched) r(2)			3								283	297	2.5e-08	3.6e-07	466.07	345.9		345.9	573.962	573.963	-1.33	0	1718.86	1718.87	-0.0023		43.69		peptide (MS2)	2	1005	73969	2	1	34800	1	50777	67200	43.78		38.2		43.06	44.08	byonic_s(Sample7) r(2)	D:/Data/20210316_NEB/Glycopeptides - 30min Gradient/Unriched/byos_tmp/45min_Unriched_Samples.oNIql/byonic_s(Sample7) r(2).byrslt	D:/Data/20210316_NEB/Glycopeptides - 30min Gradient/Unriched/20210317_IO25cm_30min_NEB_Sample7_GlycoStt40K_400ng_B_Slot1-17_1_619.d	0							0	0	0	0	20210317_io25cm_30min_neb_sample7_glycostt40k_400ng_b_slot1-17_1_619.ScanId;v=1;d1=50777.50777.3				QTOF_HCD	0.86	Reference	2	49848.8	4.58	1000000			0.13					1 in 1
53533	sp|Q9BUF5|TBB6_HUMAN Tubulin beta-6 chain OS=Homo sapiens GN=TUBB6 PE=1 SV=1	ALTVPELTQQMFDAR	R.ALTVPELTQQMFDAR.N	377000	377000			1509	0	4666	43.78	s(DKO1-pre-enriched) r(2)			3								283	297	5e-13	7.3e-12	585.87	442.2		442.2	573.962	573.963	-0.64	0	1718.87	1718.87	-0.0011		43.77		peptide (MS2)	2	1005	74128	2	1	34800	1	50885	76200	43.78		38.2		43.06	44.08	byonic_s(Sample7) r(2)	D:/Data/20210316_NEB/Glycopeptides - 30min Gradient/Unriched/byos_tmp/45min_Unriched_Samples.oNIql/byonic_s(Sample7) r(2).byrslt	D:/Data/20210316_NEB/Glycopeptides - 30min Gradient/Unriched/20210317_IO25cm_30min_NEB_Sample7_GlycoStt40K_400ng_B_Slot1-17_1_619.d	0							0	0	0	0	20210317_io25cm_30min_neb_sample7_glycostt40k_400ng_b_slot1-17_1_619.ScanId;v=1;d1=50885.50885.3				QTOF_HCD	0.859	Reference	2	49848.8	4.58	1000000								1 in 1
52581	sp|Q9BVA1|TBB2B_HUMAN Tubulin beta-2B chain OS=Homo sapiens GN=TUBB2B PE=1 SV=1	ALTVPELTQQMFDSK	R.ALTVPELTQQMFDSK.N	3540000	3540000		1510	1510	0	4670	42.41	s(DKO1-pre-enriched) r(2)			2								283	297	4.9e-05	0.00072	481.7	78.7		78.7	854.424	854.435	-12.42	0	1706.83	1706.85	-0.0212		42.18		peptide (MS2)	2	600	70906	2	1	294000	1	48781	222000	42.41		36.03		41.41	42.9	byonic_s(Sample7) r(2)	D:/Data/20210316_NEB/Glycopeptides - 30min Gradient/Unriched/byos_tmp/45min_Unriched_Samples.oNIql/byonic_s(Sample7) r(2).byrslt	D:/Data/20210316_NEB/Glycopeptides - 30min Gradient/Unriched/20210317_IO25cm_30min_NEB_Sample7_GlycoStt40K_400ng_B_Slot1-17_1_619.d	0							0.00021	0.00037	0	0	20210317_io25cm_30min_neb_sample7_glycostt40k_400ng_b_slot1-17_1_619.ScanId;v=1;d1=48781.48781.2				QTOF_HCD	1.132	Reference	2	49944.7	4.59	10000000			0.16					2 in 2
52652	sp|Q9BVA1|TBB2B_HUMAN Tubulin beta-2B chain OS=Homo sapiens GN=TUBB2B PE=1 SV=1	ALTVPELTQQMFDSK	R.ALTVPELTQQMFDSK.N	3540000	3540000			1510	0	4670	42.41	s(DKO1-pre-enriched) r(2)			2								283	297	1.3e-10	1.9e-09	601.38	83.5		83.5	854.437	854.435	3.08	0	1706.86	1706.85	0.0053		42.31		peptide (MS2)	2	600	71157	2	1	294000	1	48953	491000	42.41		36.03		41.41	42.9	byonic_s(Sample7) r(2)	D:/Data/20210316_NEB/Glycopeptides - 30min Gradient/Unriched/byos_tmp/45min_Unriched_Samples.oNIql/byonic_s(Sample7) r(2).byrslt	D:/Data/20210316_NEB/Glycopeptides - 30min Gradient/Unriched/20210317_IO25cm_30min_NEB_Sample7_GlycoStt40K_400ng_B_Slot1-17_1_619.d	0							0	0	0	0	20210317_io25cm_30min_neb_sample7_glycostt40k_400ng_b_slot1-17_1_619.ScanId;v=1;d1=48953.48953.2				QTOF_HCD	1.139	Reference	2	49944.7	4.59	10000000								2 in 2
52643	sp|Q9BVA1|TBB2B_HUMAN Tubulin beta-2B chain OS=Homo sapiens GN=TUBB2B PE=1 SV=1	ALTVPELTQQMFDSK	R.ALTVPELTQQMFDSK.N	820000	820000		1510	1510	0	4674	42.41	s(DKO1-pre-enriched) r(2)			3								283	297	3.5e-06	5.1e-05	474.58	88.8		88.8	569.957	569.959	-2.45	0	1706.85	1706.85	-0.0042		42.29		peptide (MS2)	2	600	71130	2	1	73900	1	48934	101000	42.41		36.03		41.51	43.22	byonic_s(Sample7) r(2)	D:/Data/20210316_NEB/Glycopeptides - 30min Gradient/Unriched/byos_tmp/45min_Unriched_Samples.oNIql/byonic_s(Sample7) r(2).byrslt	D:/Data/20210316_NEB/Glycopeptides - 30min Gradient/Unriched/20210317_IO25cm_30min_NEB_Sample7_GlycoStt40K_400ng_B_Slot1-17_1_619.d	0							0	0.0001	0	0	20210317_io25cm_30min_neb_sample7_glycostt40k_400ng_b_slot1-17_1_619.ScanId;v=1;d1=48934.48934.3				QTOF_HCD	0.863	Reference	2	49944.7	4.59	2000000			0.15					2 in 2
52689	sp|Q9BVA1|TBB2B_HUMAN Tubulin beta-2B chain OS=Homo sapiens GN=TUBB2B PE=1 SV=1	ALTVPELTQQMFDSK	R.ALTVPELTQQMFDSK.N	820000	820000			1510	0	4674	42.41	s(DKO1-pre-enriched) r(2)			3								283	297	4.2e-08	6.2e-07	527.48	93.9		93.9	569.958	569.959	-0.87	0	1706.85	1706.85	-0.0015		42.36		peptide (MS2)	2	600	71265	2	1	73900	1	49023	77400	42.41		36.03		41.51	43.22	byonic_s(Sample7) r(2)	D:/Data/20210316_NEB/Glycopeptides - 30min Gradient/Unriched/byos_tmp/45min_Unriched_Samples.oNIql/byonic_s(Sample7) r(2).byrslt	D:/Data/20210316_NEB/Glycopeptides - 30min Gradient/Unriched/20210317_IO25cm_30min_NEB_Sample7_GlycoStt40K_400ng_B_Slot1-17_1_619.d	0							0	0	0	0	20210317_io25cm_30min_neb_sample7_glycostt40k_400ng_b_slot1-17_1_619.ScanId;v=1;d1=49023.49023.3				QTOF_HCD	0.855	Reference	2	49944.7	4.59	2000000								2 in 2
52981	sp|P07437|TBB5_HUMAN Tubulin beta chain OS=Homo sapiens GN=TUBB PE=1 SV=2	ALTVPELTQQVFDAK	R.ALTVPELTQQVFDAK.N	5800000	5800000		1511	1511	0	4676	42.55	s(DKO1-pre-enriched) r(2)			2								283	297	2.1e-06	3.1e-05	409.72	236.8		236.8	830.439	830.451	-14.47	0	1658.86	1658.89	-0.024		42.9		peptide (MS2)	2	45	72302	2	1	461000	1	49702	222000	42.55		36.82		41.18	43.13	byonic_s(Sample7) r(2)	D:/Data/20210316_NEB/Glycopeptides - 30min Gradient/Unriched/byos_tmp/45min_Unriched_Samples.oNIql/byonic_s(Sample7) r(2).byrslt	D:/Data/20210316_NEB/Glycopeptides - 30min Gradient/Unriched/20210317_IO25cm_30min_NEB_Sample7_GlycoStt40K_400ng_B_Slot1-17_1_619.d	0							0	5.4e-05	0	0	20210317_io25cm_30min_neb_sample7_glycostt40k_400ng_b_slot1-17_1_619.ScanId;v=1;d1=49702.49702.2				QTOF_HCD	1.124	Reference	2	49662.5	4.59	20000000			0.18					1 in 1
43569	sp|P07437|TBB5_HUMAN Tubulin beta chain OS=Homo sapiens GN=TUBB PE=1 SV=2	ALTVPELTQQVFDAK	R.ALTVPELTQQVFDAK.N	5800000	5800000			1511	0	4676	42.55	s(DKO1-pre-enriched) r(2)			2								283	297	0.003	0.041	321.03	132.9		132.9	830.433	830.451	-22.05	0	1658.85	1658.89	-0.0366		28.42		peptide (MS2)	2	45	43611	2	1	461000	1	30262	90800	42.55		36.82		41.18	43.13	byonic_s(Sample7) r(2)	D:/Data/20210316_NEB/Glycopeptides - 30min Gradient/Unriched/byos_tmp/45min_Unriched_Samples.oNIql/byonic_s(Sample7) r(2).byrslt	D:/Data/20210316_NEB/Glycopeptides - 30min Gradient/Unriched/20210317_IO25cm_30min_NEB_Sample7_GlycoStt40K_400ng_B_Slot1-17_1_619.d	0							0.00059	0.002	0	0	20210317_io25cm_30min_neb_sample7_glycostt40k_400ng_b_slot1-17_1_619.ScanId;v=1;d1=30262.30262.2				QTOF_HCD	1.148	Reference	2	49662.5	4.59	20000000								1 in 1
43587	sp|P07437|TBB5_HUMAN Tubulin beta chain OS=Homo sapiens GN=TUBB PE=1 SV=2	ALTVPELTQQVFDAK	R.ALTVPELTQQVFDAK.N	5800000	5800000			1511	0	4676	42.55	s(DKO1-pre-enriched) r(2)			2								283	297	2.5e-05	0.00036	365.84	186.7		186.7	830.435	830.451	-19.52	0	1658.86	1658.89	-0.0324		28.45		peptide (MS2)	2	45	43666	2	1	461000	1	30296	109000	42.55		36.82		41.18	43.13	byonic_s(Sample7) r(2)	D:/Data/20210316_NEB/Glycopeptides - 30min Gradient/Unriched/byos_tmp/45min_Unriched_Samples.oNIql/byonic_s(Sample7) r(2).byrslt	D:/Data/20210316_NEB/Glycopeptides - 30min Gradient/Unriched/20210317_IO25cm_30min_NEB_Sample7_GlycoStt40K_400ng_B_Slot1-17_1_619.d	0							7.1e-05	0.00028	0	0	20210317_io25cm_30min_neb_sample7_glycostt40k_400ng_b_slot1-17_1_619.ScanId;v=1;d1=30296.30296.2				QTOF_HCD	1.148	Reference	2	49662.5	4.59	20000000								1 in 1
52615	sp|P07437|TBB5_HUMAN Tubulin beta chain OS=Homo sapiens GN=TUBB PE=1 SV=2	ALTVPELTQQVFDAK	R.ALTVPELTQQVFDAK.N	5800000	5800000			1511	0	4676	42.55	s(DKO1-pre-enriched) r(2)			2								283	297	1.9e-11	2.8e-10	529.23	391.9		391.9	830.445	830.451	-7.07	0	1658.88	1658.89	-0.0117		42.23		peptide (MS2)	2	45	71019	2	1	461000	1	48857	106000	42.55		36.82		41.18	43.13	byonic_s(Sample7) r(2)	D:/Data/20210316_NEB/Glycopeptides - 30min Gradient/Unriched/byos_tmp/45min_Unriched_Samples.oNIql/byonic_s(Sample7) r(2).byrslt	D:/Data/20210316_NEB/Glycopeptides - 30min Gradient/Unriched/20210317_IO25cm_30min_NEB_Sample7_GlycoStt40K_400ng_B_Slot1-17_1_619.d	0							0	0	0	0	20210317_io25cm_30min_neb_sample7_glycostt40k_400ng_b_slot1-17_1_619.ScanId;v=1;d1=48857.48857.2				QTOF_HCD	1.124	Reference	2	49662.5	4.59	20000000								1 in 1
52637	sp|P07437|TBB5_HUMAN Tubulin beta chain OS=Homo sapiens GN=TUBB PE=1 SV=2	ALTVPELTQQVFDAK	R.ALTVPELTQQVFDAK.N	5800000	5800000			1511	0	4676	42.55	s(DKO1-pre-enriched) r(2)			2								283	297	0.049	0.43	196.91	76.4		76.4	830.449	830.451	-3.09	0	1658.88	1658.89	-0.0051		42.29		peptide (MS2)	2	45	71116	2	1	461000	1	48922	105000	42.55		36.82		41.18	43.13	byonic_s(Sample7) r(2)	D:/Data/20210316_NEB/Glycopeptides - 30min Gradient/Unriched/byos_tmp/45min_Unriched_Samples.oNIql/byonic_s(Sample7) r(2).byrslt	D:/Data/20210316_NEB/Glycopeptides - 30min Gradient/Unriched/20210317_IO25cm_30min_NEB_Sample7_GlycoStt40K_400ng_B_Slot1-17_1_619.d	0							0.002	0.019	0	0	20210317_io25cm_30min_neb_sample7_glycostt40k_400ng_b_slot1-17_1_619.ScanId;v=1;d1=48922.48922.2				QTOF_HCD	1.162	Reference	2	49662.5	4.59	20000000								1 in 1
52657	sp|P07437|TBB5_HUMAN Tubulin beta chain OS=Homo sapiens GN=TUBB PE=1 SV=2	ALTVPELTQQVFDAK	R.ALTVPELTQQVFDAK.N	5800000	5800000			1511	0	4676	42.55	s(DKO1-pre-enriched) r(2)			2								283	297	3.1e-09	4.5e-08	527.31	365.2		365.2	830.449	830.451	-3.09	0	1658.88	1658.89	-0.0051		42.32		peptide (MS2)	2	45	71170	2	1	461000	1	48962	273000	42.55		36.82		41.18	43.13	byonic_s(Sample7) r(2)	D:/Data/20210316_NEB/Glycopeptides - 30min Gradient/Unriched/byos_tmp/45min_Unriched_Samples.oNIql/byonic_s(Sample7) r(2).byrslt	D:/Data/20210316_NEB/Glycopeptides - 30min Gradient/Unriched/20210317_IO25cm_30min_NEB_Sample7_GlycoStt40K_400ng_B_Slot1-17_1_619.d	0							0	0	0	0	20210317_io25cm_30min_neb_sample7_glycostt40k_400ng_b_slot1-17_1_619.ScanId;v=1;d1=48962.48962.2				QTOF_HCD	1.121	Reference	2	49662.5	4.59	20000000								1 in 1
52711	sp|P07437|TBB5_HUMAN Tubulin beta chain OS=Homo sapiens GN=TUBB PE=1 SV=2	ALTVPELTQQVFDAK	R.ALTVPELTQQVFDAK.N	5800000	5800000			1511	0	4676	42.55	s(DKO1-pre-enriched) r(2)			2								283	297	4.5e-13	6.5e-12	586.88	405		405	830.456	830.451	5.79	0	1658.9	1658.89	0.0096		42.41		peptide (MS2)	2	45	71354	2	1	461000	1	49081	786000	42.55		36.82		41.18	43.13	byonic_s(Sample7) r(2)	D:/Data/20210316_NEB/Glycopeptides - 30min Gradient/Unriched/byos_tmp/45min_Unriched_Samples.oNIql/byonic_s(Sample7) r(2).byrslt	D:/Data/20210316_NEB/Glycopeptides - 30min Gradient/Unriched/20210317_IO25cm_30min_NEB_Sample7_GlycoStt40K_400ng_B_Slot1-17_1_619.d	0							0	0	0	0	20210317_io25cm_30min_neb_sample7_glycostt40k_400ng_b_slot1-17_1_619.ScanId;v=1;d1=49081.49081.2				QTOF_HCD	1.115	Reference	2	49662.5	4.59	20000000								1 in 1
52861	sp|P07437|TBB5_HUMAN Tubulin beta chain OS=Homo sapiens GN=TUBB PE=1 SV=2	ALTVPELTQQVFDAK	R.ALTVPELTQQVFDAK.N	5800000	5800000			1511	0	4676	42.55	s(DKO1-pre-enriched) r(2)			2								283	297	3e-06	4.4e-05	348.12	195.4		195.4	830.451	830.451	-0.55	0	1658.89	1658.89	-0.0009		42.67		peptide (MS2)	2	45	71856	2	1	461000	1	49413	187000	42.55		36.82		41.18	43.13	byonic_s(Sample7) r(2)	D:/Data/20210316_NEB/Glycopeptides - 30min Gradient/Unriched/byos_tmp/45min_Unriched_Samples.oNIql/byonic_s(Sample7) r(2).byrslt	D:/Data/20210316_NEB/Glycopeptides - 30min Gradient/Unriched/20210317_IO25cm_30min_NEB_Sample7_GlycoStt40K_400ng_B_Slot1-17_1_619.d	0							0	0.0001	0	0	20210317_io25cm_30min_neb_sample7_glycostt40k_400ng_b_slot1-17_1_619.ScanId;v=1;d1=49413.49413.2				QTOF_HCD	1.095	Reference	2	49662.5	4.59	20000000								1 in 1
52975	sp|P07437|TBB5_HUMAN Tubulin beta chain OS=Homo sapiens GN=TUBB PE=1 SV=2	ALTVPELTQQVFDAK	R.ALTVPELTQQVFDAK.N	5800000	5800000			1511	0	4676	42.55	s(DKO1-pre-enriched) r(2)			2								283	297	6.2e-06	9e-05	371.83	222.9		222.9	830.44	830.451	-13.84	0	1658.87	1658.89	-0.023		42.89		peptide (MS2)	2	45	72277	2	1	461000	1	49686	67900	42.55		36.82		41.18	43.13	byonic_s(Sample7) r(2)	D:/Data/20210316_NEB/Glycopeptides - 30min Gradient/Unriched/byos_tmp/45min_Unriched_Samples.oNIql/byonic_s(Sample7) r(2).byrslt	D:/Data/20210316_NEB/Glycopeptides - 30min Gradient/Unriched/20210317_IO25cm_30min_NEB_Sample7_GlycoStt40K_400ng_B_Slot1-17_1_619.d	0							0	0.0001	0	0	20210317_io25cm_30min_neb_sample7_glycostt40k_400ng_b_slot1-17_1_619.ScanId;v=1;d1=49686.49686.2				QTOF_HCD	1.122	Reference	2	49662.5	4.59	20000000								1 in 1
52732	sp|P07437|TBB5_HUMAN Tubulin beta chain OS=Homo sapiens GN=TUBB PE=1 SV=2	ALTVPELTQQVFDAK	R.ALTVPELTQQVFDAK.N	3740000	3740000		1511	1511	0	4680	42.53	s(DKO1-pre-enriched) r(2)			3								283	297	2.7e-08	4e-07	480.1	313.3		313.3	553.972	553.97	4.13	0	1658.89	1658.89	0.0069		42.43		peptide (MS2)	2	45	71409	2	1	305000	1	49119	122000	42.53		36.82		41.48	43.55	byonic_s(Sample7) r(2)	D:/Data/20210316_NEB/Glycopeptides - 30min Gradient/Unriched/byos_tmp/45min_Unriched_Samples.oNIql/byonic_s(Sample7) r(2).byrslt	D:/Data/20210316_NEB/Glycopeptides - 30min Gradient/Unriched/20210317_IO25cm_30min_NEB_Sample7_GlycoStt40K_400ng_B_Slot1-17_1_619.d	0							0	0	0	0	20210317_io25cm_30min_neb_sample7_glycostt40k_400ng_b_slot1-17_1_619.ScanId;v=1;d1=49119.49119.3				QTOF_HCD	0.851	Reference	2	49662.5	4.59	10000000			0.17					1 in 1
43585	sp|P07437|TBB5_HUMAN Tubulin beta chain OS=Homo sapiens GN=TUBB PE=1 SV=2	ALTVPELTQQVFDAK	R.ALTVPELTQQVFDAK.N	3740000	3740000			1511	0	4680	42.53	s(DKO1-pre-enriched) r(2)			3								283	297	0.25	0.83	167.26	64.9		64.9	553.958	553.97	-21.44	0	1658.85	1658.89	-0.0356		28.44		peptide (MS2)	2	45	43656	2	1	305000	1	30291	41100	42.53		36.82		41.48	43.55	byonic_s(Sample7) r(2)	D:/Data/20210316_NEB/Glycopeptides - 30min Gradient/Unriched/byos_tmp/45min_Unriched_Samples.oNIql/byonic_s(Sample7) r(2).byrslt	D:/Data/20210316_NEB/Glycopeptides - 30min Gradient/Unriched/20210317_IO25cm_30min_NEB_Sample7_GlycoStt40K_400ng_B_Slot1-17_1_619.d	0							0.0063	0.071	0	0	20210317_io25cm_30min_neb_sample7_glycostt40k_400ng_b_slot1-17_1_619.ScanId;v=1;d1=30291.30291.3				QTOF_HCD	0.842	Reference	2	49662.5	4.59	10000000								1 in 1
52571	sp|P07437|TBB5_HUMAN Tubulin beta chain OS=Homo sapiens GN=TUBB PE=1 SV=2	ALTVPELTQQVFDAK	R.ALTVPELTQQVFDAK.N	3740000	3740000			1511	0	4680	42.53	s(DKO1-pre-enriched) r(2)			3								283	297	0.86	0.99	83.21	35.1		35.1	553.96	553.97	-18.08	0	1658.86	1658.89	-0.03		42.17		peptide (MS2)	2	45	70869	2	1	305000	1	48758	30000	42.53		36.82		41.48	43.55	byonic_s(Sample7) r(2)	D:/Data/20210316_NEB/Glycopeptides - 30min Gradient/Unriched/byos_tmp/45min_Unriched_Samples.oNIql/byonic_s(Sample7) r(2).byrslt	D:/Data/20210316_NEB/Glycopeptides - 30min Gradient/Unriched/20210317_IO25cm_30min_NEB_Sample7_GlycoStt40K_400ng_B_Slot1-17_1_619.d	0							0.064	0.17	0	0	20210317_io25cm_30min_neb_sample7_glycostt40k_400ng_b_slot1-17_1_619.ScanId;v=1;d1=48758.48758.3				QTOF_HCD	0.841	Reference	2	49662.5	4.59	10000000								1 in 1
52583	sp|P07437|TBB5_HUMAN Tubulin beta chain OS=Homo sapiens GN=TUBB PE=1 SV=2	ALTVPELTQQVFDAK	R.ALTVPELTQQVFDAK.N	3740000	3740000			1511	0	4680	42.53	s(DKO1-pre-enriched) r(2)			3								283	297	0.8	0.98	109.52	37.4		37.4	553.963	553.97	-12.57	0	1658.87	1658.89	-0.0209		42.19		peptide (MS2)	2	45	70919	2	1	305000	1	48788	43500	42.53		36.82		41.48	43.55	byonic_s(Sample7) r(2)	D:/Data/20210316_NEB/Glycopeptides - 30min Gradient/Unriched/byos_tmp/45min_Unriched_Samples.oNIql/byonic_s(Sample7) r(2).byrslt	D:/Data/20210316_NEB/Glycopeptides - 30min Gradient/Unriched/20210317_IO25cm_30min_NEB_Sample7_GlycoStt40K_400ng_B_Slot1-17_1_619.d	0							0.042	0.15	0	0	20210317_io25cm_30min_neb_sample7_glycostt40k_400ng_b_slot1-17_1_619.ScanId;v=1;d1=48788.48788.3				QTOF_HCD	0.845	Reference	2	49662.5	4.59	10000000								1 in 1
52648	sp|P07437|TBB5_HUMAN Tubulin beta chain OS=Homo sapiens GN=TUBB PE=1 SV=2	ALTVPELTQQVFDAK	R.ALTVPELTQQVFDAK.N	3740000	3740000			1511	0	4680	42.53	s(DKO1-pre-enriched) r(2)			3								283	297	1.8e-08	2.6e-07	491.99	323		323	553.968	553.97	-2.95	0	1658.88	1658.89	-0.0049		42.31		peptide (MS2)	2	45	71141	2	1	305000	1	48943	52400	42.53		36.82		41.48	43.55	byonic_s(Sample7) r(2)	D:/Data/20210316_NEB/Glycopeptides - 30min Gradient/Unriched/byos_tmp/45min_Unriched_Samples.oNIql/byonic_s(Sample7) r(2).byrslt	D:/Data/20210316_NEB/Glycopeptides - 30min Gradient/Unriched/20210317_IO25cm_30min_NEB_Sample7_GlycoStt40K_400ng_B_Slot1-17_1_619.d	0							0	0	0	0	20210317_io25cm_30min_neb_sample7_glycostt40k_400ng_b_slot1-17_1_619.ScanId;v=1;d1=48943.48943.3				QTOF_HCD	0.856	Reference	2	49662.5	4.59	10000000								1 in 1
52655	sp|P07437|TBB5_HUMAN Tubulin beta chain OS=Homo sapiens GN=TUBB PE=1 SV=2	ALTVPELTQQVFDAK	R.ALTVPELTQQVFDAK.N	3740000	3740000			1511	0	4680	42.53	s(DKO1-pre-enriched) r(2)			3								283	297	1.2e-09	1.7e-08	498.76	349.5		349.5	553.968	553.97	-2.95	0	1658.88	1658.89	-0.0049		42.31		peptide (MS2)	2	45	71165	2	1	305000	1	48958	64400	42.53		36.82		41.48	43.55	byonic_s(Sample7) r(2)	D:/Data/20210316_NEB/Glycopeptides - 30min Gradient/Unriched/byos_tmp/45min_Unriched_Samples.oNIql/byonic_s(Sample7) r(2).byrslt	D:/Data/20210316_NEB/Glycopeptides - 30min Gradient/Unriched/20210317_IO25cm_30min_NEB_Sample7_GlycoStt40K_400ng_B_Slot1-17_1_619.d	0							0	0	0	0	20210317_io25cm_30min_neb_sample7_glycostt40k_400ng_b_slot1-17_1_619.ScanId;v=1;d1=48958.48958.3				QTOF_HCD	0.852	Reference	2	49662.5	4.59	10000000								1 in 1
52674	sp|P07437|TBB5_HUMAN Tubulin beta chain OS=Homo sapiens GN=TUBB PE=1 SV=2	ALTVPELTQQVFDAK	R.ALTVPELTQQVFDAK.N	3740000	3740000			1511	0	4680	42.53	s(DKO1-pre-enriched) r(2)			3								283	297	7.2e-08	1e-06	472.83	280.1		280.1	553.968	553.97	-2.78	0	1658.88	1658.89	-0.0046		42.35		peptide (MS2)	2	45	71226	2	1	305000	1	48998	75600	42.53		36.82		41.48	43.55	byonic_s(Sample7) r(2)	D:/Data/20210316_NEB/Glycopeptides - 30min Gradient/Unriched/byos_tmp/45min_Unriched_Samples.oNIql/byonic_s(Sample7) r(2).byrslt	D:/Data/20210316_NEB/Glycopeptides - 30min Gradient/Unriched/20210317_IO25cm_30min_NEB_Sample7_GlycoStt40K_400ng_B_Slot1-17_1_619.d	0							0	0	0	0	20210317_io25cm_30min_neb_sample7_glycostt40k_400ng_b_slot1-17_1_619.ScanId;v=1;d1=48998.48998.3				QTOF_HCD	0.882	Reference	2	49662.5	4.59	10000000								1 in 1
52714	sp|P07437|TBB5_HUMAN Tubulin beta chain OS=Homo sapiens GN=TUBB PE=1 SV=2	ALTVPELTQQVFDAK	R.ALTVPELTQQVFDAK.N	3740000	3740000			1511	0	4680	42.53	s(DKO1-pre-enriched) r(2)			3								283	297	2.6e-08	3.7e-07	474.15	334.7		334.7	553.971	553.97	2.12	0	1658.89	1658.89	0.0035		42.41		peptide (MS2)	2	45	71359	2	1	305000	1	49085	92800	42.53		36.82		41.48	43.55	byonic_s(Sample7) r(2)	D:/Data/20210316_NEB/Glycopeptides - 30min Gradient/Unriched/byos_tmp/45min_Unriched_Samples.oNIql/byonic_s(Sample7) r(2).byrslt	D:/Data/20210316_NEB/Glycopeptides - 30min Gradient/Unriched/20210317_IO25cm_30min_NEB_Sample7_GlycoStt40K_400ng_B_Slot1-17_1_619.d	0							0	0	0	0	20210317_io25cm_30min_neb_sample7_glycostt40k_400ng_b_slot1-17_1_619.ScanId;v=1;d1=49085.49085.3				QTOF_HCD	0.883	Reference	2	49662.5	4.59	10000000								1 in 1
52791	sp|P07437|TBB5_HUMAN Tubulin beta chain OS=Homo sapiens GN=TUBB PE=1 SV=2	ALTVPELTQQVFDAK	R.ALTVPELTQQVFDAK.N	3740000	3740000			1511	0	4680	42.53	s(DKO1-pre-enriched) r(2)			3								283	297	1.7e-06	2.5e-05	386.23	236.6		236.6	553.971	553.97	1.82	0	1658.89	1658.89	0.003		42.55		peptide (MS2)	2	45	71616	2	1	305000	1	49256	152000	42.53		36.82		41.48	43.55	byonic_s(Sample7) r(2)	D:/Data/20210316_NEB/Glycopeptides - 30min Gradient/Unriched/byos_tmp/45min_Unriched_Samples.oNIql/byonic_s(Sample7) r(2).byrslt	D:/Data/20210316_NEB/Glycopeptides - 30min Gradient/Unriched/20210317_IO25cm_30min_NEB_Sample7_GlycoStt40K_400ng_B_Slot1-17_1_619.d	0							0	0	0	0	20210317_io25cm_30min_neb_sample7_glycostt40k_400ng_b_slot1-17_1_619.ScanId;v=1;d1=49256.49256.3				QTOF_HCD	0.903	Reference	2	49662.5	4.59	10000000								1 in 1
52810	sp|P07437|TBB5_HUMAN Tubulin beta chain OS=Homo sapiens GN=TUBB PE=1 SV=2	ALTVPELTQQVFDAK	R.ALTVPELTQQVFDAK.N	3740000	3740000			1511	0	4680	42.53	s(DKO1-pre-enriched) r(2)			3								283	297	0.0087	0.11	172.31	163.6		163.6	553.971	553.97	2.14	0	1658.89	1658.89	0.0036		42.58		peptide (MS2)	2	45	71685	2	1	305000	1	49302	21300	42.53		36.82		41.48	43.55	byonic_s(Sample7) r(2)	D:/Data/20210316_NEB/Glycopeptides - 30min Gradient/Unriched/byos_tmp/45min_Unriched_Samples.oNIql/byonic_s(Sample7) r(2).byrslt	D:/Data/20210316_NEB/Glycopeptides - 30min Gradient/Unriched/20210317_IO25cm_30min_NEB_Sample7_GlycoStt40K_400ng_B_Slot1-17_1_619.d	0							0.001	0.0039	0	0	20210317_io25cm_30min_neb_sample7_glycostt40k_400ng_b_slot1-17_1_619.ScanId;v=1;d1=49302.49302.3				QTOF_HCD	0.794	Reference	2	49662.5	4.59	10000000								1 in 1
52816	sp|P07437|TBB5_HUMAN Tubulin beta chain OS=Homo sapiens GN=TUBB PE=1 SV=2	ALTVPELTQQVFDAK	R.ALTVPELTQQVFDAK.N	3740000	3740000			1511	0	4680	42.53	s(DKO1-pre-enriched) r(2)			3								283	297	0.00084	0.012	292.44	165.9		165.9	553.971	553.97	2.14	0	1658.89	1658.89	0.0036		42.59		peptide (MS2)	2	45	71702	2	1	305000	1	49313	184000	42.53		36.82		41.48	43.55	byonic_s(Sample7) r(2)	D:/Data/20210316_NEB/Glycopeptides - 30min Gradient/Unriched/byos_tmp/45min_Unriched_Samples.oNIql/byonic_s(Sample7) r(2).byrslt	D:/Data/20210316_NEB/Glycopeptides - 30min Gradient/Unriched/20210317_IO25cm_30min_NEB_Sample7_GlycoStt40K_400ng_B_Slot1-17_1_619.d	0							0.00051	0.00091	0	0	20210317_io25cm_30min_neb_sample7_glycostt40k_400ng_b_slot1-17_1_619.ScanId;v=1;d1=49313.49313.3				QTOF_HCD	0.869	Reference	2	49662.5	4.59	10000000								1 in 1
52980	sp|P07437|TBB5_HUMAN Tubulin beta chain OS=Homo sapiens GN=TUBB PE=1 SV=2	ALTVPELTQQVFDAK	R.ALTVPELTQQVFDAK.N	3740000	3740000			1511	0	4680	42.53	s(DKO1-pre-enriched) r(2)			3								283	297	0.046	0.41	160.68	106.7		106.7	553.969	553.97	-1.82	0	1658.88	1658.89	-0.003		42.89		peptide (MS2)	2	45	72299	2	1	305000	1	49698	47500	42.53		36.82		41.48	43.55	byonic_s(Sample7) r(2)	D:/Data/20210316_NEB/Glycopeptides - 30min Gradient/Unriched/byos_tmp/45min_Unriched_Samples.oNIql/byonic_s(Sample7) r(2).byrslt	D:/Data/20210316_NEB/Glycopeptides - 30min Gradient/Unriched/20210317_IO25cm_30min_NEB_Sample7_GlycoStt40K_400ng_B_Slot1-17_1_619.d	0							0.0019	0.016	0	0	20210317_io25cm_30min_neb_sample7_glycostt40k_400ng_b_slot1-17_1_619.ScanId;v=1;d1=49698.49698.3				QTOF_HCD	0.84	Reference	2	49662.5	4.59	10000000								1 in 1
31253	sp|Q01082|SPTB2_HUMAN Spectrin beta chain, non-erythrocytic 1 OS=Homo sapiens GN=SPTBN1 PE=1 SV=2	ALVADSHPESER	R.ALVADSHPESER.I	384000	384000		1512	1512	0	4684	9.16	s(DKO1-pre-enriched) r(2)			2								1657	1668	1.5e-10	2.2e-09	612.52	336.9		336.9	655.819	655.82	-2.3	0	1309.62	1309.63	-0.003		9.15		peptide (per sample)	2	30	7386	2	1	67200	1	5236	119000	9.16		10.37		8.3	9.62	byonic_s(Sample7) r(2)	D:/Data/20210316_NEB/Glycopeptides - 30min Gradient/Unriched/byos_tmp/45min_Unriched_Samples.oNIql/byonic_s(Sample7) r(2).byrslt	D:/Data/20210316_NEB/Glycopeptides - 30min Gradient/Unriched/20210317_IO25cm_30min_NEB_Sample7_GlycoStt40K_400ng_B_Slot1-17_1_619.d	1							0	0	0	0	20210317_io25cm_30min_neb_sample7_glycostt40k_400ng_b_slot1-17_1_619.ScanId;v=1;d1=5236.5236.2				QTOF_HCD	0.997	Reference	2	274465	5.25	800000			0.05					2 in 2
57000	sp|Q9Y2B0|CNPY2_HUMAN Protein canopy homolog 2 OS=Homo sapiens GN=CNPY2 PE=1 SV=1	ALVDELEWEIAQVDPK	R.ALVDELEWEIAQVDPK.K	627000	627000		1514	1514	1	4691	50.6	s(DKO1-pre-enriched) r(2)			2								33	48	1.7e-08	2.4e-07	496.97	263.8		263.8	927.978	927.978	-0.01	0	1853.94	1853.94	0		50.19		peptide (per sample)	2	1681	87708	2	1	29400	1	59750	65500	50.6		42.97		49.37	51.37	byonic_s(Sample7) r(2)	D:/Data/20210316_NEB/Glycopeptides - 30min Gradient/Unriched/byos_tmp/45min_Unriched_Samples.oNIql/byonic_s(Sample7) r(2).byrslt	D:/Data/20210316_NEB/Glycopeptides - 30min Gradient/Unriched/20210317_IO25cm_30min_NEB_Sample7_GlycoStt40K_400ng_B_Slot1-17_1_619.d	1							0	0	0	0	20210317_io25cm_30min_neb_sample7_glycostt40k_400ng_b_slot1-17_1_619.ScanId;v=1;d1=59750.59750.2				QTOF_HCD	1.185	Reference	2	20646	4.62	2000000			0.14					1 in 1
36903	sp|P50914|RL14_HUMAN 60S ribosomal protein L14 OS=Homo sapiens GN=RPL14 PE=1 SV=4	ALVDGPCTQVR	R.ALVDGPCTQVR.R	3870000	3870000		1515	1515	0	4695	19.09	s(DKO1-pre-enriched) r(2)			2								36	46	0.061	0.49	284.22	8.1		8.1	608.307	608.311	-6.79	0	1214.6	1214.61	-0.0083		18.52		peptide (MS2)	2	1534	24222	2	1	370000	1	16919	70800	19.09		15.18		18.21	19.81	byonic_s(Sample7) r(2)	D:/Data/20210316_NEB/Glycopeptides - 30min Gradient/Unriched/byos_tmp/45min_Unriched_Samples.oNIql/byonic_s(Sample7) r(2).byrslt	D:/Data/20210316_NEB/Glycopeptides - 30min Gradient/Unriched/20210317_IO25cm_30min_NEB_Sample7_GlycoStt40K_400ng_B_Slot1-17_1_619.d	0							0.0023	0.021	0	0	20210317_io25cm_30min_neb_sample7_glycostt40k_400ng_b_slot1-17_1_619.ScanId;v=1;d1=16919.16919.2		C7(Carbamidomethyl/57.0215)		QTOF_HCD	0.944	Reference	2	23429.7	11.45	8000000			0.05					1 in 1
37017	sp|P50914|RL14_HUMAN 60S ribosomal protein L14 OS=Homo sapiens GN=RPL14 PE=1 SV=4	ALVDGPCTQVR	R.ALVDGPCTQVR.R	3870000	3870000			1515	0	4695	19.09	s(DKO1-pre-enriched) r(2)			2								36	46	0.19	0.78	258.91	38.9		38.9	608.308	608.311	-5.58	0	1214.6	1214.61	-0.0068		18.71		peptide (MS2)	2	1534	24586	2	1	370000	1	17173	235000	19.09		15.18		18.21	19.81	byonic_s(Sample7) r(2)	D:/Data/20210316_NEB/Glycopeptides - 30min Gradient/Unriched/byos_tmp/45min_Unriched_Samples.oNIql/byonic_s(Sample7) r(2).byrslt	D:/Data/20210316_NEB/Glycopeptides - 30min Gradient/Unriched/20210317_IO25cm_30min_NEB_Sample7_GlycoStt40K_400ng_B_Slot1-17_1_619.d	0							0.0048	0.054	0	0	20210317_io25cm_30min_neb_sample7_glycostt40k_400ng_b_slot1-17_1_619.ScanId;v=1;d1=17173.17173.2		C7(Carbamidomethyl/57.0215)		QTOF_HCD	0.95	Reference	2	23429.7	11.45	8000000								1 in 1
37034	sp|P50914|RL14_HUMAN 60S ribosomal protein L14 OS=Homo sapiens GN=RPL14 PE=1 SV=4	ALVDGPCTQVR	R.ALVDGPCTQVR.R	3870000	3870000			1515	0	4695	19.09	s(DKO1-pre-enriched) r(2)			2								36	46	6.5e-07	9.4e-06	425.17	239.4		239.4	608.311	608.311	-1.03	0	1214.61	1214.61	-0.0012		18.74		peptide (MS2)	2	1534	24631	2	1	370000	1	17202	448000	19.09		15.18		18.21	19.81	byonic_s(Sample7) r(2)	D:/Data/20210316_NEB/Glycopeptides - 30min Gradient/Unriched/byos_tmp/45min_Unriched_Samples.oNIql/byonic_s(Sample7) r(2).byrslt	D:/Data/20210316_NEB/Glycopeptides - 30min Gradient/Unriched/20210317_IO25cm_30min_NEB_Sample7_GlycoStt40K_400ng_B_Slot1-17_1_619.d	0							0	0	0	0	20210317_io25cm_30min_neb_sample7_glycostt40k_400ng_b_slot1-17_1_619.ScanId;v=1;d1=17202.17202.2		C7(Carbamidomethyl/57.0215)		QTOF_HCD	0.945	Reference	2	23429.7	11.45	8000000								1 in 1
39504	sp|O43175|SERA_HUMAN D-3-phosphoglycerate dehydrogenase OS=Homo sapiens GN=PHGDH PE=1 SV=4	ALVDHENVISCPHLGASTK	R.ALVDHENVISCPHLGASTK.E	11200	11200		1517	1517	1	4700	22.54	s(DKO1-pre-enriched) r(2)			2								271	289	7.9e-13	1.1e-11	650.35	445.8		445.8	1024.51	1024.52	-1.17	0	2047.01	2047.02	-0.0024		22.55		peptide (per sample)	2	327	31931	2	1	2650	1	22209	45800	22.54		28.64		22.47	22.68	byonic_s(Sample7) r(2)	D:/Data/20210316_NEB/Glycopeptides - 30min Gradient/Unriched/byos_tmp/45min_Unriched_Samples.oNIql/byonic_s(Sample7) r(2).byrslt	D:/Data/20210316_NEB/Glycopeptides - 30min Gradient/Unriched/20210317_IO25cm_30min_NEB_Sample7_GlycoStt40K_400ng_B_Slot1-17_1_619.d	1							0	0	0	0	20210317_io25cm_30min_neb_sample7_glycostt40k_400ng_b_slot1-17_1_619.ScanId;v=1;d1=22209.22209.2		C11(Carbamidomethyl/57.0215)		QTOF_HCD	1.217	Reference	2	56638.1	6.28	30000			0.07					1 in 1
39483	sp|O43175|SERA_HUMAN D-3-phosphoglycerate dehydrogenase OS=Homo sapiens GN=PHGDH PE=1 SV=4	ALVDHENVISCPHLGASTK	R.ALVDHENVISCPHLGASTK.E	208000	208000		1517	1517	1	4703	22.54	s(DKO1-pre-enriched) r(2)			3								271	289	7e-16	9.7e-15	717.54	557.4		557.4	683.347	683.346	1.25	0	2047.02	2047.02	0.0026		22.52		peptide (MS2)	2	327	31873	2	1	37800	1	22169	205000	22.54		28.64		21.87	22.96	byonic_s(Sample7) r(2)	D:/Data/20210316_NEB/Glycopeptides - 30min Gradient/Unriched/byos_tmp/45min_Unriched_Samples.oNIql/byonic_s(Sample7) r(2).byrslt	D:/Data/20210316_NEB/Glycopeptides - 30min Gradient/Unriched/20210317_IO25cm_30min_NEB_Sample7_GlycoStt40K_400ng_B_Slot1-17_1_619.d	0							0	0	0	0	20210317_io25cm_30min_neb_sample7_glycostt40k_400ng_b_slot1-17_1_619.ScanId;v=1;d1=22169.22169.3		C11(Carbamidomethyl/57.0215)		QTOF_HCD	0.961	Reference	2	56638.1	6.28	600000			0.05					1 in 1
39501	sp|O43175|SERA_HUMAN D-3-phosphoglycerate dehydrogenase OS=Homo sapiens GN=PHGDH PE=1 SV=4	ALVDHENVISCPHLGASTK	R.ALVDHENVISCPHLGASTK.E	208000	208000			1517	1	4703	22.54	s(DKO1-pre-enriched) r(2)			3								271	289	0	1e-16	802.89	665.6		665.6	683.347	683.346	2.38	0	2047.02	2047.02	0.0049		22.54		peptide (MS2)	2	327	31923	2	1	37800	1	22203	293000	22.54		28.64		21.87	22.96	byonic_s(Sample7) r(2)	D:/Data/20210316_NEB/Glycopeptides - 30min Gradient/Unriched/byos_tmp/45min_Unriched_Samples.oNIql/byonic_s(Sample7) r(2).byrslt	D:/Data/20210316_NEB/Glycopeptides - 30min Gradient/Unriched/20210317_IO25cm_30min_NEB_Sample7_GlycoStt40K_400ng_B_Slot1-17_1_619.d	0							0	0	0	0	20210317_io25cm_30min_neb_sample7_glycostt40k_400ng_b_slot1-17_1_619.ScanId;v=1;d1=22203.22203.3		C11(Carbamidomethyl/57.0215)		QTOF_HCD	0.96	Reference	2	56638.1	6.28	600000								1 in 1
39502	sp|O43175|SERA_HUMAN D-3-phosphoglycerate dehydrogenase OS=Homo sapiens GN=PHGDH PE=1 SV=4	ALVDHENVISCPHLGASTK	R.ALVDHENVISCPHLGASTK.E	60400	60400		1517	1517	1	4707	22.54	s(DKO1-pre-enriched) r(2)			4								271	289	0.015	0.18	231.3	105.8		105.8	512.761	512.761	0.08	0	2047.02	2047.02	0.0002		22.54		peptide (per sample)	2	327	31925	2	1	19400	1	22204	112000	22.54		28.64		22.45	22.57	byonic_s(Sample7) r(2)	D:/Data/20210316_NEB/Glycopeptides - 30min Gradient/Unriched/byos_tmp/45min_Unriched_Samples.oNIql/byonic_s(Sample7) r(2).byrslt	D:/Data/20210316_NEB/Glycopeptides - 30min Gradient/Unriched/20210317_IO25cm_30min_NEB_Sample7_GlycoStt40K_400ng_B_Slot1-17_1_619.d	1							0.0013	0.0053	0	0	20210317_io25cm_30min_neb_sample7_glycostt40k_400ng_b_slot1-17_1_619.ScanId;v=1;d1=22204.22204.4		C11(Carbamidomethyl/57.0215)		QTOF_HCD	0.881	Reference	2	56638.1	6.28	200000			0.05					1 in 1
48541	sp|P08237|PFKAM_HUMAN ATP-dependent 6-phosphofructokinase, muscle type OS=Homo sapiens GN=PFKM PE=1 SV=2	ALVFQPVAELK	R.ALVFQPVAELK.D	241000	241000		1522	1522	0	4717	36.17	s(DKO1-pre-enriched) r(2)			2								717	727	3.3e-08	4.7e-07	461.15	266.7		266.7	607.861	607.861	0.77	0	1213.71	1213.71	0.0009		36.17		peptide (per sample)	2	885	58745	2	1	45400	1	40633	67100	36.17		36.89		35.87	36.52	byonic_s(Sample7) r(2)	D:/Data/20210316_NEB/Glycopeptides - 30min Gradient/Unriched/byos_tmp/45min_Unriched_Samples.oNIql/byonic_s(Sample7) r(2).byrslt	D:/Data/20210316_NEB/Glycopeptides - 30min Gradient/Unriched/20210317_IO25cm_30min_NEB_Sample7_GlycoStt40K_400ng_B_Slot1-17_1_619.d	1							0	0	0	0	20210317_io25cm_30min_neb_sample7_glycostt40k_400ng_b_slot1-17_1_619.ScanId;v=1;d1=40633.40633.2				QTOF_HCD	0.991	Reference	2	85167.9	7.9	500000			0.06					1 in 1
35409	sp|Q9UL46|PSME2_HUMAN Proteasome activator complex subunit 2 OS=Homo sapiens GN=PSME2 PE=1 SV=4	ALVHERDEAAYGELR	R.ALVHERDEAAYGELR.A	88600	88600		1523	1523	0	4724	16.12	s(DKO1-pre-enriched) r(2)			3								189	203	1e-10	1.5e-09	551.92	390.8		390.8	576.963	576.96	4.49	0	1727.87	1727.86	0.0078		16.12		peptide (per sample)	2	1149	19760	2	1	14700	1	13830	200000	16.12		23.73		15.2	16.59	byonic_s(Sample7) r(2)	D:/Data/20210316_NEB/Glycopeptides - 30min Gradient/Unriched/byos_tmp/45min_Unriched_Samples.oNIql/byonic_s(Sample7) r(2).byrslt	D:/Data/20210316_NEB/Glycopeptides - 30min Gradient/Unriched/20210317_IO25cm_30min_NEB_Sample7_GlycoStt40K_400ng_B_Slot1-17_1_619.d	1							0	0	0	0	20210317_io25cm_30min_neb_sample7_glycostt40k_400ng_b_slot1-17_1_619.ScanId;v=1;d1=13830.13830.3				QTOF_HCD	0.893	Reference	2	27399.4	5.41	200000			0.06					1 in 1
54589	sp|Q07021|C1QBP_HUMAN Complement component 1 Q subcomponent-binding protein, mitochondrial OS=Homo sapiens GN=C1QBP PE=1 SV=1	ALVLDCHYPEDEVGQEDEAESDIFSIR	K.ALVLDCHYPEDEVGQEDEAESDIFSIR.E	117000	117000		1524	1524	2	4728	45.75	s(DKO1-pre-enriched) r(2)			3								181	207	4e-16	5.6e-15	719.78	658.5		658.5	1046.14	1046.14	1.15	0	3135.4	3135.4	0.0036		45.74		peptide (per sample)	2	390	78130	2	1	5040	1	53494	50600	45.75		44.41		44.96	46.05	byonic_s(Sample7) r(2)	D:/Data/20210316_NEB/Glycopeptides - 30min Gradient/Unriched/byos_tmp/45min_Unriched_Samples.oNIql/byonic_s(Sample7) r(2).byrslt	D:/Data/20210316_NEB/Glycopeptides - 30min Gradient/Unriched/20210317_IO25cm_30min_NEB_Sample7_GlycoStt40K_400ng_B_Slot1-17_1_619.d	1							0	0	0	0	20210317_io25cm_30min_neb_sample7_glycostt40k_400ng_b_slot1-17_1_619.ScanId;v=1;d1=53494.53494.3		C6(Carbamidomethyl/57.0215)		QTOF_HCD	1.104	Reference	2	31356	4.55	500000			0.34					1 in 1
44338	sp|Q92522|H1X_HUMAN Histone H1x OS=Homo sapiens GN=H1FX PE=1 SV=1	ALVQNDTLLQVK	K.ALVQNDTLLQVK.G	592000	592000		1528	1528	0	4738	29.66	s(DKO1-pre-enriched) r(2)			2								95	106	1.2e-08	1.8e-07	466.05	273.4		273.4	671.383	671.39	-11.82	0	1340.75	1340.77	-0.0158		29.63		peptide (MS2)	2	890	45954	2	1	139000	1	31876	257000	29.66		32.87		29.59	29.75	byonic_s(Sample7) r(2)	D:/Data/20210316_NEB/Glycopeptides - 30min Gradient/Unriched/byos_tmp/45min_Unriched_Samples.oNIql/byonic_s(Sample7) r(2).byrslt	D:/Data/20210316_NEB/Glycopeptides - 30min Gradient/Unriched/20210317_IO25cm_30min_NEB_Sample7_GlycoStt40K_400ng_B_Slot1-17_1_619.d	0							0	0	0	0	20210317_io25cm_30min_neb_sample7_glycostt40k_400ng_b_slot1-17_1_619.ScanId;v=1;d1=31876.31876.2				QTOF_HCD	1.041	Reference	2	22358.8	11.26	1000000			0.07					1 in 1
44382	sp|Q92522|H1X_HUMAN Histone H1x OS=Homo sapiens GN=H1FX PE=1 SV=1	ALVQNDTLLQVK	K.ALVQNDTLLQVK.G	592000	592000			1528	0	4738	29.66	s(DKO1-pre-enriched) r(2)			2								95	106	6.8e-09	9.8e-08	461.05	293.1		293.1	671.395	671.39	6.73	0	1340.78	1340.77	0.009		29.68		peptide (MS2)	2	890	46048	2	1	139000	1	31942	200000	29.66		32.87		29.59	29.75	byonic_s(Sample7) r(2)	D:/Data/20210316_NEB/Glycopeptides - 30min Gradient/Unriched/byos_tmp/45min_Unriched_Samples.oNIql/byonic_s(Sample7) r(2).byrslt	D:/Data/20210316_NEB/Glycopeptides - 30min Gradient/Unriched/20210317_IO25cm_30min_NEB_Sample7_GlycoStt40K_400ng_B_Slot1-17_1_619.d	0							0	0	0	0	20210317_io25cm_30min_neb_sample7_glycostt40k_400ng_b_slot1-17_1_619.ScanId;v=1;d1=31942.31942.2				QTOF_HCD	1.044	Reference	2	22358.8	11.26	1000000								1 in 1
46650	sp|Q92522|H1X_HUMAN Histone H1x OS=Homo sapiens GN=H1FX PE=1 SV=1	ALVQNDTLLQVK	K.ALVQnDTLLQVK.G	9040	9040	1.505	1527	1527	0	4736	33.07	s(DKO1-pre-enriched) r(2)	N5(Deamidated/0.9840)	N	2				Deamidated/0.9840	149	99	5	95	106	3.2e-07	4.6e-06	411.21	213.8		213.8	671.879	671.883	-5.33	0	1341.74	1341.75	-0.0072	3.41	33.24		peptide (per sample)	2	890	53019	2	1	4760	1	36664	60900	33.07	29.66	32.87	32.87	32.39	33.28	byonic_s(Sample7) r(2)	D:/Data/20210316_NEB/Glycopeptides - 30min Gradient/Unriched/byos_tmp/45min_Unriched_Samples.oNIql/byonic_s(Sample7) r(2).byrslt	D:/Data/20210316_NEB/Glycopeptides - 30min Gradient/Unriched/20210317_IO25cm_30min_NEB_Sample7_GlycoStt40K_400ng_B_Slot1-17_1_619.d	1							0	0	0	0	20210317_io25cm_30min_neb_sample7_glycostt40k_400ng_b_slot1-17_1_619.ScanId;v=1;d1=36664.36664.2				QTOF_HCD	1.012	Reference	2	22358.8	11.26	20000			0.08					1 in 1
34794	sp|O95182|NDUA7_HUMAN NADH dehydrogenase [ubiquinone] 1 alpha subcomplex subunit 7 OS=Homo sapiens GN=NDUFA7 PE=1 SV=3	ALVSGKPAESSAVAATEK	K.ALVSGKPAESSAVAATEK.K	83000	83000		1530	1530	0	4744	15.15	s(DKO1-pre-enriched) r(2)			2								75	92	1.2e-15	1.7e-14	779.28	503.7		503.7	858.466	858.462	4.79	0	1714.92	1714.91	0.0082		15.15		peptide (per sample)	2	1975	17986	2	1	14400	1	12590	74600	15.15		15.67		15.08	15.24	byonic_s(Sample7) r(2)	D:/Data/20210316_NEB/Glycopeptides - 30min Gradient/Unriched/byos_tmp/45min_Unriched_Samples.oNIql/byonic_s(Sample7) r(2).byrslt	D:/Data/20210316_NEB/Glycopeptides - 30min Gradient/Unriched/20210317_IO25cm_30min_NEB_Sample7_GlycoStt40K_400ng_B_Slot1-17_1_619.d	1							0	0	0	0	20210317_io25cm_30min_neb_sample7_glycostt40k_400ng_b_slot1-17_1_619.ScanId;v=1;d1=12590.12590.2				QTOF_HCD	1.152	Reference	2	12551.3	10.61	200000			0.11					1 in 1
45132	sp|Q14344|GNA13_HUMAN Guanine nucleotide-binding protein subunit alpha-13 OS=Homo sapiens GN=GNA13 PE=1 SV=2	ALWADSGIQNAYDR	R.ALWADSGIQNAYDR.R	820000	820000		1533	1533	0	4753	31	s(DKO1-pre-enriched) r(2)			2								151	164	1.5e-06	2.2e-05	394.04	221.9		221.9	790.38	790.379	2.36	0	1578.75	1578.74	0.0037		30.87		peptide (per sample)	2	2095	48322	2	1	46800	1	33510	99800	31		27.73		30.05	31.44	byonic_s(Sample7) r(2)	D:/Data/20210316_NEB/Glycopeptides - 30min Gradient/Unriched/byos_tmp/45min_Unriched_Samples.oNIql/byonic_s(Sample7) r(2).byrslt	D:/Data/20210316_NEB/Glycopeptides - 30min Gradient/Unriched/20210317_IO25cm_30min_NEB_Sample7_GlycoStt40K_400ng_B_Slot1-17_1_619.d	1							0	0	0	0	20210317_io25cm_30min_neb_sample7_glycostt40k_400ng_b_slot1-17_1_619.ScanId;v=1;d1=33510.33510.2				QTOF_HCD	1.078	Reference	2	44043.2	8	2000000			0.04					1 in 1
56713	sp|P11940|PABP1_HUMAN Polyadenylate-binding protein 1 OS=Homo sapiens GN=PABPC1 PE=1 SV=2	ALYDTFSAFGNILSCK	K.ALYDTFSAFGNILSCK.V	674000	674000		1535	1535	1	4755	49.51	s(DKO1-pre-enriched) r(2)			2								114	129	1.3e-05	0.00019	369.68	191		191	903.945	903.94	5.04	0	1805.87	1805.87	0.0091		49.61		peptide (per sample)	2	193	86274	2	1	59100	1	58797	173000	49.51		43.81		49.12	50.11	byonic_s(Sample7) r(2)	D:/Data/20210316_NEB/Glycopeptides - 30min Gradient/Unriched/byos_tmp/45min_Unriched_Samples.oNIql/byonic_s(Sample7) r(2).byrslt	D:/Data/20210316_NEB/Glycopeptides - 30min Gradient/Unriched/20210317_IO25cm_30min_NEB_Sample7_GlycoStt40K_400ng_B_Slot1-17_1_619.d	1							7.3e-05	0.00029	0.00016	0.00049	20210317_io25cm_30min_neb_sample7_glycostt40k_400ng_b_slot1-17_1_619.ScanId;v=1;d1=58797.58797.2		C15(Carbamidomethyl/57.0215)		QTOF_HCD	1.165	Reference	2	70666.4	9.86	2000000			0.08					2 in 2
44058	sp|Q9UNF0|PACN2_HUMAN Protein kinase C and casein kinase substrate in neurons protein 2 OS=Homo sapiens GN=PACSIN2 PE=1 SV=2	ALYDYEGQEHDELSFK	R.ALYDYEGQEHDELSFK.A	142000	142000		1536	1536	1	4760	29.17	s(DKO1-pre-enriched) r(2)			3								433	448	5.2e-10	7.5e-09	533.62	404.8		404.8	648.63	648.627	4.69	0	1942.87	1942.86	0.0091		29.19		peptide (per sample)	2	1466	45085	2	1	23500	1	31297	94000	29.17		30.14		28.8	29.71	byonic_s(Sample7) r(2)	D:/Data/20210316_NEB/Glycopeptides - 30min Gradient/Unriched/byos_tmp/45min_Unriched_Samples.oNIql/byonic_s(Sample7) r(2).byrslt	D:/Data/20210316_NEB/Glycopeptides - 30min Gradient/Unriched/20210317_IO25cm_30min_NEB_Sample7_GlycoStt40K_400ng_B_Slot1-17_1_619.d	1							0	0	0	0	20210317_io25cm_30min_neb_sample7_glycostt40k_400ng_b_slot1-17_1_619.ScanId;v=1;d1=31297.31297.3				QTOF_HCD	0.891	Reference	2	55732.2	4.9	400000			0.06					1 in 1
55552	sp|Q9NY33|DPP3_HUMAN Dipeptidyl peptidase 3 OS=Homo sapiens GN=DPP3 PE=1 SV=2	ALYEGYATVTDAPPECFLTLR	R.ALYEGYATVTDAPPECFLTLR.D	272000	272000		1537	1537	1	4763	47.07	s(DKO1-pre-enriched) r(2)			2								639	659	3.4e-05	0.0005	329.06	227.9		227.9	1194.07	1194.08	-8.72	0	2386.13	2386.15	-0.0208		47.52		peptide (per sample)	2	667	81805	2	1	5020	1	55887	18500	47.07		46.81		46.22	48.91	byonic_s(Sample7) r(2)	D:/Data/20210316_NEB/Glycopeptides - 30min Gradient/Unriched/byos_tmp/45min_Unriched_Samples.oNIql/byonic_s(Sample7) r(2).byrslt	D:/Data/20210316_NEB/Glycopeptides - 30min Gradient/Unriched/20210317_IO25cm_30min_NEB_Sample7_GlycoStt40K_400ng_B_Slot1-17_1_619.d	1							0.00011	0.00037	0.00024	0.00055	20210317_io25cm_30min_neb_sample7_glycostt40k_400ng_b_slot1-17_1_619.ScanId;v=1;d1=55887.55887.2		C16(Carbamidomethyl/57.0215)		QTOF_HCD	1.322	Reference	2	82582.5	4.83	900000			0.13					1 in 1
34143	sp|P42704|LPPRC_HUMAN Leucine-rich PPR motif-containing protein, mitochondrial OS=Homo sapiens GN=LRPPRC PE=1 SV=3	ALYEHLTAK	K.ALYEHLTAK.N	488000	488000		1538	1538	0	4765	14.15	s(DKO1-pre-enriched) r(2)			2								1339	1347	0.0041	0.057	367.07	87.8		87.8	523.286	523.288	-2.4	0	1044.56	1044.56	-0.0025		14.17		peptide (per sample)	2	55	16138	2	1	61300	1	11310	126000	14.15		20.1		13.28	14.46	byonic_s(Sample7) r(2)	D:/Data/20210316_NEB/Glycopeptides - 30min Gradient/Unriched/byos_tmp/45min_Unriched_Samples.oNIql/byonic_s(Sample7) r(2).byrslt	D:/Data/20210316_NEB/Glycopeptides - 30min Gradient/Unriched/20210317_IO25cm_30min_NEB_Sample7_GlycoStt40K_400ng_B_Slot1-17_1_619.d	1							0.0007	0.0022	0.0011	0.0031	20210317_io25cm_30min_neb_sample7_glycostt40k_400ng_b_slot1-17_1_619.ScanId;v=1;d1=11310.11310.2				QTOF_HCD	0.904	Reference	2	157884	5.73	900000			0.06					1 in 1
34171	sp|Q14691|PSF1_HUMAN DNA replication complex GINS protein PSF1 OS=Homo sapiens GN=GINS1 PE=1 SV=1	ALYEQNQSDVNEAK	K.ALYEQNQSDVNEAK.S	98400	98400		1539	1539	0	4768	14.2	s(DKO1-pre-enriched) r(2)			2								38	51	9.1e-09	1.3e-07	543.22	379.4		379.4	804.875	804.879	-4.5	0	1607.74	1607.74	-0.0072		14.22		peptide (per sample)	2	2837	16237	2	1	9220	1	11374	67900	14.2		11.57		13.78	14.73	byonic_s(Sample7) r(2)	D:/Data/20210316_NEB/Glycopeptides - 30min Gradient/Unriched/byos_tmp/45min_Unriched_Samples.oNIql/byonic_s(Sample7) r(2).byrslt	D:/Data/20210316_NEB/Glycopeptides - 30min Gradient/Unriched/20210317_IO25cm_30min_NEB_Sample7_GlycoStt40K_400ng_B_Slot1-17_1_619.d	1							0	0	0	0	20210317_io25cm_30min_neb_sample7_glycostt40k_400ng_b_slot1-17_1_619.ScanId;v=1;d1=11374.11374.2				QTOF_HCD	1.073	Reference	2	22984.2	7.17	300000			0.06					1 in 1
37847	sp|P61201|CSN2_HUMAN COP9 signalosome complex subunit 2 OS=Homo sapiens GN=COPS2 PE=1 SV=1	ALYEQSLHIK	K.ALYEQSLHIK.S	1360000	1360000		1540	1540	0	4770	19.74	s(DKO1-pre-enriched) r(2)			2								216	225	2.7e-05	0.00039	384.31	153.6		153.6	601.331	601.332	-2.25	0	1200.65	1200.65	-0.0027		20.11		peptide (per sample)	2	561	27186	2	1	150000	1	18920	71400	19.74		26.01		19.62	20.36	byonic_s(Sample7) r(2)	D:/Data/20210316_NEB/Glycopeptides - 30min Gradient/Unriched/byos_tmp/45min_Unriched_Samples.oNIql/byonic_s(Sample7) r(2).byrslt	D:/Data/20210316_NEB/Glycopeptides - 30min Gradient/Unriched/20210317_IO25cm_30min_NEB_Sample7_GlycoStt40K_400ng_B_Slot1-17_1_619.d	1							7.1e-05	0.00028	0.00016	0.00048	20210317_io25cm_30min_neb_sample7_glycostt40k_400ng_b_slot1-17_1_619.ScanId;v=1;d1=18920.18920.2				QTOF_HCD	0.993	Reference	2	51592.3	5.2	3000000			0.1					1 in 1
39918	sp|Q03252|LMNB2_HUMAN Lamin-B2 OS=Homo sapiens GN=LMNB2 PE=1 SV=3	ALYESELADAR	K.ALYESELADAR.R	1360000	1360000		1541	1541	0	4774	23.1	s(DKO1-pre-enriched) r(2)			2								74	84	4.8e-08	6.9e-07	509.54	288.3		288.3	619.309	619.307	3.61	0	1236.6	1236.6	0.0045		23.08		peptide (per sample)	2	184	32966	2	1	91300	1	22932	166000	23.1		21.59		22.59	23.7	byonic_s(Sample7) r(2)	D:/Data/20210316_NEB/Glycopeptides - 30min Gradient/Unriched/byos_tmp/45min_Unriched_Samples.oNIql/byonic_s(Sample7) r(2).byrslt	D:/Data/20210316_NEB/Glycopeptides - 30min Gradient/Unriched/20210317_IO25cm_30min_NEB_Sample7_GlycoStt40K_400ng_B_Slot1-17_1_619.d	1							0	0	0	0	20210317_io25cm_30min_neb_sample7_glycostt40k_400ng_b_slot1-17_1_619.ScanId;v=1;d1=22932.22932.2				QTOF_HCD	0.989	Reference	2	67686.3	5.11	3000000			0.09					1 in 1
40785	sp|P20700|LMNB1_HUMAN Lamin-B1 OS=Homo sapiens GN=LMNB1 PE=1 SV=2	ALYETELADAR	K.ALYETELADAR.R	182000	182000		1542	1542	0	4778	24.19	s(DKO1-pre-enriched) r(2)			2								80	90	0.0034	0.048	354.32	46.2		46.2	626.316	626.314	3.15	0	1250.62	1250.61	0.0039		24.21		peptide (per sample)	2	73	35252	2	1	33400	1	24518	26900	24.19		22.77		24.14	24.3	byonic_s(Sample7) r(2)	D:/Data/20210316_NEB/Glycopeptides - 30min Gradient/Unriched/byos_tmp/45min_Unriched_Samples.oNIql/byonic_s(Sample7) r(2).byrslt	D:/Data/20210316_NEB/Glycopeptides - 30min Gradient/Unriched/20210317_IO25cm_30min_NEB_Sample7_GlycoStt40K_400ng_B_Slot1-17_1_619.d	1							0.00067	0.0021	0.0011	0.0029	20210317_io25cm_30min_neb_sample7_glycostt40k_400ng_b_slot1-17_1_619.ScanId;v=1;d1=24518.24518.2				QTOF_HCD	0.988	Reference	2	66403.9	4.92	400000			0.09					1 in 1
41178	sp|P34897|GLYM_HUMAN Serine hydroxymethyltransferase, mitochondrial OS=Homo sapiens GN=SHMT2 PE=1 SV=3	AMADALLER	R.AMADALLER.G	644000	644000		1545	1545	0	4784	24.81	s(DKO1-pre-enriched) r(2)			2								360	368	0.0036	0.05	406.55	121.1		121.1	495.261	495.258	5.64	0	988.507	988.501	0.0056		24.82		peptide (per sample)	2	507	36449	2	1	27700	1	25344	92500	24.81		24.35		23.4	25.49	byonic_s(Sample7) r(2)	D:/Data/20210316_NEB/Glycopeptides - 30min Gradient/Unriched/byos_tmp/45min_Unriched_Samples.oNIql/byonic_s(Sample7) r(2).byrslt	D:/Data/20210316_NEB/Glycopeptides - 30min Gradient/Unriched/20210317_IO25cm_30min_NEB_Sample7_GlycoStt40K_400ng_B_Slot1-17_1_619.d	1							0.0007	0.0021	0.0011	0.003	20210317_io25cm_30min_neb_sample7_glycostt40k_400ng_b_slot1-17_1_619.ScanId;v=1;d1=25344.25344.2				QTOF_HCD	0.868	Reference	2	55984.6	8.59	1000000			0.09					1 in 1
48178	sp|P31948|STIP1_HUMAN Stress-induced-phosphoprotein 1 OS=Homo sapiens GN=STIP1 PE=1 SV=1	AMADPEVQQIMSDPAMR	R.AMADPEVQQIMSDPAMR.L	164000	164000		1546	1546	1	4788	35.66	s(DKO1-pre-enriched) r(2)			2								489	505	0	4e-16	780.77	561.4		561.4	945.433	945.431	1.82	0	1888.85	1888.85	0.0034		35.64		peptide (per sample)	2	48	57671	2	1	23500	1	39900	293000	35.66		28.02		34.64	35.76	byonic_s(Sample7) r(2)	D:/Data/20210316_NEB/Glycopeptides - 30min Gradient/Unriched/byos_tmp/45min_Unriched_Samples.oNIql/byonic_s(Sample7) r(2).byrslt	D:/Data/20210316_NEB/Glycopeptides - 30min Gradient/Unriched/20210317_IO25cm_30min_NEB_Sample7_GlycoStt40K_400ng_B_Slot1-17_1_619.d	1							0	0	0	0	20210317_io25cm_30min_neb_sample7_glycostt40k_400ng_b_slot1-17_1_619.ScanId;v=1;d1=39900.39900.2				QTOF_HCD	1.16	Reference	2	62628.8	6.39	500000			0.08					1 in 1
48204	sp|P31948|STIP1_HUMAN Stress-induced-phosphoprotein 1 OS=Homo sapiens GN=STIP1 PE=1 SV=1	AMADPEVQQIMSDPAMR	R.AMADPEVQQIMSDPAMR.L	210000	210000		1546	1546	1	4791	35.71	s(DKO1-pre-enriched) r(2)			3								489	505	7.7e-12	1.1e-10	592.74	465.3		465.3	630.624	630.623	0.21	0	1888.85	1888.85	0.0004		35.66		peptide (per sample)	2	48	57740	2	1	28000	1	39943	84600	35.71		28.02		35.18	36.59	byonic_s(Sample7) r(2)	D:/Data/20210316_NEB/Glycopeptides - 30min Gradient/Unriched/byos_tmp/45min_Unriched_Samples.oNIql/byonic_s(Sample7) r(2).byrslt	D:/Data/20210316_NEB/Glycopeptides - 30min Gradient/Unriched/20210317_IO25cm_30min_NEB_Sample7_GlycoStt40K_400ng_B_Slot1-17_1_619.d	1							0	0	0	0	20210317_io25cm_30min_neb_sample7_glycostt40k_400ng_b_slot1-17_1_619.ScanId;v=1;d1=39943.39943.3				QTOF_HCD	0.895	Reference	2	62628.8	6.39	600000			0.09					1 in 1
48733	sp|Q9HB07|MYG1_HUMAN UPF0160 protein MYG1, mitochondrial OS=Homo sapiens GN=C12orf10 PE=1 SV=2	AMDLVQEEFLQR	R.AMDLVQEEFLQR.L	446000	446000		1549	1549	0	4798	36.48	s(DKO1-pre-enriched) r(2)			2								220	231	1e-07	1.5e-06	495.66	283.2		283.2	739.871	739.869	3.22	0	1477.73	1477.72	0.0048		36.47		peptide (per sample)	2	1481	59329	2	1	55500	1	41038	325000	36.48		37.38		36.13	37.12	byonic_s(Sample7) r(2)	D:/Data/20210316_NEB/Glycopeptides - 30min Gradient/Unriched/byos_tmp/45min_Unriched_Samples.oNIql/byonic_s(Sample7) r(2).byrslt	D:/Data/20210316_NEB/Glycopeptides - 30min Gradient/Unriched/20210317_IO25cm_30min_NEB_Sample7_GlycoStt40K_400ng_B_Slot1-17_1_619.d	1							0	0	0	0	20210317_io25cm_30min_neb_sample7_glycostt40k_400ng_b_slot1-17_1_619.ScanId;v=1;d1=41038.41038.2				QTOF_HCD	1.044	Reference	2	42442.9	6.19	1000000			0.06					1 in 1
47881	sp|O60610|DIAP1_HUMAN Protein diaphanous homolog 1 OS=Homo sapiens GN=DIAPH1 PE=1 SV=2	AMDPAVPNMMIDAAK	R.AMDPAVPNMMIDAAK.L	75200	75200		1550	1550	0	4805	35.13	s(DKO1-pre-enriched) r(2)			2								247	261	4.9e-07	7.1e-06	402.92	230.3		230.3	787.872	787.872	-0.72	0	1573.73	1573.73	-0.0011		35.14		peptide (per sample)	2	471	56760	2	1	8920	1	39261	30000	35.13		30.11		34.67	35.22	byonic_s(Sample7) r(2)	D:/Data/20210316_NEB/Glycopeptides - 30min Gradient/Unriched/byos_tmp/45min_Unriched_Samples.oNIql/byonic_s(Sample7) r(2).byrslt	D:/Data/20210316_NEB/Glycopeptides - 30min Gradient/Unriched/20210317_IO25cm_30min_NEB_Sample7_GlycoStt40K_400ng_B_Slot1-17_1_619.d	1							0	0	0	0	20210317_io25cm_30min_neb_sample7_glycostt40k_400ng_b_slot1-17_1_619.ScanId;v=1;d1=39261.39261.2				QTOF_HCD	1.074	Reference	2	141334	5.14	200000			0.08					1 in 1
44660	sp|Q9UNS2|CSN3_HUMAN COP9 signalosome complex subunit 3 OS=Homo sapiens GN=COPS3 PE=1 SV=3	AMDQEITVNPQFVQK	K.AMDQEITVNPQFVQK.S	331000	331000		1551	1551	0	4807	30.28	s(DKO1-pre-enriched) r(2)			2								392	406	1.9e-10	2.8e-09	570.26	364.3		364.3	874.444	874.438	6.64	0	1746.87	1746.86	0.0116		30.21		peptide (MS2)	2	534	47042	2	1	50700	1	32631	201000	30.28		29.62		30.1	30.35	byonic_s(Sample7) r(2)	D:/Data/20210316_NEB/Glycopeptides - 30min Gradient/Unriched/byos_tmp/45min_Unriched_Samples.oNIql/byonic_s(Sample7) r(2).byrslt	D:/Data/20210316_NEB/Glycopeptides - 30min Gradient/Unriched/20210317_IO25cm_30min_NEB_Sample7_GlycoStt40K_400ng_B_Slot1-17_1_619.d	0							0	0	0	0	20210317_io25cm_30min_neb_sample7_glycostt40k_400ng_b_slot1-17_1_619.ScanId;v=1;d1=32631.32631.2				QTOF_HCD	1.12	Reference	2	47862.8	6.19	900000			0.08					1 in 1
44685	sp|Q9UNS2|CSN3_HUMAN COP9 signalosome complex subunit 3 OS=Homo sapiens GN=COPS3 PE=1 SV=3	AMDQEITVNPQFVQK	K.AMDQEITVNPQFVQK.S	331000	331000			1551	0	4807	30.28	s(DKO1-pre-enriched) r(2)			2								392	406	6.4e-07	9.2e-06	386.06	261.1		261.1	874.442	874.438	4.39	0	1746.87	1746.86	0.0077		30.24		peptide (MS2)	2	534	47104	2	1	50700	1	32674	141000	30.28		29.62		30.1	30.35	byonic_s(Sample7) r(2)	D:/Data/20210316_NEB/Glycopeptides - 30min Gradient/Unriched/byos_tmp/45min_Unriched_Samples.oNIql/byonic_s(Sample7) r(2).byrslt	D:/Data/20210316_NEB/Glycopeptides - 30min Gradient/Unriched/20210317_IO25cm_30min_NEB_Sample7_GlycoStt40K_400ng_B_Slot1-17_1_619.d	0							0	0	0	0	20210317_io25cm_30min_neb_sample7_glycostt40k_400ng_b_slot1-17_1_619.ScanId;v=1;d1=32674.32674.2				QTOF_HCD	1.121	Reference	2	47862.8	6.19	900000								1 in 1
54075	sp|Q9HAV4|XPO5_HUMAN Exportin-5 OS=Homo sapiens GN=XPO5 PE=1 SV=1	AMDQVNALCEQLVK	M.aMDQVNALCEQLVK.A	298000	298000		1552	1552	0	4809	44.71	s(DKO1-pre-enriched) r(2)	NTerm(Acetyl/42.0106)	NTerm	2				Acetyl/42.0106	145	2	0	2	15	3.5e-09	5.1e-08	553.7	348.9		348.9	830.91	830.905	5.14	0	1659.8	1659.8	0.0085		44.73		peptide (MS2)	2	654	76123	2	1	56200	1	52170	284000	44.71		30.21		44.06	45.22	byonic_s(Sample7) r(2)	D:/Data/20210316_NEB/Glycopeptides - 30min Gradient/Unriched/byos_tmp/45min_Unriched_Samples.oNIql/byonic_s(Sample7) r(2).byrslt	D:/Data/20210316_NEB/Glycopeptides - 30min Gradient/Unriched/20210317_IO25cm_30min_NEB_Sample7_GlycoStt40K_400ng_B_Slot1-17_1_619.d	0							0	0	0	0	20210317_io25cm_30min_neb_sample7_glycostt40k_400ng_b_slot1-17_1_619.ScanId;v=1;d1=52170.52170.2		C9(Carbamidomethyl/57.0215)		QTOF_HCD	1.145	Reference	2	136274	5.44	800000			0.06					0 in 0
54048	sp|Q9HAV4|XPO5_HUMAN Exportin-5 OS=Homo sapiens GN=XPO5 PE=1 SV=1	AMDQVNALCEQLVK	M.aMDQVNALCEQLVK.A	298000	298000			1552	0	4809	44.71	s(DKO1-pre-enriched) r(2)	NTerm(Acetyl/42.0106)	NTerm	2				Acetyl/42.0106	145	2	0	2	15	7.1e-11	1e-09	578.12	370.8		370.8	830.907	830.905	2.1	0	1659.8	1659.8	0.0035		44.68		peptide (MS2)	2	654	76034	2	1	56200	1	52115	387000	44.71		30.21		44.06	45.22	byonic_s(Sample7) r(2)	D:/Data/20210316_NEB/Glycopeptides - 30min Gradient/Unriched/byos_tmp/45min_Unriched_Samples.oNIql/byonic_s(Sample7) r(2).byrslt	D:/Data/20210316_NEB/Glycopeptides - 30min Gradient/Unriched/20210317_IO25cm_30min_NEB_Sample7_GlycoStt40K_400ng_B_Slot1-17_1_619.d	0							0	0	0	0	20210317_io25cm_30min_neb_sample7_glycostt40k_400ng_b_slot1-17_1_619.ScanId;v=1;d1=52115.52115.2		C9(Carbamidomethyl/57.0215)		QTOF_HCD	1.147	Reference	2	136274	5.44	800000								0 in 0
50166	sp|P55084|ECHB_HUMAN Trifunctional enzyme subunit beta, mitochondrial OS=Homo sapiens GN=HADHB PE=1 SV=3	AMDSDWFAENYMGR	K.AMDSDWFAENYMGR.K	80900	80900		1553	1553	0	4813	38.52	s(DKO1-pre-enriched) r(2)			2								392	405	2e-09	2.8e-08	550.61	435.6		435.6	846.859	846.843	18.72	0	1691.7	1691.67	0.0317		38.51		peptide (per sample)	2	1146	63557	2	1	20600	1	43874	341000	38.52		33.25		38.33	38.59	byonic_s(Sample7) r(2)	D:/Data/20210316_NEB/Glycopeptides - 30min Gradient/Unriched/byos_tmp/45min_Unriched_Samples.oNIql/byonic_s(Sample7) r(2).byrslt	D:/Data/20210316_NEB/Glycopeptides - 30min Gradient/Unriched/20210317_IO25cm_30min_NEB_Sample7_GlycoStt40K_400ng_B_Slot1-17_1_619.d	1							0	0	0	0	20210317_io25cm_30min_neb_sample7_glycostt40k_400ng_b_slot1-17_1_619.ScanId;v=1;d1=43874.43874.2				QTOF_HCD	1.094	Reference	2	51161.9	9.79	200000			0.06					1 in 1
47786	sp|Q9HCN8|SDF2L_HUMAN Stromal cell-derived factor 2-like protein 1 OS=Homo sapiens GN=SDF2L1 PE=1 SV=2	AMEGIFIKPSVEPSAGHDEL	K.AMEGIFIKPSVEPSAGHDEL.-	223000	223000		1557	1557	1	4822	34.97	s(DKO1-pre-enriched) r(2)			3								202	221	3.7e-14	5.3e-13	609.42	471.2		471.2	709.688	709.686	3.05	0	2126.04	2126.04	0.0065		34.96		peptide (per sample)	2	2138	56406	2	1	39400	1	39023	298000	34.97		41.18		34.2	35.29	byonic_s(Sample7) r(2)	D:/Data/20210316_NEB/Glycopeptides - 30min Gradient/Unriched/byos_tmp/45min_Unriched_Samples.oNIql/byonic_s(Sample7) r(2).byrslt	D:/Data/20210316_NEB/Glycopeptides - 30min Gradient/Unriched/20210317_IO25cm_30min_NEB_Sample7_GlycoStt40K_400ng_B_Slot1-17_1_619.d	1							0	0	0	0	20210317_io25cm_30min_neb_sample7_glycostt40k_400ng_b_slot1-17_1_619.ScanId;v=1;d1=39023.39023.3				QTOF_HCD	0.92	Reference	2	23594.1	6.57	700000			0.05					1 in 1
56240	sp|P49321|NASP_HUMAN Nuclear autoantigenic sperm protein OS=Homo sapiens GN=NASP PE=1 SV=2	AMESTATAAVAAELVSADK	M.aMESTATAAVAAELVSADK.I	355000	355000		1559	1559	1	4825	48.81	s(DKO1-pre-enriched) r(2)	NTerm(Acetyl/42.0106)	NTerm	2				Acetyl/42.0106	145	2	0	2	20	8.2e-15	1.2e-13	669.97	562		562	939.452	939.462	-9.8	0	1876.89	1876.91	-0.0184		48.81		peptide (per sample)	2	457	84476	2	1	17500	1	57629	51200	48.81		27.55		47.61	49.28	byonic_s(Sample7) r(2)	D:/Data/20210316_NEB/Glycopeptides - 30min Gradient/Unriched/byos_tmp/45min_Unriched_Samples.oNIql/byonic_s(Sample7) r(2).byrslt	D:/Data/20210316_NEB/Glycopeptides - 30min Gradient/Unriched/20210317_IO25cm_30min_NEB_Sample7_GlycoStt40K_400ng_B_Slot1-17_1_619.d	1							0	0	0	0	20210317_io25cm_30min_neb_sample7_glycostt40k_400ng_b_slot1-17_1_619.ScanId;v=1;d1=57629.57629.2				QTOF_HCD	1.295	Reference	2	85233.1	4.06	1000000			0.1					0 in 0
42645	sp|P17980|PRS6A_HUMAN 26S protease regulatory subunit 6A OS=Homo sapiens GN=PSMC3 PE=1 SV=3	AMEVDERPTEQYSDIGGLDK	K.AMEVDERPTEQYSDIGGLDK.Q	416000	416000		1560	1560	1	4828	26.99	s(DKO1-pre-enriched) r(2)			3								174	193	0	5e-16	773.54	520		520	751.685	751.683	3.06	0	2252.03	2252.03	0.0069		26.99		peptide (per sample)	2	148	40739	2	1	84700	1	28298	686000	26.99		25.79		25.79	27.34	byonic_s(Sample7) r(2)	D:/Data/20210316_NEB/Glycopeptides - 30min Gradient/Unriched/byos_tmp/45min_Unriched_Samples.oNIql/byonic_s(Sample7) r(2).byrslt	D:/Data/20210316_NEB/Glycopeptides - 30min Gradient/Unriched/20210317_IO25cm_30min_NEB_Sample7_GlycoStt40K_400ng_B_Slot1-17_1_619.d	1							0	0	0	0	20210317_io25cm_30min_neb_sample7_glycostt40k_400ng_b_slot1-17_1_619.ScanId;v=1;d1=28298.28298.3				QTOF_HCD	0.922	Reference	2	49199.2	4.94	1000000			0.05					1 in 1
36197	sp|Q9Y3C1|NOP16_HUMAN Nucleolar protein 16 OS=Homo sapiens GN=NOP16 PE=1 SV=2	AMEVDIEERPK	K.AMEVDIEERPK.E	721000	721000		1561	1561	0	4832	17.7	s(DKO1-pre-enriched) r(2)			2								75	85	1.2e-06	1.8e-05	466.53	185.9		185.9	658.833	658.829	5.27	0	1315.65	1315.64	0.0069		17.4		peptide (MS2)	2	2656	22078	2	1	52300	1	15441	58300	17.7		16.45		16.36	18.14	byonic_s(Sample7) r(2)	D:/Data/20210316_NEB/Glycopeptides - 30min Gradient/Unriched/byos_tmp/45min_Unriched_Samples.oNIql/byonic_s(Sample7) r(2).byrslt	D:/Data/20210316_NEB/Glycopeptides - 30min Gradient/Unriched/20210317_IO25cm_30min_NEB_Sample7_GlycoStt40K_400ng_B_Slot1-17_1_619.d	0							0	0	0	0	20210317_io25cm_30min_neb_sample7_glycostt40k_400ng_b_slot1-17_1_619.ScanId;v=1;d1=15441.15441.2				QTOF_HCD	1.013	Reference	2	21188.2	10.34	2000000			0.06					2 in 2
36210	sp|Q9Y3C1|NOP16_HUMAN Nucleolar protein 16 OS=Homo sapiens GN=NOP16 PE=1 SV=2	AMEVDIEERPK	K.AMEVDIEERPK.E	721000	721000			1561	0	4832	17.7	s(DKO1-pre-enriched) r(2)			2								75	85	2.8e-06	4e-05	436.14	154.9		154.9	658.828	658.829	-1.9	0	1315.64	1315.64	-0.0025		17.42		peptide (MS2)	2	2656	22122	2	1	52300	1	15470	28700	17.7		16.45		16.36	18.14	byonic_s(Sample7) r(2)	D:/Data/20210316_NEB/Glycopeptides - 30min Gradient/Unriched/byos_tmp/45min_Unriched_Samples.oNIql/byonic_s(Sample7) r(2).byrslt	D:/Data/20210316_NEB/Glycopeptides - 30min Gradient/Unriched/20210317_IO25cm_30min_NEB_Sample7_GlycoStt40K_400ng_B_Slot1-17_1_619.d	0							0	0.00011	0	0	20210317_io25cm_30min_neb_sample7_glycostt40k_400ng_b_slot1-17_1_619.ScanId;v=1;d1=15470.15470.2				QTOF_HCD	1.014	Reference	2	21188.2	10.34	2000000								2 in 2
54741	sp|P62807|H2B1C_HUMAN Histone H2B type 1-C/E/F/G/I OS=Homo sapiens GN=HIST1H2BC PE=1 SV=4	AMGIMNSFVNDIFER	K.AmGIMNSFVNDIFER.I	243000	243000		1567	1567	0	4845	45.47	s(DKO1-pre-enriched) r(2)	M2(Oxidation/15.9949)	M	2				Oxidation/15.9949	146	60	2	59	73	0.0011	0.015	346.58	164		90.3	880.428	880.411	19.56	0	1758.84	1758.81	0.0344		46		peptide (per sample)	2	769	78650	2	1	13700	1	53851	132000	45.47		45.72		45.4	46.08	byonic_s(Sample7) r(2)	D:/Data/20210316_NEB/Glycopeptides - 30min Gradient/Unriched/byos_tmp/45min_Unriched_Samples.oNIql/byonic_s(Sample7) r(2).byrslt	D:/Data/20210316_NEB/Glycopeptides - 30min Gradient/Unriched/20210317_IO25cm_30min_NEB_Sample7_GlycoStt40K_400ng_B_Slot1-17_1_619.d	1							0.00051	0.0011	0.0008	0.0017	20210317_io25cm_30min_neb_sample7_glycostt40k_400ng_b_slot1-17_1_619.ScanId;v=1;d1=53851.53851.2				QTOF_HCD	1.135	Reference	2	13777.9	10.77	700000			0.11					2 in 2
56660	sp|P62807|H2B1C_HUMAN Histone H2B type 1-C/E/F/G/I OS=Homo sapiens GN=HIST1H2BC PE=1 SV=4	AMGIMNSFVNDIFER	K.AMGIMnSFVNDIFER.I	158000	158000		1569	1569	0	4851	49.49	s(DKO1-pre-enriched) r(2)	N6(Deamidated/0.9840)	N	2				Deamidated/0.9840	149	64	6	59	73	1.1e-07	1.5e-06	453.69	321.4		148.6	872.909	872.905	4.24	0	1743.8	1743.8	0.0074		49.51		peptide (MS2)	2	769	86033	2	1	38300	1	58645	315000	49.49		45.72		48.84	49.81	byonic_s(Sample7) r(2)	D:/Data/20210316_NEB/Glycopeptides - 30min Gradient/Unriched/byos_tmp/45min_Unriched_Samples.oNIql/byonic_s(Sample7) r(2).byrslt	D:/Data/20210316_NEB/Glycopeptides - 30min Gradient/Unriched/20210317_IO25cm_30min_NEB_Sample7_GlycoStt40K_400ng_B_Slot1-17_1_619.d	0							0	0	0	0	20210317_io25cm_30min_neb_sample7_glycostt40k_400ng_b_slot1-17_1_619.ScanId;v=1;d1=58645.58645.2				QTOF_HCD	1.138	Reference	2	13777.9	10.77	400000			0.08					2 in 2
56365	sp|P62807|H2B1C_HUMAN Histone H2B type 1-C/E/F/G/I OS=Homo sapiens GN=HIST1H2BC PE=1 SV=4	AMGIMNSFVNDIFER	K.AMGIMnSFVNDIFER.I	158000	158000			1569	0	4851	49.49	s(DKO1-pre-enriched) r(2)	N6(Deamidated/0.9840)	N	2				Deamidated/0.9840	149	64	6	59	73	0.0013	0.018	257.57	162.6		100.3	872.908	872.905	2.58	0	1743.8	1743.8	0.0045		49.02		peptide (MS2)	2	769	84943	2	1	38300	1	57935	23500	49.49		45.72		48.84	49.81	byonic_s(Sample7) r(2)	D:/Data/20210316_NEB/Glycopeptides - 30min Gradient/Unriched/byos_tmp/45min_Unriched_Samples.oNIql/byonic_s(Sample7) r(2).byrslt	D:/Data/20210316_NEB/Glycopeptides - 30min Gradient/Unriched/20210317_IO25cm_30min_NEB_Sample7_GlycoStt40K_400ng_B_Slot1-17_1_619.d	0							0.0005	0.0012	0	0	20210317_io25cm_30min_neb_sample7_glycostt40k_400ng_b_slot1-17_1_619.ScanId;v=1;d1=57935.57935.2				QTOF_HCD	1.124	Reference	2	13777.9	10.77	400000								2 in 2
47963	sp|P04899|GNAI2_HUMAN Guanine nucleotide-binding protein G(i) subunit alpha-2 OS=Homo sapiens GN=GNAI2 PE=1 SV=3	AMGNLQIDFADPSR	K.AMGNLQIDFADPSR.A	504000	504000		1571	1571	0	4858	35.8	s(DKO1-pre-enriched) r(2)			2								87	100	2.2e-08	3.2e-07	540.44	316.8		316.8	767.875	767.87	7.62	0	1533.74	1533.72	0.0117		35.3		peptide (per sample)	2	371	57026	2	1	30300	1	39453	133000	35.8		29.62		35.2	36.82	byonic_s(Sample7) r(2)	D:/Data/20210316_NEB/Glycopeptides - 30min Gradient/Unriched/byos_tmp/45min_Unriched_Samples.oNIql/byonic_s(Sample7) r(2).byrslt	D:/Data/20210316_NEB/Glycopeptides - 30min Gradient/Unriched/20210317_IO25cm_30min_NEB_Sample7_GlycoStt40K_400ng_B_Slot1-17_1_619.d	1							0	0	0	0	20210317_io25cm_30min_neb_sample7_glycostt40k_400ng_b_slot1-17_1_619.ScanId;v=1;d1=39453.39453.2				QTOF_HCD	1.04	Reference	2	40440.6	5.19	1000000			0.06					1 in 1
49417	sp|Q15738|NSDHL_HUMAN Sterol-4-alpha-carboxylate 3-dehydrogenase, decarboxylating OS=Homo sapiens GN=NSDHL PE=1 SV=2	AMGYQPLVTMDDAMER	K.AMGYQPLVTMDDAMER.T	31700	31700		1575	1575	1	4863	37.38	s(DKO1-pre-enriched) r(2)			3								346	361	0.001	0.015	291.82	238.4		238.4	609.945	609.941	6.97	0	1826.81	1826.8	0.0127		37.41		peptide (many samples)	2	3058	61294	2	1	9400	1	42360	34900	37.38		33.65		37.36	37.84	byonic_s(Sample7) r(2)	D:/Data/20210316_NEB/Glycopeptides - 30min Gradient/Unriched/byos_tmp/45min_Unriched_Samples.oNIql/byonic_s(Sample7) r(2).byrslt	D:/Data/20210316_NEB/Glycopeptides - 30min Gradient/Unriched/20210317_IO25cm_30min_NEB_Sample7_GlycoStt40K_400ng_B_Slot1-17_1_619.d	1							0.00051	0.0011	0.0008	0.0016	20210317_io25cm_30min_neb_sample7_glycostt40k_400ng_b_slot1-17_1_619.ScanId;v=1;d1=42360.42360.3				QTOF_HCD	0.838	Reference	2	41767.8	8.09	90000			0.02					1 in 1
50476	sp|Q92538|GBF1_HUMAN Golgi-specific brefeldin A-resistance guanine nucleotide exchange factor 1 OS=Homo sapiens GN=GBF1 PE=1 SV=2	AMIEVEDFVDPNGK	K.AMIEVEDFVDPnGK.I	48300	48300		1577	1577	0	4867	38.91	s(DKO1-pre-enriched) r(2)	N12(Deamidated/0.9840)	N	2				Deamidated/0.9840	149	1057	12	1046	1059	7.7e-07	1.1e-05	482.31	233.6		233.6	782.871	782.864	9.66	0	1563.73	1563.71	0.0151		38.92		peptide (many samples)	2	805	64377	2	1	8620	1	44425	93600	38.91		29.67		38.49	38.98	byonic_s(Sample7) r(2)	D:/Data/20210316_NEB/Glycopeptides - 30min Gradient/Unriched/byos_tmp/45min_Unriched_Samples.oNIql/byonic_s(Sample7) r(2).byrslt	D:/Data/20210316_NEB/Glycopeptides - 30min Gradient/Unriched/20210317_IO25cm_30min_NEB_Sample7_GlycoStt40K_400ng_B_Slot1-17_1_619.d	1							0	0	0	0	20210317_io25cm_30min_neb_sample7_glycostt40k_400ng_b_slot1-17_1_619.ScanId;v=1;d1=44425.44425.2				QTOF_HCD	1.068	Reference	2	206408	5.37	100000			0.08					1 in 1
39298	sp|Q9H910|HN1L_HUMAN Hematological and neurological expressed 1-like protein OS=Homo sapiens GN=HN1L PE=1 SV=1	AMKPPGGESSNLFGSPEEATPSSRPNR	R.AMKPPGGESSNLFGSPEEATPSSRPNR.M	75800	75800		1580	1580	1	4870	22.26	s(DKO1-pre-enriched) r(2)			4								16	42	0	6e-16	754.71	546.1		546.1	700.838	700.838	-1.08	0	2799.32	2799.32	-0.003		22.27		peptide (many samples)	2	767	31360	2	1	9690	1	21821	186000	22.26		13.88		21.99	22.38	byonic_s(Sample7) r(2)	D:/Data/20210316_NEB/Glycopeptides - 30min Gradient/Unriched/byos_tmp/45min_Unriched_Samples.oNIql/byonic_s(Sample7) r(2).byrslt	D:/Data/20210316_NEB/Glycopeptides - 30min Gradient/Unriched/20210317_IO25cm_30min_NEB_Sample7_GlycoStt40K_400ng_B_Slot1-17_1_619.d	1							0	0	0	0	20210317_io25cm_30min_neb_sample7_glycostt40k_400ng_b_slot1-17_1_619.ScanId;v=1;d1=21821.21821.4				QTOF_HCD	0.951	Reference	2	20063.2	9.81	300000			0.11					1 in 1
45983	sp|Q9Y383|LC7L2_HUMAN Putative RNA-binding protein Luc7-like 2 OS=Homo sapiens GN=LUC7L2 PE=1 SV=2	AMLDQLMGTSR	R.AMLDQLMGTSR.D	180000	180000		1582	1582	0	4873	32.21	s(DKO1-pre-enriched) r(2)			2								9	19	6.9e-07	1e-05	484.76	249.8		249.8	611.805	611.8	9.24	0	1221.6	1221.58	0.0113		32.21		peptide (per sample)	2	498	50957	2	1	22600	1	35284	142000	32.21		26.57		32.05	32.63	byonic_s(Sample7) r(2)	D:/Data/20210316_NEB/Glycopeptides - 30min Gradient/Unriched/byos_tmp/45min_Unriched_Samples.oNIql/byonic_s(Sample7) r(2).byrslt	D:/Data/20210316_NEB/Glycopeptides - 30min Gradient/Unriched/20210317_IO25cm_30min_NEB_Sample7_GlycoStt40K_400ng_B_Slot1-17_1_619.d	1							0	0	0	0	20210317_io25cm_30min_neb_sample7_glycostt40k_400ng_b_slot1-17_1_619.ScanId;v=1;d1=35284.35284.2				QTOF_HCD	0.96	Reference	2	46505.6	10.48	400000			0.07					1 in 1
47990	sp|Q15369|ELOC_HUMAN Transcription elongation factor B polypeptide 1 OS=Homo sapiens GN=TCEB1 PE=1 SV=1	AMLSGPGQFAENETNEVNFR	K.AMLSGPGQFAENETNEVNFR.E	104000	104000		1586	1586	1	4880	35.34	s(DKO1-pre-enriched) r(2)			3								44	63	6.5e-14	9.4e-13	658.29	476.3		476.3	737.679	737.676	4.51	0	2210.02	2210.01	0.01		35.34		peptide (per sample)	2	578	57111	2	1	16700	1	39511	257000	35.34		34.04		35.22	35.48	byonic_s(Sample7) r(2)	D:/Data/20210316_NEB/Glycopeptides - 30min Gradient/Unriched/byos_tmp/45min_Unriched_Samples.oNIql/byonic_s(Sample7) r(2).byrslt	D:/Data/20210316_NEB/Glycopeptides - 30min Gradient/Unriched/20210317_IO25cm_30min_NEB_Sample7_GlycoStt40K_400ng_B_Slot1-17_1_619.d	1							0	0	0	0	20210317_io25cm_30min_neb_sample7_glycostt40k_400ng_b_slot1-17_1_619.ScanId;v=1;d1=39511.39511.3				QTOF_HCD	0.971	Reference	2	12471.1	4.54	300000			0.1					1 in 1
33274	sp|P98179|RBM3_HUMAN RNA-binding protein 3 OS=Homo sapiens GN=RBM3 PE=1 SV=1	AMNGESLDGR	R.AMnGESLDGR.Q	86600	86600		1588	1588	0	4885	12.77	s(DKO1-pre-enriched) r(2)	N3(Deamidated/0.9840)	N	2				Deamidated/0.9840	149	68	3	66	75	0.21	0.79	267.65	30.6		30.6	525.74	525.73	18.97	0	1049.46	1049.44	0.0199		12.8		peptide (per sample)	2	3200	13674	2	1	11100	1	9586	63300	12.77		10.56		12.44	12.81	byonic_s(Sample7) r(2)	D:/Data/20210316_NEB/Glycopeptides - 30min Gradient/Unriched/byos_tmp/45min_Unriched_Samples.oNIql/byonic_s(Sample7) r(2).byrslt	D:/Data/20210316_NEB/Glycopeptides - 30min Gradient/Unriched/20210317_IO25cm_30min_NEB_Sample7_GlycoStt40K_400ng_B_Slot1-17_1_619.d	1							0.005	0.056	0.0075	0.079	20210317_io25cm_30min_neb_sample7_glycostt40k_400ng_b_slot1-17_1_619.ScanId;v=1;d1=9586.9586.2				QTOF_HCD	0.878	Reference	2	17170.2	9.25	200000			0.05					1 in 1
57133	sp|P26368|U2AF2_HUMAN Splicing factor U2AF 65 kDa subunit OS=Homo sapiens GN=U2AF2 PE=1 SV=4	AMQAAGQIPATALLPTMTPDGLAVTPTPVPVVGSQMTR	K.AMQAAGQIPATALLPTMTPDGLAVTPTPVPVVGSQMTR.Q	172000	172000		1590	1590	2	4890	50.46	s(DKO1-pre-enriched) r(2)			4								109	146	0	2e-16	839.27	688.1		688.1	947.995	947.999	-4.57	0	3787.95	3787.97	-0.0173		50.46		peptide (MS2)	2	372	88408	2	1	53400	1	60208	436000	50.46		52.55		50.41	50.86	byonic_s(Sample7) r(2)	D:/Data/20210316_NEB/Glycopeptides - 30min Gradient/Unriched/byos_tmp/45min_Unriched_Samples.oNIql/byonic_s(Sample7) r(2).byrslt	D:/Data/20210316_NEB/Glycopeptides - 30min Gradient/Unriched/20210317_IO25cm_30min_NEB_Sample7_GlycoStt40K_400ng_B_Slot1-17_1_619.d	0							0	0	0	0	20210317_io25cm_30min_neb_sample7_glycostt40k_400ng_b_slot1-17_1_619.ScanId;v=1;d1=60208.60208.4				QTOF_HCD	1.259	Reference	2	53494.6	9.41	700000			0.03					1 in 1
57146	sp|P26368|U2AF2_HUMAN Splicing factor U2AF 65 kDa subunit OS=Homo sapiens GN=U2AF2 PE=1 SV=4	AMQAAGQIPATALLPTMTPDGLAVTPTPVPVVGSQMTR	K.AMQAAGQIPATALLPTMTPDGLAVTPTPVPVVGSQMTR.Q	172000	172000			1590	2	4890	50.46	s(DKO1-pre-enriched) r(2)			4								109	146	3.4e-11	4.9e-10	559.69	434.6		434.6	947.998	947.999	-1.28	0	3787.96	3787.97	-0.0049		50.48		peptide (MS2)	2	372	88484	2	1	53400	1	60262	52400	50.46		52.55		50.41	50.86	byonic_s(Sample7) r(2)	D:/Data/20210316_NEB/Glycopeptides - 30min Gradient/Unriched/byos_tmp/45min_Unriched_Samples.oNIql/byonic_s(Sample7) r(2).byrslt	D:/Data/20210316_NEB/Glycopeptides - 30min Gradient/Unriched/20210317_IO25cm_30min_NEB_Sample7_GlycoStt40K_400ng_B_Slot1-17_1_619.d	0							0	0	0	0	20210317_io25cm_30min_neb_sample7_glycostt40k_400ng_b_slot1-17_1_619.ScanId;v=1;d1=60262.60262.4				QTOF_HCD	1.231	Reference	2	53494.6	9.41	700000								1 in 1
56151	sp|Q15031|SYLM_HUMAN Probable leucine--tRNA ligase, mitochondrial OS=Homo sapiens GN=LARS2 PE=1 SV=2	AMQDALADLPEWYGIK	K.AMQDALADLPEWYGIK.G	185000	185000		1593	1593	1	4897	48	s(DKO1-pre-enriched) r(2)			2								251	266	4.3e-07	6.2e-06	407.89	263.9		263.9	910.955	910.948	7.4	0	1819.89	1819.88	0.0135		48.65		peptide (per sample)	2	2452	84131	2	1	15000	1	57400	84900	48		43.52		47.98	48.67	byonic_s(Sample7) r(2)	D:/Data/20210316_NEB/Glycopeptides - 30min Gradient/Unriched/byos_tmp/45min_Unriched_Samples.oNIql/byonic_s(Sample7) r(2).byrslt	D:/Data/20210316_NEB/Glycopeptides - 30min Gradient/Unriched/20210317_IO25cm_30min_NEB_Sample7_GlycoStt40K_400ng_B_Slot1-17_1_619.d	1							0	0	0	0	20210317_io25cm_30min_neb_sample7_glycostt40k_400ng_b_slot1-17_1_619.ScanId;v=1;d1=57400.57400.2				QTOF_HCD	1.156	Reference	2	101959	8.17	500000			0.02					1 in 1
29119	sp|P20073|ANXA7_HUMAN Annexin A7 OS=Homo sapiens GN=ANXA7 PE=1 SV=3	AMQGAGTQER	K.AMQGAGTQER.V	425000	425000		1595	1595	0	4902	0.15	s(DKO1-pre-enriched) r(2)			2								269	278	0.0023	0.032	397.48	80.3		80.3	524.744	524.746	-2.92	0	1047.47	1047.48	-0.0031		0.66		peptide (per sample)	2	685	417	2	1	6680	1	289	59700	0.15		2.8		0.02	2	byonic_s(Sample7) r(2)	D:/Data/20210316_NEB/Glycopeptides - 30min Gradient/Unriched/byos_tmp/45min_Unriched_Samples.oNIql/byonic_s(Sample7) r(2).byrslt	D:/Data/20210316_NEB/Glycopeptides - 30min Gradient/Unriched/20210317_IO25cm_30min_NEB_Sample7_GlycoStt40K_400ng_B_Slot1-17_1_619.d	1							0.00059	0.0017	0.001	0.0023	20210317_io25cm_30min_neb_sample7_glycostt40k_400ng_b_slot1-17_1_619.ScanId;v=1;d1=289.289.2				QTOF_HCD	0.863	Reference	2	52734.9	5.35	800000			0.69					1 in 1
32446	sp|P82932|RT06_HUMAN 28S ribosomal protein S6, mitochondrial OS=Homo sapiens GN=MRPS6 PE=1 SV=3	AMQRPETAATLK	K.AMQRPETAATLK.R	53900	53900		1597	1597	0	4906	11.35	s(DKO1-pre-enriched) r(2)			2								12	23	6.3e-05	0.00092	498.46	134.7		134.7	658.849	658.853	-6.62	0	1315.68	1315.69	-0.0087		11.37		peptide (per sample)	2	1625	11171	2	1	10000	1	7843	81200	11.35		14.39		11.19	11.4	byonic_s(Sample7) r(2)	D:/Data/20210316_NEB/Glycopeptides - 30min Gradient/Unriched/byos_tmp/45min_Unriched_Samples.oNIql/byonic_s(Sample7) r(2).byrslt	D:/Data/20210316_NEB/Glycopeptides - 30min Gradient/Unriched/20210317_IO25cm_30min_NEB_Sample7_GlycoStt40K_400ng_B_Slot1-17_1_619.d	1							0.0002	0.00046	0.00047	0.0007	20210317_io25cm_30min_neb_sample7_glycostt40k_400ng_b_slot1-17_1_619.ScanId;v=1;d1=7843.7843.2				QTOF_HCD	1.006	Reference	2	14098.3	9.67	100000			0.09					1 in 1
50395	sp|Q16637|SMN_HUMAN Survival motor neuron protein OS=Homo sapiens GN=SMN1 PE=1 SV=1	AMSSGGSGGGVPEQEDSVLFR	M.aMSSGGSGGGVPEQEDSVLFR.R	293000	293000		1599	1599	1	4913	39.21	s(DKO1-pre-enriched) r(2)	NTerm(Acetyl/42.0106)	NTerm	2				Acetyl/42.0106	145	2	0	2	22	1.1e-07	1.6e-06	420.59	325.6		325.6	1054.99	1054.98	6.56	0	2107.96	2107.95	0.0138		38.81		peptide (per sample)	2	1160	64150	2	1	24700	1	44272	28100	39.21		25.82		38.54	39.44	byonic_s(Sample7) r(2)	D:/Data/20210316_NEB/Glycopeptides - 30min Gradient/Unriched/byos_tmp/45min_Unriched_Samples.oNIql/byonic_s(Sample7) r(2).byrslt	D:/Data/20210316_NEB/Glycopeptides - 30min Gradient/Unriched/20210317_IO25cm_30min_NEB_Sample7_GlycoStt40K_400ng_B_Slot1-17_1_619.d	1							0	0	0	0	20210317_io25cm_30min_neb_sample7_glycostt40k_400ng_b_slot1-17_1_619.ScanId;v=1;d1=44272.44272.2				QTOF_HCD	1.251	Reference	2	31840.5	6.11	900000			0.12					0 in 0
45541	sp|O94776|MTA2_HUMAN Metastasis-associated protein MTA2 OS=Homo sapiens GN=MTA2 PE=1 SV=1	AMSTLVPQGGPVLCR	K.AMSTLVPQGGPVLCR.D	568000	568000		1600	1600	0	4915	31.1	s(DKO1-pre-enriched) r(2)			2								248	262	6.6e-14	9.5e-13	603.65	399.4		399.4	793.407	793.413	-7.35	0	1584.8	1584.81	-0.0116		31.52		peptide (per sample)	2	467	49625	2	1	39000	1	34372	117000	31.1		30.6		30.98	32.07	byonic_s(Sample7) r(2)	D:/Data/20210316_NEB/Glycopeptides - 30min Gradient/Unriched/byos_tmp/45min_Unriched_Samples.oNIql/byonic_s(Sample7) r(2).byrslt	D:/Data/20210316_NEB/Glycopeptides - 30min Gradient/Unriched/20210317_IO25cm_30min_NEB_Sample7_GlycoStt40K_400ng_B_Slot1-17_1_619.d	1							0	0	0	0	20210317_io25cm_30min_neb_sample7_glycostt40k_400ng_b_slot1-17_1_619.ScanId;v=1;d1=34372.34372.2		C14(Carbamidomethyl/57.0215)		QTOF_HCD	1.077	Reference	2	75010.5	10.01	1000000			0.06					1 in 1
35262	sp|Q15208|STK38_HUMAN Serine/threonine-protein kinase 38 OS=Homo sapiens GN=STK38 PE=1 SV=1	AMTGSTPCSSMSNHTK	M.aMTGSTPCSSMSNHTK.E	24100	24100		1602	1602	0	4917	15.85	s(DKO1-pre-enriched) r(2)	NTerm(Acetyl/42.0106)	NTerm	2				Acetyl/42.0106	145	2	0	2	17	6.9e-09	9.9e-08	519.29	397		397	869.864	869.863	1.05	0	1737.71	1737.71	0.0018		15.86		peptide (per sample)	2	3193	19318	2	1	3050	1	13510	47400	15.85		4.56		14.92	15.98	byonic_s(Sample7) r(2)	D:/Data/20210316_NEB/Glycopeptides - 30min Gradient/Unriched/byos_tmp/45min_Unriched_Samples.oNIql/byonic_s(Sample7) r(2).byrslt	D:/Data/20210316_NEB/Glycopeptides - 30min Gradient/Unriched/20210317_IO25cm_30min_NEB_Sample7_GlycoStt40K_400ng_B_Slot1-17_1_619.d	1							0	0	0	0	20210317_io25cm_30min_neb_sample7_glycostt40k_400ng_b_slot1-17_1_619.ScanId;v=1;d1=13510.13510.2		C8(Carbamidomethyl/57.0215)		QTOF_HCD	1.112	Reference	2	54055.6	6.74	70000			0.07					0 in 0
42925	sp|P49368|TCPG_HUMAN T-complex protein 1 subunit gamma OS=Homo sapiens GN=CCT3 PE=1 SV=4	AMTGVEQWPYR	K.AMTGVEQWPYR.A	2200000	2200000		1603	1603	0	4921	27.48	s(DKO1-pre-enriched) r(2)			2								428	438	8.9e-08	1.3e-06	555.26	308.1		308.1	669.326	669.319	10.3	0	1336.64	1336.62	0.0138		27.41		peptide (MS2)	2	28	41627	2	1	178000	1	28893	135000	27.48		23.82		26.48	27.62	byonic_s(Sample7) r(2)	D:/Data/20210316_NEB/Glycopeptides - 30min Gradient/Unriched/byos_tmp/45min_Unriched_Samples.oNIql/byonic_s(Sample7) r(2).byrslt	D:/Data/20210316_NEB/Glycopeptides - 30min Gradient/Unriched/20210317_IO25cm_30min_NEB_Sample7_GlycoStt40K_400ng_B_Slot1-17_1_619.d	0							0	0	0	0	20210317_io25cm_30min_neb_sample7_glycostt40k_400ng_b_slot1-17_1_619.ScanId;v=1;d1=28893.28893.2				QTOF_HCD	0.978	Reference	2	60523.5	6.06	5000000			0.09					1 in 1
42967	sp|P49368|TCPG_HUMAN T-complex protein 1 subunit gamma OS=Homo sapiens GN=CCT3 PE=1 SV=4	AMTGVEQWPYR	K.AMTGVEQWPYR.A	2200000	2200000			1603	0	4921	27.48	s(DKO1-pre-enriched) r(2)			2								428	438	7.8e-08	1.1e-06	529.3	329.4		329.4	669.328	669.319	13.58	0	1336.64	1336.62	0.0182		27.47		peptide (MS2)	2	28	41751	2	1	178000	1	28979	362000	27.48		23.82		26.48	27.62	byonic_s(Sample7) r(2)	D:/Data/20210316_NEB/Glycopeptides - 30min Gradient/Unriched/byos_tmp/45min_Unriched_Samples.oNIql/byonic_s(Sample7) r(2).byrslt	D:/Data/20210316_NEB/Glycopeptides - 30min Gradient/Unriched/20210317_IO25cm_30min_NEB_Sample7_GlycoStt40K_400ng_B_Slot1-17_1_619.d	0							0	0	0	0	20210317_io25cm_30min_neb_sample7_glycostt40k_400ng_b_slot1-17_1_619.ScanId;v=1;d1=28979.28979.2				QTOF_HCD	0.974	Reference	2	60523.5	6.06	5000000								1 in 1
31350	sp|P54819|KAD2_HUMAN Adenylate kinase 2, mitochondrial OS=Homo sapiens GN=AK2 PE=1 SV=2	AMVASGSELGKK	R.AMVASGSELGKK.L	1040000	1040000		1604	1604	0	4925	9.48	s(DKO1-pre-enriched) r(2)			2								52	63	2.5e-06	3.6e-05	466.19	207.7		207.7	589.319	589.316	5.7	0	1176.62	1176.62	0.0067		9.34		peptide (per sample)	2	744	7667	2	1	45600	1	5438	29300	9.48		14.17		8.72	9.71	byonic_s(Sample7) r(2)	D:/Data/20210316_NEB/Glycopeptides - 30min Gradient/Unriched/byos_tmp/45min_Unriched_Samples.oNIql/byonic_s(Sample7) r(2).byrslt	D:/Data/20210316_NEB/Glycopeptides - 30min Gradient/Unriched/20210317_IO25cm_30min_NEB_Sample7_GlycoStt40K_400ng_B_Slot1-17_1_619.d	1							0	5.3e-05	0	9e-05	20210317_io25cm_30min_neb_sample7_glycostt40k_400ng_b_slot1-17_1_619.ScanId;v=1;d1=5438.5438.2				QTOF_HCD	0.97	Reference	2	26473.6	7.85	2000000			0.21					1 in 1
38345	sp|P50416|CPT1A_HUMAN Carnitine O-palmitoyltransferase 1, liver isoform OS=Homo sapiens GN=CPT1A PE=1 SV=2	AMVDPAQTVEQR	R.AMVDPAQTVEQR.L	483000	483000		1605	1605	0	4929	21.01	s(DKO1-pre-enriched) r(2)			2								618	629	4.9e-08	7.1e-07	525.05	305.2		305.2	672.837	672.832	6.88	0	1343.66	1343.65	0.0092		20.83		peptide (per sample)	2	1072	28559	2	1	33000	1	19902	90100	21.01		13.77		20.22	21.29	byonic_s(Sample7) r(2)	D:/Data/20210316_NEB/Glycopeptides - 30min Gradient/Unriched/byos_tmp/45min_Unriched_Samples.oNIql/byonic_s(Sample7) r(2).byrslt	D:/Data/20210316_NEB/Glycopeptides - 30min Gradient/Unriched/20210317_IO25cm_30min_NEB_Sample7_GlycoStt40K_400ng_B_Slot1-17_1_619.d	1							0	0	0	0	20210317_io25cm_30min_neb_sample7_glycostt40k_400ng_b_slot1-17_1_619.ScanId;v=1;d1=19902.19902.2				QTOF_HCD	0.996	Reference	2	88226.8	8.75	1000000			0.08					1 in 1
44594	sp|P09874|PARP1_HUMAN Poly [ADP-ribose] polymerase 1 OS=Homo sapiens GN=PARP1 PE=1 SV=4	AMVEYEIDLQK	K.AMVEYEIDLQK.M	470000	470000		1607	1607	0	4933	30.56	s(DKO1-pre-enriched) r(2)			2								685	695	2.9e-06	4.2e-05	369.57	217.8		217.8	669.836	669.834	2.43	0	1337.66	1337.65	0.0032		30.11		peptide (per sample)	2	76	46840	2	1	28000	1	32493	41600	30.56		29.4		29.66	31.12	byonic_s(Sample7) r(2)	D:/Data/20210316_NEB/Glycopeptides - 30min Gradient/Unriched/byos_tmp/45min_Unriched_Samples.oNIql/byonic_s(Sample7) r(2).byrslt	D:/Data/20210316_NEB/Glycopeptides - 30min Gradient/Unriched/20210317_IO25cm_30min_NEB_Sample7_GlycoStt40K_400ng_B_Slot1-17_1_619.d	1							0	0.0001	0	0.00018	20210317_io25cm_30min_neb_sample7_glycostt40k_400ng_b_slot1-17_1_619.ScanId;v=1;d1=32493.32493.2				QTOF_HCD	1.015	Reference	2	113069	9.2	1000000			0.07					1 in 1
54928	sp|P04083|ANXA1_HUMAN Annexin A1 OS=Homo sapiens GN=ANXA1 PE=1 SV=2	AMVSEFLK	M.aMVSEFLK.Q	1320000	1320000		1608	1608	0	4936	46.38	s(DKO1-pre-enriched) r(2)	NTerm(Acetyl/42.0106)	NTerm	2				Acetyl/42.0106	145	2	0	2	9	0.11	0.64	291	1.6		1.6	483.752	483.752	-0.07	0	965.489	965.489	-0.0001		46.33		peptide (per sample)	2	62	79341	2	1	245000	1	54297	46800	46.38		26.69		45.17	46.66	byonic_s(Sample7) r(2)	D:/Data/20210316_NEB/Glycopeptides - 30min Gradient/Unriched/byos_tmp/45min_Unriched_Samples.oNIql/byonic_s(Sample7) r(2).byrslt	D:/Data/20210316_NEB/Glycopeptides - 30min Gradient/Unriched/20210317_IO25cm_30min_NEB_Sample7_GlycoStt40K_400ng_B_Slot1-17_1_619.d	1							0.003	0.029	0.0045	0.04	20210317_io25cm_30min_neb_sample7_glycostt40k_400ng_b_slot1-17_1_619.ScanId;v=1;d1=54297.54297.2				QTOF_HCD	0.84	Reference	2	38710	6.64	2000000			0.09					0 in 0
34192	sp|Q32MZ4|LRRF1_HUMAN Leucine-rich repeat flightless-interacting protein 1 OS=Homo sapiens GN=LRRFIP1 PE=1 SV=2	AMVSNAQLDNEK	K.AMVSNAQLDNEK.T	283000	283000		1609	1609	0	4940	14.25	s(DKO1-pre-enriched) r(2)			2								174	185	2.2e-07	3.2e-06	502.3	240.9		240.9	660.318	660.317	1.99	0	1318.62	1318.62	0.0026		14.25		peptide (per sample)	2	430	16296	2	1	38300	1	11414	109000	14.25		14.86		13.58	14.36	byonic_s(Sample7) r(2)	D:/Data/20210316_NEB/Glycopeptides - 30min Gradient/Unriched/byos_tmp/45min_Unriched_Samples.oNIql/byonic_s(Sample7) r(2).byrslt	D:/Data/20210316_NEB/Glycopeptides - 30min Gradient/Unriched/20210317_IO25cm_30min_NEB_Sample7_GlycoStt40K_400ng_B_Slot1-17_1_619.d	1							0	0	0	0	20210317_io25cm_30min_neb_sample7_glycostt40k_400ng_b_slot1-17_1_619.ScanId;v=1;d1=11414.11414.2				QTOF_HCD	0.979	Reference	2	89242.4	4.39	600000			0.06					2 in 2
49712	sp|O95202|LETM1_HUMAN LETM1 and EF-hand domain-containing protein 1, mitochondrial OS=Homo sapiens GN=LETM1 PE=1 SV=1	AMYLPDTLSPADQLK	R.AMYLPDTLSPADQLK.S	503000	503000		1610	1610	0	4944	37.89	s(DKO1-pre-enriched) r(2)			2								420	434	3.3e-13	4.8e-12	587.67	400.4		400.4	831.923	831.924	-0.75	0	1661.83	1661.83	-0.0012		37.87		peptide (MS2)	2	599	62239	2	1	48100	1	42999	328000	37.89		35.51		37.08	38.38	byonic_s(Sample7) r(2)	D:/Data/20210316_NEB/Glycopeptides - 30min Gradient/Unriched/byos_tmp/45min_Unriched_Samples.oNIql/byonic_s(Sample7) r(2).byrslt	D:/Data/20210316_NEB/Glycopeptides - 30min Gradient/Unriched/20210317_IO25cm_30min_NEB_Sample7_GlycoStt40K_400ng_B_Slot1-17_1_619.d	0							0	0	0	0	20210317_io25cm_30min_neb_sample7_glycostt40k_400ng_b_slot1-17_1_619.ScanId;v=1;d1=42999.42999.2				QTOF_HCD	1.118	Reference	2	83341.5	6.27	1000000			0.06					1 in 1
49715	sp|O95202|LETM1_HUMAN LETM1 and EF-hand domain-containing protein 1, mitochondrial OS=Homo sapiens GN=LETM1 PE=1 SV=1	AMYLPDTLSPADQLK	R.AMYLPDTLSPADQLK.S	503000	503000			1610	0	4944	37.89	s(DKO1-pre-enriched) r(2)			2								420	434	3.3e-13	4.8e-12	592.6	395.9		395.9	831.923	831.924	-0.75	0	1661.83	1661.83	-0.0012		37.88		peptide (MS2)	2	599	62246	2	1	48100	1	43005	128000	37.89		35.51		37.08	38.38	byonic_s(Sample7) r(2)	D:/Data/20210316_NEB/Glycopeptides - 30min Gradient/Unriched/byos_tmp/45min_Unriched_Samples.oNIql/byonic_s(Sample7) r(2).byrslt	D:/Data/20210316_NEB/Glycopeptides - 30min Gradient/Unriched/20210317_IO25cm_30min_NEB_Sample7_GlycoStt40K_400ng_B_Slot1-17_1_619.d	0							0	0	0	0	20210317_io25cm_30min_neb_sample7_glycostt40k_400ng_b_slot1-17_1_619.ScanId;v=1;d1=43005.43005.2				QTOF_HCD	1.103	Reference	2	83341.5	6.27	1000000								1 in 1
49738	sp|O95202|LETM1_HUMAN LETM1 and EF-hand domain-containing protein 1, mitochondrial OS=Homo sapiens GN=LETM1 PE=1 SV=1	AMYLPDTLSPADQLK	R.AMYLPDTLSPADQLK.S	503000	503000			1610	0	4944	37.89	s(DKO1-pre-enriched) r(2)			2								420	434	1.8e-09	2.6e-08	558.71	363.4		363.4	831.924	831.924	0.18	0	1661.83	1661.83	0.0003		37.91		peptide (MS2)	2	599	62309	2	1	48100	1	43046	103000	37.89		35.51		37.08	38.38	byonic_s(Sample7) r(2)	D:/Data/20210316_NEB/Glycopeptides - 30min Gradient/Unriched/byos_tmp/45min_Unriched_Samples.oNIql/byonic_s(Sample7) r(2).byrslt	D:/Data/20210316_NEB/Glycopeptides - 30min Gradient/Unriched/20210317_IO25cm_30min_NEB_Sample7_GlycoStt40K_400ng_B_Slot1-17_1_619.d	0							0	0	0	0	20210317_io25cm_30min_neb_sample7_glycostt40k_400ng_b_slot1-17_1_619.ScanId;v=1;d1=43046.43046.2				QTOF_HCD	1.118	Reference	2	83341.5	6.27	1000000								1 in 1
41851	sp|O60504|VINEX_HUMAN Vinexin OS=Homo sapiens GN=SORBS3 PE=1 SV=2	AMYQYRPQNEDELELR	R.AMYQYRPQNEDELELR.E	324000	324000		1611	1611	1	4948	25.46	s(DKO1-pre-enriched) r(2)			3								619	634	6.8e-07	9.9e-06	360.63	265.3		265.3	685.662	685.658	5.02	0	2053.96	2053.95	0.0103		25.77		peptide (many samples)	2	2026	38328	2	1	55200	1	26650	21100	25.46		27.16		25.3	26.11	byonic_s(Sample7) r(2)	D:/Data/20210316_NEB/Glycopeptides - 30min Gradient/Unriched/byos_tmp/45min_Unriched_Samples.oNIql/byonic_s(Sample7) r(2).byrslt	D:/Data/20210316_NEB/Glycopeptides - 30min Gradient/Unriched/20210317_IO25cm_30min_NEB_Sample7_GlycoStt40K_400ng_B_Slot1-17_1_619.d	1							0	0	0	0	20210317_io25cm_30min_neb_sample7_glycostt40k_400ng_b_slot1-17_1_619.ScanId;v=1;d1=26650.26650.3				QTOF_HCD	0.924	Reference	2	75336.5	9.77	1000000			0.07					1 in 1
55522	sp|Q96TA2|YMEL1_HUMAN ATP-dependent zinc metalloprotease YME1L1 OS=Homo sapiens GN=YME1L1 PE=1 SV=2	ANAPCVIFIDELDSVGGK	K.ANAPCVIFIDELDSVGGK.R	141000	141000		1612	1612	1	4949	47.47	s(DKO1-pre-enriched) r(2)			2								429	446	1.7e-07	2.5e-06	411.22	284.7		284.7	952.971	952.975	-4.48	0	1903.93	1903.93	-0.0085		47.46		peptide (per sample)	2	3310	81676	2	1	8470	1	55802	50700	47.47		41.51		47.14	47.61	byonic_s(Sample7) r(2)	D:/Data/20210316_NEB/Glycopeptides - 30min Gradient/Unriched/byos_tmp/45min_Unriched_Samples.oNIql/byonic_s(Sample7) r(2).byrslt	D:/Data/20210316_NEB/Glycopeptides - 30min Gradient/Unriched/20210317_IO25cm_30min_NEB_Sample7_GlycoStt40K_400ng_B_Slot1-17_1_619.d	1							0	0	0	0	20210317_io25cm_30min_neb_sample7_glycostt40k_400ng_b_slot1-17_1_619.ScanId;v=1;d1=55802.55802.2		C5(Carbamidomethyl/57.0215)		QTOF_HCD	1.199	Reference	2	86450.7	9.1	400000			0.21					1 in 1
54181	sp|Q16891|MIC60_HUMAN MICOS complex subunit MIC60 OS=Homo sapiens GN=IMMT PE=1 SV=1	ANCSDNEFTQALTAAIPPESLTR	K.ANCSDNEFTQALTAAIPPESLTR.G	55900	55900		1615	1615	1	4955	44.71	s(DKO1-pre-enriched) r(2)			2								601	623	0.0027	0.038	191.01	175.1		175.1	1253.59	1253.6	-3.07	0	2505.17	2505.18	-0.0077		44.88		peptide (MS2)	2	149	76471	2	1	3660	1	52395	4820	44.71		35.62		44.59	45.24	byonic_s(Sample7) r(2)	D:/Data/20210316_NEB/Glycopeptides - 30min Gradient/Unriched/byos_tmp/45min_Unriched_Samples.oNIql/byonic_s(Sample7) r(2).byrslt	D:/Data/20210316_NEB/Glycopeptides - 30min Gradient/Unriched/20210317_IO25cm_30min_NEB_Sample7_GlycoStt40K_400ng_B_Slot1-17_1_619.d	0							0.00059	0.0018	0	0	20210317_io25cm_30min_neb_sample7_glycostt40k_400ng_b_slot1-17_1_619.ScanId;v=1;d1=52395.52395.2		C3(Carbamidomethyl/57.0215)		QTOF_HCD	1.37	Reference	2	83671.3	6.04	200000			0.24					1 in 1
54072	sp|Q16891|MIC60_HUMAN MICOS complex subunit MIC60 OS=Homo sapiens GN=IMMT PE=1 SV=1	ANCSDNEFTQALTAAIPPESLTR	K.ANCSDNEFTQALTAAIPPESLTR.G	55900	55900			1615	1	4955	44.71	s(DKO1-pre-enriched) r(2)			2								601	623	5.7e-08	8.3e-07	501.98	269.7		269.7	1253.59	1253.6	-7.32	0	2505.16	2505.18	-0.0183		44.73		peptide (MS2)	2	149	76119	2	1	3660	1	52167	31600	44.71		35.62		44.59	45.24	byonic_s(Sample7) r(2)	D:/Data/20210316_NEB/Glycopeptides - 30min Gradient/Unriched/byos_tmp/45min_Unriched_Samples.oNIql/byonic_s(Sample7) r(2).byrslt	D:/Data/20210316_NEB/Glycopeptides - 30min Gradient/Unriched/20210317_IO25cm_30min_NEB_Sample7_GlycoStt40K_400ng_B_Slot1-17_1_619.d	0							0	0	0	0	20210317_io25cm_30min_neb_sample7_glycostt40k_400ng_b_slot1-17_1_619.ScanId;v=1;d1=52167.52167.2		C3(Carbamidomethyl/57.0215)		QTOF_HCD	1.362	Reference	2	83671.3	6.04	200000								1 in 1
54088	sp|Q16891|MIC60_HUMAN MICOS complex subunit MIC60 OS=Homo sapiens GN=IMMT PE=1 SV=1	ANCSDNEFTQALTAAIPPESLTR	K.ANCSDNEFTQALTAAIPPESLTR.G	55900	55900			1615	1	4955	44.71	s(DKO1-pre-enriched) r(2)			2								601	623	7.9e-14	1.1e-12	644.33	445.4		445.4	1253.59	1253.6	-5.58	0	2505.17	2505.18	-0.014		44.75		peptide (MS2)	2	149	76173	2	1	3660	1	52202	83800	44.71		35.62		44.59	45.24	byonic_s(Sample7) r(2)	D:/Data/20210316_NEB/Glycopeptides - 30min Gradient/Unriched/byos_tmp/45min_Unriched_Samples.oNIql/byonic_s(Sample7) r(2).byrslt	D:/Data/20210316_NEB/Glycopeptides - 30min Gradient/Unriched/20210317_IO25cm_30min_NEB_Sample7_GlycoStt40K_400ng_B_Slot1-17_1_619.d	0							0	0	0	0	20210317_io25cm_30min_neb_sample7_glycostt40k_400ng_b_slot1-17_1_619.ScanId;v=1;d1=52202.52202.2		C3(Carbamidomethyl/57.0215)		QTOF_HCD	1.36	Reference	2	83671.3	6.04	200000								1 in 1
54099	sp|Q16891|MIC60_HUMAN MICOS complex subunit MIC60 OS=Homo sapiens GN=IMMT PE=1 SV=1	ANCSDNEFTQALTAAIPPESLTR	K.ANCSDNEFTQALTAAIPPESLTR.G	55900	55900			1615	1	4955	44.71	s(DKO1-pre-enriched) r(2)			2								601	623	5e-16	7.2e-15	700.92	489.8		489.8	1253.59	1253.6	-2.21	0	2505.18	2505.18	-0.0055		44.77		peptide (MS2)	2	149	76230	2	1	3660	1	52235	80800	44.71		35.62		44.59	45.24	byonic_s(Sample7) r(2)	D:/Data/20210316_NEB/Glycopeptides - 30min Gradient/Unriched/byos_tmp/45min_Unriched_Samples.oNIql/byonic_s(Sample7) r(2).byrslt	D:/Data/20210316_NEB/Glycopeptides - 30min Gradient/Unriched/20210317_IO25cm_30min_NEB_Sample7_GlycoStt40K_400ng_B_Slot1-17_1_619.d	0							0	0	0	0	20210317_io25cm_30min_neb_sample7_glycostt40k_400ng_b_slot1-17_1_619.ScanId;v=1;d1=52235.52235.2		C3(Carbamidomethyl/57.0215)		QTOF_HCD	1.368	Reference	2	83671.3	6.04	200000								1 in 1
48713	sp|P13797|PLST_HUMAN Plastin-3 OS=Homo sapiens GN=PLS3 PE=1 SV=4	ANDDIIVNWVNR	K.ANDDIIVNWVNR.T	237000	237000		1616	1616	0	4956	36.41	s(DKO1-pre-enriched) r(2)			2								519	530	5.1e-08	7.3e-07	485.8	295.4		295.4	714.863	714.865	-3.47	0	1427.71	1427.72	-0.005		36.43		peptide (per sample)	2	525	59257	2	1	15800	1	40992	160000	36.41		34.74		35.59	36.92	byonic_s(Sample7) r(2)	D:/Data/20210316_NEB/Glycopeptides - 30min Gradient/Unriched/byos_tmp/45min_Unriched_Samples.oNIql/byonic_s(Sample7) r(2).byrslt	D:/Data/20210316_NEB/Glycopeptides - 30min Gradient/Unriched/20210317_IO25cm_30min_NEB_Sample7_GlycoStt40K_400ng_B_Slot1-17_1_619.d	1							0	0	0	0	20210317_io25cm_30min_neb_sample7_glycostt40k_400ng_b_slot1-17_1_619.ScanId;v=1;d1=40992.40992.2				QTOF_HCD	1.028	Reference	2	70802.5	5.26	600000			0.06					1 in 1
46554	sp|P51114|FXR1_HUMAN Fragile X mental retardation syndrome-related protein 1 OS=Homo sapiens GN=FXR1 PE=1 SV=3	ANDQEPCGWWLAK	R.ANDQEPCGWWLAK.V	85400	85400		1618	1618	0	4960	33.09	s(DKO1-pre-enriched) r(2)			2								71	83	8.8e-07	1.3e-05	445	281.6		281.6	787.863	787.856	8.52	0	1573.71	1573.7	0.0134		33.1		peptide (MS2)	2	750	52731	2	1	10800	1	36473	78100	33.09		29.33		32.93	33.14	byonic_s(Sample7) r(2)	D:/Data/20210316_NEB/Glycopeptides - 30min Gradient/Unriched/byos_tmp/45min_Unriched_Samples.oNIql/byonic_s(Sample7) r(2).byrslt	D:/Data/20210316_NEB/Glycopeptides - 30min Gradient/Unriched/20210317_IO25cm_30min_NEB_Sample7_GlycoStt40K_400ng_B_Slot1-17_1_619.d	0							0	0	0	0	20210317_io25cm_30min_neb_sample7_glycostt40k_400ng_b_slot1-17_1_619.ScanId;v=1;d1=36473.36473.2		C7(Carbamidomethyl/57.0215)		QTOF_HCD	1.057	Reference	2	69714.3	5.76	200000			0.17					1 in 1
46560	sp|P51114|FXR1_HUMAN Fragile X mental retardation syndrome-related protein 1 OS=Homo sapiens GN=FXR1 PE=1 SV=3	ANDQEPCGWWLAK	R.ANDQEPCGWWLAK.V	85400	85400			1618	0	4960	33.09	s(DKO1-pre-enriched) r(2)			2								71	83	6e-06	8.8e-05	437.47	237.6		237.6	787.863	787.856	8.52	0	1573.71	1573.7	0.0134		33.11		peptide (MS2)	2	750	52746	2	1	10800	1	36484	135000	33.09		29.33		32.93	33.14	byonic_s(Sample7) r(2)	D:/Data/20210316_NEB/Glycopeptides - 30min Gradient/Unriched/byos_tmp/45min_Unriched_Samples.oNIql/byonic_s(Sample7) r(2).byrslt	D:/Data/20210316_NEB/Glycopeptides - 30min Gradient/Unriched/20210317_IO25cm_30min_NEB_Sample7_GlycoStt40K_400ng_B_Slot1-17_1_619.d	0							0	0.0001	0	0	20210317_io25cm_30min_neb_sample7_glycostt40k_400ng_b_slot1-17_1_619.ScanId;v=1;d1=36484.36484.2		C7(Carbamidomethyl/57.0215)		QTOF_HCD	1.057	Reference	2	69714.3	5.76	200000								1 in 1
44226	sp|P51452|DUS3_HUMAN Dual specificity protein phosphatase 3 OS=Homo sapiens GN=DUSP3 PE=1 SV=1	ANDTQEFNLSAYFER	K.AnDTQEFNLSAYFER.A	169000	169000		1619	1619	1	4963	29.45	s(DKO1-pre-enriched) r(2)	N2(NGlycan/552.2167)	N	3				NGlycan/552.2167	153	91	2	90	104	0.92	0.99	176.69	13.9		13.9	786.345	786.348	-4.27	0	2356.01	2356.02	-0.0101		29.45	HexNAc(2)Fuc(1)	peptide (many samples)	2	2788	45588	2	1	15200	1	31641	300000	29.45		32.77		28.82	29.77	byonic_s(Sample7) r(2)	D:/Data/20210316_NEB/Glycopeptides - 30min Gradient/Unriched/byos_tmp/45min_Unriched_Samples.oNIql/byonic_s(Sample7) r(2).byrslt	D:/Data/20210316_NEB/Glycopeptides - 30min Gradient/Unriched/20210317_IO25cm_30min_NEB_Sample7_GlycoStt40K_400ng_B_Slot1-17_1_619.d	1							0.082	0.2	0.15	0.29	20210317_io25cm_30min_neb_sample7_glycostt40k_400ng_b_slot1-17_1_619.ScanId;v=1;d1=31641.31641.3				QTOF_HCD	0.953	Reference	2	20474.1	7.84	500000			0.14					1 in 1
50495	sp|P49189|AL9A1_HUMAN 4-trimethylaminobutyraldehyde dehydrogenase OS=Homo sapiens GN=ALDH9A1 PE=1 SV=3	ANDTTFGLAAGVFTR	R.ANDTTFGLAAGVFTR.D	275000	275000		1621	1621	0	4966	38.93	s(DKO1-pre-enriched) r(2)			2								412	426	1.2e-05	0.00018	430.64	105.2		105.2	770.887	770.891	-5.17	0	1539.76	1539.77	-0.008		38.95		peptide (per sample)	2	819	64432	2	1	17200	1	44463	130000	38.93		36.41		38.26	39.47	byonic_s(Sample7) r(2)	D:/Data/20210316_NEB/Glycopeptides - 30min Gradient/Unriched/byos_tmp/45min_Unriched_Samples.oNIql/byonic_s(Sample7) r(2).byrslt	D:/Data/20210316_NEB/Glycopeptides - 30min Gradient/Unriched/20210317_IO25cm_30min_NEB_Sample7_GlycoStt40K_400ng_B_Slot1-17_1_619.d	1							7.4e-05	0.00029	0.00017	0.00049	20210317_io25cm_30min_neb_sample7_glycostt40k_400ng_b_slot1-17_1_619.ScanId;v=1;d1=44463.44463.2				QTOF_HCD	1.069	Reference	2	53785.5	5.56	700000			0.11					1 in 1
40486	sp|Q96DG6|CMBL_HUMAN Carboxymethylenebutenolidase homolog OS=Homo sapiens GN=CMBL PE=1 SV=1	ANEAYPCPCDIGHR	M.aNEAYPCPCDIGHR.L	36900	36900		1624	1624	0	4971	23.77	s(DKO1-pre-enriched) r(2)	NTerm(Acetyl/42.0106)	NTerm	2				Acetyl/42.0106	145	2	0	2	15	0.00024	0.00095	324.16	231.7		231.7	851.376	851.359	19.53	0	1700.74	1700.7	0.0332		23.8		peptide (per sample)	2	3595	34418	2	1	6210	1	23947	18100	23.77		9.98		23.7	23.84	byonic_s(Sample7) r(2)	D:/Data/20210316_NEB/Glycopeptides - 30min Gradient/Unriched/byos_tmp/45min_Unriched_Samples.oNIql/byonic_s(Sample7) r(2).byrslt	D:/Data/20210316_NEB/Glycopeptides - 30min Gradient/Unriched/20210317_IO25cm_30min_NEB_Sample7_GlycoStt40K_400ng_B_Slot1-17_1_619.d	1							0.00033	0.00046	0.00061	0.00069	20210317_io25cm_30min_neb_sample7_glycostt40k_400ng_b_slot1-17_1_619.ScanId;v=1;d1=23947.23947.2		C7(Carbamidomethyl/57.0215); C9(Carbamidomethyl/57.0215)		QTOF_HCD	1.1	Reference	2	28042	6.79	100000			0.11					0 in 0
47397	sp|Q9C0B1|FTO_HUMAN Alpha-ketoglutarate-dependent dioxygenase FTO OS=Homo sapiens GN=FTO PE=1 SV=3	ANEDAVPLCMSADFPR	K.ANEDAVPLCMSADFPR.V	63800	63800		1625	1625	0	4974	33.86	s(DKO1-pre-enriched) r(2)			2								163	178	0.22	0.81	195.97	75.1		75.1	896.895	896.903	-8.64	0	1791.78	1791.79	-0.0155		34.38		peptide (many samples)	2	2317	55220	2	1	6140	1	38198	56600	33.86		30.61		33.48	34.43	byonic_s(Sample7) r(2)	D:/Data/20210316_NEB/Glycopeptides - 30min Gradient/Unriched/byos_tmp/45min_Unriched_Samples.oNIql/byonic_s(Sample7) r(2).byrslt	D:/Data/20210316_NEB/Glycopeptides - 30min Gradient/Unriched/20210317_IO25cm_30min_NEB_Sample7_GlycoStt40K_400ng_B_Slot1-17_1_619.d	1							0.0053	0.06	0.0082	0.084	20210317_io25cm_30min_neb_sample7_glycostt40k_400ng_b_slot1-17_1_619.ScanId;v=1;d1=38198.38198.2		C9(Carbamidomethyl/57.0215)		QTOF_HCD	1.181	Reference	2	58267.6	4.93	200000			0.07					1 in 1
39375	sp|Q14152|EIF3A_HUMAN Eukaryotic translation initiation factor 3 subunit A OS=Homo sapiens GN=EIF3A PE=1 SV=1	ANEFLEVGK	R.ANEFLEVGK.K	327000	327000		1626	1626	0	4975	22.4	s(DKO1-pre-enriched) r(2)			2								15	23	0.0041	0.056	324.91	108.9		108.9	503.763	503.764	-1.78	0	1005.51	1005.51	-0.0018		22.4		peptide (per sample)	2	96	31608	2	1	17600	1	21995	69000	22.4		23.42		21.1	22.66	byonic_s(Sample7) r(2)	D:/Data/20210316_NEB/Glycopeptides - 30min Gradient/Unriched/byos_tmp/45min_Unriched_Samples.oNIql/byonic_s(Sample7) r(2).byrslt	D:/Data/20210316_NEB/Glycopeptides - 30min Gradient/Unriched/20210317_IO25cm_30min_NEB_Sample7_GlycoStt40K_400ng_B_Slot1-17_1_619.d	1							0.0007	0.0022	0.0011	0.0031	20210317_io25cm_30min_neb_sample7_glycostt40k_400ng_b_slot1-17_1_619.ScanId;v=1;d1=21995.21995.2				QTOF_HCD	0.859	Reference	2	166562	6.34	600000			0.06					1 in 1
