## Supplemental Data 1.1 for "Comparative analyses of the N-glycoproteomes in HCT116 cancer cells and their non-tumorigenic *DNMT1*/*3b* double knockout (DKO1) cells and insight into the Mannose-6-phosphate pathway" (part 57 of 211)

### Sheet: pre-enrichment all (continued)
PID	Protein_x000D_ name	Sequence_x000D_ (unformatted)	Sequence	XIC area_x000D_ summed	XIC_x000D_ AUC	XIC_x000D_ Ratio%	_grp_x000D_ num	Feature_x000D_ number	iso	Sample-charge_x000D_ ID	Apex Time_x000D_ (Posit)	MS_x000D_ Alias name	Mod._x000D_ Summary	Mod._x000D_ AAs	z	Validate	Comment	Labels	Mod._x000D_ Names	_mod_x000D_ ids	Var. Pos._x000D_ Protein	Var. Pos._x000D_ Peptide	Start_x000D_ AA	End_x000D_ AA	PEP_x000D_ 2D	PEP_x000D_ 1D	Score	Delta_x000D_ Score	Score_x000D_ Delta	Delta Mod._x000D_ Score	Obs._x000D_ m/z	Calc._x000D_ m/z	ppm	Off-_x000D_ By-X	Obs.M	Calc.M	Delta_x000D_ (Dalton)	Delta R.T. Obs-_x000D_ Delta R.T. Prd.	Scan Time(s)_x000D_ (Posit)	Glycans	Row_x000D_ type	MS_x000D_ Id	_prot_id	Qry.#	MS2 Search_x000D_ Id	Score_x000D_ Rank	Apex Int._x000D_ (Posit)	Score_x000D_ Ratio	Scan Number(s)_x000D_ (Posit)	Obs._x000D_ Frag. Sum	Obs. time_x000D_ Var (min)	Obs. time_x000D_ Wild (min)	Calc. time_x000D_ Var (min)	Calc. time_x000D_ Wild (min)	XIC_x000D_ Start	XIC_x000D_ End	MS2 Search_x000D_ Alias name	MS2 Search_x000D_ Filename	MS_x000D_ Filename	Quant_x000D_ level	Digest_x000D_ name	Digest_x000D_ Start Peptide	Digest_x000D_ End Peptide	Digest_x000D_ N-term ragged	Digest_x000D_ C-term ragged	Digest_x000D_ Missed Cleavages	FDR_x000D_ 2D	FDR_x000D_ 1D	FDR uniq._x000D_ 2D	FDR uniq._x000D_ 1D	Byonic Comment	Protein_x000D_ alias name	Fixed Mod._x000D_ Summary	In silico	Fragment_x000D_ type(s)	Mobility_x000D_ value(s)	Sample_x000D_ type	Replicate	Protein molecular_x000D_ weight	Protein isoelectric_x000D_ point	Total XIC AUC_x000D_ Averagine	MS1_x000D_ correlation	XIC_x000D_ correlation	FWHM	Protein_x000D_ annotation	XIC_x000D_ proposals	Center of m/z	Scan info	Protein_x000D_ occurrence(s)
35186	sp|Q14152|EIF3A_HUMAN Eukaryotic translation initiation factor 3 subunit A OS=Homo sapiens GN=EIF3A PE=1 SV=1	ANEFLEVGKK	R.ANEFLEVGKK.Q	116000	116000		1628	1628	0	4978	15.73	s(DKO1-pre-enriched) r(2)			2								15	24	0.0084	0.11	339.65	72.9		72.9	567.814	567.811	4.6	0	1133.61	1133.61	0.0052		15.73		peptide (per sample)	2	96	19091	2	1	29300	1	13346	60700	15.73		22.16		15.66	15.82	byonic_s(Sample7) r(2)	D:/Data/20210316_NEB/Glycopeptides - 30min Gradient/Unriched/byos_tmp/45min_Unriched_Samples.oNIql/byonic_s(Sample7) r(2).byrslt	D:/Data/20210316_NEB/Glycopeptides - 30min Gradient/Unriched/20210317_IO25cm_30min_NEB_Sample7_GlycoStt40K_400ng_B_Slot1-17_1_619.d	1							0.001	0.0035	0.0015	0.0049	20210317_io25cm_30min_neb_sample7_glycostt40k_400ng_b_slot1-17_1_619.ScanId;v=1;d1=13346.13346.2				QTOF_HCD	0.933	Reference	2	166562	6.34	200000			0.06					1 in 1
39021	sp|Q92900|RENT1_HUMAN Regulator of nonsense transcripts 1 OS=Homo sapiens GN=UPF1 PE=1 SV=2	ANEHQGIGFLNDPR	R.ANEHQGIGFLNDPR.R	206000	206000		1629	1629	0	4982	21.82	s(DKO1-pre-enriched) r(2)			3								855	868	3.8e-08	5.5e-07	510.6	335		335	523.265	523.259	11.44	0	1566.77	1566.75	0.0179		21.85		peptide (per sample)	2	379	30572	2	1	14400	1	21287	83800	21.82		23.44		21.78	22.24	byonic_s(Sample7) r(2)	D:/Data/20210316_NEB/Glycopeptides - 30min Gradient/Unriched/byos_tmp/45min_Unriched_Samples.oNIql/byonic_s(Sample7) r(2).byrslt	D:/Data/20210316_NEB/Glycopeptides - 30min Gradient/Unriched/20210317_IO25cm_30min_NEB_Sample7_GlycoStt40K_400ng_B_Slot1-17_1_619.d	1							0	0	0	0	20210317_io25cm_30min_neb_sample7_glycostt40k_400ng_b_slot1-17_1_619.ScanId;v=1;d1=21287.21287.3				QTOF_HCD	0.797	Reference	2	124322	6.15	500000			0.09					1 in 1
37571	sp|Q6UN15|FIP1_HUMAN Pre-mRNA 3'-end-processing factor FIP1 OS=Homo sapiens GN=FIP1L1 PE=1 SV=1	ANENSNIQVLSER	R.ANENSNIQVLSER.S	403000	403000		1631	1631	0	4987	19.37	s(DKO1-pre-enriched) r(2)			2								332	344	6.7e-08	9.7e-07	485.45	291		291	737.374	737.368	8.05	0	1472.73	1472.72	0.0119		19.69		peptide (per sample)	2	2403	26363	2	1	28700	1	18366	70000	19.37		18.62		18.83	19.81	byonic_s(Sample7) r(2)	D:/Data/20210316_NEB/Glycopeptides - 30min Gradient/Unriched/byos_tmp/45min_Unriched_Samples.oNIql/byonic_s(Sample7) r(2).byrslt	D:/Data/20210316_NEB/Glycopeptides - 30min Gradient/Unriched/20210317_IO25cm_30min_NEB_Sample7_GlycoStt40K_400ng_B_Slot1-17_1_619.d	1							0	0	0	0	20210317_io25cm_30min_neb_sample7_glycostt40k_400ng_b_slot1-17_1_619.ScanId;v=1;d1=18366.18366.2				QTOF_HCD	1.026	Reference	2	66523.9	5.27	1000000			0.08					1 in 1
38063	sp|Q6UN15|FIP1_HUMAN Pre-mRNA 3'-end-processing factor FIP1 OS=Homo sapiens GN=FIP1L1 PE=1 SV=1	ANENSNIQVLSER	R.ANENSNIQVLSER.S	115000	115000		1631	1631	0	4988	20.41	s(DKO1-pre-enriched) r(2)			3								332	344	0.93	1	152.52	2.9		2.9	491.918	491.915	7.77	0	1472.73	1472.72	0.0114		20.43		peptide (many samples)	2	2403	27770	2	1	7670	1	19342	58900	20.41		18.62		20.02	20.66	byonic_s(Sample7) r(2)	D:/Data/20210316_NEB/Glycopeptides - 30min Gradient/Unriched/byos_tmp/45min_Unriched_Samples.oNIql/byonic_s(Sample7) r(2).byrslt	D:/Data/20210316_NEB/Glycopeptides - 30min Gradient/Unriched/20210317_IO25cm_30min_NEB_Sample7_GlycoStt40K_400ng_B_Slot1-17_1_619.d	1							0.088	0.23	0	0	20210317_io25cm_30min_neb_sample7_glycostt40k_400ng_b_slot1-17_1_619.ScanId;v=1;d1=19342.19342.3				QTOF_HCD	0.738	Reference	2	66523.9	5.27	300000			0.15					1 in 1
38110	sp|Q14204|DYHC1_HUMAN Cytoplasmic dynein 1 heavy chain 1 OS=Homo sapiens GN=DYNC1H1 PE=1 SV=5	ANEVEQMIR	K.ANEVEQMIR.D	179000	179000		1632	1632	0	4990	20.46	s(DKO1-pre-enriched) r(2)			2								3430	3438	0.0085	0.11	343.42	118		118	545.278	545.271	12.57	0	1088.54	1088.53	0.0137		20.49		peptide (per sample)	2	8	27905	2	1	21200	1	19434	27600	20.46		18.36		20.41	20.85	byonic_s(Sample7) r(2)	D:/Data/20210316_NEB/Glycopeptides - 30min Gradient/Unriched/byos_tmp/45min_Unriched_Samples.oNIql/byonic_s(Sample7) r(2).byrslt	D:/Data/20210316_NEB/Glycopeptides - 30min Gradient/Unriched/20210317_IO25cm_30min_NEB_Sample7_GlycoStt40K_400ng_B_Slot1-17_1_619.d	1							0.001	0.0037	0.0015	0.0051	20210317_io25cm_30min_neb_sample7_glycostt40k_400ng_b_slot1-17_1_619.ScanId;v=1;d1=19434.19434.2				QTOF_HCD	0.891	Reference	2	532356	5.96	300000			0.06					1 in 1
29314	sp|Q14974|IMB1_HUMAN Importin subunit beta-1 OS=Homo sapiens GN=KPNB1 PE=1 SV=2	ANFDKESER	K.ANFDKESER.H	1570000	1570000		1634	1634	0	4993	2.57	s(DKO1-pre-enriched) r(2)			2								207	215	0.17	0.74	311.25	67.7		67.7	548.267	548.257	17.66	0	1094.52	1094.5	0.0193		2.19		peptide (MS2)	2	128	1187	2	1	18100	1	836	32800	2.57		7.17		0.27	2.64	byonic_s(Sample7) r(2)	D:/Data/20210316_NEB/Glycopeptides - 30min Gradient/Unriched/byos_tmp/45min_Unriched_Samples.oNIql/byonic_s(Sample7) r(2).byrslt	D:/Data/20210316_NEB/Glycopeptides - 30min Gradient/Unriched/20210317_IO25cm_30min_NEB_Sample7_GlycoStt40K_400ng_B_Slot1-17_1_619.d	0							0.0043	0.045	0.00099	0.0026	20210317_io25cm_30min_neb_sample7_glycostt40k_400ng_b_slot1-17_1_619.ScanId;v=1;d1=836.836.2				QTOF_HCD	0.881	Reference	2	97147.4	4.49	3000000			0.13		[0.27 1.44], [1.44 2.13], [2.13 2.64]			1 in 1
29146	sp|Q14974|IMB1_HUMAN Importin subunit beta-1 OS=Homo sapiens GN=KPNB1 PE=1 SV=2	ANFDKESER	K.ANFDKESER.H	1570000	1570000			1634	0	4993	2.57	s(DKO1-pre-enriched) r(2)			2								207	215	0.0029	0.04	429.16	191.1		191.1	548.266	548.257	15.91	0	1094.52	1094.5	0.0174		0.86		peptide (MS2)	2	128	516	2	1	18100	1	361	70000	2.57		7.17		0.27	2.64	byonic_s(Sample7) r(2)	D:/Data/20210316_NEB/Glycopeptides - 30min Gradient/Unriched/byos_tmp/45min_Unriched_Samples.oNIql/byonic_s(Sample7) r(2).byrslt	D:/Data/20210316_NEB/Glycopeptides - 30min Gradient/Unriched/20210317_IO25cm_30min_NEB_Sample7_GlycoStt40K_400ng_B_Slot1-17_1_619.d	0							0.00059	0.0019	0.00099	0.0026	20210317_io25cm_30min_neb_sample7_glycostt40k_400ng_b_slot1-17_1_619.ScanId;v=1;d1=361.361.2				QTOF_HCD	0.888	Reference	2	97147.4	4.49	3000000					[0.27 1.44], [1.44 2.13], [2.13 2.64]			1 in 1
29153	sp|Q14974|IMB1_HUMAN Importin subunit beta-1 OS=Homo sapiens GN=KPNB1 PE=1 SV=2	ANFDKESER	K.ANFDKESER.H	1570000	1570000			1634	0	4993	2.57	s(DKO1-pre-enriched) r(2)			2								207	215	0.017	0.2	363.41	131.3		131.3	548.261	548.257	8.36	0	1094.51	1094.5	0.0091		0.93		peptide (MS2)	2	128	555	2	1	18100	1	386	43400	2.57		7.17		0.27	2.64	byonic_s(Sample7) r(2)	D:/Data/20210316_NEB/Glycopeptides - 30min Gradient/Unriched/byos_tmp/45min_Unriched_Samples.oNIql/byonic_s(Sample7) r(2).byrslt	D:/Data/20210316_NEB/Glycopeptides - 30min Gradient/Unriched/20210317_IO25cm_30min_NEB_Sample7_GlycoStt40K_400ng_B_Slot1-17_1_619.d	0							0.0013	0.0059	0.00099	0.0026	20210317_io25cm_30min_neb_sample7_glycostt40k_400ng_b_slot1-17_1_619.ScanId;v=1;d1=386.386.2				QTOF_HCD	0.887	Reference	2	97147.4	4.49	3000000					[0.27 1.44], [1.44 2.13], [2.13 2.64]			1 in 1
29197	sp|Q14974|IMB1_HUMAN Importin subunit beta-1 OS=Homo sapiens GN=KPNB1 PE=1 SV=2	ANFDKESER	K.ANFDKESER.H	1570000	1570000			1634	0	4993	2.57	s(DKO1-pre-enriched) r(2)			2								207	215	0.015	0.18	387.53	149.7		149.7	548.264	548.257	13.56	0	1094.51	1094.5	0.0148		1.35		peptide (MS2)	2	128	780	2	1	18100	1	538	46000	2.57		7.17		0.27	2.64	byonic_s(Sample7) r(2)	D:/Data/20210316_NEB/Glycopeptides - 30min Gradient/Unriched/byos_tmp/45min_Unriched_Samples.oNIql/byonic_s(Sample7) r(2).byrslt	D:/Data/20210316_NEB/Glycopeptides - 30min Gradient/Unriched/20210317_IO25cm_30min_NEB_Sample7_GlycoStt40K_400ng_B_Slot1-17_1_619.d	0							0.0013	0.0053	0.00099	0.0026	20210317_io25cm_30min_neb_sample7_glycostt40k_400ng_b_slot1-17_1_619.ScanId;v=1;d1=538.538.2				QTOF_HCD	0.885	Reference	2	97147.4	4.49	3000000					[0.27 1.44], [1.44 2.13], [2.13 2.64]			1 in 1
29255	sp|Q14974|IMB1_HUMAN Importin subunit beta-1 OS=Homo sapiens GN=KPNB1 PE=1 SV=2	ANFDKESER	K.ANFDKESER.H	1570000	1570000			1634	0	4993	2.57	s(DKO1-pre-enriched) r(2)			2								207	215	0.021	0.24	428.88	109.3		109.3	548.264	548.257	13.96	0	1094.51	1094.5	0.0153		1.76		peptide (MS2)	2	128	984	2	1	18100	1	679	56100	2.57		7.17		0.27	2.64	byonic_s(Sample7) r(2)	D:/Data/20210316_NEB/Glycopeptides - 30min Gradient/Unriched/byos_tmp/45min_Unriched_Samples.oNIql/byonic_s(Sample7) r(2).byrslt	D:/Data/20210316_NEB/Glycopeptides - 30min Gradient/Unriched/20210317_IO25cm_30min_NEB_Sample7_GlycoStt40K_400ng_B_Slot1-17_1_619.d	0							0.0014	0.0069	0.00099	0.0026	20210317_io25cm_30min_neb_sample7_glycostt40k_400ng_b_slot1-17_1_619.ScanId;v=1;d1=679.679.2				QTOF_HCD	0.883	Reference	2	97147.4	4.49	3000000					[0.27 1.44], [1.44 2.13], [2.13 2.64]			1 in 1
29315	sp|Q14974|IMB1_HUMAN Importin subunit beta-1 OS=Homo sapiens GN=KPNB1 PE=1 SV=2	ANFDKESER	K.ANFDKESER.H	1570000	1570000			1634	0	4993	2.57	s(DKO1-pre-enriched) r(2)			2								207	215	0.059	0.48	361.67	115.6		115.6	548.267	548.257	17.66	0	1094.52	1094.5	0.0193		2.2		peptide (MS2)	2	128	1194	2	1	18100	1	841	55700	2.57		7.17		0.27	2.64	byonic_s(Sample7) r(2)	D:/Data/20210316_NEB/Glycopeptides - 30min Gradient/Unriched/byos_tmp/45min_Unriched_Samples.oNIql/byonic_s(Sample7) r(2).byrslt	D:/Data/20210316_NEB/Glycopeptides - 30min Gradient/Unriched/20210317_IO25cm_30min_NEB_Sample7_GlycoStt40K_400ng_B_Slot1-17_1_619.d	0							0.0022	0.021	0.00099	0.0026	20210317_io25cm_30min_neb_sample7_glycostt40k_400ng_b_slot1-17_1_619.ScanId;v=1;d1=841.841.2				QTOF_HCD	0.883	Reference	2	97147.4	4.49	3000000					[0.27 1.44], [1.44 2.13], [2.13 2.64]			1 in 1
32423	sp|Q14978|NOLC1_HUMAN Nucleolar and coiled-body phosphoprotein 1 OS=Homo sapiens GN=NOLC1 PE=1 SV=2	ANGTSALTAQNGK	K.ANGTSALTAQnGK.A	3340000	3340000		1637	1637	0	5000	11.22	s(DKO1-pre-enriched) r(2)	N11(Deamidated/0.9840)	N	2				Deamidated/0.9840	149	556	11	546	558	0.015	0.18	277.24	132.8		132.8	617.322	617.307	24.67	0	1232.63	1232.6	0.0304		11.32		peptide (many samples)	2	1820	11091	2	1	675000	1	7789	33600	11.22		7.32		10.5	11.49	byonic_s(Sample7) r(2)	D:/Data/20210316_NEB/Glycopeptides - 30min Gradient/Unriched/byos_tmp/45min_Unriched_Samples.oNIql/byonic_s(Sample7) r(2).byrslt	D:/Data/20210316_NEB/Glycopeptides - 30min Gradient/Unriched/20210317_IO25cm_30min_NEB_Sample7_GlycoStt40K_400ng_B_Slot1-17_1_619.d	1							0.0013	0.0052	0.0019	0.007	20210317_io25cm_30min_neb_sample7_glycostt40k_400ng_b_slot1-17_1_619.ScanId;v=1;d1=7789.7789.2				QTOF_HCD	0.945	Reference	2	73602.7	9.98	7000000			0.07					1 in 1
32560	sp|P61254|RL26_HUMAN 60S ribosomal protein L26 OS=Homo sapiens GN=RPL26 PE=1 SV=1	ANGTTVHVGIHPSK	K.ANGTTVHVGIHPSK.V	684000	684000		1639	1639	0	5008	11.26	s(DKO1-pre-enriched) r(2)			3								90	103	0.21	0.8	246.51	50.6		50.6	473.266	473.256	20.22	0	1416.78	1416.75	0.0287		11.57		peptide (per sample)	2	1282	11543	2	1	28200	1	8093	76200	11.26		14.1		10.87	12.23	byonic_s(Sample7) r(2)	D:/Data/20210316_NEB/Glycopeptides - 30min Gradient/Unriched/byos_tmp/45min_Unriched_Samples.oNIql/byonic_s(Sample7) r(2).byrslt	D:/Data/20210316_NEB/Glycopeptides - 30min Gradient/Unriched/20210317_IO25cm_30min_NEB_Sample7_GlycoStt40K_400ng_B_Slot1-17_1_619.d	1							0.0051	0.057	0.0077	0.08	20210317_io25cm_30min_neb_sample7_glycostt40k_400ng_b_slot1-17_1_619.ScanId;v=1;d1=8093.8093.3				QTOF_HCD	0.805	Reference	2	17258.1	11.02	2000000			0.11					1 in 1
32571	sp|P61254|RL26_HUMAN 60S ribosomal protein L26 OS=Homo sapiens GN=RPL26 PE=1 SV=1	ANGTTVHVGIHPSK	K.AnGTTVHVGIHPSK.V	91600	91600		1638	1638	0	5002	11.56	s(DKO1-pre-enriched) r(2)	N2(Deamidated/0.9840)	N	2				Deamidated/0.9840	149	91	2	90	103	9.5e-12	1.4e-10	644.52	399.7		399.7	709.871	709.873	-2.4	0	1417.73	1417.73	-0.0034		11.58		peptide (per sample)	2	1282	11580	2	1	25200	1	8116	74100	11.56		14.1		11.49	11.63	byonic_s(Sample7) r(2)	D:/Data/20210316_NEB/Glycopeptides - 30min Gradient/Unriched/byos_tmp/45min_Unriched_Samples.oNIql/byonic_s(Sample7) r(2).byrslt	D:/Data/20210316_NEB/Glycopeptides - 30min Gradient/Unriched/20210317_IO25cm_30min_NEB_Sample7_GlycoStt40K_400ng_B_Slot1-17_1_619.d	1							0	0	0	0	20210317_io25cm_30min_neb_sample7_glycostt40k_400ng_b_slot1-17_1_619.ScanId;v=1;d1=8116.8116.2				QTOF_HCD	1.029	Reference	2	17258.1	11.02	200000			0.06					1 in 1
30309	sp|P00491|PNPH_HUMAN Purine nucleoside phosphorylase OS=Homo sapiens GN=PNP PE=1 SV=2	ANHEEVLAAGK	K.ANHEEVLAAGK.Q	381000	381000		1640	1640	0	5011	7.68	s(DKO1-pre-enriched) r(2)			2								255	265	1.2e-08	1.7e-07	553.67	318.8		318.8	569.796	569.796	-1.05	0	1137.58	1137.58	-0.0012		7.45		peptide (per sample)	2	772	4785	2	1	66500	1	3397	96000	7.68		13.86		7.38	8.58	byonic_s(Sample7) r(2)	D:/Data/20210316_NEB/Glycopeptides - 30min Gradient/Unriched/byos_tmp/45min_Unriched_Samples.oNIql/byonic_s(Sample7) r(2).byrslt	D:/Data/20210316_NEB/Glycopeptides - 30min Gradient/Unriched/20210317_IO25cm_30min_NEB_Sample7_GlycoStt40K_400ng_B_Slot1-17_1_619.d	1							0	0	0	0	20210317_io25cm_30min_neb_sample7_glycostt40k_400ng_b_slot1-17_1_619.ScanId;v=1;d1=3397.3397.2				QTOF_HCD	0.962	Reference	2	32113.6	6.5	700000			0.03					1 in 1
30322	sp|O95782|AP2A1_HUMAN AP-2 complex subunit alpha-1 OS=Homo sapiens GN=AP2A1 PE=1 SV=3	ANHPMDAEVTK	K.ANHPMDAEVTK.A	161000	161000		1643	1643	0	5018	7.52	s(DKO1-pre-enriched) r(2)			2								895	905	2.4e-05	0.00034	398.11	244.8		244.8	606.785	606.788	-4.7	0	1211.55	1211.56	-0.0057		7.48		peptide (MS2)	2	620	4812	2	1	14500	1	3416	26600	7.52		10.32		7.04	8.05	byonic_s(Sample7) r(2)	D:/Data/20210316_NEB/Glycopeptides - 30min Gradient/Unriched/byos_tmp/45min_Unriched_Samples.oNIql/byonic_s(Sample7) r(2).byrslt	D:/Data/20210316_NEB/Glycopeptides - 30min Gradient/Unriched/20210317_IO25cm_30min_NEB_Sample7_GlycoStt40K_400ng_B_Slot1-17_1_619.d	0							7.1e-05	0.00028	0	0	20210317_io25cm_30min_neb_sample7_glycostt40k_400ng_b_slot1-17_1_619.ScanId;v=1;d1=3416.3416.2				QTOF_HCD	0.949	Reference	2	107527	6.63	300000			0.08					1 in 1
30352	sp|O95782|AP2A1_HUMAN AP-2 complex subunit alpha-1 OS=Homo sapiens GN=AP2A1 PE=1 SV=3	ANHPMDAEVTK	K.ANHPMDAEVTK.A	161000	161000			1643	0	5018	7.52	s(DKO1-pre-enriched) r(2)			2								895	905	7e-08	1e-06	529.35	330.5		330.5	606.784	606.788	-6.06	0	1211.55	1211.56	-0.0073		7.53		peptide (MS2)	2	620	4881	2	1	14500	1	3461	66800	7.52		10.32		7.04	8.05	byonic_s(Sample7) r(2)	D:/Data/20210316_NEB/Glycopeptides - 30min Gradient/Unriched/byos_tmp/45min_Unriched_Samples.oNIql/byonic_s(Sample7) r(2).byrslt	D:/Data/20210316_NEB/Glycopeptides - 30min Gradient/Unriched/20210317_IO25cm_30min_NEB_Sample7_GlycoStt40K_400ng_B_Slot1-17_1_619.d	0							0	0	0	0	20210317_io25cm_30min_neb_sample7_glycostt40k_400ng_b_slot1-17_1_619.ScanId;v=1;d1=3461.3461.2				QTOF_HCD	0.943	Reference	2	107527	6.63	300000								1 in 1
53672	sp|P61006|RAB8A_HUMAN Ras-related protein Rab-8A OS=Homo sapiens GN=RAB8A PE=1 SV=1	ANINVENAFFTLAR	K.AnINVENAFFTLAR.D	164000	164000		1644	1644	0	5019	44.04	s(DKO1-pre-enriched) r(2)	N2(Deamidated/0.9840)	N	2				Deamidated/0.9840	149	155	2	154	167	0.00016	0.0023	317.29	153.5		10.8	790.914	790.907	9.18	0	1579.81	1579.8	0.0145		44.07		peptide (many samples)	2	1154	74704	2	1	7630	1	51261	59700	44.04		41.77		42.69	44.64	byonic_s(Sample7) r(2)	D:/Data/20210316_NEB/Glycopeptides - 30min Gradient/Unriched/byos_tmp/45min_Unriched_Samples.oNIql/byonic_s(Sample7) r(2).byrslt	D:/Data/20210316_NEB/Glycopeptides - 30min Gradient/Unriched/20210317_IO25cm_30min_NEB_Sample7_GlycoStt40K_400ng_B_Slot1-17_1_619.d	1							0.00023	0.00054	0.00046	0.00084	20210317_io25cm_30min_neb_sample7_glycostt40k_400ng_b_slot1-17_1_619.ScanId;v=1;d1=51261.51261.2				QTOF_HCD	1.076	Reference	2	23666	9.47	400000			0.17					1 in 1
40995	sp|P21333|FLNA_HUMAN Filamin-A OS=Homo sapiens GN=FLNA PE=1 SV=4	ANLPQSFQVDTSK	R.ANLPQSFQVDTSK.A	1100000	1100000		1651	1651	0	5033	24.6	s(DKO1-pre-enriched) r(2)			2								1465	1477	2.5e-10	3.6e-09	559.27	387.6		387.6	717.866	717.865	1.96	0	1433.72	1433.72	0.0028		24.58		peptide (per sample)	2	4	35945	2	1	182000	1	24987	310000	24.6		20.88		24.07	24.93	byonic_s(Sample7) r(2)	D:/Data/20210316_NEB/Glycopeptides - 30min Gradient/Unriched/byos_tmp/45min_Unriched_Samples.oNIql/byonic_s(Sample7) r(2).byrslt	D:/Data/20210316_NEB/Glycopeptides - 30min Gradient/Unriched/20210317_IO25cm_30min_NEB_Sample7_GlycoStt40K_400ng_B_Slot1-17_1_619.d	1							0	0	0	0	20210317_io25cm_30min_neb_sample7_glycostt40k_400ng_b_slot1-17_1_619.ScanId;v=1;d1=24987.24987.2				QTOF_HCD	1.048	Reference	2	280689	5.64	3000000			0.08					1 in 1
49420	sp|P35579|MYH9_HUMAN Myosin-9 OS=Homo sapiens GN=MYH9 PE=1 SV=4	ANLQIDQINTDLNLER	K.ANLQIDQINTDLNLER.S	262000	262000		1652	1652	1	5037	37.43	s(DKO1-pre-enriched) r(2)			2								1755	1770	3e-16	5e-15	737.37	545.5		545.5	935.485	935.487	-2.48	0	1868.95	1868.96	-0.0046		37.42		peptide (per sample)	2	3	61304	2	1	48700	1	42367	268000	37.43		39.81		36.27	38.01	byonic_s(Sample7) r(2)	D:/Data/20210316_NEB/Glycopeptides - 30min Gradient/Unriched/byos_tmp/45min_Unriched_Samples.oNIql/byonic_s(Sample7) r(2).byrslt	D:/Data/20210316_NEB/Glycopeptides - 30min Gradient/Unriched/20210317_IO25cm_30min_NEB_Sample7_GlycoStt40K_400ng_B_Slot1-17_1_619.d	1							0	0	0	0	20210317_io25cm_30min_neb_sample7_glycostt40k_400ng_b_slot1-17_1_619.ScanId;v=1;d1=42367.42367.2				QTOF_HCD	1.161	Reference	2	226509	5.34	800000			0.05					1 in 1
49427	sp|P35579|MYH9_HUMAN Myosin-9 OS=Homo sapiens GN=MYH9 PE=1 SV=4	ANLQIDQINTDLNLER	K.ANLQIDQINTDLNLER.S	648000	648000		1652	1652	1	5041	37.43	s(DKO1-pre-enriched) r(2)			3								1755	1770	1.5e-11	2.2e-10	543.92	421.6		421.6	623.993	623.994	-1.17	0	1868.96	1868.96	-0.0022		37.42		peptide (MS2)	2	3	61321	2	1	48700	1	42380	111000	37.43		39.81		36.75	37.8	byonic_s(Sample7) r(2)	D:/Data/20210316_NEB/Glycopeptides - 30min Gradient/Unriched/byos_tmp/45min_Unriched_Samples.oNIql/byonic_s(Sample7) r(2).byrslt	D:/Data/20210316_NEB/Glycopeptides - 30min Gradient/Unriched/20210317_IO25cm_30min_NEB_Sample7_GlycoStt40K_400ng_B_Slot1-17_1_619.d	0							0	0	0	0	20210317_io25cm_30min_neb_sample7_glycostt40k_400ng_b_slot1-17_1_619.ScanId;v=1;d1=42380.42380.3				QTOF_HCD	0.918	Reference	2	226509	5.34	2000000			0.07					1 in 1
49430	sp|P35579|MYH9_HUMAN Myosin-9 OS=Homo sapiens GN=MYH9 PE=1 SV=4	ANLQIDQINTDLNLER	K.ANLQIDQINTDLNLER.S	648000	648000			1652	1	5041	37.43	s(DKO1-pre-enriched) r(2)			3								1755	1770	3.8e-09	5.5e-08	522.58	337.6		337.6	623.994	623.994	0.79	0	1868.96	1868.96	0.0015		37.43		peptide (MS2)	2	3	61331	2	1	48700	1	42387	197000	37.43		39.81		36.75	37.8	byonic_s(Sample7) r(2)	D:/Data/20210316_NEB/Glycopeptides - 30min Gradient/Unriched/byos_tmp/45min_Unriched_Samples.oNIql/byonic_s(Sample7) r(2).byrslt	D:/Data/20210316_NEB/Glycopeptides - 30min Gradient/Unriched/20210317_IO25cm_30min_NEB_Sample7_GlycoStt40K_400ng_B_Slot1-17_1_619.d	0							0	0	0	0	20210317_io25cm_30min_neb_sample7_glycostt40k_400ng_b_slot1-17_1_619.ScanId;v=1;d1=42387.42387.3				QTOF_HCD	0.894	Reference	2	226509	5.34	2000000								1 in 1
46891	sp|Q9ULW0|TPX2_HUMAN Targeting protein for Xklp2 OS=Homo sapiens GN=TPX2 PE=1 SV=2	ANLQQAIVTPLKPVDNTYYK	K.ANLQQAIVTPLKPVDNTYYK.E	43300	43300		1653	1653	1	5045	33.58	s(DKO1-pre-enriched) r(2)			3								64	83	4.7e-06	6.7e-05	346.45	222.5		222.5	759.397	759.414	-23.11	0	2275.17	2275.22	-0.0526		33.61		peptide (per sample)	2	1778	53734	2	1	9000	1	37161	44900	33.58		40.36		33.48	33.62	byonic_s(Sample7) r(2)	D:/Data/20210316_NEB/Glycopeptides - 30min Gradient/Unriched/byos_tmp/45min_Unriched_Samples.oNIql/byonic_s(Sample7) r(2).byrslt	D:/Data/20210316_NEB/Glycopeptides - 30min Gradient/Unriched/20210317_IO25cm_30min_NEB_Sample7_GlycoStt40K_400ng_B_Slot1-17_1_619.d	1							0	0.0001	0	0.00017	20210317_io25cm_30min_neb_sample7_glycostt40k_400ng_b_slot1-17_1_619.ScanId;v=1;d1=37161.37161.3				QTOF_HCD	0.956	Reference	2	85642.4	9.67	100000			0.08					1 in 1
43046	sp|P47897|SYQ_HUMAN Glutamine--tRNA ligase OS=Homo sapiens GN=QARS PE=1 SV=1	ANNGICFLR	K.ANnGICFLR.F	810000	810000		1656	1656	0	5049	27.62	s(DKO1-pre-enriched) r(2)	N3(Deamidated/0.9840)	N	2				Deamidated/0.9840	149	295	3	293	301	0.0041	0.056	339.56	127.5		48.6	533.265	533.261	7.88	0	1064.52	1064.51	0.0084		27.6		peptide (MS2)	2	170	42004	2	1	38700	1	29147	179000	27.62		25.24		25.97	28.11	byonic_s(Sample7) r(2)	D:/Data/20210316_NEB/Glycopeptides - 30min Gradient/Unriched/byos_tmp/45min_Unriched_Samples.oNIql/byonic_s(Sample7) r(2).byrslt	D:/Data/20210316_NEB/Glycopeptides - 30min Gradient/Unriched/20210317_IO25cm_30min_NEB_Sample7_GlycoStt40K_400ng_B_Slot1-17_1_619.d	0							0.0007	0.0022	0.0011	0.0031	20210317_io25cm_30min_neb_sample7_glycostt40k_400ng_b_slot1-17_1_619.ScanId;v=1;d1=29147.29147.2		C6(Carbamidomethyl/57.0215)		QTOF_HCD	0.875	Reference	2	87782	6.72	1000000			0.08		[25.97 27.20], [27.27 28.11]			1 in 1
42675	sp|P47897|SYQ_HUMAN Glutamine--tRNA ligase OS=Homo sapiens GN=QARS PE=1 SV=1	ANNGICFLR	K.ANnGICFLR.F	810000	810000			1656	0	5049	27.62	s(DKO1-pre-enriched) r(2)	N3(Deamidated/0.9840)	N	2				Deamidated/0.9840	149	295	3	293	301	0.14	0.71	206.26	79.3		50.5	533.261	533.261	-0.48	0	1064.51	1064.51	-0.0005		27.04		peptide (MS2)	2	170	40843	2	1	38700	1	28368	20300	27.62		25.24		25.97	28.11	byonic_s(Sample7) r(2)	D:/Data/20210316_NEB/Glycopeptides - 30min Gradient/Unriched/byos_tmp/45min_Unriched_Samples.oNIql/byonic_s(Sample7) r(2).byrslt	D:/Data/20210316_NEB/Glycopeptides - 30min Gradient/Unriched/20210317_IO25cm_30min_NEB_Sample7_GlycoStt40K_400ng_B_Slot1-17_1_619.d	0							0.0039	0.042	0.0011	0.0031	20210317_io25cm_30min_neb_sample7_glycostt40k_400ng_b_slot1-17_1_619.ScanId;v=1;d1=28368.28368.2		C6(Carbamidomethyl/57.0215)		QTOF_HCD	0.876	Reference	2	87782	6.72	1000000					[25.97 27.20], [27.27 28.11]			1 in 1
40234	sp|Q9BZF1|OSBL8_HUMAN Oxysterol-binding protein-related protein 8 OS=Homo sapiens GN=OSBPL8 PE=1 SV=3	ANNLHSGDNFQLNDSEIER	R.ANNLHSGDNFQLNDSEIER.Q	1080000	1080000		1657	1657	1	5053	23.45	s(DKO1-pre-enriched) r(2)			3								300	318	9.5e-13	1.4e-11	638.39	563.7		563.7	725.004	725.002	3.04	0	2171.99	2171.98	0.0066		23.47		peptide (per sample)	2	290	33754	2	1	76600	1	23478	472000	23.45		29.04		22.26	23.68	byonic_s(Sample7) r(2)	D:/Data/20210316_NEB/Glycopeptides - 30min Gradient/Unriched/byos_tmp/45min_Unriched_Samples.oNIql/byonic_s(Sample7) r(2).byrslt	D:/Data/20210316_NEB/Glycopeptides - 30min Gradient/Unriched/20210317_IO25cm_30min_NEB_Sample7_GlycoStt40K_400ng_B_Slot1-17_1_619.d	1							0	0	0	0	20210317_io25cm_30min_neb_sample7_glycostt40k_400ng_b_slot1-17_1_619.ScanId;v=1;d1=23478.23478.3				QTOF_HCD	0.914	Reference	2	101057	6.52	3000000			0.08					1 in 1
37388	sp|Q5VTL8|PR38B_HUMAN Pre-mRNA-splicing factor 38B OS=Homo sapiens GN=PRPF38B PE=1 SV=1	ANNSPALTGNSQPQHQAAAAAAQQQQQCGGGGATKPAVSGK	M.aNNSPALTGNSQPQHQAAAAAAQQQQQCGGGGATKPAVSGK.Q	7290	7290		1658	1658	2	5056	19.39	s(DKO1-pre-enriched) r(2)	NTerm(Acetyl/42.0106)	NTerm	4				Acetyl/42.0106	145	2	0	2	42	0	1e-16	807.28	592		140.1	1000.73	1000.73	-0.65	0	3998.9	3998.9	-0.0026		19.41		peptide (per sample)	2	3101	25829	2	1	2450	1	17999	83900	19.39		1.87		19.34	19.46	byonic_s(Sample7) r(2)	D:/Data/20210316_NEB/Glycopeptides - 30min Gradient/Unriched/byos_tmp/45min_Unriched_Samples.oNIql/byonic_s(Sample7) r(2).byrslt	D:/Data/20210316_NEB/Glycopeptides - 30min Gradient/Unriched/20210317_IO25cm_30min_NEB_Sample7_GlycoStt40K_400ng_B_Slot1-17_1_619.d	1							0	0	0	0	20210317_io25cm_30min_neb_sample7_glycostt40k_400ng_b_slot1-17_1_619.ScanId;v=1;d1=17999.17999.4		C28(Carbamidomethyl/57.0215)		QTOF_HCD	1.212	Reference	2	64463.4	11.02	30000			0.05					0 in 0
58082	sp|P05091|ALDH2_HUMAN Aldehyde dehydrogenase, mitochondrial OS=Homo sapiens GN=ALDH2 PE=1 SV=2	ANNSTYGLAAAVFTKDLDK	R.ANNSTYGLAAAVFTKDLDK.A	7840	7840		1659	1659	1	5059	54.7	s(DKO1-pre-enriched) r(2)			2								437	455	0.79	0.98	42.05	0.7		0.7	1000.01	1000.01	3.38	0	1998.01	1998.01	0.0068		54.74		peptide (many samples)	2	343	98185	2	1	3680	1	66640	8600	54.7		35.62		54.66	54.73	byonic_s(Sample7) r(2)	D:/Data/20210316_NEB/Glycopeptides - 30min Gradient/Unriched/byos_tmp/45min_Unriched_Samples.oNIql/byonic_s(Sample7) r(2).byrslt	D:/Data/20210316_NEB/Glycopeptides - 30min Gradient/Unriched/20210317_IO25cm_30min_NEB_Sample7_GlycoStt40K_400ng_B_Slot1-17_1_619.d	1							0.041	0.15	0.075	0.21	20210317_io25cm_30min_neb_sample7_glycostt40k_400ng_b_slot1-17_1_619.ScanId;v=1;d1=66640.66640.2				QTOF_HCD	1.22	Reference	2	56372.9	6.67	20000			0.04					1 in 1
29788	sp|P62266|RS23_HUMAN 40S ribosomal protein S23 OS=Homo sapiens GN=RPS23 PE=1 SV=3	ANPFGGASHAK	K.ANPFGGASHAK.G	2400000	2400000		1662	1662	0	5064	6.02	s(DKO1-pre-enriched) r(2)			2								38	48	0.24	0.83	293.55	34.2		34.2	528.753	528.765	-21.35	0	1055.49	1055.51	-0.0225		5.33		peptide (MS2)	2	1861	2952	2	1	87900	1	2120	39200	6.02		8.36		3.79	6.3	byonic_s(Sample7) r(2)	D:/Data/20210316_NEB/Glycopeptides - 30min Gradient/Unriched/byos_tmp/45min_Unriched_Samples.oNIql/byonic_s(Sample7) r(2).byrslt	D:/Data/20210316_NEB/Glycopeptides - 30min Gradient/Unriched/20210317_IO25cm_30min_NEB_Sample7_GlycoStt40K_400ng_B_Slot1-17_1_619.d	0							0.006	0.066	0.0006	0.001	20210317_io25cm_30min_neb_sample7_glycostt40k_400ng_b_slot1-17_1_619.ScanId;v=1;d1=2120.2120.2				QTOF_HCD	0.913	Reference	2	15805.4	10.99	4000000			0.38					1 in 1
29835	sp|P62266|RS23_HUMAN 40S ribosomal protein S23 OS=Homo sapiens GN=RPS23 PE=1 SV=3	ANPFGGASHAK	K.ANPFGGASHAK.G	2400000	2400000			1662	0	5064	6.02	s(DKO1-pre-enriched) r(2)			2								38	48	0.0083	0.11	349.45	75.3		75.3	528.764	528.765	-0.97	0	1055.51	1055.51	-0.001		5.65		peptide (MS2)	2	1861	3121	2	1	87900	1	2247	23600	6.02		8.36		3.79	6.3	byonic_s(Sample7) r(2)	D:/Data/20210316_NEB/Glycopeptides - 30min Gradient/Unriched/byos_tmp/45min_Unriched_Samples.oNIql/byonic_s(Sample7) r(2).byrslt	D:/Data/20210316_NEB/Glycopeptides - 30min Gradient/Unriched/20210317_IO25cm_30min_NEB_Sample7_GlycoStt40K_400ng_B_Slot1-17_1_619.d	0							0.001	0.0033	0.0006	0.001	20210317_io25cm_30min_neb_sample7_glycostt40k_400ng_b_slot1-17_1_619.ScanId;v=1;d1=2247.2247.2				QTOF_HCD	0.917	Reference	2	15805.4	10.99	4000000								1 in 1
29911	sp|P62266|RS23_HUMAN 40S ribosomal protein S23 OS=Homo sapiens GN=RPS23 PE=1 SV=3	ANPFGGASHAK	K.ANPFGGASHAK.G	2400000	2400000			1662	0	5064	6.02	s(DKO1-pre-enriched) r(2)			2								38	48	0.00041	0.0059	382.85	163.6		163.6	528.765	528.765	0.96	0	1055.52	1055.51	0.001		6.02		peptide (MS2)	2	1861	3396	2	1	87900	1	2427	97000	6.02		8.36		3.79	6.3	byonic_s(Sample7) r(2)	D:/Data/20210316_NEB/Glycopeptides - 30min Gradient/Unriched/byos_tmp/45min_Unriched_Samples.oNIql/byonic_s(Sample7) r(2).byrslt	D:/Data/20210316_NEB/Glycopeptides - 30min Gradient/Unriched/20210317_IO25cm_30min_NEB_Sample7_GlycoStt40K_400ng_B_Slot1-17_1_619.d	0							0.00033	0.00071	0.0006	0.001	20210317_io25cm_30min_neb_sample7_glycostt40k_400ng_b_slot1-17_1_619.ScanId;v=1;d1=2427.2427.2				QTOF_HCD	0.92	Reference	2	15805.4	10.99	4000000								1 in 1
41916	sp|P13010|XRCC5_HUMAN X-ray repair cross-complementing protein 5 OS=Homo sapiens GN=XRCC5 PE=1 SV=3	ANPQVGVAFPHIK	R.ANPQVGVAFPHIK.H	1200000	1200000		1663	1663	0	5068	25.88	s(DKO1-pre-enriched) r(2)			2								401	413	1.3e-07	1.8e-06	465.06	311.4		311.4	689.384	689.385	-2.25	0	1376.75	1376.76	-0.0031		25.88		peptide (per sample)	2	120	38534	2	1	87900	1	26794	198000	25.88		26.63		25.28	26.23	byonic_s(Sample7) r(2)	D:/Data/20210316_NEB/Glycopeptides - 30min Gradient/Unriched/byos_tmp/45min_Unriched_Samples.oNIql/byonic_s(Sample7) r(2).byrslt	D:/Data/20210316_NEB/Glycopeptides - 30min Gradient/Unriched/20210317_IO25cm_30min_NEB_Sample7_GlycoStt40K_400ng_B_Slot1-17_1_619.d	1							0	0	0	0	20210317_io25cm_30min_neb_sample7_glycostt40k_400ng_b_slot1-17_1_619.ScanId;v=1;d1=26794.26794.2				QTOF_HCD	1.072	Reference	2	82693.9	5.44	3000000			0.21					1 in 1
40814	sp|O75044|SRGP2_HUMAN SLIT-ROBO Rho GTPase-activating protein 2 OS=Homo sapiens GN=SRGAP2 PE=1 SV=2	ANQQETEQFYFTK	R.ANQQETEQFYFTK.M	473000	473000		1665	1665	0	5075	24.88	s(DKO1-pre-enriched) r(2)			2								441	453	0.24	0.83	171.7	68		68	817.393	817.378	18.43	0	1632.77	1632.74	0.0301		24.27		peptide (many samples)	2	2005	35365	2	1	49700	1	24597	10100	24.88		22.65		23.89	24.98	byonic_s(Sample7) r(2)	D:/Data/20210316_NEB/Glycopeptides - 30min Gradient/Unriched/byos_tmp/45min_Unriched_Samples.oNIql/byonic_s(Sample7) r(2).byrslt	D:/Data/20210316_NEB/Glycopeptides - 30min Gradient/Unriched/20210317_IO25cm_30min_NEB_Sample7_GlycoStt40K_400ng_B_Slot1-17_1_619.d	1							0.006	0.066	0.0095	0.093	20210317_io25cm_30min_neb_sample7_glycostt40k_400ng_b_slot1-17_1_619.ScanId;v=1;d1=24597.24597.2				QTOF_HCD	1.09	Reference	2	120860	6.24	1000000			0.07					1 in 1
39404	sp|P50453|SPB9_HUMAN Serpin B9 OS=Homo sapiens GN=SERPINB9 PE=1 SV=1	ANSILFCGR	R.ANSILFCGR.F	406000	406000		1666	1666	0	5077	22.43	s(DKO1-pre-enriched) r(2)			2								364	372	2.7e-05	0.0004	399.52	103.4		103.4	519.264	519.264	1.91	0	1036.51	1036.51	0.002		22.43		peptide (per sample)	2	383	31674	2	1	32400	1	22042	159000	22.43		25.62		21.94	22.87	byonic_s(Sample7) r(2)	D:/Data/20210316_NEB/Glycopeptides - 30min Gradient/Unriched/byos_tmp/45min_Unriched_Samples.oNIql/byonic_s(Sample7) r(2).byrslt	D:/Data/20210316_NEB/Glycopeptides - 30min Gradient/Unriched/20210317_IO25cm_30min_NEB_Sample7_GlycoStt40K_400ng_B_Slot1-17_1_619.d	1							7.1e-05	0.00028	0.00016	0.00048	20210317_io25cm_30min_neb_sample7_glycostt40k_400ng_b_slot1-17_1_619.ScanId;v=1;d1=22042.22042.2		C7(Carbamidomethyl/57.0215)		QTOF_HCD	0.865	Reference	2	42393.3	5.51	700000			0.07					1 in 1
35233	sp|Q96B97|SH3K1_HUMAN SH3 domain-containing kinase-binding protein 1 OS=Homo sapiens GN=SH3KBP1 PE=1 SV=2	ANSPSLFGTEGKPK	R.AnSPSLFGTEGKPK.M	721000	721000		1667	1667	0	5080	15.68	s(DKO1-pre-enriched) r(2)	N2(Deamidated/0.9840)	N	2				Deamidated/0.9840	149	586	2	585	598	2.3e-06	3.4e-05	444.75	251.7		251.7	717.356	717.367	-15.83	0	1432.7	1432.72	-0.0227		15.8		peptide (MS2)	2	1036	19213	2	1	43900	1	13435	91300	15.68		15.48		15.13	16.1	byonic_s(Sample7) r(2)	D:/Data/20210316_NEB/Glycopeptides - 30min Gradient/Unriched/byos_tmp/45min_Unriched_Samples.oNIql/byonic_s(Sample7) r(2).byrslt	D:/Data/20210316_NEB/Glycopeptides - 30min Gradient/Unriched/20210317_IO25cm_30min_NEB_Sample7_GlycoStt40K_400ng_B_Slot1-17_1_619.d	0							0	5.3e-05	0	9e-05	20210317_io25cm_30min_neb_sample7_glycostt40k_400ng_b_slot1-17_1_619.ScanId;v=1;d1=13435.13435.2				QTOF_HCD	1.069	Reference	2	72995.6	6.2	2000000			0.03					1 in 1
35226	sp|Q96B97|SH3K1_HUMAN SH3 domain-containing kinase-binding protein 1 OS=Homo sapiens GN=SH3KBP1 PE=1 SV=2	ANSPSLFGTEGKPK	R.AnSPSLFGTEGKPK.M	721000	721000			1667	0	5080	15.68	s(DKO1-pre-enriched) r(2)	N2(Deamidated/0.9840)	N	2				Deamidated/0.9840	149	586	2	585	598	1.3e-05	0.00019	449.65	195.9		195.9	717.356	717.367	-15.83	0	1432.7	1432.72	-0.0227		15.79		peptide (MS2)	2	1036	19191	2	1	43900	1	13421	45400	15.68		15.48		15.13	16.1	byonic_s(Sample7) r(2)	D:/Data/20210316_NEB/Glycopeptides - 30min Gradient/Unriched/byos_tmp/45min_Unriched_Samples.oNIql/byonic_s(Sample7) r(2).byrslt	D:/Data/20210316_NEB/Glycopeptides - 30min Gradient/Unriched/20210317_IO25cm_30min_NEB_Sample7_GlycoStt40K_400ng_B_Slot1-17_1_619.d	0							7.3e-05	0.00029	0	9e-05	20210317_io25cm_30min_neb_sample7_glycostt40k_400ng_b_slot1-17_1_619.ScanId;v=1;d1=13421.13421.2				QTOF_HCD	1.065	Reference	2	72995.6	6.2	2000000								1 in 1
39909	sp|P40926|MDHM_HUMAN Malate dehydrogenase, mitochondrial OS=Homo sapiens GN=MDH2 PE=1 SV=3	ANTFVAELK	R.ANTFVAELK.G	224000	224000		1671	1671	0	5088	23.08	s(DKO1-pre-enriched) r(2)			2								177	185	0.0029	0.04	338.99	132.5		132.5	496.777	496.774	4.82	0	991.539	991.534	0.0048		23.07		peptide (per sample)	2	204	32935	2	1	46600	1	22913	68000	23.08		25.34		22.82	23.47	byonic_s(Sample7) r(2)	D:/Data/20210316_NEB/Glycopeptides - 30min Gradient/Unriched/byos_tmp/45min_Unriched_Samples.oNIql/byonic_s(Sample7) r(2).byrslt	D:/Data/20210316_NEB/Glycopeptides - 30min Gradient/Unriched/20210317_IO25cm_30min_NEB_Sample7_GlycoStt40K_400ng_B_Slot1-17_1_619.d	1							0.00059	0.002	0.00099	0.0027	20210317_io25cm_30min_neb_sample7_glycostt40k_400ng_b_slot1-17_1_619.ScanId;v=1;d1=22913.22913.2				QTOF_HCD	0.855	Reference	2	35366.8	8.83	400000			0.05					1 in 1
45968	sp|O00560|SDCB1_HUMAN Syntenin-1 OS=Homo sapiens GN=SDCBP PE=1 SV=1	ANVAVVSGAPLQGQLVAR	R.ANVAVVSGAPLQGQLVAR.P	237000	237000		1673	1673	0	5094	32.09	s(DKO1-pre-enriched) r(2)			2								68	85	1.6e-12	2.3e-11	596.03	450.7		450.7	875.488	875.502	-16.67	0	1748.96	1748.99	-0.0292		32.18		peptide (MS2)	2	1804	50889	2	1	22700	1	35240	31700	32.09		36.97		31.68	32.44	byonic_s(Sample7) r(2)	D:/Data/20210316_NEB/Glycopeptides - 30min Gradient/Unriched/byos_tmp/45min_Unriched_Samples.oNIql/byonic_s(Sample7) r(2).byrslt	D:/Data/20210316_NEB/Glycopeptides - 30min Gradient/Unriched/20210317_IO25cm_30min_NEB_Sample7_GlycoStt40K_400ng_B_Slot1-17_1_619.d	0							0	0	0	0	20210317_io25cm_30min_neb_sample7_glycostt40k_400ng_b_slot1-17_1_619.ScanId;v=1;d1=35240.35240.2				QTOF_HCD	1.144	Reference	2	32442.2	7.35	700000			0.12					1 in 1
45969	sp|O00560|SDCB1_HUMAN Syntenin-1 OS=Homo sapiens GN=SDCBP PE=1 SV=1	ANVAVVSGAPLQGQLVAR	R.ANVAVVSGAPLQGQLVAR.P	237000	237000			1673	0	5094	32.09	s(DKO1-pre-enriched) r(2)			2								68	85	1.6e-13	2.3e-12	616.49	436.9		436.9	875.488	875.502	-16.67	0	1748.96	1748.99	-0.0292		32.18		peptide (MS2)	2	1804	50893	2	1	22700	1	35243	79600	32.09		36.97		31.68	32.44	byonic_s(Sample7) r(2)	D:/Data/20210316_NEB/Glycopeptides - 30min Gradient/Unriched/byos_tmp/45min_Unriched_Samples.oNIql/byonic_s(Sample7) r(2).byrslt	D:/Data/20210316_NEB/Glycopeptides - 30min Gradient/Unriched/20210317_IO25cm_30min_NEB_Sample7_GlycoStt40K_400ng_B_Slot1-17_1_619.d	0							0	0	0	0	20210317_io25cm_30min_neb_sample7_glycostt40k_400ng_b_slot1-17_1_619.ScanId;v=1;d1=35243.35243.2				QTOF_HCD	1.144	Reference	2	32442.2	7.35	700000								1 in 1
37872	sp|Q9Y4P3|TBL2_HUMAN Transducin beta-like protein 2 OS=Homo sapiens GN=TBL2 PE=1 SV=1	ANVELDHATLVR	R.ANVELDHATLVR.F	352000	352000		1674	1674	0	5096	20.13	s(DKO1-pre-enriched) r(2)			2								132	143	9.6e-14	1.4e-12	626.97	425.3		425.3	669.362	669.362	-0.91	0	1336.71	1336.71	-0.0012		20.14		peptide (per sample)	2	963	27240	2	1	36300	1	18961	102000	20.13		28.33		19.53	20.36	byonic_s(Sample7) r(2)	D:/Data/20210316_NEB/Glycopeptides - 30min Gradient/Unriched/byos_tmp/45min_Unriched_Samples.oNIql/byonic_s(Sample7) r(2).byrslt	D:/Data/20210316_NEB/Glycopeptides - 30min Gradient/Unriched/20210317_IO25cm_30min_NEB_Sample7_GlycoStt40K_400ng_B_Slot1-17_1_619.d	1							0	0	0	0	20210317_io25cm_30min_neb_sample7_glycostt40k_400ng_b_slot1-17_1_619.ScanId;v=1;d1=18961.18961.2				QTOF_HCD	1.02	Reference	2	49659.3	9.84	800000			0.13					1 in 1
30601	sp|Q16181|SEPT7_HUMAN Septin-7 OS=Homo sapiens GN=SEPT7 PE=1 SV=2	ANWEAQQR	K.ANWEAQQR.I	162000	162000		1676	1676	0	5100	7.98	s(DKO1-pre-enriched) r(2)			2								409	416	0.021	0.24	329.65	86.2		86.2	501.744	501.741	5.33	0	1001.47	1001.47	0.0053		8		peptide (per sample)	2	3027	5563	2	1	25100	1	3940	33600	7.98		9.67		7.47	8.65	byonic_s(Sample7) r(2)	D:/Data/20210316_NEB/Glycopeptides - 30min Gradient/Unriched/byos_tmp/45min_Unriched_Samples.oNIql/byonic_s(Sample7) r(2).byrslt	D:/Data/20210316_NEB/Glycopeptides - 30min Gradient/Unriched/20210317_IO25cm_30min_NEB_Sample7_GlycoStt40K_400ng_B_Slot1-17_1_619.d	1							0.0015	0.0071	0.0021	0.0095	20210317_io25cm_30min_neb_sample7_glycostt40k_400ng_b_slot1-17_1_619.ScanId;v=1;d1=3940.3940.2				QTOF_HCD	0.845	Reference	2	50675.6	8.92	300000			0.05					2 in 2
57264	sp|Q8TEX9|IPO4_HUMAN Importin-4 OS=Homo sapiens GN=IPO4 PE=1 SV=2	APAALPALCDLLASAADPQIR	R.APAALPALCDLLASAADPQIR.Q	129000	129000		1677	1677	1	5104	50.76	s(DKO1-pre-enriched) r(2)			3								34	54	8.2e-15	1.2e-13	667.35	528.3		528.3	712.044	712.049	-7.36	0	2133.11	2133.13	-0.0157		50.73		peptide (MS2)	2	958	89179	2	1	26900	1	60717	277000	50.76		45.68		50.11	50.81	byonic_s(Sample7) r(2)	D:/Data/20210316_NEB/Glycopeptides - 30min Gradient/Unriched/byos_tmp/45min_Unriched_Samples.oNIql/byonic_s(Sample7) r(2).byrslt	D:/Data/20210316_NEB/Glycopeptides - 30min Gradient/Unriched/20210317_IO25cm_30min_NEB_Sample7_GlycoStt40K_400ng_B_Slot1-17_1_619.d	0							0	0	0	0	20210317_io25cm_30min_neb_sample7_glycostt40k_400ng_b_slot1-17_1_619.ScanId;v=1;d1=60717.60717.3		C9(Carbamidomethyl/57.0215)		QTOF_HCD	1.007	Reference	2	118688	4.69	400000			0.06					1 in 1
57287	sp|Q8TEX9|IPO4_HUMAN Importin-4 OS=Homo sapiens GN=IPO4 PE=1 SV=2	APAALPALCDLLASAADPQIR	R.APAALPALCDLLASAADPQIR.Q	129000	129000			1677	1	5104	50.76	s(DKO1-pre-enriched) r(2)			3								34	54	5.2e-13	7.5e-12	580.99	513.5		513.5	712.047	712.049	-3.15	0	2133.12	2133.13	-0.0067		50.78		peptide (MS2)	2	958	89316	2	1	26900	1	60815	63800	50.76		45.68		50.11	50.81	byonic_s(Sample7) r(2)	D:/Data/20210316_NEB/Glycopeptides - 30min Gradient/Unriched/byos_tmp/45min_Unriched_Samples.oNIql/byonic_s(Sample7) r(2).byrslt	D:/Data/20210316_NEB/Glycopeptides - 30min Gradient/Unriched/20210317_IO25cm_30min_NEB_Sample7_GlycoStt40K_400ng_B_Slot1-17_1_619.d	0							0	0	0	0	20210317_io25cm_30min_neb_sample7_glycostt40k_400ng_b_slot1-17_1_619.ScanId;v=1;d1=60815.60815.3		C9(Carbamidomethyl/57.0215)		QTOF_HCD	1.003	Reference	2	118688	4.69	400000								1 in 1
41336	sp|P61247|RS3A_HUMAN 40S ribosomal protein S3a OS=Homo sapiens GN=RPS3A PE=1 SV=2	APAMFNIR	K.APAMFNIR.N	1000000	1000000		1680	1680	0	5113	25.07	s(DKO1-pre-enriched) r(2)			2								35	42	0.0021	0.029	317.54	145.6		145.6	460.246	460.245	3.46	0	918.478	918.475	0.0032		25.02		peptide (per sample)	2	378	36837	2	1	127000	1	25617	86600	25.07		24.17		24.77	25.51	byonic_s(Sample7) r(2)	D:/Data/20210316_NEB/Glycopeptides - 30min Gradient/Unriched/byos_tmp/45min_Unriched_Samples.oNIql/byonic_s(Sample7) r(2).byrslt	D:/Data/20210316_NEB/Glycopeptides - 30min Gradient/Unriched/20210317_IO25cm_30min_NEB_Sample7_GlycoStt40K_400ng_B_Slot1-17_1_619.d	1							0.00059	0.0016	0.001	0.0023	20210317_io25cm_30min_neb_sample7_glycostt40k_400ng_b_slot1-17_1_619.ScanId;v=1;d1=25617.25617.2				QTOF_HCD	0.831	Reference	2	29940.7	10.21	2000000			0.11					1 in 1
56285	sp|Q9P2E9|RRBP1_HUMAN Ribosome-binding protein 1 OS=Homo sapiens GN=RRBP1 PE=1 SV=4	APAVAVAPTPVQPPIIVAPVATVPAMPQEK	R.APAVAVAPTPVQPPIIVAPVATVPAMPQEK.L	16800	16800		1685	1685	1	5123	48.84	s(DKO1-pre-enriched) r(2)			2								102	131	5.2e-15	7.5e-14	675.1	546.4		546.4	1480.33	1480.34	-3.42	0	2958.65	2958.66	-0.0101		48.88		peptide (many samples)	2	36	84642	2	1	3270	1	57737	24100	48.84		47.04		48.79	48.93	byonic_s(Sample7) r(2)	D:/Data/20210316_NEB/Glycopeptides - 30min Gradient/Unriched/byos_tmp/45min_Unriched_Samples.oNIql/byonic_s(Sample7) r(2).byrslt	D:/Data/20210316_NEB/Glycopeptides - 30min Gradient/Unriched/20210317_IO25cm_30min_NEB_Sample7_GlycoStt40K_400ng_B_Slot1-17_1_619.d	1							0	0	0	0	20210317_io25cm_30min_neb_sample7_glycostt40k_400ng_b_slot1-17_1_619.ScanId;v=1;d1=57737.57737.2				QTOF_HCD	1.501	Reference	2	152465	9.02	60000			0.09					1 in 1
56248	sp|Q9P2E9|RRBP1_HUMAN Ribosome-binding protein 1 OS=Homo sapiens GN=RRBP1 PE=1 SV=4	APAVAVAPTPVQPPIIVAPVATVPAMPQEK	R.APAVAVAPTPVQPPIIVAPVATVPAMPQEK.L	566000	566000		1685	1685	1	5125	48.86	s(DKO1-pre-enriched) r(2)			3								102	131	0	0	919.11	889.6		889.6	987.227	987.228	-0.72	0	2958.66	2958.66	-0.0021		48.82		peptide (MS2)	2	36	84500	2	1	99400	1	57646	560000	48.86		47.04		48.77	49.3	byonic_s(Sample7) r(2)	D:/Data/20210316_NEB/Glycopeptides - 30min Gradient/Unriched/byos_tmp/45min_Unriched_Samples.oNIql/byonic_s(Sample7) r(2).byrslt	D:/Data/20210316_NEB/Glycopeptides - 30min Gradient/Unriched/20210317_IO25cm_30min_NEB_Sample7_GlycoStt40K_400ng_B_Slot1-17_1_619.d	0							0	0	0	0	20210317_io25cm_30min_neb_sample7_glycostt40k_400ng_b_slot1-17_1_619.ScanId;v=1;d1=57646.57646.3				QTOF_HCD	1.266	Reference	2	152465	9.02	2000000			0.08					1 in 1
56271	sp|Q9P2E9|RRBP1_HUMAN Ribosome-binding protein 1 OS=Homo sapiens GN=RRBP1 PE=1 SV=4	APAVAVAPTPVQPPIIVAPVATVPAMPQEK	R.APAVAVAPTPVQPPIIVAPVATVPAMPQEK.L	566000	566000			1685	1	5125	48.86	s(DKO1-pre-enriched) r(2)			3								102	131	0	0	922.06	886.7		886.7	987.226	987.228	-1.65	0	2958.66	2958.66	-0.0049		48.86		peptide (MS2)	2	36	84585	2	1	99400	1	57702	417000	48.86		47.04		48.77	49.3	byonic_s(Sample7) r(2)	D:/Data/20210316_NEB/Glycopeptides - 30min Gradient/Unriched/byos_tmp/45min_Unriched_Samples.oNIql/byonic_s(Sample7) r(2).byrslt	D:/Data/20210316_NEB/Glycopeptides - 30min Gradient/Unriched/20210317_IO25cm_30min_NEB_Sample7_GlycoStt40K_400ng_B_Slot1-17_1_619.d	0							0	0	0	0	20210317_io25cm_30min_neb_sample7_glycostt40k_400ng_b_slot1-17_1_619.ScanId;v=1;d1=57702.57702.3				QTOF_HCD	1.266	Reference	2	152465	9.02	2000000								1 in 1
56262	sp|Q9P2E9|RRBP1_HUMAN Ribosome-binding protein 1 OS=Homo sapiens GN=RRBP1 PE=1 SV=4	APAVAVAPTPVQPPIIVAPVATVPAMPQEK	R.APAVAVAPTPVQPPIIVAPVATVPAMPQEK.L	154000	154000		1685	1685	1	5129	48.86	s(DKO1-pre-enriched) r(2)			4								102	131	1.7e-14	2.4e-13	656.36	656.4		656.4	740.675	740.673	3.19	0	2958.67	2958.66	0.0094		48.84		peptide (per sample)	2	36	84543	2	1	24200	1	57675	185000	48.86		47.04		48.54	49.42	byonic_s(Sample7) r(2)	D:/Data/20210316_NEB/Glycopeptides - 30min Gradient/Unriched/byos_tmp/45min_Unriched_Samples.oNIql/byonic_s(Sample7) r(2).byrslt	D:/Data/20210316_NEB/Glycopeptides - 30min Gradient/Unriched/20210317_IO25cm_30min_NEB_Sample7_GlycoStt40K_400ng_B_Slot1-17_1_619.d	1							0	0	0	0	20210317_io25cm_30min_neb_sample7_glycostt40k_400ng_b_slot1-17_1_619.ScanId;v=1;d1=57675.57675.4				QTOF_HCD	1.105	Reference	2	152465	9.02	500000			0.07					1 in 1
46810	sp|P04843|RPN1_HUMAN Dolichyl-diphosphooligosaccharide--protein glycosyltransferase subunit 1 OS=Homo sapiens GN=RPN1 PE=1 SV=1	APDELHYTYLDTFGR	R.APDELHYTYLDTFGR.P	95900	95900		1687	1687	0	5135	33.48	s(DKO1-pre-enriched) r(2)			3								392	406	5e-08	7.3e-07	464.73	361.1		361.1	599.955	599.953	2.98	0	1796.84	1796.84	0.0054		33.48		peptide (per sample)	2	162	53495	2	1	16800	1	36992	123000	33.48		36.78		33.3	33.58	byonic_s(Sample7) r(2)	D:/Data/20210316_NEB/Glycopeptides - 30min Gradient/Unriched/byos_tmp/45min_Unriched_Samples.oNIql/byonic_s(Sample7) r(2).byrslt	D:/Data/20210316_NEB/Glycopeptides - 30min Gradient/Unriched/20210317_IO25cm_30min_NEB_Sample7_GlycoStt40K_400ng_B_Slot1-17_1_619.d	1							0	0	0	0	20210317_io25cm_30min_neb_sample7_glycostt40k_400ng_b_slot1-17_1_619.ScanId;v=1;d1=36992.36992.3				QTOF_HCD	0.85	Reference	2	68566.9	5.93	300000			0.09					1 in 1
47572	sp|P15311|EZRI_HUMAN Ezrin OS=Homo sapiens GN=EZR PE=1 SV=4	APDFVFYAPR	K.APDFVFYAPR.L	1190000	1190000		1688	1688	0	5139	34.71	s(DKO1-pre-enriched) r(2)			2								264	273	4.9e-06	7e-05	405.87	170.2		170.2	591.804	591.801	5.98	0	1181.59	1181.59	0.0071		34.63		peptide (MS2)	2	68	55714	2	1	131000	1	38555	69900	34.71		32.06		34.06	35.04	byonic_s(Sample7) r(2)	D:/Data/20210316_NEB/Glycopeptides - 30min Gradient/Unriched/byos_tmp/45min_Unriched_Samples.oNIql/byonic_s(Sample7) r(2).byrslt	D:/Data/20210316_NEB/Glycopeptides - 30min Gradient/Unriched/20210317_IO25cm_30min_NEB_Sample7_GlycoStt40K_400ng_B_Slot1-17_1_619.d	0							0	0.0001	0	0	20210317_io25cm_30min_neb_sample7_glycostt40k_400ng_b_slot1-17_1_619.ScanId;v=1;d1=38555.38555.2				QTOF_HCD	0.941	Reference	2	69410.3	5.87	2000000			0.14					4 in 4
47577	sp|P15311|EZRI_HUMAN Ezrin OS=Homo sapiens GN=EZR PE=1 SV=4	APDFVFYAPR	K.APDFVFYAPR.L	1190000	1190000			1688	0	5139	34.71	s(DKO1-pre-enriched) r(2)			2								264	273	3.1e-06	4.5e-05	410.98	182		182	591.805	591.801	7.18	0	1181.6	1181.59	0.0085		34.65		peptide (MS2)	2	68	55740	2	1	131000	1	38577	110000	34.71		32.06		34.06	35.04	byonic_s(Sample7) r(2)	D:/Data/20210316_NEB/Glycopeptides - 30min Gradient/Unriched/byos_tmp/45min_Unriched_Samples.oNIql/byonic_s(Sample7) r(2).byrslt	D:/Data/20210316_NEB/Glycopeptides - 30min Gradient/Unriched/20210317_IO25cm_30min_NEB_Sample7_GlycoStt40K_400ng_B_Slot1-17_1_619.d	0							0	0.0001	0	0	20210317_io25cm_30min_neb_sample7_glycostt40k_400ng_b_slot1-17_1_619.ScanId;v=1;d1=38577.38577.2				QTOF_HCD	0.944	Reference	2	69410.3	5.87	2000000								4 in 4
47601	sp|P15311|EZRI_HUMAN Ezrin OS=Homo sapiens GN=EZR PE=1 SV=4	APDFVFYAPR	K.APDFVFYAPR.L	1190000	1190000			1688	0	5139	34.71	s(DKO1-pre-enriched) r(2)			2								264	273	1.1e-07	1.6e-06	476.17	204.9		204.9	591.804	591.801	4.9	0	1181.59	1181.59	0.0058		34.71		peptide (MS2)	2	68	55855	2	1	131000	1	38655	277000	34.71		32.06		34.06	35.04	byonic_s(Sample7) r(2)	D:/Data/20210316_NEB/Glycopeptides - 30min Gradient/Unriched/byos_tmp/45min_Unriched_Samples.oNIql/byonic_s(Sample7) r(2).byrslt	D:/Data/20210316_NEB/Glycopeptides - 30min Gradient/Unriched/20210317_IO25cm_30min_NEB_Sample7_GlycoStt40K_400ng_B_Slot1-17_1_619.d	0							0	0	0	0	20210317_io25cm_30min_neb_sample7_glycostt40k_400ng_b_slot1-17_1_619.ScanId;v=1;d1=38655.38655.2				QTOF_HCD	0.945	Reference	2	69410.3	5.87	2000000								4 in 4
37903	sp|Q5JSH3|WDR44_HUMAN WD repeat-containing protein 44 OS=Homo sapiens GN=WDR44 PE=1 SV=1	APDGQTVAGEVMGPQRPR	K.APDGQTVAGEVMGPQRPR.S	60000	60000		1689	1689	1	5142	20.32	s(DKO1-pre-enriched) r(2)			3								324	341	3.3e-10	4.8e-09	551.58	303.3		303.3	622.646	622.648	-2.96	0	1864.92	1864.92	-0.0055		20.17		peptide (many samples)	2	3188	27312	2	1	6340	1	19011	25300	20.32		13		20.04	20.6	byonic_s(Sample7) r(2)	D:/Data/20210316_NEB/Glycopeptides - 30min Gradient/Unriched/byos_tmp/45min_Unriched_Samples.oNIql/byonic_s(Sample7) r(2).byrslt	D:/Data/20210316_NEB/Glycopeptides - 30min Gradient/Unriched/20210317_IO25cm_30min_NEB_Sample7_GlycoStt40K_400ng_B_Slot1-17_1_619.d	1							0	0	0	0	20210317_io25cm_30min_neb_sample7_glycostt40k_400ng_b_slot1-17_1_619.ScanId;v=1;d1=19011.19011.3				QTOF_HCD	0.917	Reference	2	101356	5.13	200000			0.07					2 in 2
48140	sp|Q00403|TF2B_HUMAN Transcription initiation factor IIB OS=Homo sapiens GN=GTF2B PE=1 SV=1	APDLFPTDFK	R.APDLFPTDFK.F	236000	236000		1690	1690	0	5144	35.62	s(DKO1-pre-enriched) r(2)			2								296	305	6.5e-07	9.4e-06	434.5	233.8		233.8	575.794	575.793	2.3	0	1149.57	1149.57	0.0026		35.57		peptide (per sample)	2	1133	57562	2	1	21900	1	39828	74700	35.62		31.18		35.2	36.45	byonic_s(Sample7) r(2)	D:/Data/20210316_NEB/Glycopeptides - 30min Gradient/Unriched/byos_tmp/45min_Unriched_Samples.oNIql/byonic_s(Sample7) r(2).byrslt	D:/Data/20210316_NEB/Glycopeptides - 30min Gradient/Unriched/20210317_IO25cm_30min_NEB_Sample7_GlycoStt40K_400ng_B_Slot1-17_1_619.d	1							0	0	0	0	20210317_io25cm_30min_neb_sample7_glycostt40k_400ng_b_slot1-17_1_619.ScanId;v=1;d1=39828.39828.2				QTOF_HCD	0.91	Reference	2	34824.7	8.37	400000			0.14					1 in 1
36659	sp|O14964|HGS_HUMAN Hepatocyte growth factor-regulated tyrosine kinase substrate OS=Homo sapiens GN=HGS PE=1 SV=1	APDWVDAEECHR	R.APDWVDAEECHR.C	203000	203000		1694	1694	0	5152	18.19	s(DKO1-pre-enriched) r(2)			3								157	168	1.8e-05	0.00026	370.18	239		239	495.555	495.546	18.78	0	1483.64	1483.62	0.0279		18.13		peptide (MS2)	2	2136	23464	2	1	20900	1	16405	52400	18.19		15.56		17.17	18.3	byonic_s(Sample7) r(2)	D:/Data/20210316_NEB/Glycopeptides - 30min Gradient/Unriched/byos_tmp/45min_Unriched_Samples.oNIql/byonic_s(Sample7) r(2).byrslt	D:/Data/20210316_NEB/Glycopeptides - 30min Gradient/Unriched/20210317_IO25cm_30min_NEB_Sample7_GlycoStt40K_400ng_B_Slot1-17_1_619.d	0							7.2e-05	0.00029	0.00016	0.00049	20210317_io25cm_30min_neb_sample7_glycostt40k_400ng_b_slot1-17_1_619.ScanId;v=1;d1=16405.16405.3		C10(Carbamidomethyl/57.0215)		QTOF_HCD	0.819	Reference	2	86181.4	5.77	500000			0.12					1 in 1
36677	sp|O14964|HGS_HUMAN Hepatocyte growth factor-regulated tyrosine kinase substrate OS=Homo sapiens GN=HGS PE=1 SV=1	APDWVDAEECHR	R.APDWVDAEECHR.C	203000	203000			1694	0	5152	18.19	s(DKO1-pre-enriched) r(2)			3								157	168	5.1e-05	0.00074	357.56	244.4		244.4	495.55	495.546	7.78	0	1483.63	1483.62	0.0115		18.15		peptide (MS2)	2	2136	23519	2	1	20900	1	16440	53200	18.19		15.56		17.17	18.3	byonic_s(Sample7) r(2)	D:/Data/20210316_NEB/Glycopeptides - 30min Gradient/Unriched/byos_tmp/45min_Unriched_Samples.oNIql/byonic_s(Sample7) r(2).byrslt	D:/Data/20210316_NEB/Glycopeptides - 30min Gradient/Unriched/20210317_IO25cm_30min_NEB_Sample7_GlycoStt40K_400ng_B_Slot1-17_1_619.d	0							0.00021	0.00041	0.00016	0.00049	20210317_io25cm_30min_neb_sample7_glycostt40k_400ng_b_slot1-17_1_619.ScanId;v=1;d1=16440.16440.3		C10(Carbamidomethyl/57.0215)		QTOF_HCD	0.812	Reference	2	86181.4	5.77	500000								1 in 1
36682	sp|O14964|HGS_HUMAN Hepatocyte growth factor-regulated tyrosine kinase substrate OS=Homo sapiens GN=HGS PE=1 SV=1	APDWVDAEECHR	R.APDWVDAEECHR.C	203000	203000			1694	0	5152	18.19	s(DKO1-pre-enriched) r(2)			3								157	168	7.6e-05	0.0011	343.62	217.7		217.7	495.55	495.546	7.78	0	1483.63	1483.62	0.0115		18.16		peptide (MS2)	2	2136	23533	2	1	20900	1	16447	55600	18.19		15.56		17.17	18.3	byonic_s(Sample7) r(2)	D:/Data/20210316_NEB/Glycopeptides - 30min Gradient/Unriched/byos_tmp/45min_Unriched_Samples.oNIql/byonic_s(Sample7) r(2).byrslt	D:/Data/20210316_NEB/Glycopeptides - 30min Gradient/Unriched/20210317_IO25cm_30min_NEB_Sample7_GlycoStt40K_400ng_B_Slot1-17_1_619.d	0							0.0002	0.0005	0.00016	0.00049	20210317_io25cm_30min_neb_sample7_glycostt40k_400ng_b_slot1-17_1_619.ScanId;v=1;d1=16447.16447.3		C10(Carbamidomethyl/57.0215)		QTOF_HCD	0.81	Reference	2	86181.4	5.77	500000								1 in 1
51966	sp|P00387|NB5R3_HUMAN NADH-cytochrome b5 reductase 3 OS=Homo sapiens GN=CYB5R3 PE=1 SV=3	APEAWDYGQGFVNEEMIR	R.APEAWDYGQGFVNEEMIR.D	70200	70200		1695	1695	1	5156	41.14	s(DKO1-pre-enriched) r(2)			2								242	259	1.5e-15	2.1e-14	773.72	522.7		522.7	1056.48	1056.48	-0.78	0	2110.94	2110.94	-0.0017		41.16		peptide (per sample)	2	303	68827	2	1	11800	1	47405	95100	41.14		41.38		41.04	41.81	byonic_s(Sample7) r(2)	D:/Data/20210316_NEB/Glycopeptides - 30min Gradient/Unriched/byos_tmp/45min_Unriched_Samples.oNIql/byonic_s(Sample7) r(2).byrslt	D:/Data/20210316_NEB/Glycopeptides - 30min Gradient/Unriched/20210317_IO25cm_30min_NEB_Sample7_GlycoStt40K_400ng_B_Slot1-17_1_619.d	1							0	0	0	0	20210317_io25cm_30min_neb_sample7_glycostt40k_400ng_b_slot1-17_1_619.ScanId;v=1;d1=47405.47405.2				QTOF_HCD	1.213	Reference	2	34230.6	7.39	200000			0.07					2 in 2
51945	sp|P00387|NB5R3_HUMAN NADH-cytochrome b5 reductase 3 OS=Homo sapiens GN=CYB5R3 PE=1 SV=3	APEAWDYGQGFVNEEMIR	R.APEAWDYGQGFVNEEMIR.D	165000	165000		1695	1695	1	5158	41.14	s(DKO1-pre-enriched) r(2)			3								242	259	0.037	0.36	251.61	88.1		88.1	704.656	704.655	1.82	0	2110.95	2110.94	0.0038		41.13		peptide (MS2)	2	303	68777	2	1	10600	1	47371	157000	41.14		41.38		40.7	41.99	byonic_s(Sample7) r(2)	D:/Data/20210316_NEB/Glycopeptides - 30min Gradient/Unriched/byos_tmp/45min_Unriched_Samples.oNIql/byonic_s(Sample7) r(2).byrslt	D:/Data/20210316_NEB/Glycopeptides - 30min Gradient/Unriched/20210317_IO25cm_30min_NEB_Sample7_GlycoStt40K_400ng_B_Slot1-17_1_619.d	0							0.0017	0.011	0	0	20210317_io25cm_30min_neb_sample7_glycostt40k_400ng_b_slot1-17_1_619.ScanId;v=1;d1=47371.47371.3				QTOF_HCD	0.988	Reference	2	34230.6	7.39	500000			0.13					2 in 2
51971	sp|P00387|NB5R3_HUMAN NADH-cytochrome b5 reductase 3 OS=Homo sapiens GN=CYB5R3 PE=1 SV=3	APEAWDYGQGFVNEEMIR	R.APEAWDYGQGFVNEEMIR.D	165000	165000			1695	1	5158	41.14	s(DKO1-pre-enriched) r(2)			3								242	259	1.1e-10	1.7e-09	565.67	430.8		430.8	704.655	704.655	0.54	0	2110.94	2110.94	0.0011		41.17		peptide (MS2)	2	303	68846	2	1	10600	1	47416	156000	41.14		41.38		40.7	41.99	byonic_s(Sample7) r(2)	D:/Data/20210316_NEB/Glycopeptides - 30min Gradient/Unriched/byos_tmp/45min_Unriched_Samples.oNIql/byonic_s(Sample7) r(2).byrslt	D:/Data/20210316_NEB/Glycopeptides - 30min Gradient/Unriched/20210317_IO25cm_30min_NEB_Sample7_GlycoStt40K_400ng_B_Slot1-17_1_619.d	0							0	0	0	0	20210317_io25cm_30min_neb_sample7_glycostt40k_400ng_b_slot1-17_1_619.ScanId;v=1;d1=47416.47416.3				QTOF_HCD	0.97	Reference	2	34230.6	7.39	500000								2 in 2
38238	sp|Q9Y5Z4|HEBP2_HUMAN Heme-binding protein 2 OS=Homo sapiens GN=HEBP2 PE=1 SV=1	APEDAGPQPGSYEIR	K.APEDAGPQPGSYEIR.H	131000	131000		1696	1696	0	5161	20.66	s(DKO1-pre-enriched) r(2)			2								27	41	0	6e-16	817.37	598.9		598.9	793.876	793.876	-0.1	0	1585.74	1585.74	-0.0002		20.67		peptide (per sample)	2	1076	28230	2	1	17300	1	19671	193000	20.66		11.43		20.46	21.06	byonic_s(Sample7) r(2)	D:/Data/20210316_NEB/Glycopeptides - 30min Gradient/Unriched/byos_tmp/45min_Unriched_Samples.oNIql/byonic_s(Sample7) r(2).byrslt	D:/Data/20210316_NEB/Glycopeptides - 30min Gradient/Unriched/20210317_IO25cm_30min_NEB_Sample7_GlycoStt40K_400ng_B_Slot1-17_1_619.d	1							0	0	0	0	20210317_io25cm_30min_neb_sample7_glycostt40k_400ng_b_slot1-17_1_619.ScanId;v=1;d1=19671.19671.2				QTOF_HCD	1.047	Reference	2	22875.3	4.35	300000			0.08					1 in 1
33485	sp|Q96RF0|SNX18_HUMAN Sorting nexin-18 OS=Homo sapiens GN=SNX18 PE=1 SV=2	APEPGPAGDGGPGAPAR	R.APEPGPAGDGGPGAPAR.Y	452000	452000		1698	1698	0	5164	13.16	s(DKO1-pre-enriched) r(2)			2								61	77	3e-07	4.4e-06	539.92	204.7		204.7	737.37	737.358	16.03	0	1472.72	1472.7	0.0236		13.14		peptide (per sample)	2	2686	14307	2	1	31500	1	10022	72700	13.16		0.23		12.7	13.3	byonic_s(Sample7) r(2)	D:/Data/20210316_NEB/Glycopeptides - 30min Gradient/Unriched/byos_tmp/45min_Unriched_Samples.oNIql/byonic_s(Sample7) r(2).byrslt	D:/Data/20210316_NEB/Glycopeptides - 30min Gradient/Unriched/20210317_IO25cm_30min_NEB_Sample7_GlycoStt40K_400ng_B_Slot1-17_1_619.d	1							0	0	0	0	20210317_io25cm_30min_neb_sample7_glycostt40k_400ng_b_slot1-17_1_619.ScanId;v=1;d1=10022.10022.2				QTOF_HCD	1.009	Reference	2	68885.9	5.31	1000000			0.08					1 in 1
37632	sp|O75175-3|CNOT3_HUMAN Isoform 3 of CCR4-NOT transcription complex subunit 3 OS=Homo sapiens GN=CNOT3	APEPLSSLK	K.APEPLSSLK.S	95600	95600		1699	1699	0	5166	19.74	s(DKO1-pre-enriched) r(2)			2								355	363	0.0025	0.035	317.98	153.3		153.3	471.261	471.269	-17.04	0	940.507	940.523	-0.016		19.79		peptide (per sample)	2	3060	26537	2	1	11000	1	18489	16700	19.74		18.43		18.86	19.99	byonic_s(Sample7) r(2)	D:/Data/20210316_NEB/Glycopeptides - 30min Gradient/Unriched/byos_tmp/45min_Unriched_Samples.oNIql/byonic_s(Sample7) r(2).byrslt	D:/Data/20210316_NEB/Glycopeptides - 30min Gradient/Unriched/20210317_IO25cm_30min_NEB_Sample7_GlycoStt40K_400ng_B_Slot1-17_1_619.d	1							0.00059	0.0018	0.00099	0.0024	20210317_io25cm_30min_neb_sample7_glycostt40k_400ng_b_slot1-17_1_619.ScanId;v=1;d1=18489.18489.2				QTOF_HCD	0.819	Reference	2	58836.3	4.79	200000			0.11					2 in 2
36369	sp|Q14839|CHD4_HUMAN Chromodomain-helicase-DNA-binding protein 4 OS=Homo sapiens GN=CHD4 PE=1 SV=2	APEPTPQQVAQQQ	R.APEPTPQQVAQQQ.-	539000	539000		1700	1700	0	5168	17.19	s(DKO1-pre-enriched) r(2)			2								1900	1912	0.11	0.65	255.66	72.5		72.5	711.36	711.355	7.06	0	1420.7	1420.69	0.01		17.65		peptide (many samples)	2	307	22534	2	1	36800	1	15760	272000	17.19		5.34		16.33	17.65	byonic_s(Sample7) r(2)	D:/Data/20210316_NEB/Glycopeptides - 30min Gradient/Unriched/byos_tmp/45min_Unriched_Samples.oNIql/byonic_s(Sample7) r(2).byrslt	D:/Data/20210316_NEB/Glycopeptides - 30min Gradient/Unriched/20210317_IO25cm_30min_NEB_Sample7_GlycoStt40K_400ng_B_Slot1-17_1_619.d	1							0.0033	0.03	0.0048	0.042	20210317_io25cm_30min_neb_sample7_glycostt40k_400ng_b_slot1-17_1_619.ScanId;v=1;d1=15760.15760.2				QTOF_HCD	1.046	Reference	2	217977	5.5	1000000			0.08					1 in 1
33462	sp|P80723|BASP1_HUMAN Brain acid soluble protein 1 OS=Homo sapiens GN=BASP1 PE=1 SV=2	APEQEQAAPGPAAGGEAPK	K.APEQEQAAPGPAAGGEAPK.A	335000	335000		1701	1701	0	5169	12.93	s(DKO1-pre-enriched) r(2)			2								103	121	2e-07	2.9e-06	477.66	293.4		293.4	888.442	888.432	11.58	0	1774.87	1774.85	0.0206		13.1		peptide (many samples)	2	496	14245	2	1	35300	1	9979	8620	12.93		1.51		12.58	13.53	byonic_s(Sample7) r(2)	D:/Data/20210316_NEB/Glycopeptides - 30min Gradient/Unriched/byos_tmp/45min_Unriched_Samples.oNIql/byonic_s(Sample7) r(2).byrslt	D:/Data/20210316_NEB/Glycopeptides - 30min Gradient/Unriched/20210317_IO25cm_30min_NEB_Sample7_GlycoStt40K_400ng_B_Slot1-17_1_619.d	1							0	0	0	0	20210317_io25cm_30min_neb_sample7_glycostt40k_400ng_b_slot1-17_1_619.ScanId;v=1;d1=9979.9979.2				QTOF_HCD	1.12	Reference	2	22693.2	4.42	1000000			0.07					1 in 1
53236	sp|Q12965|MYO1E_HUMAN Unconventional myosin-Ie OS=Homo sapiens GN=MYO1E PE=1 SV=2	APESLFLLEEMR	K.APESLFLLEEMR.E	350000	350000		1702	1702	0	5170	43.76	s(DKO1-pre-enriched) r(2)			2								680	691	2.6e-06	3.8e-05	412.71	187.2		187.2	717.872	717.869	5.45	0	1433.73	1433.72	0.0078		43.3		peptide (per sample)	2	3429	73111	2	1	12600	1	50228	110000	43.76		43.58		42.88	44.36	byonic_s(Sample7) r(2)	D:/Data/20210316_NEB/Glycopeptides - 30min Gradient/Unriched/byos_tmp/45min_Unriched_Samples.oNIql/byonic_s(Sample7) r(2).byrslt	D:/Data/20210316_NEB/Glycopeptides - 30min Gradient/Unriched/20210317_IO25cm_30min_NEB_Sample7_GlycoStt40K_400ng_B_Slot1-17_1_619.d	1							0	5.3e-05	0	8.9e-05	20210317_io25cm_30min_neb_sample7_glycostt40k_400ng_b_slot1-17_1_619.ScanId;v=1;d1=50228.50228.2				QTOF_HCD	1.039	Reference	2	127051	9.2	800000			0.11					1 in 1
48859	sp|Q09666|AHNK_HUMAN Neuroblast differentiation-associated protein AHNAK OS=Homo sapiens GN=AHNAK PE=1 SV=2	APEVNLNAPDVDVHGPDWNLK	K.APEVNLNAPDVDVHGPDWNLK.M	497000	497000		1704	1704	1	5177	36.66	s(DKO1-pre-enriched) r(2)			3								3453	3473	0	0	890.82	744.3		744.3	767.385	767.382	4.33	0	2299.13	2299.12	0.01		36.66		peptide (per sample)	2	2	59741	2	1	32700	1	41308	199000	36.66		39.2		36.48	37.43	byonic_s(Sample7) r(2)	D:/Data/20210316_NEB/Glycopeptides - 30min Gradient/Unriched/byos_tmp/45min_Unriched_Samples.oNIql/byonic_s(Sample7) r(2).byrslt	D:/Data/20210316_NEB/Glycopeptides - 30min Gradient/Unriched/20210317_IO25cm_30min_NEB_Sample7_GlycoStt40K_400ng_B_Slot1-17_1_619.d	1							0	0	0	0	20210317_io25cm_30min_neb_sample7_glycostt40k_400ng_b_slot1-17_1_619.ScanId;v=1;d1=41308.41308.3				QTOF_HCD	0.979	Reference	2	629089	5.72	2000000			0.1					1 in 1
57351	sp|P19971|TYPH_HUMAN Thymidine phosphorylase OS=Homo sapiens GN=TYMP PE=1 SV=2	APFAAPSPFAELVLPPQQ	R.APFAAPSPFAELVLPPQQ.-	95300	95300		1707	1707	1	5182	50.9	s(DKO1-pre-enriched) r(2)			2								465	482	2.4e-06	3.4e-05	364.63	198.4		198.4	940.499	940.501	-2.37	0	1878.98	1878.99	-0.0045		50.96		peptide (MS2)	2	1509	89841	2	1	17000	1	61159	70300	50.9		45.02		50.44	51.44	byonic_s(Sample7) r(2)	D:/Data/20210316_NEB/Glycopeptides - 30min Gradient/Unriched/byos_tmp/45min_Unriched_Samples.oNIql/byonic_s(Sample7) r(2).byrslt	D:/Data/20210316_NEB/Glycopeptides - 30min Gradient/Unriched/20210317_IO25cm_30min_NEB_Sample7_GlycoStt40K_400ng_B_Slot1-17_1_619.d	0							0	5.3e-05	0	0	20210317_io25cm_30min_neb_sample7_glycostt40k_400ng_b_slot1-17_1_619.ScanId;v=1;d1=61159.61159.2				QTOF_HCD	1.185	Reference	2	49949.1	5.2	300000			0.08					1 in 1
57354	sp|P19971|TYPH_HUMAN Thymidine phosphorylase OS=Homo sapiens GN=TYMP PE=1 SV=2	APFAAPSPFAELVLPPQQ	R.APFAAPSPFAELVLPPQQ.-	95300	95300			1707	1	5182	50.9	s(DKO1-pre-enriched) r(2)			2								465	482	2e-07	2.8e-06	439.64	261.8		261.8	940.499	940.501	-2.37	0	1878.98	1878.99	-0.0045		50.97		peptide (MS2)	2	1509	89857	2	1	17000	1	61169	147000	50.9		45.02		50.44	51.44	byonic_s(Sample7) r(2)	D:/Data/20210316_NEB/Glycopeptides - 30min Gradient/Unriched/byos_tmp/45min_Unriched_Samples.oNIql/byonic_s(Sample7) r(2).byrslt	D:/Data/20210316_NEB/Glycopeptides - 30min Gradient/Unriched/20210317_IO25cm_30min_NEB_Sample7_GlycoStt40K_400ng_B_Slot1-17_1_619.d	0							0	0	0	0	20210317_io25cm_30min_neb_sample7_glycostt40k_400ng_b_slot1-17_1_619.ScanId;v=1;d1=61169.61169.2				QTOF_HCD	1.185	Reference	2	49949.1	5.2	300000								1 in 1
57352	sp|P19971|TYPH_HUMAN Thymidine phosphorylase OS=Homo sapiens GN=TYMP PE=1 SV=2	APFAAPSPFAELVLPPQQ	R.APFAAPSPFAELVLPPQQ.-	30700	30700		1707	1707	1	5184	50.93	s(DKO1-pre-enriched) r(2)			3								465	482	0.0084	0.11	220.34	158.2		158.2	627.33	627.337	-10.12	0	1878.97	1878.99	-0.019		50.96		peptide (many samples)	2	1509	89843	2	1	5030	1	61160	13500	50.93		45.02		50.09	51.02	byonic_s(Sample7) r(2)	D:/Data/20210316_NEB/Glycopeptides - 30min Gradient/Unriched/byos_tmp/45min_Unriched_Samples.oNIql/byonic_s(Sample7) r(2).byrslt	D:/Data/20210316_NEB/Glycopeptides - 30min Gradient/Unriched/20210317_IO25cm_30min_NEB_Sample7_GlycoStt40K_400ng_B_Slot1-17_1_619.d	1							0.001	0.0035	0	0	20210317_io25cm_30min_neb_sample7_glycostt40k_400ng_b_slot1-17_1_619.ScanId;v=1;d1=61160.61160.3				QTOF_HCD	0.929	Reference	2	49949.1	5.2	90000			0.09					1 in 1
47388	sp|P08238|HS90B_HUMAN Heat shock protein HSP 90-beta OS=Homo sapiens GN=HSP90AB1 PE=1 SV=4	APFDLFENK	R.APFDLFENK.K	1900000	1900000		1709	1709	0	5187	34.41	s(DKO1-pre-enriched) r(2)			2								339	347	0.00072	0.01	347.54	142.2		142.2	540.774	540.772	4.45	0	1079.53	1079.53	0.0048		34.36		peptide (MS2)	2	10	55190	2	1	341000	1	38176	103000	34.41		28.38		33.76	34.83	byonic_s(Sample7) r(2)	D:/Data/20210316_NEB/Glycopeptides - 30min Gradient/Unriched/byos_tmp/45min_Unriched_Samples.oNIql/byonic_s(Sample7) r(2).byrslt	D:/Data/20210316_NEB/Glycopeptides - 30min Gradient/Unriched/20210317_IO25cm_30min_NEB_Sample7_GlycoStt40K_400ng_B_Slot1-17_1_619.d	0							0.00045	0.00087	0.00081	0.0013	20210317_io25cm_30min_neb_sample7_glycostt40k_400ng_b_slot1-17_1_619.ScanId;v=1;d1=38176.38176.2				QTOF_HCD	0.892	Reference	2	83257.6	4.77	3000000			0.07					1 in 1
47401	sp|P08238|HS90B_HUMAN Heat shock protein HSP 90-beta OS=Homo sapiens GN=HSP90AB1 PE=1 SV=4	APFDLFENK	R.APFDLFENK.K	1900000	1900000			1709	0	5187	34.41	s(DKO1-pre-enriched) r(2)			2								339	347	0.004	0.055	355.44	130.9		130.9	540.775	540.772	5.64	0	1079.53	1079.53	0.0061		34.38		peptide (MS2)	2	10	55228	2	1	341000	1	38204	215000	34.41		28.38		33.76	34.83	byonic_s(Sample7) r(2)	D:/Data/20210316_NEB/Glycopeptides - 30min Gradient/Unriched/byos_tmp/45min_Unriched_Samples.oNIql/byonic_s(Sample7) r(2).byrslt	D:/Data/20210316_NEB/Glycopeptides - 30min Gradient/Unriched/20210317_IO25cm_30min_NEB_Sample7_GlycoStt40K_400ng_B_Slot1-17_1_619.d	0							0.0007	0.0022	0.00081	0.0013	20210317_io25cm_30min_neb_sample7_glycostt40k_400ng_b_slot1-17_1_619.ScanId;v=1;d1=38204.38204.2				QTOF_HCD	0.89	Reference	2	83257.6	4.77	3000000								1 in 1
42641	sp|P08238|HS90B_HUMAN Heat shock protein HSP 90-beta OS=Homo sapiens GN=HSP90AB1 PE=1 SV=4	APFDLFENKK	R.APFDLFENKK.K	219000	219000		1710	1710	0	5191	26.99	s(DKO1-pre-enriched) r(2)			2								339	348	4.1e-05	0.00059	407.21	222.5		222.5	604.822	604.819	4.12	0	1207.63	1207.62	0.005		26.98		peptide (per sample)	2	10	40721	2	1	25700	1	28287	151000	26.99		27.25		25.81	27.06	byonic_s(Sample7) r(2)	D:/Data/20210316_NEB/Glycopeptides - 30min Gradient/Unriched/byos_tmp/45min_Unriched_Samples.oNIql/byonic_s(Sample7) r(2).byrslt	D:/Data/20210316_NEB/Glycopeptides - 30min Gradient/Unriched/20210317_IO25cm_30min_NEB_Sample7_GlycoStt40K_400ng_B_Slot1-17_1_619.d	1							0.00014	0.00037	0.00032	0.00055	20210317_io25cm_30min_neb_sample7_glycostt40k_400ng_b_slot1-17_1_619.ScanId;v=1;d1=28287.28287.2				QTOF_HCD	0.951	Reference	2	83257.6	4.77	400000			0.07					1 in 1
47870	sp|P07900|HS90A_HUMAN Heat shock protein HSP 90-alpha OS=Homo sapiens GN=HSP90AA1 PE=1 SV=5	APFDLFENR	R.APFDLFENR.K	1800000	1800000		1711	1711	0	5195	35.18	s(DKO1-pre-enriched) r(2)			2								347	355	0.002	0.029	337.25	121.6		121.6	554.775	554.775	0.38	0	1107.54	1107.53	0.0004		35.13		peptide (MS2)	2	85	56729	2	1	354000	1	39239	102000	35.18		28.95		34.9	35.52	byonic_s(Sample7) r(2)	D:/Data/20210316_NEB/Glycopeptides - 30min Gradient/Unriched/byos_tmp/45min_Unriched_Samples.oNIql/byonic_s(Sample7) r(2).byrslt	D:/Data/20210316_NEB/Glycopeptides - 30min Gradient/Unriched/20210317_IO25cm_30min_NEB_Sample7_GlycoStt40K_400ng_B_Slot1-17_1_619.d	0							0.00059	0.0016	0.00061	0.00091	20210317_io25cm_30min_neb_sample7_glycostt40k_400ng_b_slot1-17_1_619.ScanId;v=1;d1=39239.39239.2				QTOF_HCD	0.9	Reference	2	84653.1	4.75	3000000			0.07					1 in 1
47898	sp|P07900|HS90A_HUMAN Heat shock protein HSP 90-alpha OS=Homo sapiens GN=HSP90AA1 PE=1 SV=5	APFDLFENR	R.APFDLFENR.K	1800000	1800000			1711	0	5195	35.18	s(DKO1-pre-enriched) r(2)			2								347	355	0.00026	0.0037	366.06	139.1		139.1	554.776	554.775	2.15	0	1107.54	1107.53	0.0024		35.17		peptide (MS2)	2	85	56803	2	1	354000	1	39292	574000	35.18		28.95		34.9	35.52	byonic_s(Sample7) r(2)	D:/Data/20210316_NEB/Glycopeptides - 30min Gradient/Unriched/byos_tmp/45min_Unriched_Samples.oNIql/byonic_s(Sample7) r(2).byrslt	D:/Data/20210316_NEB/Glycopeptides - 30min Gradient/Unriched/20210317_IO25cm_30min_NEB_Sample7_GlycoStt40K_400ng_B_Slot1-17_1_619.d	0							0.00033	0.00062	0.00061	0.00091	20210317_io25cm_30min_neb_sample7_glycostt40k_400ng_b_slot1-17_1_619.ScanId;v=1;d1=39292.39292.2				QTOF_HCD	0.914	Reference	2	84653.1	4.75	3000000								1 in 1
47912	sp|P07900|HS90A_HUMAN Heat shock protein HSP 90-alpha OS=Homo sapiens GN=HSP90AA1 PE=1 SV=5	APFDLFENR	R.APFDLFENR.K	1800000	1800000			1711	0	5195	35.18	s(DKO1-pre-enriched) r(2)			2								347	355	0.0037	0.051	350.44	104.2		104.2	554.774	554.775	-1.38	0	1107.53	1107.53	-0.0015		35.19		peptide (MS2)	2	85	56842	2	1	354000	1	39320	89300	35.18		28.95		34.9	35.52	byonic_s(Sample7) r(2)	D:/Data/20210316_NEB/Glycopeptides - 30min Gradient/Unriched/byos_tmp/45min_Unriched_Samples.oNIql/byonic_s(Sample7) r(2).byrslt	D:/Data/20210316_NEB/Glycopeptides - 30min Gradient/Unriched/20210317_IO25cm_30min_NEB_Sample7_GlycoStt40K_400ng_B_Slot1-17_1_619.d	0							0.0007	0.0022	0.00061	0.00091	20210317_io25cm_30min_neb_sample7_glycostt40k_400ng_b_slot1-17_1_619.ScanId;v=1;d1=39320.39320.2				QTOF_HCD	0.88	Reference	2	84653.1	4.75	3000000								1 in 1
57282	sp|Q9HCU5|PREB_HUMAN Prolactin regulatory element-binding protein OS=Homo sapiens GN=PREB PE=1 SV=2	APFPLYALQVDPSTGLLIAAGGGGAAK	R.APFPLYALQVDPSTGLLIAAGGGGAAK.T	17400	17400		1712	1712	1	5198	50.74	s(DKO1-pre-enriched) r(2)			3								12	38	1.3e-10	1.9e-09	544.19	411.8		411.8	852.482	852.467	17.31	0	2554.42	2554.38	0.0442		50.77		peptide (per sample)	2	2245	89279	2	1	4470	1	60788	59300	50.74		52.37		50.51	50.81	byonic_s(Sample7) r(2)	D:/Data/20210316_NEB/Glycopeptides - 30min Gradient/Unriched/byos_tmp/45min_Unriched_Samples.oNIql/byonic_s(Sample7) r(2).byrslt	D:/Data/20210316_NEB/Glycopeptides - 30min Gradient/Unriched/20210317_IO25cm_30min_NEB_Sample7_GlycoStt40K_400ng_B_Slot1-17_1_619.d	1							0	0	0	0	20210317_io25cm_30min_neb_sample7_glycostt40k_400ng_b_slot1-17_1_619.ScanId;v=1;d1=60788.60788.3				QTOF_HCD	1.153	Reference	2	45457.8	7.77	60000			0.06					1 in 1
33219	sp|Q53F19|CQ085_HUMAN Uncharacterized protein C17orf85 OS=Homo sapiens GN=C17orf85 PE=1 SV=2	APGAEEDDSELQR	R.APGAEEDDSELQR.A	116000	116000		1713	1713	0	5201	12.65	s(DKO1-pre-enriched) r(2)			2								567	579	2e-06	2.9e-05	354.66	227.7		227.7	708.821	708.816	7.22	0	1415.63	1415.62	0.0102		12.73		peptide (per sample)	2	2286	13529	2	1	11800	1	9488	9960	12.65		8.58		11.82	12.93	byonic_s(Sample7) r(2)	D:/Data/20210316_NEB/Glycopeptides - 30min Gradient/Unriched/byos_tmp/45min_Unriched_Samples.oNIql/byonic_s(Sample7) r(2).byrslt	D:/Data/20210316_NEB/Glycopeptides - 30min Gradient/Unriched/20210317_IO25cm_30min_NEB_Sample7_GlycoStt40K_400ng_B_Slot1-17_1_619.d	1							0	5.4e-05	0	9.1e-05	20210317_io25cm_30min_neb_sample7_glycostt40k_400ng_b_slot1-17_1_619.ScanId;v=1;d1=9488.9488.2				QTOF_HCD	1.02	Reference	2	70590.1	5.41	300000			0.08					1 in 1
36584	sp|P09543|CN37_HUMAN 2',3'-cyclic-nucleotide 3'-phosphodiesterase OS=Homo sapiens GN=CNP PE=1 SV=2	APGAEEYAQQDVLKK	K.APGAEEYAQQDVLKK.S	98500	98500		1714	1714	0	5205	18	s(DKO1-pre-enriched) r(2)			2								262	276	3e-16	4.6e-15	757.42	531.9		531.9	823.919	823.923	-4.65	0	1645.82	1645.83	-0.0077		18		peptide (per sample)	2	449	23213	2	1	15100	1	16237	143000	18		16.15		17.93	19.27	byonic_s(Sample7) r(2)	D:/Data/20210316_NEB/Glycopeptides - 30min Gradient/Unriched/byos_tmp/45min_Unriched_Samples.oNIql/byonic_s(Sample7) r(2).byrslt	D:/Data/20210316_NEB/Glycopeptides - 30min Gradient/Unriched/20210317_IO25cm_30min_NEB_Sample7_GlycoStt40K_400ng_B_Slot1-17_1_619.d	1							0	0	0	0	20210317_io25cm_30min_neb_sample7_glycostt40k_400ng_b_slot1-17_1_619.ScanId;v=1;d1=16237.16237.2				QTOF_HCD	1.108	Reference	2	47572.3	9.4	300000			0.06					1 in 1
36583	sp|P09543|CN37_HUMAN 2',3'-cyclic-nucleotide 3'-phosphodiesterase OS=Homo sapiens GN=CNP PE=1 SV=2	APGAEEYAQQDVLKK	K.APGAEEYAQQDVLKK.S	249000	249000		1714	1714	0	5208	18	s(DKO1-pre-enriched) r(2)			3								262	276	1.3e-09	1.9e-08	522.15	311.4		311.4	549.619	549.618	2.8	0	1645.84	1645.83	0.0046		18		peptide (many samples)	2	449	23212	2	1	39900	1	16235	150000	18		16.15		17.4	18.3	byonic_s(Sample7) r(2)	D:/Data/20210316_NEB/Glycopeptides - 30min Gradient/Unriched/byos_tmp/45min_Unriched_Samples.oNIql/byonic_s(Sample7) r(2).byrslt	D:/Data/20210316_NEB/Glycopeptides - 30min Gradient/Unriched/20210317_IO25cm_30min_NEB_Sample7_GlycoStt40K_400ng_B_Slot1-17_1_619.d	1							0	0	0	0	20210317_io25cm_30min_neb_sample7_glycostt40k_400ng_b_slot1-17_1_619.ScanId;v=1;d1=16235.16235.3				QTOF_HCD	0.836	Reference	2	47572.3	9.4	700000			0.07					1 in 1
45474	sp|P52758|UK114_HUMAN Ribonuclease UK114 OS=Homo sapiens GN=HRSP12 PE=1 SV=1	APGAIGPYSQAVLVDR	K.APGAIGPYSQAVLVDR.T	923000	923000		1716	1716	0	5212	31.58	s(DKO1-pre-enriched) r(2)			2								14	29	8e-16	1.2e-14	716.26	507.9		507.9	807.427	807.436	-11.16	0	1612.84	1612.86	-0.018		31.43		peptide (per sample)	2	1880	49435	2	1	106000	1	34243	82100	31.58		31.18		29.75	31.65	byonic_s(Sample7) r(2)	D:/Data/20210316_NEB/Glycopeptides - 30min Gradient/Unriched/byos_tmp/45min_Unriched_Samples.oNIql/byonic_s(Sample7) r(2).byrslt	D:/Data/20210316_NEB/Glycopeptides - 30min Gradient/Unriched/20210317_IO25cm_30min_NEB_Sample7_GlycoStt40K_400ng_B_Slot1-17_1_619.d	1							0	0	0	0	20210317_io25cm_30min_neb_sample7_glycostt40k_400ng_b_slot1-17_1_619.ScanId;v=1;d1=34243.34243.2				QTOF_HCD	1.101	Reference	2	14493.6	9.17	2000000			0.08					1 in 1
50047	sp|Q9Y5B9|SP16H_HUMAN FACT complex subunit SPT16 OS=Homo sapiens GN=SUPT16H PE=1 SV=1	APGEQTVPALNLQNAFR	K.APGEQTVPALNLQNAFR.I	127000	127000		1717	1717	1	5214	38.35	s(DKO1-pre-enriched) r(2)			2								607	623	6.4e-15	9.3e-14	710.77	493.7		493.7	913.476	913.481	-5.6	0	1824.94	1824.95	-0.0102		38.34		peptide (per sample)	2	169	63202	2	1	22600	1	43639	469000	38.35		33.15		37.63	38.52	byonic_s(Sample7) r(2)	D:/Data/20210316_NEB/Glycopeptides - 30min Gradient/Unriched/byos_tmp/45min_Unriched_Samples.oNIql/byonic_s(Sample7) r(2).byrslt	D:/Data/20210316_NEB/Glycopeptides - 30min Gradient/Unriched/20210317_IO25cm_30min_NEB_Sample7_GlycoStt40K_400ng_B_Slot1-17_1_619.d	1							0	0	0	0	20210317_io25cm_30min_neb_sample7_glycostt40k_400ng_b_slot1-17_1_619.ScanId;v=1;d1=43639.43639.2				QTOF_HCD	1.141	Reference	2	119775	5.36	400000			0.08					1 in 1
50102	sp|Q9Y5B9|SP16H_HUMAN FACT complex subunit SPT16 OS=Homo sapiens GN=SUPT16H PE=1 SV=1	APGEQTVPALNLQNAFR	K.APGEQTVPALNLQNAFR.I	93600	93600		1717	1717	1	5217	38.38	s(DKO1-pre-enriched) r(2)			3								607	623	0.004	0.055	239.39	139.4		139.4	609.312	609.323	-18.2	0	1824.91	1824.95	-0.0332		38.44		peptide (many samples)	2	169	63393	2	1	14300	1	43767	10500	38.38		33.15		37.94	38.45	byonic_s(Sample7) r(2)	D:/Data/20210316_NEB/Glycopeptides - 30min Gradient/Unriched/byos_tmp/45min_Unriched_Samples.oNIql/byonic_s(Sample7) r(2).byrslt	D:/Data/20210316_NEB/Glycopeptides - 30min Gradient/Unriched/20210317_IO25cm_30min_NEB_Sample7_GlycoStt40K_400ng_B_Slot1-17_1_619.d	1							0.0007	0.0022	0	0	20210317_io25cm_30min_neb_sample7_glycostt40k_400ng_b_slot1-17_1_619.ScanId;v=1;d1=43767.43767.3				QTOF_HCD	0.935	Reference	2	119775	5.36	300000			0.1					1 in 1
42419	sp|P50990|TCPQ_HUMAN T-complex protein 1 subunit theta OS=Homo sapiens GN=CCT8 PE=1 SV=4	APGFAQMLK	K.APGFAQMLK.E	845000	845000		1719	1719	0	5221	26.71	s(DKO1-pre-enriched) r(2)			2								8	16	0.018	0.21	351.25	50.1		50.1	481.76	481.76	-0.56	0	961.505	961.505	-0.0005		26.67		peptide (MS2)	2	80	40075	2	1	140000	1	27847	81400	26.71		25.13		25.63	26.99	byonic_s(Sample7) r(2)	D:/Data/20210316_NEB/Glycopeptides - 30min Gradient/Unriched/byos_tmp/45min_Unriched_Samples.oNIql/byonic_s(Sample7) r(2).byrslt	D:/Data/20210316_NEB/Glycopeptides - 30min Gradient/Unriched/20210317_IO25cm_30min_NEB_Sample7_GlycoStt40K_400ng_B_Slot1-17_1_619.d	0							0.0014	0.006	0.0008	0.0018	20210317_io25cm_30min_neb_sample7_glycostt40k_400ng_b_slot1-17_1_619.ScanId;v=1;d1=27847.27847.2				QTOF_HCD	0.84	Reference	2	59610.1	5.27	1000000			0.08					1 in 1
42442	sp|P50990|TCPQ_HUMAN T-complex protein 1 subunit theta OS=Homo sapiens GN=CCT8 PE=1 SV=4	APGFAQMLK	K.APGFAQMLK.E	845000	845000			1719	0	5221	26.71	s(DKO1-pre-enriched) r(2)			2								8	16	0.0012	0.018	361.16	100.9		100.9	481.763	481.76	5.4	0	961.511	961.505	0.0052		26.71		peptide (MS2)	2	80	40163	2	1	140000	1	27912	186000	26.71		25.13		25.63	26.99	byonic_s(Sample7) r(2)	D:/Data/20210316_NEB/Glycopeptides - 30min Gradient/Unriched/byos_tmp/45min_Unriched_Samples.oNIql/byonic_s(Sample7) r(2).byrslt	D:/Data/20210316_NEB/Glycopeptides - 30min Gradient/Unriched/20210317_IO25cm_30min_NEB_Sample7_GlycoStt40K_400ng_B_Slot1-17_1_619.d	0							0.0005	0.0012	0.0008	0.0018	20210317_io25cm_30min_neb_sample7_glycostt40k_400ng_b_slot1-17_1_619.ScanId;v=1;d1=27912.27912.2				QTOF_HCD	0.842	Reference	2	59610.1	5.27	1000000								1 in 1
29278	sp|P10809|CH60_HUMAN 60 kDa heat shock protein, mitochondrial OS=Homo sapiens GN=HSPD1 PE=1 SV=2	APGFGDNRK	K.APGFGDNRK.N	1360000	1360000		1720	1720	0	5225	2.46	s(DKO1-pre-enriched) r(2)			2								302	310	0.25	0.83	242.43	52.2		52.2	481.245	481.246	-2.81	0	960.475	960.478	-0.0027		1.91		peptide (MS2)	2	22	1060	2	1	20700	1	736	58800	2.46		6.77		0.57	2.66	byonic_s(Sample7) r(2)	D:/Data/20210316_NEB/Glycopeptides - 30min Gradient/Unriched/byos_tmp/45min_Unriched_Samples.oNIql/byonic_s(Sample7) r(2).byrslt	D:/Data/20210316_NEB/Glycopeptides - 30min Gradient/Unriched/20210317_IO25cm_30min_NEB_Sample7_GlycoStt40K_400ng_B_Slot1-17_1_619.d	0							0.0062	0.07	0.0099	0.098	20210317_io25cm_30min_neb_sample7_glycostt40k_400ng_b_slot1-17_1_619.ScanId;v=1;d1=736.736.2				QTOF_HCD	0.842	Reference	2	61052.2	5.55	2000000			0.06					1 in 1
29338	sp|P10809|CH60_HUMAN 60 kDa heat shock protein, mitochondrial OS=Homo sapiens GN=HSPD1 PE=1 SV=2	APGFGDNRK	K.APGFGDNRK.N	1360000	1360000			1720	0	5225	2.46	s(DKO1-pre-enriched) r(2)			2								302	310	0.82	0.99	229.73	10.4		10.4	481.244	481.246	-4.17	0	960.474	960.478	-0.004		2.36		peptide (MS2)	2	22	1281	2	1	20700	1	901	74200	2.46		6.77		0.57	2.66	byonic_s(Sample7) r(2)	D:/Data/20210316_NEB/Glycopeptides - 30min Gradient/Unriched/byos_tmp/45min_Unriched_Samples.oNIql/byonic_s(Sample7) r(2).byrslt	D:/Data/20210316_NEB/Glycopeptides - 30min Gradient/Unriched/20210317_IO25cm_30min_NEB_Sample7_GlycoStt40K_400ng_B_Slot1-17_1_619.d	0							0.046	0.15	0.0099	0.098	20210317_io25cm_30min_neb_sample7_glycostt40k_400ng_b_slot1-17_1_619.ScanId;v=1;d1=901.901.2				QTOF_HCD	0.836	Reference	2	61052.2	5.55	2000000								1 in 1
45846	sp|Q9Y5A9|YTHD2_HUMAN YTH domain-containing family protein 2 OS=Homo sapiens GN=YTHDF2 PE=1 SV=2	APGMNTIDQGMAALK	K.APGMNTIDQGMAALK.L	582000	582000		1724	1724	0	5234	32	s(DKO1-pre-enriched) r(2)			2								179	193	4e-14	5.8e-13	690.08	454		454	759.395	759.376	24.36	0	1516.77	1516.74	0.037		32		peptide (per sample)	2	1023	50576	2	1	24500	1	35026	144000	32		28.04		31.81	33.48	byonic_s(Sample7) r(2)	D:/Data/20210316_NEB/Glycopeptides - 30min Gradient/Unriched/byos_tmp/45min_Unriched_Samples.oNIql/byonic_s(Sample7) r(2).byrslt	D:/Data/20210316_NEB/Glycopeptides - 30min Gradient/Unriched/20210317_IO25cm_30min_NEB_Sample7_GlycoStt40K_400ng_B_Slot1-17_1_619.d	1							0	0	0	0	20210317_io25cm_30min_neb_sample7_glycostt40k_400ng_b_slot1-17_1_619.ScanId;v=1;d1=35026.35026.2				QTOF_HCD	1.064	Reference	2	62203.5	9.12	1000000			0.04					1 in 1
32633	sp|O76024|WFS1_HUMAN Wolframin OS=Homo sapiens GN=WFS1 PE=1 SV=2	APGPQAGPGPGVR	R.APGPQAGPGPGVR.D	125000	125000		1725	1725	0	5236	11.66	s(DKO1-pre-enriched) r(2)			2								43	55	2.8e-10	4.1e-09	579.33	393.5		393.5	580.804	580.812	-13.95	0	1159.59	1159.61	-0.0162		11.69		peptide (MS2)	2	904	11755	2	1	18000	1	8242	78700	11.66		3.77		11.63	11.82	byonic_s(Sample7) r(2)	D:/Data/20210316_NEB/Glycopeptides - 30min Gradient/Unriched/byos_tmp/45min_Unriched_Samples.oNIql/byonic_s(Sample7) r(2).byrslt	D:/Data/20210316_NEB/Glycopeptides - 30min Gradient/Unriched/20210317_IO25cm_30min_NEB_Sample7_GlycoStt40K_400ng_B_Slot1-17_1_619.d	0							0	0	0	0	20210317_io25cm_30min_neb_sample7_glycostt40k_400ng_b_slot1-17_1_619.ScanId;v=1;d1=8242.8242.2				QTOF_HCD	0.914	Reference	2	100271	7.95	200000			0.11					1 in 1
32657	sp|O76024|WFS1_HUMAN Wolframin OS=Homo sapiens GN=WFS1 PE=1 SV=2	APGPQAGPGPGVR	R.APGPQAGPGPGVR.D	125000	125000			1725	0	5236	11.66	s(DKO1-pre-enriched) r(2)			2								43	55	6.7e-09	9.7e-08	550.09	337.3		337.3	580.809	580.812	-5.61	0	1159.6	1159.61	-0.0065		11.74		peptide (MS2)	2	904	11827	2	1	18000	1	8297	116000	11.66		3.77		11.63	11.82	byonic_s(Sample7) r(2)	D:/Data/20210316_NEB/Glycopeptides - 30min Gradient/Unriched/byos_tmp/45min_Unriched_Samples.oNIql/byonic_s(Sample7) r(2).byrslt	D:/Data/20210316_NEB/Glycopeptides - 30min Gradient/Unriched/20210317_IO25cm_30min_NEB_Sample7_GlycoStt40K_400ng_B_Slot1-17_1_619.d	0							0	0	0	0	20210317_io25cm_30min_neb_sample7_glycostt40k_400ng_b_slot1-17_1_619.ScanId;v=1;d1=8297.8297.2				QTOF_HCD	0.915	Reference	2	100271	7.95	200000								1 in 1
51514	sp|O75190|DNJB6_HUMAN DnaJ homolog subfamily B member 6 OS=Homo sapiens GN=DNAJB6 PE=1 SV=2	APGPWDPLASAAGLK	R.APGPWDPLASAAGLK.E	139000	139000		1726	1726	0	5238	40.44	s(DKO1-pre-enriched) r(2)			2								288	302	1.1e-08	1.6e-07	491.98	323		323	725.888	725.888	0.1	0	1449.76	1449.76	0.0002		40.51		peptide (many samples)	2	3100	67485	2	1	24600	1	46513	83800	40.44		30.69		40.32	40.6	byonic_s(Sample7) r(2)	D:/Data/20210316_NEB/Glycopeptides - 30min Gradient/Unriched/byos_tmp/45min_Unriched_Samples.oNIql/byonic_s(Sample7) r(2).byrslt	D:/Data/20210316_NEB/Glycopeptides - 30min Gradient/Unriched/20210317_IO25cm_30min_NEB_Sample7_GlycoStt40K_400ng_B_Slot1-17_1_619.d	1							0	0	0	0	20210317_io25cm_30min_neb_sample7_glycostt40k_400ng_b_slot1-17_1_619.ScanId;v=1;d1=46513.46513.2				QTOF_HCD	1.034	Reference	2	36086.7	9.61	300000			0.08					1 in 1
47425	sp|P31939|PUR9_HUMAN Bifunctional purine biosynthesis protein PURH OS=Homo sapiens GN=ATIC PE=1 SV=3	APGQLALFSVSDK	M.APGQLALFSVSDK.T	604000	604000		1727	1727	0	5239	34.25	s(DKO1-pre-enriched) r(2)			2								2	14	5e-07	7.3e-06	442.09	217.8		217.8	666.858	666.861	-5.83	0	1331.7	1331.71	-0.0078		34.42		peptide (many samples)	2	187	55289	2	1	116000	1	38247	35700	34.25		32.36		34.09	34.48	byonic_s(Sample7) r(2)	D:/Data/20210316_NEB/Glycopeptides - 30min Gradient/Unriched/byos_tmp/45min_Unriched_Samples.oNIql/byonic_s(Sample7) r(2).byrslt	D:/Data/20210316_NEB/Glycopeptides - 30min Gradient/Unriched/20210317_IO25cm_30min_NEB_Sample7_GlycoStt40K_400ng_B_Slot1-17_1_619.d	1							0	0	0	0	20210317_io25cm_30min_neb_sample7_glycostt40k_400ng_b_slot1-17_1_619.ScanId;v=1;d1=38247.38247.2				QTOF_HCD	1.012	Reference	2	64607.4	6.26	1000000			0.07					1 in 1
43669	sp|P35250|RFC2_HUMAN Replication factor C subunit 2 OS=Homo sapiens GN=RFC2 PE=1 SV=3	APGSAGHYELPWVEK	K.APGSAGHYELPWVEK.Y	208000	208000		1728	1728	0	5240	28.08	s(DKO1-pre-enriched) r(2)			2								27	41	0.024	0.26	271.83	119.7		119.7	820.911	820.907	4.91	0	1639.81	1639.8	0.008		28.58		peptide (many samples)	2	1147	43912	2	1	16600	1	30470	22600	28.08		27.54		27.46	28.78	byonic_s(Sample7) r(2)	D:/Data/20210316_NEB/Glycopeptides - 30min Gradient/Unriched/byos_tmp/45min_Unriched_Samples.oNIql/byonic_s(Sample7) r(2).byrslt	D:/Data/20210316_NEB/Glycopeptides - 30min Gradient/Unriched/20210317_IO25cm_30min_NEB_Sample7_GlycoStt40K_400ng_B_Slot1-17_1_619.d	1							0.0015	0.0082	0.0021	0.011	20210317_io25cm_30min_neb_sample7_glycostt40k_400ng_b_slot1-17_1_619.ScanId;v=1;d1=30470.30470.2				QTOF_HCD	1.087	Reference	2	39149	6.01	600000			0.07					1 in 1
43694	sp|P35250|RFC2_HUMAN Replication factor C subunit 2 OS=Homo sapiens GN=RFC2 PE=1 SV=3	APGSAGHYELPWVEK	K.APGSAGHYELPWVEK.Y	294000	294000		1728	1728	0	5241	28.62	s(DKO1-pre-enriched) r(2)			3								27	41	0.36	0.89	179.62	57.2		57.2	547.605	547.607	-4.26	0	1639.79	1639.8	-0.007		28.62		peptide (per sample)	2	1147	43991	2	1	14600	1	30523	117000	28.62		27.54		27.32	29.29	byonic_s(Sample7) r(2)	D:/Data/20210316_NEB/Glycopeptides - 30min Gradient/Unriched/byos_tmp/45min_Unriched_Samples.oNIql/byonic_s(Sample7) r(2).byrslt	D:/Data/20210316_NEB/Glycopeptides - 30min Gradient/Unriched/20210317_IO25cm_30min_NEB_Sample7_GlycoStt40K_400ng_B_Slot1-17_1_619.d	1							0.0083	0.096	0.0021	0.011	20210317_io25cm_30min_neb_sample7_glycostt40k_400ng_b_slot1-17_1_619.ScanId;v=1;d1=30523.30523.3				QTOF_HCD	0.877	Reference	2	39149	6.01	800000			0.17					1 in 1
42942	sp|Q6P597|KLC3_HUMAN Kinesin light chain 3 OS=Homo sapiens GN=KLC3 PE=1 SV=2	APGTQFPSWHLDK	R.APGTQFPSWHLDK.A	386000	386000		1732	1732	0	5249	27.16	s(DKO1-pre-enriched) r(2)			3								477	489	0.0015	0.022	294.8	169.9		169.9	495.245	495.249	-7.26	0	1482.71	1482.73	-0.0108		27.43		peptide (per sample)	2	1808	41674	2	1	24800	1	28926	83600	27.16		28.13		26.58	27.83	byonic_s(Sample7) r(2)	D:/Data/20210316_NEB/Glycopeptides - 30min Gradient/Unriched/byos_tmp/45min_Unriched_Samples.oNIql/byonic_s(Sample7) r(2).byrslt	D:/Data/20210316_NEB/Glycopeptides - 30min Gradient/Unriched/20210317_IO25cm_30min_NEB_Sample7_GlycoStt40K_400ng_B_Slot1-17_1_619.d	1							0.0005	0.0014	0.00079	0.0019	20210317_io25cm_30min_neb_sample7_glycostt40k_400ng_b_slot1-17_1_619.ScanId;v=1;d1=28926.28926.3				QTOF_HCD	0.766	Reference	2	55359.8	6.04	900000			0.08					1 in 1
44070	sp|P17844|DDX5_HUMAN Probable ATP-dependent RNA helicase DDX5 OS=Homo sapiens GN=DDX5 PE=1 SV=1	APILIATDVASR	K.APILIATDVASR.G	894000	894000		1734	1734	0	5254	29.26	s(DKO1-pre-enriched) r(2)			2								392	403	2.9e-08	4.3e-07	502.98	251.2		251.2	613.857	613.859	-3.09	0	1225.7	1225.7	-0.0038		29.21		peptide (MS2)	2	86	45127	2	1	217000	1	31323	301000	29.26		32.8		28.62	29.45	byonic_s(Sample7) r(2)	D:/Data/20210316_NEB/Glycopeptides - 30min Gradient/Unriched/byos_tmp/45min_Unriched_Samples.oNIql/byonic_s(Sample7) r(2).byrslt	D:/Data/20210316_NEB/Glycopeptides - 30min Gradient/Unriched/20210317_IO25cm_30min_NEB_Sample7_GlycoStt40K_400ng_B_Slot1-17_1_619.d	0							0	0	0	0	20210317_io25cm_30min_neb_sample7_glycostt40k_400ng_b_slot1-17_1_619.ScanId;v=1;d1=31323.31323.2				QTOF_HCD	0.988	Reference	2	69139.6	9.14	2000000			0.07					2 in 2
44088	sp|P17844|DDX5_HUMAN Probable ATP-dependent RNA helicase DDX5 OS=Homo sapiens GN=DDX5 PE=1 SV=1	APILIATDVASR	K.APILIATDVASR.G	894000	894000			1734	0	5254	29.26	s(DKO1-pre-enriched) r(2)			2								392	403	5e-08	7.2e-07	519.19	263.4		263.4	613.863	613.859	6.71	0	1225.71	1225.7	0.0082		29.24		peptide (MS2)	2	86	45169	2	1	217000	1	31356	239000	29.26		32.8		28.62	29.45	byonic_s(Sample7) r(2)	D:/Data/20210316_NEB/Glycopeptides - 30min Gradient/Unriched/byos_tmp/45min_Unriched_Samples.oNIql/byonic_s(Sample7) r(2).byrslt	D:/Data/20210316_NEB/Glycopeptides - 30min Gradient/Unriched/20210317_IO25cm_30min_NEB_Sample7_GlycoStt40K_400ng_B_Slot1-17_1_619.d	0							0	0	0	0	20210317_io25cm_30min_neb_sample7_glycostt40k_400ng_b_slot1-17_1_619.ScanId;v=1;d1=31356.31356.2				QTOF_HCD	0.988	Reference	2	69139.6	9.14	2000000								2 in 2
44116	sp|P17844|DDX5_HUMAN Probable ATP-dependent RNA helicase DDX5 OS=Homo sapiens GN=DDX5 PE=1 SV=1	APILIATDVASR	K.APILIATDVASR.G	894000	894000			1734	0	5254	29.26	s(DKO1-pre-enriched) r(2)			2								392	403	4.9e-10	7e-09	524.86	282.1		282.1	613.86	613.859	1.77	0	1225.71	1225.7	0.0022		29.28		peptide (MS2)	2	86	45251	2	1	217000	1	31414	432000	29.26		32.8		28.62	29.45	byonic_s(Sample7) r(2)	D:/Data/20210316_NEB/Glycopeptides - 30min Gradient/Unriched/byos_tmp/45min_Unriched_Samples.oNIql/byonic_s(Sample7) r(2).byrslt	D:/Data/20210316_NEB/Glycopeptides - 30min Gradient/Unriched/20210317_IO25cm_30min_NEB_Sample7_GlycoStt40K_400ng_B_Slot1-17_1_619.d	0							0	0	0	0	20210317_io25cm_30min_neb_sample7_glycostt40k_400ng_b_slot1-17_1_619.ScanId;v=1;d1=31414.31414.2				QTOF_HCD	0.987	Reference	2	69139.6	9.14	2000000								2 in 2
33182	CNTM:sp|P00760|TRY1_BOVIN Cationic trypsin OS=Bos taurus PE=1 SV=3	APILSDSSCK	K.APILSDSSCK.S	1340000	1340000		1735	1735	0	5258	12.72	s(DKO1-pre-enriched) r(2)			2								163	172	0.0039	0.054	311.72	119.1		119.1	539.268	539.266	3.27	0	1076.52	1076.52	0.0035		12.67		peptide (MS2)	2	400	13420	2	1	259000	1	9411	128000	12.72		14.72		12.42	13.04	byonic_s(Sample7) r(2)	D:/Data/20210316_NEB/Glycopeptides - 30min Gradient/Unriched/byos_tmp/45min_Unriched_Samples.oNIql/byonic_s(Sample7) r(2).byrslt	D:/Data/20210316_NEB/Glycopeptides - 30min Gradient/Unriched/20210317_IO25cm_30min_NEB_Sample7_GlycoStt40K_400ng_B_Slot1-17_1_619.d	0							0.0007	0.0022	0.00081	0.0015	20210317_io25cm_30min_neb_sample7_glycostt40k_400ng_b_slot1-17_1_619.ScanId;v=1;d1=9411.9411.2		C9(Carbamidomethyl/57.0215)		QTOF_HCD	0.905	Reference	2	25773	8.01	2000000			0.07					1 in 1
33198	CNTM:sp|P00760|TRY1_BOVIN Cationic trypsin OS=Bos taurus PE=1 SV=3	APILSDSSCK	K.APILSDSSCK.S	1340000	1340000			1735	0	5258	12.72	s(DKO1-pre-enriched) r(2)			2								163	172	0.00094	0.013	331.15	138		138	539.269	539.266	6	0	1076.52	1076.52	0.0065		12.69		peptide (MS2)	2	400	13458	2	1	259000	1	9440	362000	12.72		14.72		12.42	13.04	byonic_s(Sample7) r(2)	D:/Data/20210316_NEB/Glycopeptides - 30min Gradient/Unriched/byos_tmp/45min_Unriched_Samples.oNIql/byonic_s(Sample7) r(2).byrslt	D:/Data/20210316_NEB/Glycopeptides - 30min Gradient/Unriched/20210317_IO25cm_30min_NEB_Sample7_GlycoStt40K_400ng_B_Slot1-17_1_619.d	0							0.00051	0.001	0.00081	0.0015	20210317_io25cm_30min_neb_sample7_glycostt40k_400ng_b_slot1-17_1_619.ScanId;v=1;d1=9440.9440.2		C9(Carbamidomethyl/57.0215)		QTOF_HCD	0.902	Reference	2	25773	8.01	2000000								1 in 1
42695	sp|Q9Y3D9|RT23_HUMAN 28S ribosomal protein S23, mitochondrial OS=Homo sapiens GN=MRPS23 PE=1 SV=2	APIQDIWYHEDR	K.APIQDIWYHEDR.I	94500	94500		1736	1736	0	5262	27.06	s(DKO1-pre-enriched) r(2)			3								58	69	1e-05	0.00015	313.17	219		219	514.917	514.916	1.89	0	1541.73	1541.73	0.0029		27.07		peptide (MS2)	2	2504	40911	2	1	9230	1	28414	39400	27.06		29.36		26.32	27.25	byonic_s(Sample7) r(2)	D:/Data/20210316_NEB/Glycopeptides - 30min Gradient/Unriched/byos_tmp/45min_Unriched_Samples.oNIql/byonic_s(Sample7) r(2).byrslt	D:/Data/20210316_NEB/Glycopeptides - 30min Gradient/Unriched/20210317_IO25cm_30min_NEB_Sample7_GlycoStt40K_400ng_B_Slot1-17_1_619.d	0							7.4e-05	0.0002	0.00017	0.00033	20210317_io25cm_30min_neb_sample7_glycostt40k_400ng_b_slot1-17_1_619.ScanId;v=1;d1=28414.28414.3				QTOF_HCD	0.861	Reference	2	21770.5	9.35	200000			0.09					1 in 1
42716	sp|Q9Y3D9|RT23_HUMAN 28S ribosomal protein S23, mitochondrial OS=Homo sapiens GN=MRPS23 PE=1 SV=2	APIQDIWYHEDR	K.APIQDIWYHEDR.I	94500	94500			1736	0	5262	27.06	s(DKO1-pre-enriched) r(2)			3								58	69	0.002	0.029	274.85	133		133	514.918	514.916	2.82	0	1541.73	1541.73	0.0044		27.1		peptide (MS2)	2	2504	40962	2	1	9230	1	28448	49400	27.06		29.36		26.32	27.25	byonic_s(Sample7) r(2)	D:/Data/20210316_NEB/Glycopeptides - 30min Gradient/Unriched/byos_tmp/45min_Unriched_Samples.oNIql/byonic_s(Sample7) r(2).byrslt	D:/Data/20210316_NEB/Glycopeptides - 30min Gradient/Unriched/20210317_IO25cm_30min_NEB_Sample7_GlycoStt40K_400ng_B_Slot1-17_1_619.d	0							0.00059	0.0016	0.00017	0.00033	20210317_io25cm_30min_neb_sample7_glycostt40k_400ng_b_slot1-17_1_619.ScanId;v=1;d1=28448.28448.3				QTOF_HCD	0.86	Reference	2	21770.5	9.35	200000								1 in 1
37134	sp|P50213|IDH3A_HUMAN Isocitrate dehydrogenase [NAD] subunit alpha, mitochondrial OS=Homo sapiens GN=IDH3A PE=1 SV=1	APIQWEER	K.APIQWEER.N	432000	432000		1737	1737	0	5266	18.93	s(DKO1-pre-enriched) r(2)			2								59	66	0.0087	0.11	311.4	76.1		76.1	514.762	514.762	1.05	0	1027.51	1027.51	0.0011		18.93		peptide (per sample)	2	725	25000	2	1	50400	1	17444	149000	18.93		18.48		18.28	19.27	byonic_s(Sample7) r(2)	D:/Data/20210316_NEB/Glycopeptides - 30min Gradient/Unriched/byos_tmp/45min_Unriched_Samples.oNIql/byonic_s(Sample7) r(2).byrslt	D:/Data/20210316_NEB/Glycopeptides - 30min Gradient/Unriched/20210317_IO25cm_30min_NEB_Sample7_GlycoStt40K_400ng_B_Slot1-17_1_619.d	1							0.001	0.0039	0.0015	0.0053	20210317_io25cm_30min_neb_sample7_glycostt40k_400ng_b_slot1-17_1_619.ScanId;v=1;d1=17444.17444.2				QTOF_HCD	0.898	Reference	2	39583.4	6.49	800000			0.08					1 in 1
43262	sp|Q9BPX3|CND3_HUMAN Condensin complex subunit 3 OS=Homo sapiens GN=NCAPG PE=1 SV=1	APIVTVGVNNDPADVR	R.APIVTVGVNNDPADVR.K	76000	76000		1738	1738	0	5270	27.97	s(DKO1-pre-enriched) r(2)			2								471	486	3.5e-14	5e-13	619.03	457.6		457.6	818.933	818.936	-4.16	0	1635.85	1635.86	-0.0068		27.97		peptide (per sample)	2	1824	42690	2	1	18800	1	29626	109000	27.97		26.32		27.55	28.04	byonic_s(Sample7) r(2)	D:/Data/20210316_NEB/Glycopeptides - 30min Gradient/Unriched/byos_tmp/45min_Unriched_Samples.oNIql/byonic_s(Sample7) r(2).byrslt	D:/Data/20210316_NEB/Glycopeptides - 30min Gradient/Unriched/20210317_IO25cm_30min_NEB_Sample7_GlycoStt40K_400ng_B_Slot1-17_1_619.d	1							0	0	0	0	20210317_io25cm_30min_neb_sample7_glycostt40k_400ng_b_slot1-17_1_619.ScanId;v=1;d1=29626.29626.2				QTOF_HCD	1.12	Reference	2	114315	5.29	200000			0.06					1 in 1
32290	sp|P35637|FUS_HUMAN RNA-binding protein FUS OS=Homo sapiens GN=FUS PE=1 SV=1	APKPDGPGGGPGGSHMGGNYGDDR	K.APKPDGPGGGPGGSHMGGNYGDDR.R	29800	29800		1739	1739	1	5274	11.05	s(DKO1-pre-enriched) r(2)			2								449	472	1.7e-15	2.5e-14	822.35	633.9		633.9	1126.99	1126.99	1.02	0	2251.97	2251.97	0.0023		11.07		peptide (per sample)	2	447	10619	2	1	5470	1	7462	139000	11.05		-2.21		10.89	11.45	byonic_s(Sample7) r(2)	D:/Data/20210316_NEB/Glycopeptides - 30min Gradient/Unriched/byos_tmp/45min_Unriched_Samples.oNIql/byonic_s(Sample7) r(2).byrslt	D:/Data/20210316_NEB/Glycopeptides - 30min Gradient/Unriched/20210317_IO25cm_30min_NEB_Sample7_GlycoStt40K_400ng_B_Slot1-17_1_619.d	1							0	0	0	0	20210317_io25cm_30min_neb_sample7_glycostt40k_400ng_b_slot1-17_1_619.ScanId;v=1;d1=7462.7462.2				QTOF_HCD	1.22	Reference	2	53421.4	9.55	90000			0.06					1 in 1
32284	sp|P35637|FUS_HUMAN RNA-binding protein FUS OS=Homo sapiens GN=FUS PE=1 SV=1	APKPDGPGGGPGGSHMGGNYGDDR	K.APKPDGPGGGPGGSHMGGNYGDDR.R	410000	410000		1739	1739	1	5278	11.08	s(DKO1-pre-enriched) r(2)			3								449	472	0	0	952.27	676.6		676.6	751.662	751.663	-0.65	0	2251.97	2251.97	-0.0015		11.06		peptide (MS2)	2	447	10603	2	1	93100	1	7451	559000	11.08		-2.21		10.85	11.31	byonic_s(Sample7) r(2)	D:/Data/20210316_NEB/Glycopeptides - 30min Gradient/Unriched/byos_tmp/45min_Unriched_Samples.oNIql/byonic_s(Sample7) r(2).byrslt	D:/Data/20210316_NEB/Glycopeptides - 30min Gradient/Unriched/20210317_IO25cm_30min_NEB_Sample7_GlycoStt40K_400ng_B_Slot1-17_1_619.d	0							0	0	0	0	20210317_io25cm_30min_neb_sample7_glycostt40k_400ng_b_slot1-17_1_619.ScanId;v=1;d1=7451.7451.3				QTOF_HCD	0.918	Reference	2	53421.4	9.55	1000000			0.07					1 in 1
32305	sp|P35637|FUS_HUMAN RNA-binding protein FUS OS=Homo sapiens GN=FUS PE=1 SV=1	APKPDGPGGGPGGSHMGGNYGDDR	K.APKPDGPGGGPGGSHMGGNYGDDR.R	410000	410000			1739	1	5278	11.08	s(DKO1-pre-enriched) r(2)			3								449	472	0	0	993.37	812.6		812.6	751.664	751.663	1.97	0	2251.97	2251.97	0.0044		11.1		peptide (MS2)	2	447	10662	2	1	93100	1	7496	577000	11.08		-2.21		10.85	11.31	byonic_s(Sample7) r(2)	D:/Data/20210316_NEB/Glycopeptides - 30min Gradient/Unriched/byos_tmp/45min_Unriched_Samples.oNIql/byonic_s(Sample7) r(2).byrslt	D:/Data/20210316_NEB/Glycopeptides - 30min Gradient/Unriched/20210317_IO25cm_30min_NEB_Sample7_GlycoStt40K_400ng_B_Slot1-17_1_619.d	0							0	0	0	0	20210317_io25cm_30min_neb_sample7_glycostt40k_400ng_b_slot1-17_1_619.ScanId;v=1;d1=7496.7496.3				QTOF_HCD	0.923	Reference	2	53421.4	9.55	1000000								1 in 1
32280	sp|P35637|FUS_HUMAN RNA-binding protein FUS OS=Homo sapiens GN=FUS PE=1 SV=1	APKPDGPGGGPGGSHMGGNYGDDR	K.APKPDGPGGGPGGSHMGGNYGDDR.R	573000	573000		1739	1739	1	5282	11.08	s(DKO1-pre-enriched) r(2)			4								449	472	1e-11	1.5e-10	582.18	414.6		414.6	564	563.999	1.43	0	2251.97	2251.97	0.0032		11.05		peptide (per sample)	2	447	10587	2	1	144000	1	7441	282000	11.08		-2.21		11.03	11.15	byonic_s(Sample7) r(2)	D:/Data/20210316_NEB/Glycopeptides - 30min Gradient/Unriched/byos_tmp/45min_Unriched_Samples.oNIql/byonic_s(Sample7) r(2).byrslt	D:/Data/20210316_NEB/Glycopeptides - 30min Gradient/Unriched/20210317_IO25cm_30min_NEB_Sample7_GlycoStt40K_400ng_B_Slot1-17_1_619.d	1							0	0	0	0	20210317_io25cm_30min_neb_sample7_glycostt40k_400ng_b_slot1-17_1_619.ScanId;v=1;d1=7441.7441.4				QTOF_HCD	0.896	Reference	2	53421.4	9.55	2000000			0.07					1 in 1
50764	sp|Q96K17|BT3L4_HUMAN Transcription factor BTF3 homolog 4 OS=Homo sapiens GN=BTF3L4 PE=1 SV=1	APKPEDIDEEDDDVPDLVENFDEASK	K.APKPEDIDEEDDDVPDLVENFDEASK.N	57500	57500		1740	1740	1	5286	39.37	s(DKO1-pre-enriched) r(2)			3								129	154	4e-16	5.6e-15	745.86	639.1		639.1	977.769	977.768	1.19	0	2930.29	2930.28	0.0035		39.37		peptide (per sample)	2	696	65271	2	1	10200	1	45016	352000	39.37		30.44		39.26	39.54	byonic_s(Sample7) r(2)	D:/Data/20210316_NEB/Glycopeptides - 30min Gradient/Unriched/byos_tmp/45min_Unriched_Samples.oNIql/byonic_s(Sample7) r(2).byrslt	D:/Data/20210316_NEB/Glycopeptides - 30min Gradient/Unriched/20210317_IO25cm_30min_NEB_Sample7_GlycoStt40K_400ng_B_Slot1-17_1_619.d	1							0	0	0	0	20210317_io25cm_30min_neb_sample7_glycostt40k_400ng_b_slot1-17_1_619.ScanId;v=1;d1=45016.45016.3				QTOF_HCD	1.025	Reference	2	17270.4	5.92	200000			0.08					1 in 1
50985	sp|Q96K17|BT3L4_HUMAN Transcription factor BTF3 homolog 4 OS=Homo sapiens GN=BTF3L4 PE=1 SV=1	APKPEDIDEEDDDVPDLVENFDEASKNEAN	K.APKPEDIDEEDDDVPDLVENFDEASKNEAN.-	83100	83100		1741	1741	2	5290	39.72	s(DKO1-pre-enriched) r(2)			3								129	158	0	0	1005.66	743.5		743.5	1120.49	1120.49	1.03	0	3358.45	3358.45	0.0034		39.7		peptide (per sample)	2	696	65877	2	1	9360	1	45446	253000	39.72		27.57		39.19	40.14	byonic_s(Sample7) r(2)	D:/Data/20210316_NEB/Glycopeptides - 30min Gradient/Unriched/byos_tmp/45min_Unriched_Samples.oNIql/byonic_s(Sample7) r(2).byrslt	D:/Data/20210316_NEB/Glycopeptides - 30min Gradient/Unriched/20210317_IO25cm_30min_NEB_Sample7_GlycoStt40K_400ng_B_Slot1-17_1_619.d	1							0	0	0	0	20210317_io25cm_30min_neb_sample7_glycostt40k_400ng_b_slot1-17_1_619.ScanId;v=1;d1=45446.45446.3				QTOF_HCD	1.098	Reference	2	17270.4	5.92	300000			0.09					1 in 1
53108	sp|P20290|BTF3_HUMAN Transcription factor BTF3 OS=Homo sapiens GN=BTF3 PE=1 SV=1	APLATGEDDDDEVPDLVENFDEASKNEAN	K.APLATGEDDDDEVPDLVENFDEASKNEAN.-	196000	196000		1744	1744	2	5296	43.13	s(DKO1-pre-enriched) r(2)			3								178	206	2.6e-15	3.8e-14	762.28	644		644	1040.45	1040.45	-0.96	0	3118.33	3118.34	-0.003		43.11		peptide (per sample)	2	892	72743	2	1	28400	1	49981	262000	43.13		30.53		43.01	43.53	byonic_s(Sample7) r(2)	D:/Data/20210316_NEB/Glycopeptides - 30min Gradient/Unriched/byos_tmp/45min_Unriched_Samples.oNIql/byonic_s(Sample7) r(2).byrslt	D:/Data/20210316_NEB/Glycopeptides - 30min Gradient/Unriched/20210317_IO25cm_30min_NEB_Sample7_GlycoStt40K_400ng_B_Slot1-17_1_619.d	1							0	0	0	0	20210317_io25cm_30min_neb_sample7_glycostt40k_400ng_b_slot1-17_1_619.ScanId;v=1;d1=49981.49981.3				QTOF_HCD	1.074	Reference	2	22167.8	9.95	800000			0.1					1 in 1
45403	sp|Q9UL46|PSME2_HUMAN Proteasome activator complex subunit 2 OS=Homo sapiens GN=PSME2 PE=1 SV=4	APLDIPIPDPPPKDDEMETDKQEK	R.APLDIPIPDPPPKDDEMETDKQEK.K	865000	865000		1746	1746	1	5303	31.42	s(DKO1-pre-enriched) r(2)			4								62	85	3e-10	4.4e-09	573.37	480.4		480.4	680.345	680.335	14.47	0	2717.35	2717.31	0.0393		31.31		peptide (MS2)	2	1149	49185	2	1	58600	1	34081	164000	31.42		25.16		30.4	32.3	byonic_s(Sample7) r(2)	D:/Data/20210316_NEB/Glycopeptides - 30min Gradient/Unriched/byos_tmp/45min_Unriched_Samples.oNIql/byonic_s(Sample7) r(2).byrslt	D:/Data/20210316_NEB/Glycopeptides - 30min Gradient/Unriched/20210317_IO25cm_30min_NEB_Sample7_GlycoStt40K_400ng_B_Slot1-17_1_619.d	0							0	0	0	0	20210317_io25cm_30min_neb_sample7_glycostt40k_400ng_b_slot1-17_1_619.ScanId;v=1;d1=34081.34081.4				QTOF_HCD	1.008	Reference	2	27399.4	5.41	3000000			0.21					1 in 1
45419	sp|Q9UL46|PSME2_HUMAN Proteasome activator complex subunit 2 OS=Homo sapiens GN=PSME2 PE=1 SV=4	APLDIPIPDPPPKDDEMETDKQEK	R.APLDIPIPDPPPKDDEMETDKQEK.K	865000	865000			1746	1	5303	31.42	s(DKO1-pre-enriched) r(2)			4								62	85	5.1e-14	7.4e-13	653.61	579.5		579.5	680.338	680.335	4.18	0	2717.32	2717.31	0.0114		31.35		peptide (MS2)	2	1149	49270	2	1	58600	1	34132	155000	31.42		25.16		30.4	32.3	byonic_s(Sample7) r(2)	D:/Data/20210316_NEB/Glycopeptides - 30min Gradient/Unriched/byos_tmp/45min_Unriched_Samples.oNIql/byonic_s(Sample7) r(2).byrslt	D:/Data/20210316_NEB/Glycopeptides - 30min Gradient/Unriched/20210317_IO25cm_30min_NEB_Sample7_GlycoStt40K_400ng_B_Slot1-17_1_619.d	0							0	0	0	0	20210317_io25cm_30min_neb_sample7_glycostt40k_400ng_b_slot1-17_1_619.ScanId;v=1;d1=34132.34132.4				QTOF_HCD	0.979	Reference	2	27399.4	5.41	3000000								1 in 1
49479	sp|Q06323|PSME1_HUMAN Proteasome activator complex subunit 1 OS=Homo sapiens GN=PSME1 PE=1 SV=1	APLDIPVPDPVK	K.APLDIPVPDPVK.E	1000000	1000000		1747	1747	0	5307	37.63	s(DKO1-pre-enriched) r(2)			2								59	70	1.4e-05	0.0002	297.77	182.6		182.6	630.862	630.864	-2.53	0	1259.71	1259.71	-0.0032		37.52		peptide (MS2)	2	136	61510	2	1	112000	1	42510	51800	37.63		27.74		37.17	37.82	byonic_s(Sample7) r(2)	D:/Data/20210316_NEB/Glycopeptides - 30min Gradient/Unriched/byos_tmp/45min_Unriched_Samples.oNIql/byonic_s(Sample7) r(2).byrslt	D:/Data/20210316_NEB/Glycopeptides - 30min Gradient/Unriched/20210317_IO25cm_30min_NEB_Sample7_GlycoStt40K_400ng_B_Slot1-17_1_619.d	0							7.3e-05	0.00029	0	0	20210317_io25cm_30min_neb_sample7_glycostt40k_400ng_b_slot1-17_1_619.ScanId;v=1;d1=42510.42510.2				QTOF_HCD	0.971	Reference	2	28720.9	5.68	2000000			0.13					1 in 1
49518	sp|Q06323|PSME1_HUMAN Proteasome activator complex subunit 1 OS=Homo sapiens GN=PSME1 PE=1 SV=1	APLDIPVPDPVK	K.APLDIPVPDPVK.E	1000000	1000000			1747	0	5307	37.63	s(DKO1-pre-enriched) r(2)			2								59	70	5.9e-12	8.5e-11	579.5	397.4		397.4	630.863	630.864	-0.45	0	1259.71	1259.71	-0.0006		37.61		peptide (MS2)	2	136	61675	2	1	112000	1	42623	227000	37.63		27.74		37.17	37.82	byonic_s(Sample7) r(2)	D:/Data/20210316_NEB/Glycopeptides - 30min Gradient/Unriched/byos_tmp/45min_Unriched_Samples.oNIql/byonic_s(Sample7) r(2).byrslt	D:/Data/20210316_NEB/Glycopeptides - 30min Gradient/Unriched/20210317_IO25cm_30min_NEB_Sample7_GlycoStt40K_400ng_B_Slot1-17_1_619.d	0							0	0	0	0	20210317_io25cm_30min_neb_sample7_glycostt40k_400ng_b_slot1-17_1_619.ScanId;v=1;d1=42623.42623.2				QTOF_HCD	0.97	Reference	2	28720.9	5.68	2000000								1 in 1
46093	sp|Q06323|PSME1_HUMAN Proteasome activator complex subunit 1 OS=Homo sapiens GN=PSME1 PE=1 SV=1	APLDIPVPDPVKEK	K.APLDIPVPDPVKEK.E	862000	862000		1748	1748	0	5311	32.51	s(DKO1-pre-enriched) r(2)			2								59	72	7.7e-13	1.1e-11	606.81	390.2		390.2	759.425	759.432	-10.1	0	1516.83	1516.85	-0.0153		32.39		peptide (MS2)	2	136	51306	2	1	55700	1	35522	92300	32.51		25.87		32	32.67	byonic_s(Sample7) r(2)	D:/Data/20210316_NEB/Glycopeptides - 30min Gradient/Unriched/byos_tmp/45min_Unriched_Samples.oNIql/byonic_s(Sample7) r(2).byrslt	D:/Data/20210316_NEB/Glycopeptides - 30min Gradient/Unriched/20210317_IO25cm_30min_NEB_Sample7_GlycoStt40K_400ng_B_Slot1-17_1_619.d	0							0	0	0	0	20210317_io25cm_30min_neb_sample7_glycostt40k_400ng_b_slot1-17_1_619.ScanId;v=1;d1=35522.35522.2				QTOF_HCD	1.071	Reference	2	28720.9	5.68	2000000			0.16					1 in 1
46182	sp|Q06323|PSME1_HUMAN Proteasome activator complex subunit 1 OS=Homo sapiens GN=PSME1 PE=1 SV=1	APLDIPVPDPVKEK	K.APLDIPVPDPVKEK.E	862000	862000			1748	0	5311	32.51	s(DKO1-pre-enriched) r(2)			2								59	72	4.3e-07	6.3e-06	467.11	310		310	759.425	759.432	-10.11	0	1516.83	1516.85	-0.0153		32.52		peptide (MS2)	2	136	51537	2	1	55700	1	35681	260000	32.51		25.87		32	32.67	byonic_s(Sample7) r(2)	D:/Data/20210316_NEB/Glycopeptides - 30min Gradient/Unriched/byos_tmp/45min_Unriched_Samples.oNIql/byonic_s(Sample7) r(2).byrslt	D:/Data/20210316_NEB/Glycopeptides - 30min Gradient/Unriched/20210317_IO25cm_30min_NEB_Sample7_GlycoStt40K_400ng_B_Slot1-17_1_619.d	0							0	0	0	0	20210317_io25cm_30min_neb_sample7_glycostt40k_400ng_b_slot1-17_1_619.ScanId;v=1;d1=35681.35681.2				QTOF_HCD	1.055	Reference	2	28720.9	5.68	2000000								1 in 1
46198	sp|Q06323|PSME1_HUMAN Proteasome activator complex subunit 1 OS=Homo sapiens GN=PSME1 PE=1 SV=1	APLDIPVPDPVKEK	K.APLDIPVPDPVKEK.E	862000	862000			1748	0	5311	32.51	s(DKO1-pre-enriched) r(2)			2								59	72	0.16	0.74	216.73	85.4		85.4	759.426	759.432	-7.83	0	1516.84	1516.85	-0.0119		32.54		peptide (MS2)	2	136	51580	2	1	55700	1	35706	172000	32.51		25.87		32	32.67	byonic_s(Sample7) r(2)	D:/Data/20210316_NEB/Glycopeptides - 30min Gradient/Unriched/byos_tmp/45min_Unriched_Samples.oNIql/byonic_s(Sample7) r(2).byrslt	D:/Data/20210316_NEB/Glycopeptides - 30min Gradient/Unriched/20210317_IO25cm_30min_NEB_Sample7_GlycoStt40K_400ng_B_Slot1-17_1_619.d	0							0.0043	0.044	0	0	20210317_io25cm_30min_neb_sample7_glycostt40k_400ng_b_slot1-17_1_619.ScanId;v=1;d1=35706.35706.2				QTOF_HCD	1.039	Reference	2	28720.9	5.68	2000000								1 in 1
46202	sp|Q06323|PSME1_HUMAN Proteasome activator complex subunit 1 OS=Homo sapiens GN=PSME1 PE=1 SV=1	APLDIPVPDPVKEK	K.APLDIPVPDPVKEK.E	1670000	1670000		1748	1748	0	5315	32.51	s(DKO1-pre-enriched) r(2)			3								59	72	2.3e-08	3.3e-07	389.6	339.4		339.4	506.626	506.624	3.14	0	1516.85	1516.85	0.0048		32.55		peptide (MS2)	2	136	51592	2	1	147000	1	35714	10800	32.51		25.87		32.26	32.81	byonic_s(Sample7) r(2)	D:/Data/20210316_NEB/Glycopeptides - 30min Gradient/Unriched/byos_tmp/45min_Unriched_Samples.oNIql/byonic_s(Sample7) r(2).byrslt	D:/Data/20210316_NEB/Glycopeptides - 30min Gradient/Unriched/20210317_IO25cm_30min_NEB_Sample7_GlycoStt40K_400ng_B_Slot1-17_1_619.d	0							0	0	0	0	20210317_io25cm_30min_neb_sample7_glycostt40k_400ng_b_slot1-17_1_619.ScanId;v=1;d1=35714.35714.3				QTOF_HCD	0.776	Reference	2	28720.9	5.68	4000000			0.18					1 in 1
46061	sp|Q06323|PSME1_HUMAN Proteasome activator complex subunit 1 OS=Homo sapiens GN=PSME1 PE=1 SV=1	APLDIPVPDPVKEK	K.APLDIPVPDPVKEK.E	1670000	1670000			1748	0	5315	32.51	s(DKO1-pre-enriched) r(2)			3								59	72	3.3e-07	4.8e-06	431.81	296.1		296.1	506.626	506.624	3.27	0	1516.86	1516.85	0.005		32.34		peptide (MS2)	2	136	51196	2	1	147000	1	35448	102000	32.51		25.87		32.26	32.81	byonic_s(Sample7) r(2)	D:/Data/20210316_NEB/Glycopeptides - 30min Gradient/Unriched/byos_tmp/45min_Unriched_Samples.oNIql/byonic_s(Sample7) r(2).byrslt	D:/Data/20210316_NEB/Glycopeptides - 30min Gradient/Unriched/20210317_IO25cm_30min_NEB_Sample7_GlycoStt40K_400ng_B_Slot1-17_1_619.d	0							0	0	0	0	20210317_io25cm_30min_neb_sample7_glycostt40k_400ng_b_slot1-17_1_619.ScanId;v=1;d1=35448.35448.3				QTOF_HCD	0.864	Reference	2	28720.9	5.68	4000000								1 in 1
46108	sp|Q06323|PSME1_HUMAN Proteasome activator complex subunit 1 OS=Homo sapiens GN=PSME1 PE=1 SV=1	APLDIPVPDPVKEK	K.APLDIPVPDPVKEK.E	1670000	1670000			1748	0	5315	32.51	s(DKO1-pre-enriched) r(2)			3								59	72	6.3e-08	9.1e-07	450.22	340.5		340.5	506.627	506.624	5.43	0	1516.86	1516.85	0.0082		32.41		peptide (MS2)	2	136	51344	2	1	147000	1	35547	188000	32.51		25.87		32.26	32.81	byonic_s(Sample7) r(2)	D:/Data/20210316_NEB/Glycopeptides - 30min Gradient/Unriched/byos_tmp/45min_Unriched_Samples.oNIql/byonic_s(Sample7) r(2).byrslt	D:/Data/20210316_NEB/Glycopeptides - 30min Gradient/Unriched/20210317_IO25cm_30min_NEB_Sample7_GlycoStt40K_400ng_B_Slot1-17_1_619.d	0							0	0	0	0	20210317_io25cm_30min_neb_sample7_glycostt40k_400ng_b_slot1-17_1_619.ScanId;v=1;d1=35547.35547.3				QTOF_HCD	0.866	Reference	2	28720.9	5.68	4000000								1 in 1
46165	sp|Q06323|PSME1_HUMAN Proteasome activator complex subunit 1 OS=Homo sapiens GN=PSME1 PE=1 SV=1	APLDIPVPDPVKEK	K.APLDIPVPDPVKEK.E	1670000	1670000			1748	0	5315	32.51	s(DKO1-pre-enriched) r(2)			3								59	72	5.4e-09	7.8e-08	441.7	354.6		354.6	506.626	506.624	4.72	0	1516.86	1516.85	0.0072		32.49		peptide (MS2)	2	136	51485	2	1	147000	1	35644	51600	32.51		25.87		32.26	32.81	byonic_s(Sample7) r(2)	D:/Data/20210316_NEB/Glycopeptides - 30min Gradient/Unriched/byos_tmp/45min_Unriched_Samples.oNIql/byonic_s(Sample7) r(2).byrslt	D:/Data/20210316_NEB/Glycopeptides - 30min Gradient/Unriched/20210317_IO25cm_30min_NEB_Sample7_GlycoStt40K_400ng_B_Slot1-17_1_619.d	0							0	0	0	0	20210317_io25cm_30min_neb_sample7_glycostt40k_400ng_b_slot1-17_1_619.ScanId;v=1;d1=35644.35644.3				QTOF_HCD	0.777	Reference	2	28720.9	5.68	4000000								1 in 1
46173	sp|Q06323|PSME1_HUMAN Proteasome activator complex subunit 1 OS=Homo sapiens GN=PSME1 PE=1 SV=1	APLDIPVPDPVKEK	K.APLDIPVPDPVKEK.E	1670000	1670000			1748	0	5315	32.51	s(DKO1-pre-enriched) r(2)			3								59	72	2.5e-06	3.6e-05	348.25	269.7		269.7	506.627	506.624	5.64	0	1516.86	1516.85	0.0085		32.51		peptide (MS2)	2	136	51509	2	1	147000	1	35663	58200	32.51		25.87		32.26	32.81	byonic_s(Sample7) r(2)	D:/Data/20210316_NEB/Glycopeptides - 30min Gradient/Unriched/byos_tmp/45min_Unriched_Samples.oNIql/byonic_s(Sample7) r(2).byrslt	D:/Data/20210316_NEB/Glycopeptides - 30min Gradient/Unriched/20210317_IO25cm_30min_NEB_Sample7_GlycoStt40K_400ng_B_Slot1-17_1_619.d	0							0	5.3e-05	0	0	20210317_io25cm_30min_neb_sample7_glycostt40k_400ng_b_slot1-17_1_619.ScanId;v=1;d1=35663.35663.3				QTOF_HCD	0.823	Reference	2	28720.9	5.68	4000000								1 in 1
46174	sp|Q06323|PSME1_HUMAN Proteasome activator complex subunit 1 OS=Homo sapiens GN=PSME1 PE=1 SV=1	APLDIPVPDPVKEK	K.APLDIPVPDPVKEK.E	1670000	1670000			1748	0	5315	32.51	s(DKO1-pre-enriched) r(2)			3								59	72	3e-09	4.3e-08	474.87	375		375	506.627	506.624	5.64	0	1516.86	1516.85	0.0085		32.51		peptide (MS2)	2	136	51510	2	1	147000	1	35664	35600	32.51		25.87		32.26	32.81	byonic_s(Sample7) r(2)	D:/Data/20210316_NEB/Glycopeptides - 30min Gradient/Unriched/byos_tmp/45min_Unriched_Samples.oNIql/byonic_s(Sample7) r(2).byrslt	D:/Data/20210316_NEB/Glycopeptides - 30min Gradient/Unriched/20210317_IO25cm_30min_NEB_Sample7_GlycoStt40K_400ng_B_Slot1-17_1_619.d	0							0	0	0	0	20210317_io25cm_30min_neb_sample7_glycostt40k_400ng_b_slot1-17_1_619.ScanId;v=1;d1=35664.35664.3				QTOF_HCD	0.776	Reference	2	28720.9	5.68	4000000								1 in 1
46206	sp|Q06323|PSME1_HUMAN Proteasome activator complex subunit 1 OS=Homo sapiens GN=PSME1 PE=1 SV=1	APLDIPVPDPVKEK	K.APLDIPVPDPVKEK.E	1670000	1670000			1748	0	5315	32.51	s(DKO1-pre-enriched) r(2)			3								59	72	2.7e-08	4e-07	404.5	289.3		289.3	506.626	506.624	3.14	0	1516.85	1516.85	0.0048		32.55		peptide (MS2)	2	136	51605	2	1	147000	1	35722	33800	32.51		25.87		32.26	32.81	byonic_s(Sample7) r(2)	D:/Data/20210316_NEB/Glycopeptides - 30min Gradient/Unriched/byos_tmp/45min_Unriched_Samples.oNIql/byonic_s(Sample7) r(2).byrslt	D:/Data/20210316_NEB/Glycopeptides - 30min Gradient/Unriched/20210317_IO25cm_30min_NEB_Sample7_GlycoStt40K_400ng_B_Slot1-17_1_619.d	0							0	0	0	0	20210317_io25cm_30min_neb_sample7_glycostt40k_400ng_b_slot1-17_1_619.ScanId;v=1;d1=35722.35722.3				QTOF_HCD	0.776	Reference	2	28720.9	5.68	4000000								1 in 1
48599	sp|O00743|PPP6_HUMAN Serine/threonine-protein phosphatase 6 catalytic subunit OS=Homo sapiens GN=PPP6C PE=1 SV=1	APLDLDKYVEIAR	M.APLDLDKYVEIAR.L	56600	56600		1749	1749	0	5319	36.24	s(DKO1-pre-enriched) r(2)			3								2	14	2.8e-05	0.00041	376.38	159.8		159.8	501.61	501.612	-3.97	0	1501.81	1501.81	-0.006		36.24		peptide (per sample)	2	2421	58894	2	1	16300	1	40738	86700	36.24		35.11		36.17	36.54	byonic_s(Sample7) r(2)	D:/Data/20210316_NEB/Glycopeptides - 30min Gradient/Unriched/byos_tmp/45min_Unriched_Samples.oNIql/byonic_s(Sample7) r(2).byrslt	D:/Data/20210316_NEB/Glycopeptides - 30min Gradient/Unriched/20210317_IO25cm_30min_NEB_Sample7_GlycoStt40K_400ng_B_Slot1-17_1_619.d	1							7.1e-05	0.00028	0.00016	0.00048	20210317_io25cm_30min_neb_sample7_glycostt40k_400ng_b_slot1-17_1_619.ScanId;v=1;d1=40738.40738.3				QTOF_HCD	0.885	Reference	2	35131.9	5.3	100000			0.06					1 in 1
34101	sp|O94903|PROSC_HUMAN Proline synthase co-transcribed bacterial homolog protein OS=Homo sapiens GN=PROSC PE=1 SV=1	APLEVAQEH	K.APLEVAQEH.-	697000	697000		1750	1750	0	5323	13.46	s(DKO1-pre-enriched) r(2)			2								267	275	0.00037	0.0053	356.48	156.5		156.5	497.255	497.254	3.01	0	992.496	992.493	0.003		14.11		peptide (per sample)	2	1476	16018	2	1	25500	1	11227	34100	13.46		15.09		12.86	14.2	byonic_s(Sample7) r(2)	D:/Data/20210316_NEB/Glycopeptides - 30min Gradient/Unriched/byos_tmp/45min_Unriched_Samples.oNIql/byonic_s(Sample7) r(2).byrslt	D:/Data/20210316_NEB/Glycopeptides - 30min Gradient/Unriched/20210317_IO25cm_30min_NEB_Sample7_GlycoStt40K_400ng_B_Slot1-17_1_619.d	1							0.00033	0.00066	0.0006	0.00098	20210317_io25cm_30min_neb_sample7_glycostt40k_400ng_b_slot1-17_1_619.ScanId;v=1;d1=11227.11227.2				QTOF_HCD	0.859	Reference	2	30339.7	7.28	1000000			0.12					1 in 1
37114	sp|P09486|SPRC_HUMAN SPARC OS=Homo sapiens GN=SPARC PE=1 SV=1	APLIPMEHCTTR	R.APLIPMEHCTTR.F	584000	584000		1751	1751	0	5325	18.86	s(DKO1-pre-enriched) r(2)			2								257	268	2.2e-10	3.1e-09	515.98	408.6		408.6	713.358	713.352	8.21	0	1424.7	1424.69	0.0117		18.88		peptide (MS2)	2	1024	24916	2	1	50600	1	17390	84800	18.86		23.52		18.14	19.07	byonic_s(Sample7) r(2)	D:/Data/20210316_NEB/Glycopeptides - 30min Gradient/Unriched/byos_tmp/45min_Unriched_Samples.oNIql/byonic_s(Sample7) r(2).byrslt	D:/Data/20210316_NEB/Glycopeptides - 30min Gradient/Unriched/20210317_IO25cm_30min_NEB_Sample7_GlycoStt40K_400ng_B_Slot1-17_1_619.d	0							0	0	0	0	20210317_io25cm_30min_neb_sample7_glycostt40k_400ng_b_slot1-17_1_619.ScanId;v=1;d1=17390.17390.2		C9(Carbamidomethyl/57.0215)		QTOF_HCD	1.037	Reference	2	34617.8	4.54	1000000			0.09					1 in 1
37132	sp|P09486|SPRC_HUMAN SPARC OS=Homo sapiens GN=SPARC PE=1 SV=1	APLIPMEHCTTR	R.APLIPMEHCTTR.F	584000	584000			1751	0	5325	18.86	s(DKO1-pre-enriched) r(2)			2								257	268	1.8e-06	2.6e-05	425.55	210.6		210.6	713.36	713.352	10.93	0	1424.71	1424.69	0.0156		18.93		peptide (MS2)	2	1024	24997	2	1	50600	1	17442	62300	18.86		23.52		18.14	19.07	byonic_s(Sample7) r(2)	D:/Data/20210316_NEB/Glycopeptides - 30min Gradient/Unriched/byos_tmp/45min_Unriched_Samples.oNIql/byonic_s(Sample7) r(2).byrslt	D:/Data/20210316_NEB/Glycopeptides - 30min Gradient/Unriched/20210317_IO25cm_30min_NEB_Sample7_GlycoStt40K_400ng_B_Slot1-17_1_619.d	0							0	0	0	0	20210317_io25cm_30min_neb_sample7_glycostt40k_400ng_b_slot1-17_1_619.ScanId;v=1;d1=17442.17442.2		C9(Carbamidomethyl/57.0215)		QTOF_HCD	1.015	Reference	2	34617.8	4.54	1000000								1 in 1
37110	sp|P09486|SPRC_HUMAN SPARC OS=Homo sapiens GN=SPARC PE=1 SV=1	APLIPMEHCTTR	R.APLIPMEHCTTR.F	290000	290000		1751	1751	0	5327	18.86	s(DKO1-pre-enriched) r(2)			3								257	268	0.00098	0.014	307.09	210.8		210.8	475.907	475.904	5.29	0	1424.7	1424.69	0.0075		18.88		peptide (MS2)	2	1024	24898	2	1	42700	1	17378	122000	18.86		23.52		18.09	19.23	byonic_s(Sample7) r(2)	D:/Data/20210316_NEB/Glycopeptides - 30min Gradient/Unriched/byos_tmp/45min_Unriched_Samples.oNIql/byonic_s(Sample7) r(2).byrslt	D:/Data/20210316_NEB/Glycopeptides - 30min Gradient/Unriched/20210317_IO25cm_30min_NEB_Sample7_GlycoStt40K_400ng_B_Slot1-17_1_619.d	0							0.00051	0.0011	0	0	20210317_io25cm_30min_neb_sample7_glycostt40k_400ng_b_slot1-17_1_619.ScanId;v=1;d1=17378.17378.3		C9(Carbamidomethyl/57.0215)		QTOF_HCD	0.832	Reference	2	34617.8	4.54	700000			0.06					1 in 1
37129	sp|P09486|SPRC_HUMAN SPARC OS=Homo sapiens GN=SPARC PE=1 SV=1	APLIPMEHCTTR	R.APLIPMEHCTTR.F	290000	290000			1751	0	5327	18.86	s(DKO1-pre-enriched) r(2)			3								257	268	1.1e-05	0.00016	322.77	220.8		220.8	475.901	475.904	-5.84	0	1424.68	1424.69	-0.0083		18.91		peptide (MS2)	2	1024	24966	2	1	42700	1	17422	33200	18.86		23.52		18.09	19.23	byonic_s(Sample7) r(2)	D:/Data/20210316_NEB/Glycopeptides - 30min Gradient/Unriched/byos_tmp/45min_Unriched_Samples.oNIql/byonic_s(Sample7) r(2).byrslt	D:/Data/20210316_NEB/Glycopeptides - 30min Gradient/Unriched/20210317_IO25cm_30min_NEB_Sample7_GlycoStt40K_400ng_B_Slot1-17_1_619.d	0							7.4e-05	0.0002	0	0	20210317_io25cm_30min_neb_sample7_glycostt40k_400ng_b_slot1-17_1_619.ScanId;v=1;d1=17422.17422.3		C9(Carbamidomethyl/57.0215)		QTOF_HCD	0.848	Reference	2	34617.8	4.54	700000								1 in 1
35273	sp|P41252|SYIC_HUMAN Isoleucine--tRNA ligase, cytoplasmic OS=Homo sapiens GN=IARS PE=1 SV=2	APLKPYPVSPSDK	K.APLKPYPVSPSDK.V	139000	139000		1752	1752	0	5329	15.87	s(DKO1-pre-enriched) r(2)			2								1039	1051	1.8e-12	2.7e-11	646.13	430.1		430.1	699.884	699.885	-2.11	0	1397.75	1397.76	-0.003		15.89		peptide (MS2)	2	111	19356	2	1	28900	1	13540	57300	15.87		15.56		15.8	15.96	byonic_s(Sample7) r(2)	D:/Data/20210316_NEB/Glycopeptides - 30min Gradient/Unriched/byos_tmp/45min_Unriched_Samples.oNIql/byonic_s(Sample7) r(2).byrslt	D:/Data/20210316_NEB/Glycopeptides - 30min Gradient/Unriched/20210317_IO25cm_30min_NEB_Sample7_GlycoStt40K_400ng_B_Slot1-17_1_619.d	0							0	0	0	0	20210317_io25cm_30min_neb_sample7_glycostt40k_400ng_b_slot1-17_1_619.ScanId;v=1;d1=13540.13540.2				QTOF_HCD	1.03	Reference	2	144475	5.74	300000			0.08					1 in 1
35284	sp|P41252|SYIC_HUMAN Isoleucine--tRNA ligase, cytoplasmic OS=Homo sapiens GN=IARS PE=1 SV=2	APLKPYPVSPSDK	K.APLKPYPVSPSDK.V	139000	139000			1752	0	5329	15.87	s(DKO1-pre-enriched) r(2)			2								1039	1051	1e-08	1.5e-07	579.46	365.7		365.7	699.882	699.885	-4.09	0	1397.75	1397.76	-0.0057		15.9		peptide (MS2)	2	111	19383	2	1	28900	1	13558	38500	15.87		15.56		15.8	15.96	byonic_s(Sample7) r(2)	D:/Data/20210316_NEB/Glycopeptides - 30min Gradient/Unriched/byos_tmp/45min_Unriched_Samples.oNIql/byonic_s(Sample7) r(2).byrslt	D:/Data/20210316_NEB/Glycopeptides - 30min Gradient/Unriched/20210317_IO25cm_30min_NEB_Sample7_GlycoStt40K_400ng_B_Slot1-17_1_619.d	0							0	0	0	0	20210317_io25cm_30min_neb_sample7_glycostt40k_400ng_b_slot1-17_1_619.ScanId;v=1;d1=13558.13558.2				QTOF_HCD	1.011	Reference	2	144475	5.74	300000								1 in 1
35281	sp|P41252|SYIC_HUMAN Isoleucine--tRNA ligase, cytoplasmic OS=Homo sapiens GN=IARS PE=1 SV=2	APLKPYPVSPSDK	K.APLKPYPVSPSDK.V	132000	132000		1752	1752	0	5333	15.89	s(DKO1-pre-enriched) r(2)			3								1039	1051	0.00042	0.006	296.21	147.2		147.2	466.927	466.926	2.24	0	1397.76	1397.76	0.0031		15.9		peptide (per sample)	2	111	19375	2	1	22500	1	13553	39600	15.89		15.56		15.59	15.98	byonic_s(Sample7) r(2)	D:/Data/20210316_NEB/Glycopeptides - 30min Gradient/Unriched/byos_tmp/45min_Unriched_Samples.oNIql/byonic_s(Sample7) r(2).byrslt	D:/Data/20210316_NEB/Glycopeptides - 30min Gradient/Unriched/20210317_IO25cm_30min_NEB_Sample7_GlycoStt40K_400ng_B_Slot1-17_1_619.d	1							0.00033	0.00071	0	0	20210317_io25cm_30min_neb_sample7_glycostt40k_400ng_b_slot1-17_1_619.ScanId;v=1;d1=13553.13553.3				QTOF_HCD	0.843	Reference	2	144475	5.74	300000			0.09					1 in 1
49080	sp|O75369-8|FLNB_HUMAN Isoform 8 of Filamin-B OS=Homo sapiens GN=FLNB	APLNVQFNSPLPGDAVK	K.APLNVQFNSPLPGDAVK.D	313000	313000		1753	1753	0	5337	37.01	s(DKO1-pre-enriched) r(2)			2								878	894	6e-16	8e-15	748.37	495.4		495.4	883.971	883.975	-5.42	0	1765.93	1765.94	-0.0096		36.96		peptide (MS2)	2	11	60339	2	1	39000	1	41715	189000	37.01		35.4		36.66	37.26	byonic_s(Sample7) r(2)	D:/Data/20210316_NEB/Glycopeptides - 30min Gradient/Unriched/byos_tmp/45min_Unriched_Samples.oNIql/byonic_s(Sample7) r(2).byrslt	D:/Data/20210316_NEB/Glycopeptides - 30min Gradient/Unriched/20210317_IO25cm_30min_NEB_Sample7_GlycoStt40K_400ng_B_Slot1-17_1_619.d	0							0	0	0	0	20210317_io25cm_30min_neb_sample7_glycostt40k_400ng_b_slot1-17_1_619.ScanId;v=1;d1=41715.41715.2				QTOF_HCD	1.179	Reference	2	281595	5.34	900000			0.11					2 in 2
49097	sp|O75369-8|FLNB_HUMAN Isoform 8 of Filamin-B OS=Homo sapiens GN=FLNB	APLNVQFNSPLPGDAVK	K.APLNVQFNSPLPGDAVK.D	313000	313000			1753	0	5337	37.01	s(DKO1-pre-enriched) r(2)			2								878	894	5e-16	6.6e-15	768.71	512.1		512.1	883.973	883.975	-2.77	0	1765.93	1765.94	-0.0049		36.98		peptide (MS2)	2	11	60383	2	1	39000	1	41749	127000	37.01		35.4		36.66	37.26	byonic_s(Sample7) r(2)	D:/Data/20210316_NEB/Glycopeptides - 30min Gradient/Unriched/byos_tmp/45min_Unriched_Samples.oNIql/byonic_s(Sample7) r(2).byrslt	D:/Data/20210316_NEB/Glycopeptides - 30min Gradient/Unriched/20210317_IO25cm_30min_NEB_Sample7_GlycoStt40K_400ng_B_Slot1-17_1_619.d	0							0	0	0	0	20210317_io25cm_30min_neb_sample7_glycostt40k_400ng_b_slot1-17_1_619.ScanId;v=1;d1=41749.41749.2				QTOF_HCD	1.157	Reference	2	281595	5.34	900000								2 in 2
49101	sp|O75369-8|FLNB_HUMAN Isoform 8 of Filamin-B OS=Homo sapiens GN=FLNB	APLNVQFNSPLPGDAVK	K.APLNVQFNSPLPGDAVK.D	313000	313000			1753	0	5337	37.01	s(DKO1-pre-enriched) r(2)			2								878	894	4.5e-15	6.6e-14	739.85	486.9		486.9	883.973	883.975	-2.77	0	1765.93	1765.94	-0.0049		36.98		peptide (MS2)	2	11	60395	2	1	39000	1	41757	133000	37.01		35.4		36.66	37.26	byonic_s(Sample7) r(2)	D:/Data/20210316_NEB/Glycopeptides - 30min Gradient/Unriched/byos_tmp/45min_Unriched_Samples.oNIql/byonic_s(Sample7) r(2).byrslt	D:/Data/20210316_NEB/Glycopeptides - 30min Gradient/Unriched/20210317_IO25cm_30min_NEB_Sample7_GlycoStt40K_400ng_B_Slot1-17_1_619.d	0							0	0	0	0	20210317_io25cm_30min_neb_sample7_glycostt40k_400ng_b_slot1-17_1_619.ScanId;v=1;d1=41757.41757.2				QTOF_HCD	1.159	Reference	2	281595	5.34	900000								2 in 2
51614	sp|Q9NPI6|DCP1A_HUMAN mRNA-decapping enzyme 1A OS=Homo sapiens GN=DCP1A PE=1 SV=2	APLNVTNTAGTSLPSVDLLQK	R.APLNVTNTAGTSLPSVDLLQK.L	104000	104000		1754	1754	1	5341	40.83	s(DKO1-pre-enriched) r(2)			2								377	397	0	0	803.53	595.2		595.2	1070.08	1070.09	-2.33	0	2138.15	2138.16	-0.005		40.7		peptide (MS2)	2	3099	67845	2	1	27300	1	46755	137000	40.83		42.18		40.63	40.86	byonic_s(Sample7) r(2)	D:/Data/20210316_NEB/Glycopeptides - 30min Gradient/Unriched/byos_tmp/45min_Unriched_Samples.oNIql/byonic_s(Sample7) r(2).byrslt	D:/Data/20210316_NEB/Glycopeptides - 30min Gradient/Unriched/20210317_IO25cm_30min_NEB_Sample7_GlycoStt40K_400ng_B_Slot1-17_1_619.d	0							0	0	0	0	20210317_io25cm_30min_neb_sample7_glycostt40k_400ng_b_slot1-17_1_619.ScanId;v=1;d1=46755.46755.2				QTOF_HCD	1.264	Reference	2	63307	5.8	300000			0.05					1 in 1
51622	sp|Q9NPI6|DCP1A_HUMAN mRNA-decapping enzyme 1A OS=Homo sapiens GN=DCP1A PE=1 SV=2	APLNVTNTAGTSLPSVDLLQK	R.APLNVTNTAGTSLPSVDLLQK.L	104000	104000			1754	1	5341	40.83	s(DKO1-pre-enriched) r(2)			2								377	397	4e-15	5.8e-14	714.4	497.7		497.7	1070.08	1070.09	-2.33	0	2138.15	2138.16	-0.005		40.71		peptide (MS2)	2	3099	67864	2	1	27300	1	46768	75000	40.83		42.18		40.63	40.86	byonic_s(Sample7) r(2)	D:/Data/20210316_NEB/Glycopeptides - 30min Gradient/Unriched/byos_tmp/45min_Unriched_Samples.oNIql/byonic_s(Sample7) r(2).byrslt	D:/Data/20210316_NEB/Glycopeptides - 30min Gradient/Unriched/20210317_IO25cm_30min_NEB_Sample7_GlycoStt40K_400ng_B_Slot1-17_1_619.d	0							0	0	0	0	20210317_io25cm_30min_neb_sample7_glycostt40k_400ng_b_slot1-17_1_619.ScanId;v=1;d1=46768.46768.2				QTOF_HCD	1.264	Reference	2	63307	5.8	300000								1 in 1
53156	sp|Q92841|DDX17_HUMAN Probable ATP-dependent RNA helicase DDX17 OS=Homo sapiens GN=DDX17 PE=1 SV=2	APLPDLYPFGTMR	R.APLPDLYPFGTMR.G	907000	907000		1755	1755	0	5344	43.25	s(DKO1-pre-enriched) r(2)			2								69	81	4.8e-07	7e-06	466.25	295.4		295.4	739.37	739.379	-12.87	0	1476.72	1476.74	-0.019		43.17		peptide (MS2)	2	342	72867	2	1	55700	1	50067	264000	43.25		39.32		42.62	43.43	byonic_s(Sample7) r(2)	D:/Data/20210316_NEB/Glycopeptides - 30min Gradient/Unriched/byos_tmp/45min_Unriched_Samples.oNIql/byonic_s(Sample7) r(2).byrslt	D:/Data/20210316_NEB/Glycopeptides - 30min Gradient/Unriched/20210317_IO25cm_30min_NEB_Sample7_GlycoStt40K_400ng_B_Slot1-17_1_619.d	0							0	0	0	0	20210317_io25cm_30min_neb_sample7_glycostt40k_400ng_b_slot1-17_1_619.ScanId;v=1;d1=50067.50067.2				QTOF_HCD	1.031	Reference	2	80131.7	8.25	2000000			0.17					1 in 1
53196	sp|Q92841|DDX17_HUMAN Probable ATP-dependent RNA helicase DDX17 OS=Homo sapiens GN=DDX17 PE=1 SV=2	APLPDLYPFGTMR	R.APLPDLYPFGTMR.G	907000	907000			1755	0	5344	43.25	s(DKO1-pre-enriched) r(2)			2								69	81	4.3e-08	6.3e-07	503.83	338.2		338.2	739.378	739.379	-1.94	0	1476.74	1476.74	-0.0029		43.24		peptide (MS2)	2	342	73001	2	1	55700	1	50155	271000	43.25		39.32		42.62	43.43	byonic_s(Sample7) r(2)	D:/Data/20210316_NEB/Glycopeptides - 30min Gradient/Unriched/byos_tmp/45min_Unriched_Samples.oNIql/byonic_s(Sample7) r(2).byrslt	D:/Data/20210316_NEB/Glycopeptides - 30min Gradient/Unriched/20210317_IO25cm_30min_NEB_Sample7_GlycoStt40K_400ng_B_Slot1-17_1_619.d	0							0	0	0	0	20210317_io25cm_30min_neb_sample7_glycostt40k_400ng_b_slot1-17_1_619.ScanId;v=1;d1=50155.50155.2				QTOF_HCD	1.037	Reference	2	80131.7	8.25	2000000								1 in 1
31405	sp|Q15003|CND2_HUMAN Condensin complex subunit 2 OS=Homo sapiens GN=NCAPH PE=1 SV=3	APLQQCAEDR	K.APLQQCAEDR.Q	251000	251000		1757	1757	0	5349	9.41	s(DKO1-pre-enriched) r(2)			2								304	313	1.8e-07	2.6e-06	494.8	310.5		310.5	594.281	594.277	6.44	0	1186.55	1186.54	0.0076		9.42		peptide (MS2)	2	1243	7816	2	1	28900	1	5540	147000	9.41		8.39		9.23	9.67	byonic_s(Sample7) r(2)	D:/Data/20210316_NEB/Glycopeptides - 30min Gradient/Unriched/byos_tmp/45min_Unriched_Samples.oNIql/byonic_s(Sample7) r(2).byrslt	D:/Data/20210316_NEB/Glycopeptides - 30min Gradient/Unriched/20210317_IO25cm_30min_NEB_Sample7_GlycoStt40K_400ng_B_Slot1-17_1_619.d	0							0	0	0	0	20210317_io25cm_30min_neb_sample7_glycostt40k_400ng_b_slot1-17_1_619.ScanId;v=1;d1=5540.5540.2		C6(Carbamidomethyl/57.0215)		QTOF_HCD	0.934	Reference	2	82548.5	4.73	500000			0.06					1 in 1
31417	sp|Q15003|CND2_HUMAN Condensin complex subunit 2 OS=Homo sapiens GN=NCAPH PE=1 SV=3	APLQQCAEDR	K.APLQQCAEDR.Q	251000	251000			1757	0	5349	9.41	s(DKO1-pre-enriched) r(2)			2								304	313	1.4e-07	2e-06	469.01	306.6		306.6	594.28	594.277	3.93	0	1186.54	1186.54	0.0047		9.44		peptide (MS2)	2	1243	7850	2	1	28900	1	5565	45200	9.41		8.39		9.23	9.67	byonic_s(Sample7) r(2)	D:/Data/20210316_NEB/Glycopeptides - 30min Gradient/Unriched/byos_tmp/45min_Unriched_Samples.oNIql/byonic_s(Sample7) r(2).byrslt	D:/Data/20210316_NEB/Glycopeptides - 30min Gradient/Unriched/20210317_IO25cm_30min_NEB_Sample7_GlycoStt40K_400ng_B_Slot1-17_1_619.d	0							0	0	0	0	20210317_io25cm_30min_neb_sample7_glycostt40k_400ng_b_slot1-17_1_619.ScanId;v=1;d1=5565.5565.2		C6(Carbamidomethyl/57.0215)		QTOF_HCD	0.938	Reference	2	82548.5	4.73	500000								1 in 1
53536	sp|Q9H0W9|CK054_HUMAN Ester hydrolase C11orf54 OS=Homo sapiens GN=C11orf54 PE=1 SV=1	APLVCLPVFVSR	K.APLVCLPVFVSR.D	88700	88700		1760	1760	0	5355	43.78	s(DKO1-pre-enriched) r(2)			2								245	256	1.5e-10	2.2e-09	564.21	412.8		412.8	679.382	679.387	-7.37	0	1356.75	1356.76	-0.01		43.79		peptide (per sample)	2	1547	74141	2	1	19500	1	50895	167000	43.78		42.34		43.73	43.85	byonic_s(Sample7) r(2)	D:/Data/20210316_NEB/Glycopeptides - 30min Gradient/Unriched/byos_tmp/45min_Unriched_Samples.oNIql/byonic_s(Sample7) r(2).byrslt	D:/Data/20210316_NEB/Glycopeptides - 30min Gradient/Unriched/20210317_IO25cm_30min_NEB_Sample7_GlycoStt40K_400ng_B_Slot1-17_1_619.d	1							0	0	0	0	20210317_io25cm_30min_neb_sample7_glycostt40k_400ng_b_slot1-17_1_619.ScanId;v=1;d1=50895.50895.2		C5(Carbamidomethyl/57.0215)		QTOF_HCD	0.99	Reference	2	35109.1	6.24	200000			0.08					1 in 1
38449	sp|Q9GZL7|WDR12_HUMAN Ribosome biogenesis protein WDR12 OS=Homo sapiens GN=WDR12 PE=1 SV=2	APLYDLAAHEDK	K.APLYDLAAHEDK.V	621000	621000		1761	1761	0	5360	21.01	s(DKO1-pre-enriched) r(2)			3								377	388	0.00016	0.0024	305.45	187.3		187.3	448.223	448.226	-8.12	0	1341.65	1341.66	-0.0109		20.99		peptide (per sample)	2	537	28833	2	1	102000	1	20099	29000	21.01		22.73		20.34	21.38	byonic_s(Sample7) r(2)	D:/Data/20210316_NEB/Glycopeptides - 30min Gradient/Unriched/byos_tmp/45min_Unriched_Samples.oNIql/byonic_s(Sample7) r(2).byrslt	D:/Data/20210316_NEB/Glycopeptides - 30min Gradient/Unriched/20210317_IO25cm_30min_NEB_Sample7_GlycoStt40K_400ng_B_Slot1-17_1_619.d	1							0.00027	0.00054	0.00046	0.00084	20210317_io25cm_30min_neb_sample7_glycostt40k_400ng_b_slot1-17_1_619.ScanId;v=1;d1=20099.20099.3				QTOF_HCD	0.815	Reference	2	47699.6	5.48	1000000			0.07					1 in 1
46912	sp|Q13423|NNTM_HUMAN NAD(P) transhydrogenase, mitochondrial OS=Homo sapiens GN=NNT PE=1 SV=3	APMVNPTLGVHEADLLK	R.APMVNPTLGVHEADLLK.T	94200	94200		1763	1763	1	5365	33.62	s(DKO1-pre-enriched) r(2)			3								130	146	4.4e-07	6.3e-06	397.29	288.3		288.3	602.324	602.326	-2.86	0	1803.95	1803.96	-0.0052		33.63		peptide (per sample)	2	2505	53773	2	1	21800	1	37190	206000	33.62		41.22		33.58	34.02	byonic_s(Sample7) r(2)	D:/Data/20210316_NEB/Glycopeptides - 30min Gradient/Unriched/byos_tmp/45min_Unriched_Samples.oNIql/byonic_s(Sample7) r(2).byrslt	D:/Data/20210316_NEB/Glycopeptides - 30min Gradient/Unriched/20210317_IO25cm_30min_NEB_Sample7_GlycoStt40K_400ng_B_Slot1-17_1_619.d	1							0	0	0	0	20210317_io25cm_30min_neb_sample7_glycostt40k_400ng_b_slot1-17_1_619.ScanId;v=1;d1=37190.37190.3				QTOF_HCD	0.957	Reference	2	113755	8.06	300000			0.06					1 in 1
36400	sp|P06737|PYGL_HUMAN Glycogen phosphorylase, liver form OS=Homo sapiens GN=PYGL PE=1 SV=4	APNDFNLR	R.APNDFNLR.D	390000	390000		1764	1764	0	5367	17.75	s(DKO1-pre-enriched) r(2)			2								249	256	0.12	0.66	243.86	58.1		58.1	473.741	473.741	1.08	0	945.468	945.467	0.001		17.73		peptide (per sample)	2	280	22682	2	1	31400	1	15861	128000	17.75		17.88		17.03	17.95	byonic_s(Sample7) r(2)	D:/Data/20210316_NEB/Glycopeptides - 30min Gradient/Unriched/byos_tmp/45min_Unriched_Samples.oNIql/byonic_s(Sample7) r(2).byrslt	D:/Data/20210316_NEB/Glycopeptides - 30min Gradient/Unriched/20210317_IO25cm_30min_NEB_Sample7_GlycoStt40K_400ng_B_Slot1-17_1_619.d	1							0.0035	0.032	0.0052	0.045	20210317_io25cm_30min_neb_sample7_glycostt40k_400ng_b_slot1-17_1_619.ScanId;v=1;d1=15861.15861.2				QTOF_HCD	0.849	Reference	2	97141.9	6.74	700000			0.1					1 in 1
50531	sp|Q09666|AHNK_HUMAN Neuroblast differentiation-associated protein AHNAK OS=Homo sapiens GN=AHNAK PE=1 SV=2	APNISMPDVDLNLK	K.APNISMPDVDLNLK.G	395000	395000		1766	1766	0	5372	39.05	s(DKO1-pre-enriched) r(2)			2								2450	2463	1.3e-08	2e-07	578.2	175.3		175.3	763.898	763.898	0.4	0	1525.78	1525.78	0.0006		39.01		peptide (MS2)	2	2	64536	2	1	39900	1	44535	216000	39.05		35.11		38.66	39.47	byonic_s(Sample7) r(2)	D:/Data/20210316_NEB/Glycopeptides - 30min Gradient/Unriched/byos_tmp/45min_Unriched_Samples.oNIql/byonic_s(Sample7) r(2).byrslt	D:/Data/20210316_NEB/Glycopeptides - 30min Gradient/Unriched/20210317_IO25cm_30min_NEB_Sample7_GlycoStt40K_400ng_B_Slot1-17_1_619.d	0							0	0	0	0	20210317_io25cm_30min_neb_sample7_glycostt40k_400ng_b_slot1-17_1_619.ScanId;v=1;d1=44535.44535.2				QTOF_HCD	1.07	Reference	2	629089	5.72	1000000			0.09					1 in 1
50572	sp|Q09666|AHNK_HUMAN Neuroblast differentiation-associated protein AHNAK OS=Homo sapiens GN=AHNAK PE=1 SV=2	APNISMPDVDLNLK	K.APNISMPDVDLNLK.G	395000	395000			1766	0	5372	39.05	s(DKO1-pre-enriched) r(2)			2								2450	2463	5.4e-11	7.8e-10	583	185		185	763.9	763.898	2.76	0	1525.79	1525.78	0.0042		39.07		peptide (MS2)	2	2	64660	2	1	39900	1	44611	204000	39.05		35.11		38.66	39.47	byonic_s(Sample7) r(2)	D:/Data/20210316_NEB/Glycopeptides - 30min Gradient/Unriched/byos_tmp/45min_Unriched_Samples.oNIql/byonic_s(Sample7) r(2).byrslt	D:/Data/20210316_NEB/Glycopeptides - 30min Gradient/Unriched/20210317_IO25cm_30min_NEB_Sample7_GlycoStt40K_400ng_B_Slot1-17_1_619.d	0							0	0	0	0	20210317_io25cm_30min_neb_sample7_glycostt40k_400ng_b_slot1-17_1_619.ScanId;v=1;d1=44611.44611.2				QTOF_HCD	1.066	Reference	2	629089	5.72	1000000								1 in 1
49223	sp|O14579|COPE_HUMAN Coatomer subunit epsilon OS=Homo sapiens GN=COPE PE=1 SV=3	APPAPGPASGGSGEVDELFDVK	M.APPAPGPASGGSGEVDELFDVK.N	168000	168000		1769	1769	1	5378	37.15	s(DKO1-pre-enriched) r(2)			2								2	23	1.9e-13	2.8e-12	658.07	479.8		479.8	1049.01	1049.01	0.65	0	2096.01	2096.01	0.0014		37.14		peptide (per sample)	2	2125	60717	2	1	11400	1	41970	177000	37.15		26.17		36.61	37.22	byonic_s(Sample7) r(2)	D:/Data/20210316_NEB/Glycopeptides - 30min Gradient/Unriched/byos_tmp/45min_Unriched_Samples.oNIql/byonic_s(Sample7) r(2).byrslt	D:/Data/20210316_NEB/Glycopeptides - 30min Gradient/Unriched/20210317_IO25cm_30min_NEB_Sample7_GlycoStt40K_400ng_B_Slot1-17_1_619.d	1							0	0	0	0	20210317_io25cm_30min_neb_sample7_glycostt40k_400ng_b_slot1-17_1_619.ScanId;v=1;d1=41970.41970.2				QTOF_HCD	1.216	Reference	2	34477.8	4.79	500000			0.17					1 in 1
51592	sp|Q86U42|PABP2_HUMAN Polyadenylate-binding protein 2 OS=Homo sapiens GN=PABPN1 PE=1 SV=3	APPGAPGPGPGSGAPGSQEEEEEPGLVEGDPGDGAIEDPELEAIK	R.APPGAPGPGPGSGAPGSQEEEEEPGLVEGDPGDGAIEDPELEAIK.A	61800	61800		1770	1770	2	5381	40.63	s(DKO1-pre-enriched) r(2)			4								79	123	0	0	894.93	869.9		869.9	1077.25	1077.25	-0.88	0	4304.97	4304.97	-0.0038		40.66		peptide (per sample)	2	719	67766	2	1	10200	1	46705	158000	40.63		24.82		40.37	40.77	byonic_s(Sample7) r(2)	D:/Data/20210316_NEB/Glycopeptides - 30min Gradient/Unriched/byos_tmp/45min_Unriched_Samples.oNIql/byonic_s(Sample7) r(2).byrslt	D:/Data/20210316_NEB/Glycopeptides - 30min Gradient/Unriched/20210317_IO25cm_30min_NEB_Sample7_GlycoStt40K_400ng_B_Slot1-17_1_619.d	1							0	0	0	0	20210317_io25cm_30min_neb_sample7_glycostt40k_400ng_b_slot1-17_1_619.ScanId;v=1;d1=46705.46705.4				QTOF_HCD	1.151	Reference	2	32746.8	4.84	300000			0.09					1 in 1
43406	sp|Q96G23|CERS2_HUMAN Ceramide synthase 2 OS=Homo sapiens GN=CERS2 PE=1 SV=1	APPNATLEHFYLTSGK	R.APPNATLEHFYLTSGK.Q	636000	636000		1772	1772	0	5384	28.71	s(DKO1-pre-enriched) r(2)			2								78	93	7.7e-09	1.1e-07	561.18	369.1		369.1	873.448	873.447	1.34	0	1744.88	1744.88	0.0023		28.19		peptide (MS2)	2	2066	43149	2	1	56800	1	29942	49500	28.71		32.02		28.13	28.8	byonic_s(Sample7) r(2)	D:/Data/20210316_NEB/Glycopeptides - 30min Gradient/Unriched/byos_tmp/45min_Unriched_Samples.oNIql/byonic_s(Sample7) r(2).byrslt	D:/Data/20210316_NEB/Glycopeptides - 30min Gradient/Unriched/20210317_IO25cm_30min_NEB_Sample7_GlycoStt40K_400ng_B_Slot1-17_1_619.d	0							0	0	0	0	20210317_io25cm_30min_neb_sample7_glycostt40k_400ng_b_slot1-17_1_619.ScanId;v=1;d1=29942.29942.2				QTOF_HCD	1.195	Reference	2	44873.8	9.26	2000000			0.08					1 in 1
43408	sp|Q96G23|CERS2_HUMAN Ceramide synthase 2 OS=Homo sapiens GN=CERS2 PE=1 SV=1	APPNATLEHFYLTSGK	R.APPNATLEHFYLTSGK.Q	636000	636000			1772	0	5384	28.71	s(DKO1-pre-enriched) r(2)			2								78	93	1.2e-12	1.8e-11	646.23	436.4		436.4	873.448	873.447	1.34	0	1744.88	1744.88	0.0023		28.19		peptide (MS2)	2	2066	43154	2	1	56800	1	29945	87000	28.71		32.02		28.13	28.8	byonic_s(Sample7) r(2)	D:/Data/20210316_NEB/Glycopeptides - 30min Gradient/Unriched/byos_tmp/45min_Unriched_Samples.oNIql/byonic_s(Sample7) r(2).byrslt	D:/Data/20210316_NEB/Glycopeptides - 30min Gradient/Unriched/20210317_IO25cm_30min_NEB_Sample7_GlycoStt40K_400ng_B_Slot1-17_1_619.d	0							0	0	0	0	20210317_io25cm_30min_neb_sample7_glycostt40k_400ng_b_slot1-17_1_619.ScanId;v=1;d1=29945.29945.2				QTOF_HCD	1.198	Reference	2	44873.8	9.26	2000000								1 in 1
43398	sp|Q96G23|CERS2_HUMAN Ceramide synthase 2 OS=Homo sapiens GN=CERS2 PE=1 SV=1	APPNATLEHFYLTSGK	R.APPNATLEHFYLTSGK.Q	124000	124000		1772	1772	0	5388	28.18	s(DKO1-pre-enriched) r(2)			3								78	93	1.9e-07	2.8e-06	433.4	282.8		282.8	582.635	582.633	1.83	0	1744.88	1744.88	0.0032		28.17		peptide (per sample)	2	2066	43124	2	1	29400	1	29925	106000	28.18		32.02		27.62	28.29	byonic_s(Sample7) r(2)	D:/Data/20210316_NEB/Glycopeptides - 30min Gradient/Unriched/byos_tmp/45min_Unriched_Samples.oNIql/byonic_s(Sample7) r(2).byrslt	D:/Data/20210316_NEB/Glycopeptides - 30min Gradient/Unriched/20210317_IO25cm_30min_NEB_Sample7_GlycoStt40K_400ng_B_Slot1-17_1_619.d	1							0	0	0	0	20210317_io25cm_30min_neb_sample7_glycostt40k_400ng_b_slot1-17_1_619.ScanId;v=1;d1=29925.29925.3				QTOF_HCD	0.919	Reference	2	44873.8	9.26	300000			0.06					1 in 1
54877	sp|P17174|AATC_HUMAN Aspartate aminotransferase, cytoplasmic OS=Homo sapiens GN=GOT1 PE=1 SV=3	APPSVFAEVPQAQPVLVFK	M.APPSVFAEVPQAQPVLVFK.L	500000	500000		1775	1775	1	5398	47.89	s(DKO1-pre-enriched) r(2)			2								2	20	0	5e-16	772.56	581.1		581.1	1012.56	1012.56	-1.37	0	2023.11	2023.11	-0.0028		46.22		peptide (MS2)	2	514	79118	2	1	19100	1	54158	266000	47.89		47.12		46.15	48.19	byonic_s(Sample7) r(2)	D:/Data/20210316_NEB/Glycopeptides - 30min Gradient/Unriched/byos_tmp/45min_Unriched_Samples.oNIql/byonic_s(Sample7) r(2).byrslt	D:/Data/20210316_NEB/Glycopeptides - 30min Gradient/Unriched/20210317_IO25cm_30min_NEB_Sample7_GlycoStt40K_400ng_B_Slot1-17_1_619.d	0							0	0	0	0	20210317_io25cm_30min_neb_sample7_glycostt40k_400ng_b_slot1-17_1_619.ScanId;v=1;d1=54158.54158.2				QTOF_HCD	1.241	Reference	2	46243.1	6.57	2000000			0.35		[46.15 46.33], [47.54 48.19]			1 in 1
55878	sp|P17174|AATC_HUMAN Aspartate aminotransferase, cytoplasmic OS=Homo sapiens GN=GOT1 PE=1 SV=3	APPSVFAEVPQAQPVLVFK	M.APPSVFAEVPQAQPVLVFK.L	500000	500000			1775	1	5398	47.89	s(DKO1-pre-enriched) r(2)			2								2	20	2e-10	2.9e-09	530.91	355.3		355.3	1012.56	1012.56	-1.27	0	2023.11	2023.11	-0.0026		48.13		peptide (MS2)	2	514	83065	2	1	19100	1	56709	72200	47.89		47.12		46.15	48.19	byonic_s(Sample7) r(2)	D:/Data/20210316_NEB/Glycopeptides - 30min Gradient/Unriched/byos_tmp/45min_Unriched_Samples.oNIql/byonic_s(Sample7) r(2).byrslt	D:/Data/20210316_NEB/Glycopeptides - 30min Gradient/Unriched/20210317_IO25cm_30min_NEB_Sample7_GlycoStt40K_400ng_B_Slot1-17_1_619.d	0							0	0	0	0	20210317_io25cm_30min_neb_sample7_glycostt40k_400ng_b_slot1-17_1_619.ScanId;v=1;d1=56709.56709.2				QTOF_HCD	1.236	Reference	2	46243.1	6.57	2000000					[46.15 46.33], [47.54 48.19]			1 in 1
54874	sp|P17174|AATC_HUMAN Aspartate aminotransferase, cytoplasmic OS=Homo sapiens GN=GOT1 PE=1 SV=3	APPSVFAEVPQAQPVLVFK	M.APPSVFAEVPQAQPVLVFK.L	602000	602000		1775	1775	1	5402	46.24	s(DKO1-pre-enriched) r(2)			3								2	20	5.2e-15	7.5e-14	674.23	614.8		614.8	675.377	675.379	-2.24	0	2023.11	2023.11	-0.0045		46.21		peptide (MS2)	2	514	79109	2	1	26900	1	54151	184000	46.24		47.12		46.15	48.16	byonic_s(Sample7) r(2)	D:/Data/20210316_NEB/Glycopeptides - 30min Gradient/Unriched/byos_tmp/45min_Unriched_Samples.oNIql/byonic_s(Sample7) r(2).byrslt	D:/Data/20210316_NEB/Glycopeptides - 30min Gradient/Unriched/20210317_IO25cm_30min_NEB_Sample7_GlycoStt40K_400ng_B_Slot1-17_1_619.d	0							0	0	0	0	20210317_io25cm_30min_neb_sample7_glycostt40k_400ng_b_slot1-17_1_619.ScanId;v=1;d1=54151.54151.3				QTOF_HCD	0.964	Reference	2	46243.1	6.57	2000000			0.09		[46.15 46.35], [47.10 48.16]			1 in 1
55620	sp|P17174|AATC_HUMAN Aspartate aminotransferase, cytoplasmic OS=Homo sapiens GN=GOT1 PE=1 SV=3	APPSVFAEVPQAQPVLVFK	M.APPSVFAEVPQAQPVLVFK.L	602000	602000			1775	1	5402	46.24	s(DKO1-pre-enriched) r(2)			3								2	20	5.2e-14	7.5e-13	629.6	470.4		470.4	675.376	675.379	-3.66	0	2023.11	2023.11	-0.0074		47.66		peptide (MS2)	2	514	82071	2	1	26900	1	56064	119000	46.24		47.12		46.15	48.16	byonic_s(Sample7) r(2)	D:/Data/20210316_NEB/Glycopeptides - 30min Gradient/Unriched/byos_tmp/45min_Unriched_Samples.oNIql/byonic_s(Sample7) r(2).byrslt	D:/Data/20210316_NEB/Glycopeptides - 30min Gradient/Unriched/20210317_IO25cm_30min_NEB_Sample7_GlycoStt40K_400ng_B_Slot1-17_1_619.d	0							0	0	0	0	20210317_io25cm_30min_neb_sample7_glycostt40k_400ng_b_slot1-17_1_619.ScanId;v=1;d1=56064.56064.3				QTOF_HCD	0.96	Reference	2	46243.1	6.57	2000000					[46.15 46.35], [47.10 48.16]			1 in 1
55845	sp|P17174|AATC_HUMAN Aspartate aminotransferase, cytoplasmic OS=Homo sapiens GN=GOT1 PE=1 SV=3	APPSVFAEVPQAQPVLVFK	M.APPSVFAEVPQAQPVLVFK.L	602000	602000			1775	1	5402	46.24	s(DKO1-pre-enriched) r(2)			3								2	20	4.3e-11	6.2e-10	517.3	413.8		413.8	675.377	675.379	-2.58	0	2023.11	2023.11	-0.0052		48.07		peptide (MS2)	2	514	82944	2	1	26900	1	56631	70200	46.24		47.12		46.15	48.16	byonic_s(Sample7) r(2)	D:/Data/20210316_NEB/Glycopeptides - 30min Gradient/Unriched/byos_tmp/45min_Unriched_Samples.oNIql/byonic_s(Sample7) r(2).byrslt	D:/Data/20210316_NEB/Glycopeptides - 30min Gradient/Unriched/20210317_IO25cm_30min_NEB_Sample7_GlycoStt40K_400ng_B_Slot1-17_1_619.d	0							0	0	0	0	20210317_io25cm_30min_neb_sample7_glycostt40k_400ng_b_slot1-17_1_619.ScanId;v=1;d1=56631.56631.3				QTOF_HCD	0.965	Reference	2	46243.1	6.57	2000000					[46.15 46.35], [47.10 48.16]			1 in 1
49593	sp|Q9UIG0|BAZ1B_HUMAN Tyrosine-protein kinase BAZ1B OS=Homo sapiens GN=BAZ1B PE=1 SV=2	APPVDDAEVDELVLQTK	K.APPVDDAEVDELVLQTK.R	225000	225000		1776	1776	1	5406	37.73	s(DKO1-pre-enriched) r(2)			3								1319	1335	2.4e-11	3.5e-10	522.79	385.4		385.4	613.648	613.651	-4.91	0	1837.92	1837.93	-0.009		37.72		peptide (per sample)	2	946	61920	2	1	14100	1	42787	121000	37.73		33.88		37.57	38.77	byonic_s(Sample7) r(2)	D:/Data/20210316_NEB/Glycopeptides - 30min Gradient/Unriched/byos_tmp/45min_Unriched_Samples.oNIql/byonic_s(Sample7) r(2).byrslt	D:/Data/20210316_NEB/Glycopeptides - 30min Gradient/Unriched/20210317_IO25cm_30min_NEB_Sample7_GlycoStt40K_400ng_B_Slot1-17_1_619.d	1							0	0	0	0	20210317_io25cm_30min_neb_sample7_glycostt40k_400ng_b_slot1-17_1_619.ScanId;v=1;d1=42787.42787.3				QTOF_HCD	0.921	Reference	2	170745	8.54	700000			0.13					1 in 1
33216	sp|Q9H9A5-2|CNO10_HUMAN Isoform 2 of CCR4-NOT transcription complex subunit 10 OS=Homo sapiens GN=CNOT10	APQCYPSSVNSAR	R.APQCYPSSVNSAR.T	485000	485000		1777	1777	0	5407	12.97	s(DKO1-pre-enriched) r(2)			2								629	641	0.00057	0.0082	352.17	180.2		180.2	718.839	718.833	8.02	0	1435.66	1435.65	0.0115		12.72		peptide (many samples)	2	3147	13515	2	1	61500	1	9479	20200	12.97		6.32		11.84	13.51	byonic_s(Sample7) r(2)	D:/Data/20210316_NEB/Glycopeptides - 30min Gradient/Unriched/byos_tmp/45min_Unriched_Samples.oNIql/byonic_s(Sample7) r(2).byrslt	D:/Data/20210316_NEB/Glycopeptides - 30min Gradient/Unriched/20210317_IO25cm_30min_NEB_Sample7_GlycoStt40K_400ng_B_Slot1-17_1_619.d	1							0.00042	0.00083	0.00074	0.0013	20210317_io25cm_30min_neb_sample7_glycostt40k_400ng_b_slot1-17_1_619.ScanId;v=1;d1=9479.9479.2		C4(Carbamidomethyl/57.0215)		QTOF_HCD	1.005	Reference	2	82031.8	7.75	1000000			0.05					2 in 2
44087	sp|P29317|EPHA2_HUMAN Ephrin type-A receptor 2 OS=Homo sapiens GN=EPHA2 PE=1 SV=2	APQDPASMPCTRPPSAPHYLTAVGMGAK	R.APQDPASMPCTRPPSAPHYLTAVGMGAK.V	20200	20200		1778	1778	1	5408	29.47	s(DKO1-pre-enriched) r(2)			4								316	343	0.16	0.73	214.65	73.4		73.4	727.861	727.853	11.02	0	2907.41	2907.38	0.032		29.24		peptide (many samples)	2	621	45168	2	1	2810	1	31355	33300	29.47		24.86		29.1	29.52	byonic_s(Sample7) r(2)	D:/Data/20210316_NEB/Glycopeptides - 30min Gradient/Unriched/byos_tmp/45min_Unriched_Samples.oNIql/byonic_s(Sample7) r(2).byrslt	D:/Data/20210316_NEB/Glycopeptides - 30min Gradient/Unriched/20210317_IO25cm_30min_NEB_Sample7_GlycoStt40K_400ng_B_Slot1-17_1_619.d	1							0.0042	0.043	0.0063	0.061	20210317_io25cm_30min_neb_sample7_glycostt40k_400ng_b_slot1-17_1_619.ScanId;v=1;d1=31355.31355.4		C10(Carbamidomethyl/57.0215)		QTOF_HCD	1.031	Reference	2	108240	5.8	70000			0.05					1 in 1
33179	sp|Q9BRR6|ADPGK_HUMAN ADP-dependent glucokinase OS=Homo sapiens GN=ADPGK PE=1 SV=1	APQEFMTSHSEAGSR	R.APQEFMTSHSEAGSR.I	185000	185000		1779	1779	0	5410	12.56	s(DKO1-pre-enriched) r(2)			2								429	443	1e-07	1.5e-06	567.37	364.1		364.1	817.865	817.865	-0.09	0	1633.72	1633.72	-0.0001		12.67		peptide (per sample)	2	1437	13415	2	1	14600	1	9408	68000	12.56		13.49		11.52	13.23	byonic_s(Sample7) r(2)	D:/Data/20210316_NEB/Glycopeptides - 30min Gradient/Unriched/byos_tmp/45min_Unriched_Samples.oNIql/byonic_s(Sample7) r(2).byrslt	D:/Data/20210316_NEB/Glycopeptides - 30min Gradient/Unriched/20210317_IO25cm_30min_NEB_Sample7_GlycoStt40K_400ng_B_Slot1-17_1_619.d	1							0	0	0	0	20210317_io25cm_30min_neb_sample7_glycostt40k_400ng_b_slot1-17_1_619.ScanId;v=1;d1=9408.9408.2				QTOF_HCD	1.069	Reference	2	54082.4	5.75	500000			0.08					1 in 1
33194	sp|Q9BRR6|ADPGK_HUMAN ADP-dependent glucokinase OS=Homo sapiens GN=ADPGK PE=1 SV=1	APQEFMTSHSEAGSR	R.APQEFMTSHSEAGSR.I	39100	39100		1779	1779	0	5413	12.65	s(DKO1-pre-enriched) r(2)			3								429	443	0.05	0.44	188.33	115.5		115.5	545.581	545.579	4.09	0	1633.72	1633.72	0.0067		12.69		peptide (per sample)	2	1437	13452	2	1	8720	1	9435	25700	12.65		13.49		12.56	13.02	byonic_s(Sample7) r(2)	D:/Data/20210316_NEB/Glycopeptides - 30min Gradient/Unriched/byos_tmp/45min_Unriched_Samples.oNIql/byonic_s(Sample7) r(2).byrslt	D:/Data/20210316_NEB/Glycopeptides - 30min Gradient/Unriched/20210317_IO25cm_30min_NEB_Sample7_GlycoStt40K_400ng_B_Slot1-17_1_619.d	1							0.002	0.019	0	0	20210317_io25cm_30min_neb_sample7_glycostt40k_400ng_b_slot1-17_1_619.ScanId;v=1;d1=9435.9435.3				QTOF_HCD	0.859	Reference	2	54082.4	5.75	100000			0.06					1 in 1
49048	sp|P62191|PRS4_HUMAN 26S protease regulatory subunit 4 OS=Homo sapiens GN=PSMC1 PE=1 SV=1	APQETYADIGGLDNQIQEIK	K.APQETYADIGGLDNQIQEIK.E	448000	448000		1780	1780	1	5416	36.38	s(DKO1-pre-enriched) r(2)			2								179	198	4.5e-15	6.5e-14	744.58	456.7		456.7	1102.05	1102.05	-1.83	0	2202.08	2202.08	-0.004		36.91		peptide (per sample)	2	241	60259	2	1	61900	1	41662	94500	36.38		33.83		36.15	36.94	byonic_s(Sample7) r(2)	D:/Data/20210316_NEB/Glycopeptides - 30min Gradient/Unriched/byos_tmp/45min_Unriched_Samples.oNIql/byonic_s(Sample7) r(2).byrslt	D:/Data/20210316_NEB/Glycopeptides - 30min Gradient/Unriched/20210317_IO25cm_30min_NEB_Sample7_GlycoStt40K_400ng_B_Slot1-17_1_619.d	1							0	0	0	0	20210317_io25cm_30min_neb_sample7_glycostt40k_400ng_b_slot1-17_1_619.ScanId;v=1;d1=41662.41662.2				QTOF_HCD	1.237	Reference	2	49182.2	5.8	1000000			0.08					1 in 1
49033	sp|P62191|PRS4_HUMAN 26S protease regulatory subunit 4 OS=Homo sapiens GN=PSMC1 PE=1 SV=1	APQETYADIGGLDNQIQEIK	K.APQETYADIGGLDNQIQEIK.E	566000	566000		1780	1780	1	5420	36.89	s(DKO1-pre-enriched) r(2)			3								179	198	4.1e-14	6e-13	628.46	543.4		543.4	735.034	735.034	-0.85	0	2202.08	2202.08	-0.0019		36.89		peptide (per sample)	2	241	60217	2	1	56300	1	41636	209000	36.89		33.83		36.75	37.19	byonic_s(Sample7) r(2)	D:/Data/20210316_NEB/Glycopeptides - 30min Gradient/Unriched/byos_tmp/45min_Unriched_Samples.oNIql/byonic_s(Sample7) r(2).byrslt	D:/Data/20210316_NEB/Glycopeptides - 30min Gradient/Unriched/20210317_IO25cm_30min_NEB_Sample7_GlycoStt40K_400ng_B_Slot1-17_1_619.d	1							0	0	0	0	20210317_io25cm_30min_neb_sample7_glycostt40k_400ng_b_slot1-17_1_619.ScanId;v=1;d1=41636.41636.3				QTOF_HCD	1.03	Reference	2	49182.2	5.8	2000000			0.09					1 in 1
30992	sp|Q96AQ6|PBIP1_HUMAN Pre-B-cell leukemia transcription factor-interacting protein 1 OS=Homo sapiens GN=PBXIP1 PE=1 SV=1	APQGCSGVDECAR	R.APQGCSGVDECAR.Q	45800	45800		1781	1781	0	5422	8.65	s(DKO1-pre-enriched) r(2)			2								584	596	0.001	0.015	353.27	170.3		170.3	703.792	703.793	-1.28	0	1405.57	1405.57	-0.0018		8.71		peptide (per sample)	2	2423	6650	2	1	12500	1	4715	14100	8.65		1.9		8.63	8.81	byonic_s(Sample7) r(2)	D:/Data/20210316_NEB/Glycopeptides - 30min Gradient/Unriched/byos_tmp/45min_Unriched_Samples.oNIql/byonic_s(Sample7) r(2).byrslt	D:/Data/20210316_NEB/Glycopeptides - 30min Gradient/Unriched/20210317_IO25cm_30min_NEB_Sample7_GlycoStt40K_400ng_B_Slot1-17_1_619.d	1							0.00051	0.0011	0.0008	0.0016	20210317_io25cm_30min_neb_sample7_glycostt40k_400ng_b_slot1-17_1_619.ScanId;v=1;d1=4715.4715.2		C5(Carbamidomethyl/57.0215); C11(Carbamidomethyl/57.0215)		QTOF_HCD	0.994	Reference	2	80634.6	5.04	100000			0.05					1 in 1
45196	sp|Q53EL6|PDCD4_HUMAN Programmed cell death protein 4 OS=Homo sapiens GN=PDCD4 PE=1 SV=2	APQLVGQFIAR	R.APQLVGQFIAR.A	180000	180000		1782	1782	0	5424	31.42	s(DKO1-pre-enriched) r(2)			2								257	267	1.2e-07	1.7e-06	516.49	300.1		300.1	600.341	600.348	-13.22	0	1198.67	1198.68	-0.0158		30.98		peptide (per sample)	2	3090	48552	2	1	16600	1	33656	62100	31.42		32.75		30.93	31.47	byonic_s(Sample7) r(2)	D:/Data/20210316_NEB/Glycopeptides - 30min Gradient/Unriched/byos_tmp/45min_Unriched_Samples.oNIql/byonic_s(Sample7) r(2).byrslt	D:/Data/20210316_NEB/Glycopeptides - 30min Gradient/Unriched/20210317_IO25cm_30min_NEB_Sample7_GlycoStt40K_400ng_B_Slot1-17_1_619.d	1							0	0	0	0	20210317_io25cm_30min_neb_sample7_glycostt40k_400ng_b_slot1-17_1_619.ScanId;v=1;d1=33656.33656.2				QTOF_HCD	0.952	Reference	2	51728.9	4.89	400000			0.08					2 in 2
35525	sp|O14745|NHRF1_HUMAN Na(+)/H(+) exchange regulatory cofactor NHE-RF1 OS=Homo sapiens GN=SLC9A3R1 PE=1 SV=4	APQMDWSK	R.APQMDWSK.K	107000	107000		1783	1783	0	5427	16.31	s(DKO1-pre-enriched) r(2)			2								343	350	0.37	0.89	179.81	39.9		39.9	481.73	481.724	13.9	0	961.446	961.433	0.0134		16.35		peptide (MS2)	2	740	20162	2	1	14800	1	14110	13200	16.31		14.72		16.08	16.42	byonic_s(Sample7) r(2)	D:/Data/20210316_NEB/Glycopeptides - 30min Gradient/Unriched/byos_tmp/45min_Unriched_Samples.oNIql/byonic_s(Sample7) r(2).byrslt	D:/Data/20210316_NEB/Glycopeptides - 30min Gradient/Unriched/20210317_IO25cm_30min_NEB_Sample7_GlycoStt40K_400ng_B_Slot1-17_1_619.d	0							0.0088	0.098	0.0028	0.023	20210317_io25cm_30min_neb_sample7_glycostt40k_400ng_b_slot1-17_1_619.ScanId;v=1;d1=14110.14110.2				QTOF_HCD	0.815	Reference	2	38864.1	5.43	200000			0.11					1 in 1
35529	sp|O14745|NHRF1_HUMAN Na(+)/H(+) exchange regulatory cofactor NHE-RF1 OS=Homo sapiens GN=SLC9A3R1 PE=1 SV=4	APQMDWSK	R.APQMDWSK.K	107000	107000			1783	0	5427	16.31	s(DKO1-pre-enriched) r(2)			2								343	350	0.047	0.42	258.19	115.9		115.9	481.73	481.724	13.9	0	961.446	961.433	0.0134		16.35		peptide (MS2)	2	740	20171	2	1	14800	1	14117	38500	16.31		14.72		16.08	16.42	byonic_s(Sample7) r(2)	D:/Data/20210316_NEB/Glycopeptides - 30min Gradient/Unriched/byos_tmp/45min_Unriched_Samples.oNIql/byonic_s(Sample7) r(2).byrslt	D:/Data/20210316_NEB/Glycopeptides - 30min Gradient/Unriched/20210317_IO25cm_30min_NEB_Sample7_GlycoStt40K_400ng_B_Slot1-17_1_619.d	0							0.0019	0.017	0.0028	0.023	20210317_io25cm_30min_neb_sample7_glycostt40k_400ng_b_slot1-17_1_619.ScanId;v=1;d1=14117.14117.2				QTOF_HCD	0.813	Reference	2	38864.1	5.43	200000								1 in 1
51529	sp|Q02952|AKA12_HUMAN A-kinase anchor protein 12 OS=Homo sapiens GN=AKAP12 PE=1 SV=4	APQVTESIESSELVTTCQAETLAGVK	K.APQVTESIESSELVTTCQAETLAGVK.S	103000	103000		1785	1785	1	5432	40.49	s(DKO1-pre-enriched) r(2)			3								1123	1148	6e-16	8.5e-15	722.54	534.9		534.9	916.792	916.792	0.56	0	2747.36	2747.35	0.0016		40.53		peptide (MS2)	2	5	67530	2	1	8540	1	46546	53900	40.49		37.13		39.7	40.79	byonic_s(Sample7) r(2)	D:/Data/20210316_NEB/Glycopeptides - 30min Gradient/Unriched/byos_tmp/45min_Unriched_Samples.oNIql/byonic_s(Sample7) r(2).byrslt	D:/Data/20210316_NEB/Glycopeptides - 30min Gradient/Unriched/20210317_IO25cm_30min_NEB_Sample7_GlycoStt40K_400ng_B_Slot1-17_1_619.d	0							0	0	0	0	20210317_io25cm_30min_neb_sample7_glycostt40k_400ng_b_slot1-17_1_619.ScanId;v=1;d1=46546.46546.3		C17(Carbamidomethyl/57.0215)		QTOF_HCD	1.158	Reference	2	191470	4.18	300000			0.11					1 in 1
51550	sp|Q02952|AKA12_HUMAN A-kinase anchor protein 12 OS=Homo sapiens GN=AKAP12 PE=1 SV=4	APQVTESIESSELVTTCQAETLAGVK	K.APQVTESIESSELVTTCQAETLAGVK.S	103000	103000			1785	1	5432	40.49	s(DKO1-pre-enriched) r(2)			3								1123	1148	5.8e-15	8.5e-14	696.02	548.1		548.1	916.792	916.792	-0.12	0	2747.35	2747.35	-0.0003		40.56		peptide (MS2)	2	5	67590	2	1	8540	1	46588	92400	40.49		37.13		39.7	40.79	byonic_s(Sample7) r(2)	D:/Data/20210316_NEB/Glycopeptides - 30min Gradient/Unriched/byos_tmp/45min_Unriched_Samples.oNIql/byonic_s(Sample7) r(2).byrslt	D:/Data/20210316_NEB/Glycopeptides - 30min Gradient/Unriched/20210317_IO25cm_30min_NEB_Sample7_GlycoStt40K_400ng_B_Slot1-17_1_619.d	0							0	0	0	0	20210317_io25cm_30min_neb_sample7_glycostt40k_400ng_b_slot1-17_1_619.ScanId;v=1;d1=46588.46588.3		C17(Carbamidomethyl/57.0215)		QTOF_HCD	1.156	Reference	2	191470	4.18	300000								1 in 1
47488	sp|Q9Y676|RT18B_HUMAN 28S ribosomal protein S18b, mitochondrial OS=Homo sapiens GN=MRPS18B PE=1 SV=1	APSEEDSLSSVPISPYKDEPWK	K.APSEEDSLSSVPISPYKDEPWK.Y	438000	438000		1790	1790	1	5442	34.53	s(DKO1-pre-enriched) r(2)			3								36	57	0	0	1044.68	785.9		785.9	821.061	821.064	-3.36	0	2460.16	2460.17	-0.0083		34.52		peptide (per sample)	2	1311	55476	2	1	21700	1	38381	229000	34.53		31.56		34.34	35.11	byonic_s(Sample7) r(2)	D:/Data/20210316_NEB/Glycopeptides - 30min Gradient/Unriched/byos_tmp/45min_Unriched_Samples.oNIql/byonic_s(Sample7) r(2).byrslt	D:/Data/20210316_NEB/Glycopeptides - 30min Gradient/Unriched/20210317_IO25cm_30min_NEB_Sample7_GlycoStt40K_400ng_B_Slot1-17_1_619.d	1							0	0	0	0	20210317_io25cm_30min_neb_sample7_glycostt40k_400ng_b_slot1-17_1_619.ScanId;v=1;d1=38381.38381.3				QTOF_HCD	1.006	Reference	2	29389.3	9.67	1000000			0.1					1 in 1
57863	sp|Q8N9N2|ASCC1_HUMAN Activating signal cointegrator 1 complex subunit 1 OS=Homo sapiens GN=ASCC1 PE=1 SV=1	APSLLYNLIHLNTSNDCGFQK	R.APSLLYNLIHLNTSNDCGFQK.I	122000	122000		1792	1792	1	5446	52.57	s(DKO1-pre-enriched) r(2)			2								65	85	0.51	0.91	146.31	24.5		24.5	1203.09	1203.1	-3.84	0	2404.18	2404.18	-0.0092		52.59		peptide (per sample)	2	3898	94258	2	1	11200	1	64051	48400	52.57		47.94		51.83	52.9	byonic_s(Sample7) r(2)	D:/Data/20210316_NEB/Glycopeptides - 30min Gradient/Unriched/byos_tmp/45min_Unriched_Samples.oNIql/byonic_s(Sample7) r(2).byrslt	D:/Data/20210316_NEB/Glycopeptides - 30min Gradient/Unriched/20210317_IO25cm_30min_NEB_Sample7_GlycoStt40K_400ng_B_Slot1-17_1_619.d	1							0.016	0.11	0.029	0.15	20210317_io25cm_30min_neb_sample7_glycostt40k_400ng_b_slot1-17_1_619.ScanId;v=1;d1=64051.64051.2		C17(Carbamidomethyl/57.0215)		QTOF_HCD	1.326	Reference	2	45501.2	5.22	400000			0.04					1 in 1
31300	sp|Q5F1R6|DJC21_HUMAN DnaJ homolog subfamily C member 21 OS=Homo sapiens GN=DNAJC21 PE=1 SV=2	APSSSSLNSATSSQSK	R.APSSSSLNSATSSQSK.K	95100	95100		1796	1796	0	5456	8.95	s(DKO1-pre-enriched) r(2)			2								509	524	1.9e-11	2.8e-10	608.16	373.2		373.2	769.868	769.868	-0.93	0	1537.72	1537.72	-0.0014		9.25		peptide (many samples)	2	3218	7520	2	1	7860	1	5334	46200	8.95		3.57		7.96	9.48	byonic_s(Sample7) r(2)	D:/Data/20210316_NEB/Glycopeptides - 30min Gradient/Unriched/byos_tmp/45min_Unriched_Samples.oNIql/byonic_s(Sample7) r(2).byrslt	D:/Data/20210316_NEB/Glycopeptides - 30min Gradient/Unriched/20210317_IO25cm_30min_NEB_Sample7_GlycoStt40K_400ng_B_Slot1-17_1_619.d	1							0	0	0	0	20210317_io25cm_30min_neb_sample7_glycostt40k_400ng_b_slot1-17_1_619.ScanId;v=1;d1=5334.5334.2				QTOF_HCD	1.034	Reference	2	62019.4	5.18	200000			0.08					1 in 1
39051	sp|P21333|FLNA_HUMAN Filamin-A OS=Homo sapiens GN=FLNA PE=1 SV=4	APSVANVGSHCDLSLK	R.APSVANVGSHCDLSLK.I	181000	181000		1798	1798	0	5459	21.92	s(DKO1-pre-enriched) r(2)			2								2150	2165	0	1e-16	805.38	575.8		575.8	827.912	827.914	-2.78	0	1653.81	1653.81	-0.0046		21.91		peptide (per sample)	2	4	30672	2	1	49600	1	21355	158000	21.92		23.81		21.8	22.17	byonic_s(Sample7) r(2)	D:/Data/20210316_NEB/Glycopeptides - 30min Gradient/Unriched/byos_tmp/45min_Unriched_Samples.oNIql/byonic_s(Sample7) r(2).byrslt	D:/Data/20210316_NEB/Glycopeptides - 30min Gradient/Unriched/20210317_IO25cm_30min_NEB_Sample7_GlycoStt40K_400ng_B_Slot1-17_1_619.d	1							0	0	0	0	20210317_io25cm_30min_neb_sample7_glycostt40k_400ng_b_slot1-17_1_619.ScanId;v=1;d1=21355.21355.2		C11(Carbamidomethyl/57.0215)		QTOF_HCD	1.135	Reference	2	280689	5.64	500000			0.05					1 in 1
39058	sp|P21333|FLNA_HUMAN Filamin-A OS=Homo sapiens GN=FLNA PE=1 SV=4	APSVANVGSHCDLSLK	R.APSVANVGSHCDLSLK.I	789000	789000		1798	1798	0	5463	21.92	s(DKO1-pre-enriched) r(2)			3								2150	2165	1.2e-05	0.00017	357.85	232.4		232.4	552.28	552.279	3.07	0	1653.82	1653.81	0.0051		21.92		peptide (per sample)	2	4	30692	2	1	43200	1	21371	147000	21.92		23.81		20.94	22.29	byonic_s(Sample7) r(2)	D:/Data/20210316_NEB/Glycopeptides - 30min Gradient/Unriched/byos_tmp/45min_Unriched_Samples.oNIql/byonic_s(Sample7) r(2).byrslt	D:/Data/20210316_NEB/Glycopeptides - 30min Gradient/Unriched/20210317_IO25cm_30min_NEB_Sample7_GlycoStt40K_400ng_B_Slot1-17_1_619.d	1							7.4e-05	0.00024	0	0	20210317_io25cm_30min_neb_sample7_glycostt40k_400ng_b_slot1-17_1_619.ScanId;v=1;d1=21371.21371.3		C11(Carbamidomethyl/57.0215)		QTOF_HCD	0.886	Reference	2	280689	5.64	2000000			0.08					1 in 1
47841	sp|O75369-8|FLNB_HUMAN Isoform 8 of Filamin-B OS=Homo sapiens GN=FLNB	APSVATVGSICDLNLK	R.APSVATVGSICDLNLK.I	84700	84700		1799	1799	0	5467	35.06	s(DKO1-pre-enriched) r(2)			2								2136	2151	3.5e-15	5e-14	692.63	449.8		449.8	822.934	822.935	-1.37	0	1643.85	1643.86	-0.0023		35.05		peptide (MS2)	2	11	56583	2	1	16700	1	39146	177000	35.06		34.52		34.43	35.29	byonic_s(Sample7) r(2)	D:/Data/20210316_NEB/Glycopeptides - 30min Gradient/Unriched/byos_tmp/45min_Unriched_Samples.oNIql/byonic_s(Sample7) r(2).byrslt	D:/Data/20210316_NEB/Glycopeptides - 30min Gradient/Unriched/20210317_IO25cm_30min_NEB_Sample7_GlycoStt40K_400ng_B_Slot1-17_1_619.d	0							0	0	0	0	20210317_io25cm_30min_neb_sample7_glycostt40k_400ng_b_slot1-17_1_619.ScanId;v=1;d1=39146.39146.2		C11(Carbamidomethyl/57.0215)		QTOF_HCD	1.109	Reference	2	281595	5.34	200000			0.06					2 in 2
47846	sp|O75369-8|FLNB_HUMAN Isoform 8 of Filamin-B OS=Homo sapiens GN=FLNB	APSVATVGSICDLNLK	R.APSVATVGSICDLNLK.I	84700	84700			1799	0	5467	35.06	s(DKO1-pre-enriched) r(2)			2								2136	2151	3e-16	5e-15	726.15	474.8		474.8	822.934	822.935	-1.37	0	1643.85	1643.86	-0.0023		35.06		peptide (MS2)	2	11	56597	2	1	16700	1	39154	92000	35.06		34.52		34.43	35.29	byonic_s(Sample7) r(2)	D:/Data/20210316_NEB/Glycopeptides - 30min Gradient/Unriched/byos_tmp/45min_Unriched_Samples.oNIql/byonic_s(Sample7) r(2).byrslt	D:/Data/20210316_NEB/Glycopeptides - 30min Gradient/Unriched/20210317_IO25cm_30min_NEB_Sample7_GlycoStt40K_400ng_B_Slot1-17_1_619.d	0							0	0	0	0	20210317_io25cm_30min_neb_sample7_glycostt40k_400ng_b_slot1-17_1_619.ScanId;v=1;d1=39154.39154.2		C11(Carbamidomethyl/57.0215)		QTOF_HCD	1.107	Reference	2	281595	5.34	200000								2 in 2
38464	sp|P54819|KAD2_HUMAN Adenylate kinase 2, mitochondrial OS=Homo sapiens GN=AK2 PE=1 SV=2	APSVPAAEPEYPK	M.APSVPAAEPEYPK.G	1340000	1340000		1800	1800	0	5471	21.04	s(DKO1-pre-enriched) r(2)			2								2	14	9.5e-11	1.4e-09	576.85	362.9		362.9	678.348	678.346	3.06	0	1354.68	1354.68	0.0041		21.01		peptide (MS2)	2	744	28872	2	1	75200	1	20127	159000	21.04		11.53		20.25	21.29	byonic_s(Sample7) r(2)	D:/Data/20210316_NEB/Glycopeptides - 30min Gradient/Unriched/byos_tmp/45min_Unriched_Samples.oNIql/byonic_s(Sample7) r(2).byrslt	D:/Data/20210316_NEB/Glycopeptides - 30min Gradient/Unriched/20210317_IO25cm_30min_NEB_Sample7_GlycoStt40K_400ng_B_Slot1-17_1_619.d	0							0	0	0	0	20210317_io25cm_30min_neb_sample7_glycostt40k_400ng_b_slot1-17_1_619.ScanId;v=1;d1=20127.20127.2				QTOF_HCD	1.027	Reference	2	26473.6	7.85	3000000			0.12					1 in 1
38490	sp|P54819|KAD2_HUMAN Adenylate kinase 2, mitochondrial OS=Homo sapiens GN=AK2 PE=1 SV=2	APSVPAAEPEYPK	M.APSVPAAEPEYPK.G	1340000	1340000			1800	0	5471	21.04	s(DKO1-pre-enriched) r(2)			2								2	14	3.4e-09	4.9e-08	540.74	324.4		324.4	678.347	678.346	1.78	0	1354.68	1354.68	0.0024		21.05		peptide (MS2)	2	744	28939	2	1	75200	1	20177	77300	21.04		11.53		20.25	21.29	byonic_s(Sample7) r(2)	D:/Data/20210316_NEB/Glycopeptides - 30min Gradient/Unriched/byos_tmp/45min_Unriched_Samples.oNIql/byonic_s(Sample7) r(2).byrslt	D:/Data/20210316_NEB/Glycopeptides - 30min Gradient/Unriched/20210317_IO25cm_30min_NEB_Sample7_GlycoStt40K_400ng_B_Slot1-17_1_619.d	0							0	0	0	0	20210317_io25cm_30min_neb_sample7_glycostt40k_400ng_b_slot1-17_1_619.ScanId;v=1;d1=20177.20177.2				QTOF_HCD	1.002	Reference	2	26473.6	7.85	3000000								1 in 1
38371	sp|Q92804|RBP56_HUMAN TATA-binding protein-associated factor 2N OS=Homo sapiens GN=TAF15 PE=1 SV=1	APSYDQPDYGQQDSYDQQSGYDQHQGSYDEQSNYDQQHDSYSQNQQSYHSQR	R.APSYDQPDYGQQDSYDQQSGYDQHQGSYDEQSNYDQQHDSYSQNQQSYHSQR.E	67100	67100		1801	1801	3	5474	20.85	s(DKO1-pre-enriched) r(2)			5								102	153	0	0	1044.95	1044.9		175.9	1236.9	1236.9	4.28	0	6179.48	6179.45	0.0264		20.87		peptide (MS2)	2	870	28617	2	1	14000	1	19946	112000	20.85		1.44		20.6	21.52	byonic_s(Sample7) r(2)	D:/Data/20210316_NEB/Glycopeptides - 30min Gradient/Unriched/byos_tmp/45min_Unriched_Samples.oNIql/byonic_s(Sample7) r(2).byrslt	D:/Data/20210316_NEB/Glycopeptides - 30min Gradient/Unriched/20210317_IO25cm_30min_NEB_Sample7_GlycoStt40K_400ng_B_Slot1-17_1_619.d	0							0	0	0	0	20210317_io25cm_30min_neb_sample7_glycostt40k_400ng_b_slot1-17_1_619.ScanId;v=1;d1=19946.19946.5				QTOF_HCD	0.895	Reference	2	61825.5	8.08	300000			0.07					1 in 1
38392	sp|Q92804|RBP56_HUMAN TATA-binding protein-associated factor 2N OS=Homo sapiens GN=TAF15 PE=1 SV=1	APSYDQPDYGQQDSYDQQSGYDQHQGSYDEQSNYDQQHDSYSQNQQSYHSQR	R.APSYDQPDYGQQDSYDQQSGYDQHQGSYDEQSNYDQQHDSYSQNQQSYHSQR.E	67100	67100			1801	3	5474	20.85	s(DKO1-pre-enriched) r(2)			5								102	153	2.4e-11	3.5e-10	494.44	494.4		57.5	1236.9	1236.9	1.68	0	6179.46	6179.45	0.0104		20.89		peptide (MS2)	2	870	28665	2	1	14000	1	19980	16200	20.85		1.44		20.6	21.52	byonic_s(Sample7) r(2)	D:/Data/20210316_NEB/Glycopeptides - 30min Gradient/Unriched/byos_tmp/45min_Unriched_Samples.oNIql/byonic_s(Sample7) r(2).byrslt	D:/Data/20210316_NEB/Glycopeptides - 30min Gradient/Unriched/20210317_IO25cm_30min_NEB_Sample7_GlycoStt40K_400ng_B_Slot1-17_1_619.d	0							0	0	0	0	20210317_io25cm_30min_neb_sample7_glycostt40k_400ng_b_slot1-17_1_619.ScanId;v=1;d1=19980.19980.5				QTOF_HCD	0.993	Reference	2	61825.5	8.08	300000								1 in 1
43861	sp|P78347|GTF2I_HUMAN General transcription factor II-I OS=Homo sapiens GN=GTF2I PE=1 SV=2	APSYLEISSMR	K.APSYLEISSMR.R	495000	495000		1802	1802	0	5478	29.01	s(DKO1-pre-enriched) r(2)			2								917	927	1.2e-08	1.7e-07	535.97	305.4		305.4	627.312	627.313	-2.8	0	1252.61	1252.61	-0.0035		28.88		peptide (per sample)	2	665	44469	2	1	41500	1	30859	148000	29.01		26.86		27.97	29.1	byonic_s(Sample7) r(2)	D:/Data/20210316_NEB/Glycopeptides - 30min Gradient/Unriched/byos_tmp/45min_Unriched_Samples.oNIql/byonic_s(Sample7) r(2).byrslt	D:/Data/20210316_NEB/Glycopeptides - 30min Gradient/Unriched/20210317_IO25cm_30min_NEB_Sample7_GlycoStt40K_400ng_B_Slot1-17_1_619.d	1							0	0	0	0	20210317_io25cm_30min_neb_sample7_glycostt40k_400ng_b_slot1-17_1_619.ScanId;v=1;d1=30859.30859.2				QTOF_HCD	0.948	Reference	2	112408	6.01	1000000			0.08					1 in 1
33687	sp|P28482|MK01_HUMAN Mitogen-activated protein kinase 1 OS=Homo sapiens GN=MAPK1 PE=1 SV=3	APTIEQMK	R.APTIEQMK.D	282000	282000		1803	1803	0	5482	13.46	s(DKO1-pre-enriched) r(2)			2								92	99	0.12	0.66	287.78	40.8		40.8	459.245	459.242	7.3	0	916.476	916.469	0.0067		13.46		peptide (per sample)	2	3076	14885	2	1	22800	1	10433	55500	13.46		14.07		12.74	13.65	byonic_s(Sample7) r(2)	D:/Data/20210316_NEB/Glycopeptides - 30min Gradient/Unriched/byos_tmp/45min_Unriched_Samples.oNIql/byonic_s(Sample7) r(2).byrslt	D:/Data/20210316_NEB/Glycopeptides - 30min Gradient/Unriched/20210317_IO25cm_30min_NEB_Sample7_GlycoStt40K_400ng_B_Slot1-17_1_619.d	1							0.0035	0.034	0.0052	0.047	20210317_io25cm_30min_neb_sample7_glycostt40k_400ng_b_slot1-17_1_619.ScanId;v=1;d1=10433.10433.2				QTOF_HCD	0.833	Reference	2	41383.4	6.53	500000			0.09					1 in 1
44714	sp|Q9UGP8|SEC63_HUMAN Translocation protein SEC63 homolog OS=Homo sapiens GN=SEC63 PE=1 SV=2	APTLASLENCMK	R.APTLASLENCMK.L	225000	225000		1804	1804	0	5484	29.91	s(DKO1-pre-enriched) r(2)			2								357	368	1.8e-10	2.6e-09	554.73	388.9		388.9	667.828	667.826	3.69	0	1333.64	1333.64	0.0049		30.27		peptide (per sample)	2	1605	47164	2	1	27800	1	32719	43600	29.91		24.3		29.84	30.33	byonic_s(Sample7) r(2)	D:/Data/20210316_NEB/Glycopeptides - 30min Gradient/Unriched/byos_tmp/45min_Unriched_Samples.oNIql/byonic_s(Sample7) r(2).byrslt	D:/Data/20210316_NEB/Glycopeptides - 30min Gradient/Unriched/20210317_IO25cm_30min_NEB_Sample7_GlycoStt40K_400ng_B_Slot1-17_1_619.d	1							0	0	0	0	20210317_io25cm_30min_neb_sample7_glycostt40k_400ng_b_slot1-17_1_619.ScanId;v=1;d1=32719.32719.2		C10(Carbamidomethyl/57.0215)		QTOF_HCD	1.017	Reference	2	87990.3	5.03	500000			0.07					1 in 1
33979	sp|P15927|RFA2_HUMAN Replication protein A 32 kDa subunit OS=Homo sapiens GN=RPA2 PE=1 SV=1	APTNIVYK	K.APTNIVYK.I	115000	115000		1805	1805	0	5488	13.9	s(DKO1-pre-enriched) r(2)			2								86	93	0.0041	0.056	324.2	101.9		101.9	453.257	453.258	-1.93	0	904.5	904.502	-0.0017		13.9		peptide (per sample)	2	2372	15652	2	1	33900	1	10971	33600	13.9		16.76		13.85	13.97	byonic_s(Sample7) r(2)	D:/Data/20210316_NEB/Glycopeptides - 30min Gradient/Unriched/byos_tmp/45min_Unriched_Samples.oNIql/byonic_s(Sample7) r(2).byrslt	D:/Data/20210316_NEB/Glycopeptides - 30min Gradient/Unriched/20210317_IO25cm_30min_NEB_Sample7_GlycoStt40K_400ng_B_Slot1-17_1_619.d	1							0.0007	0.0022	0.0011	0.0031	20210317_io25cm_30min_neb_sample7_glycostt40k_400ng_b_slot1-17_1_619.ScanId;v=1;d1=10971.10971.2				QTOF_HCD	0.835	Reference	2	29244.7	5.7	200000			0.06					1 in 1
34708	sp|O15479|MAGB2_HUMAN Melanoma-associated antigen B2 OS=Homo sapiens GN=MAGEB2 PE=1 SV=3	APTTAAAAAAGVSSTK	R.APTTAAAAAAGVSSTK.S	586000	586000		1807	1807	0	5491	15.06	s(DKO1-pre-enriched) r(2)			2								65	80	0	1e-16	810.95	559.2		559.2	687.866	687.865	2.42	0	1373.72	1373.72	0.0033		15.03		peptide (MS2)	2	1180	17757	2	1	117000	1	12430	153000	15.06		9.66		14.43	15.45	byonic_s(Sample7) r(2)	D:/Data/20210316_NEB/Glycopeptides - 30min Gradient/Unriched/byos_tmp/45min_Unriched_Samples.oNIql/byonic_s(Sample7) r(2).byrslt	D:/Data/20210316_NEB/Glycopeptides - 30min Gradient/Unriched/20210317_IO25cm_30min_NEB_Sample7_GlycoStt40K_400ng_B_Slot1-17_1_619.d	0							0	0	0	0	20210317_io25cm_30min_neb_sample7_glycostt40k_400ng_b_slot1-17_1_619.ScanId;v=1;d1=12430.12430.2				QTOF_HCD	1.091	Reference	2	35274.8	9.16	1000000			0.07					1 in 1
34738	sp|O15479|MAGB2_HUMAN Melanoma-associated antigen B2 OS=Homo sapiens GN=MAGEB2 PE=1 SV=3	APTTAAAAAAGVSSTK	R.APTTAAAAAAGVSSTK.S	586000	586000			1807	0	5491	15.06	s(DKO1-pre-enriched) r(2)			2								65	80	0	0	806.25	536.5		536.5	687.866	687.865	1.45	0	1373.72	1373.72	0.002		15.07		peptide (MS2)	2	1180	17829	2	1	117000	1	12482	138000	15.06		9.66		14.43	15.45	byonic_s(Sample7) r(2)	D:/Data/20210316_NEB/Glycopeptides - 30min Gradient/Unriched/byos_tmp/45min_Unriched_Samples.oNIql/byonic_s(Sample7) r(2).byrslt	D:/Data/20210316_NEB/Glycopeptides - 30min Gradient/Unriched/20210317_IO25cm_30min_NEB_Sample7_GlycoStt40K_400ng_B_Slot1-17_1_619.d	0							0	0	0	0	20210317_io25cm_30min_neb_sample7_glycostt40k_400ng_b_slot1-17_1_619.ScanId;v=1;d1=12482.12482.2				QTOF_HCD	1.002	Reference	2	35274.8	9.16	1000000								1 in 1
45758	sp|O15479|MAGB2_HUMAN Melanoma-associated antigen B2 OS=Homo sapiens GN=MAGEB2 PE=1 SV=3	APTTAAAAAAGVSSTKSK	R.APTTAAAAAAGVSSTKSK.K	665000	665000		1808	1808	0	5495	31.88	s(DKO1-pre-enriched) r(2)			2								65	82	0.27	0.85	253.07	19.3		19.3	795.41	795.428	-23.01	0	1588.81	1588.84	-0.0366		31.86		peptide (MS2)	2	1180	50291	2	1	137000	1	34825	216000	31.88		7.01		31.28	32.16	byonic_s(Sample7) r(2)	D:/Data/20210316_NEB/Glycopeptides - 30min Gradient/Unriched/byos_tmp/45min_Unriched_Samples.oNIql/byonic_s(Sample7) r(2).byrslt	D:/Data/20210316_NEB/Glycopeptides - 30min Gradient/Unriched/20210317_IO25cm_30min_NEB_Sample7_GlycoStt40K_400ng_B_Slot1-17_1_619.d	0							0.0069	0.082	0.0021	0.0096	20210317_io25cm_30min_neb_sample7_glycostt40k_400ng_b_slot1-17_1_619.ScanId;v=1;d1=34825.34825.2				QTOF_HCD	1.158	Reference	2	35274.8	9.16	2000000			0.07					1 in 1
45770	sp|O15479|MAGB2_HUMAN Melanoma-associated antigen B2 OS=Homo sapiens GN=MAGEB2 PE=1 SV=3	APTTAAAAAAGVSSTKSK	R.APTTAAAAAAGVSSTKSK.K	665000	665000			1808	0	5495	31.88	s(DKO1-pre-enriched) r(2)			2								65	82	0.021	0.24	295.4	91.8		91.8	795.416	795.428	-14.98	0	1588.82	1588.84	-0.0238		31.88		peptide (MS2)	2	1180	50342	2	1	137000	1	34863	444000	31.88		7.01		31.28	32.16	byonic_s(Sample7) r(2)	D:/Data/20210316_NEB/Glycopeptides - 30min Gradient/Unriched/byos_tmp/45min_Unriched_Samples.oNIql/byonic_s(Sample7) r(2).byrslt	D:/Data/20210316_NEB/Glycopeptides - 30min Gradient/Unriched/20210317_IO25cm_30min_NEB_Sample7_GlycoStt40K_400ng_B_Slot1-17_1_619.d	0							0.0015	0.0071	0.0021	0.0096	20210317_io25cm_30min_neb_sample7_glycostt40k_400ng_b_slot1-17_1_619.ScanId;v=1;d1=34863.34863.2				QTOF_HCD	1.158	Reference	2	35274.8	9.16	2000000								1 in 1
45773	sp|O15479|MAGB2_HUMAN Melanoma-associated antigen B2 OS=Homo sapiens GN=MAGEB2 PE=1 SV=3	APTTAAAAAAGVSSTKSK	R.APTTAAAAAAGVSSTKSK.K	665000	665000			1808	0	5495	31.88	s(DKO1-pre-enriched) r(2)			2								65	82	0.91	0.99	189.96	48.2		48.2	795.416	795.428	-14.98	0	1588.82	1588.84	-0.0238		31.88		peptide (MS2)	2	1180	50353	2	1	137000	1	34872	541000	31.88		7.01		31.28	32.16	byonic_s(Sample7) r(2)	D:/Data/20210316_NEB/Glycopeptides - 30min Gradient/Unriched/byos_tmp/45min_Unriched_Samples.oNIql/byonic_s(Sample7) r(2).byrslt	D:/Data/20210316_NEB/Glycopeptides - 30min Gradient/Unriched/20210317_IO25cm_30min_NEB_Sample7_GlycoStt40K_400ng_B_Slot1-17_1_619.d	0							0.077	0.19	0.0021	0.0096	20210317_io25cm_30min_neb_sample7_glycostt40k_400ng_b_slot1-17_1_619.ScanId;v=1;d1=34872.34872.2				QTOF_HCD	1.155	Reference	2	35274.8	9.16	2000000								1 in 1
57338	sp|Q9UHD8|SEPT9_HUMAN Septin-9 OS=Homo sapiens GN=SEPT9 PE=1 SV=2	APVDFGYVGIDSILEQMR	K.APVDFGYVGIDSILEQMR.R	145000	145000		1812	1812	1	5503	50.93	s(DKO1-pre-enriched) r(2)			3								272	289	1.2e-07	1.8e-06	443.54	297.3		297.3	670.668	670.672	-5.1	0	2008.98	2008.99	-0.0102		50.92		peptide (per sample)	2	181	89717	2	1	8380	1	61077	36100	50.93		48.58		49.23	51.02	byonic_s(Sample7) r(2)	D:/Data/20210316_NEB/Glycopeptides - 30min Gradient/Unriched/byos_tmp/45min_Unriched_Samples.oNIql/byonic_s(Sample7) r(2).byrslt	D:/Data/20210316_NEB/Glycopeptides - 30min Gradient/Unriched/20210317_IO25cm_30min_NEB_Sample7_GlycoStt40K_400ng_B_Slot1-17_1_619.d	1							0	0	0	0	20210317_io25cm_30min_neb_sample7_glycostt40k_400ng_b_slot1-17_1_619.ScanId;v=1;d1=61077.61077.3				QTOF_HCD	0.979	Reference	2	65397	9.35	400000			0.03					1 in 1
38627	sp|P52594|AGFG1_HUMAN Arf-GAP domain and FG repeat-containing protein 1 OS=Homo sapiens GN=AGFG1 PE=1 SV=2	APVGSVVSVPSQSSASSDK	K.APVGSVVSVPSQSSASSDK.Y	232000	232000		1816	1816	0	5510	21.41	s(DKO1-pre-enriched) r(2)			2								355	373	0	1e-16	802.53	578.4		578.4	894.948	894.952	-5.29	0	1787.88	1787.89	-0.0095		21.27		peptide (MS2)	2	3084	29385	2	1	66500	1	20483	71700	21.41		13.67		20.62	22.08	byonic_s(Sample7) r(2)	D:/Data/20210316_NEB/Glycopeptides - 30min Gradient/Unriched/byos_tmp/45min_Unriched_Samples.oNIql/byonic_s(Sample7) r(2).byrslt	D:/Data/20210316_NEB/Glycopeptides - 30min Gradient/Unriched/20210317_IO25cm_30min_NEB_Sample7_GlycoStt40K_400ng_B_Slot1-17_1_619.d	0							0	0	0	0	20210317_io25cm_30min_neb_sample7_glycostt40k_400ng_b_slot1-17_1_619.ScanId;v=1;d1=20483.20483.2				QTOF_HCD	1.127	Reference	2	58255.7	8.88	700000			0.04					1 in 1
38639	sp|P52594|AGFG1_HUMAN Arf-GAP domain and FG repeat-containing protein 1 OS=Homo sapiens GN=AGFG1 PE=1 SV=2	APVGSVVSVPSQSSASSDK	K.APVGSVVSVPSQSSASSDK.Y	232000	232000			1816	0	5510	21.41	s(DKO1-pre-enriched) r(2)			2								355	373	1.3e-10	1.8e-09	583.29	345.6		345.6	894.949	894.952	-3.72	0	1787.88	1787.89	-0.0067		21.3		peptide (MS2)	2	3084	29429	2	1	66500	1	20514	37900	21.41		13.67		20.62	22.08	byonic_s(Sample7) r(2)	D:/Data/20210316_NEB/Glycopeptides - 30min Gradient/Unriched/byos_tmp/45min_Unriched_Samples.oNIql/byonic_s(Sample7) r(2).byrslt	D:/Data/20210316_NEB/Glycopeptides - 30min Gradient/Unriched/20210317_IO25cm_30min_NEB_Sample7_GlycoStt40K_400ng_B_Slot1-17_1_619.d	0							0	0	0	0	20210317_io25cm_30min_neb_sample7_glycostt40k_400ng_b_slot1-17_1_619.ScanId;v=1;d1=20514.20514.2				QTOF_HCD	1.131	Reference	2	58255.7	8.88	700000								1 in 1
45213	sp|Q9Y4P3|TBL2_HUMAN Transducin beta-like protein 2 OS=Homo sapiens GN=TBL2 PE=1 SV=1	APVIDIGIANTGK	K.APVIDIGIANTGK.F	78200	78200		1817	1817	0	5514	31	s(DKO1-pre-enriched) r(2)			2								189	201	4.6e-07	6.7e-06	407.72	292.6		292.6	634.866	634.864	2.42	0	1267.72	1267.71	0.0031		31.01		peptide (per sample)	2	963	48594	2	1	14000	1	33684	141000	31		28.21		30.91	31.37	byonic_s(Sample7) r(2)	D:/Data/20210316_NEB/Glycopeptides - 30min Gradient/Unriched/byos_tmp/45min_Unriched_Samples.oNIql/byonic_s(Sample7) r(2).byrslt	D:/Data/20210316_NEB/Glycopeptides - 30min Gradient/Unriched/20210317_IO25cm_30min_NEB_Sample7_GlycoStt40K_400ng_B_Slot1-17_1_619.d	1							0	0	0	0	20210317_io25cm_30min_neb_sample7_glycostt40k_400ng_b_slot1-17_1_619.ScanId;v=1;d1=33684.33684.2				QTOF_HCD	0.97	Reference	2	49659.3	9.84	200000			0.08					1 in 1
43286	sp|O60502|OGA_HUMAN Protein O-GlcNAcase OS=Homo sapiens GN=MGEA5 PE=1 SV=2	APVIWDNIHANDYDQK	R.APVIWDNIHANDYDQK.R	158000	158000		1819	1819	1	5517	27.99	s(DKO1-pre-enriched) r(2)			3								274	289	4.1e-07	5.9e-06	392.34	325.5		325.5	633.639	633.639	0.24	0	1897.9	1897.9	0.0005		28		peptide (per sample)	2	867	42775	2	1	10500	1	29680	51100	27.99		31.75		27.5	28.96	byonic_s(Sample7) r(2)	D:/Data/20210316_NEB/Glycopeptides - 30min Gradient/Unriched/byos_tmp/45min_Unriched_Samples.oNIql/byonic_s(Sample7) r(2).byrslt	D:/Data/20210316_NEB/Glycopeptides - 30min Gradient/Unriched/20210317_IO25cm_30min_NEB_Sample7_GlycoStt40K_400ng_B_Slot1-17_1_619.d	1							0	0	0	0	20210317_io25cm_30min_neb_sample7_glycostt40k_400ng_b_slot1-17_1_619.ScanId;v=1;d1=29680.29680.3				QTOF_HCD	0.914	Reference	2	102896	4.63	500000			0.08					1 in 1
43316	sp|O60502|OGA_HUMAN Protein O-GlcNAcase OS=Homo sapiens GN=MGEA5 PE=1 SV=2	APVIWDNIHANDYDQK	R.APVIWDnIHANDYDQK.R	26200	26200	19.172	1818	1818	0	5515	27.87	s(DKO1-pre-enriched) r(2)	N7(Deamidated/0.9840)	N	3				Deamidated/0.9840	149	280	7	274	289	0.19	0.77	203.95	94.6		94.6	633.973	633.967	8.81	0	1898.9	1898.88	0.0167	-0.12	28.05		peptide (many samples)	2	867	42860	2	1	5380	1	29744	63900	27.87	27.99	31.75	31.75	27.67	28.18	byonic_s(Sample7) r(2)	D:/Data/20210316_NEB/Glycopeptides - 30min Gradient/Unriched/byos_tmp/45min_Unriched_Samples.oNIql/byonic_s(Sample7) r(2).byrslt	D:/Data/20210316_NEB/Glycopeptides - 30min Gradient/Unriched/20210317_IO25cm_30min_NEB_Sample7_GlycoStt40K_400ng_B_Slot1-17_1_619.d	1							0.0046	0.051	0.0068	0.072	20210317_io25cm_30min_neb_sample7_glycostt40k_400ng_b_slot1-17_1_619.ScanId;v=1;d1=29744.29744.3				QTOF_HCD	0.915	Reference	2	102896	4.63	80000			0.08					1 in 1
56245	sp|Q9P287|BCCIP_HUMAN BRCA2 and CDKN1A-interacting protein OS=Homo sapiens GN=BCCIP PE=1 SV=1	APVNTAELTDLLIQQNHIGSVIK	K.APVNTAELTDLLIQQNHIGSVIK.Q	57300	57300		1821	1821	1	5522	48.79	s(DKO1-pre-enriched) r(2)			3								85	107	5e-16	7.2e-15	741.78	608		608	825.455	825.459	-4.51	0	2473.34	2473.35	-0.0112		48.81		peptide (per sample)	2	1491	84493	2	1	9790	1	57640	73200	48.79		50.4		48.7	48.86	byonic_s(Sample7) r(2)	D:/Data/20210316_NEB/Glycopeptides - 30min Gradient/Unriched/byos_tmp/45min_Unriched_Samples.oNIql/byonic_s(Sample7) r(2).byrslt	D:/Data/20210316_NEB/Glycopeptides - 30min Gradient/Unriched/20210317_IO25cm_30min_NEB_Sample7_GlycoStt40K_400ng_B_Slot1-17_1_619.d	1							0	0	0	0	20210317_io25cm_30min_neb_sample7_glycostt40k_400ng_b_slot1-17_1_619.ScanId;v=1;d1=57640.57640.3				QTOF_HCD	1.039	Reference	2	35973.2	4.31	200000			0.09					1 in 1
50617	sp|Q15149-4|PLEC_HUMAN Isoform 4 of Plectin OS=Homo sapiens GN=PLEC	APVPASELLASGVLSR	R.APVPASELLASGVLSR.A	550000	550000		1822	1822	0	5526	39.17	s(DKO1-pre-enriched) r(2)			2								3310	3325	9.3e-10	1.4e-08	501.05	341.5		341.5	783.941	783.946	-6.15	0	1565.87	1565.88	-0.0096		39.12		peptide (MS2)	2	1	64782	2	1	105000	1	44686	362000	39.17		38.03		39.07	39.49	byonic_s(Sample7) r(2)	D:/Data/20210316_NEB/Glycopeptides - 30min Gradient/Unriched/byos_tmp/45min_Unriched_Samples.oNIql/byonic_s(Sample7) r(2).byrslt	D:/Data/20210316_NEB/Glycopeptides - 30min Gradient/Unriched/20210317_IO25cm_30min_NEB_Sample7_GlycoStt40K_400ng_B_Slot1-17_1_619.d	0							0	0	0	0	20210317_io25cm_30min_neb_sample7_glycostt40k_400ng_b_slot1-17_1_619.ScanId;v=1;d1=44686.44686.2				QTOF_HCD	1.109	Reference	2	516160	5.5	1000000			0.09					3 in 3
50639	sp|Q15149-4|PLEC_HUMAN Isoform 4 of Plectin OS=Homo sapiens GN=PLEC	APVPASELLASGVLSR	R.APVPASELLASGVLSR.A	550000	550000			1822	0	5526	39.17	s(DKO1-pre-enriched) r(2)			2								3310	3325	3.7e-13	5.3e-12	606.25	429.6		429.6	783.947	783.946	0.83	0	1565.88	1565.88	0.0013		39.16		peptide (MS2)	2	1	64853	2	1	105000	1	44737	456000	39.17		38.03		39.07	39.49	byonic_s(Sample7) r(2)	D:/Data/20210316_NEB/Glycopeptides - 30min Gradient/Unriched/byos_tmp/45min_Unriched_Samples.oNIql/byonic_s(Sample7) r(2).byrslt	D:/Data/20210316_NEB/Glycopeptides - 30min Gradient/Unriched/20210317_IO25cm_30min_NEB_Sample7_GlycoStt40K_400ng_B_Slot1-17_1_619.d	0							0	0	0	0	20210317_io25cm_30min_neb_sample7_glycostt40k_400ng_b_slot1-17_1_619.ScanId;v=1;d1=44737.44737.2				QTOF_HCD	1.112	Reference	2	516160	5.5	1000000								3 in 3
50624	sp|Q15149-4|PLEC_HUMAN Isoform 4 of Plectin OS=Homo sapiens GN=PLEC	APVPASELLASGVLSR	R.APVPASELLASGVLSR.A	316000	316000		1822	1822	0	5530	39.17	s(DKO1-pre-enriched) r(2)			3								3310	3325	5.2e-14	7.6e-13	602.83	403.7		403.7	522.966	522.966	-1.98	0	1565.87	1565.88	-0.0031		39.13		peptide (MS2)	2	1	64801	2	1	59500	1	44698	295000	39.17		38.03		38.49	40.14	byonic_s(Sample7) r(2)	D:/Data/20210316_NEB/Glycopeptides - 30min Gradient/Unriched/byos_tmp/45min_Unriched_Samples.oNIql/byonic_s(Sample7) r(2).byrslt	D:/Data/20210316_NEB/Glycopeptides - 30min Gradient/Unriched/20210317_IO25cm_30min_NEB_Sample7_GlycoStt40K_400ng_B_Slot1-17_1_619.d	0							0	0	0	0	20210317_io25cm_30min_neb_sample7_glycostt40k_400ng_b_slot1-17_1_619.ScanId;v=1;d1=44698.44698.3				QTOF_HCD	0.852	Reference	2	516160	5.5	800000			0.07					3 in 3
50642	sp|Q15149-4|PLEC_HUMAN Isoform 4 of Plectin OS=Homo sapiens GN=PLEC	APVPASELLASGVLSR	R.APVPASELLASGVLSR.A	316000	316000			1822	0	5530	39.17	s(DKO1-pre-enriched) r(2)			3								3310	3325	3.6e-09	5.3e-08	568.99	308.3		308.3	522.968	522.966	3.37	0	1565.88	1565.88	0.0053		39.16		peptide (MS2)	2	1	64859	2	1	59500	1	44741	168000	39.17		38.03		38.49	40.14	byonic_s(Sample7) r(2)	D:/Data/20210316_NEB/Glycopeptides - 30min Gradient/Unriched/byos_tmp/45min_Unriched_Samples.oNIql/byonic_s(Sample7) r(2).byrslt	D:/Data/20210316_NEB/Glycopeptides - 30min Gradient/Unriched/20210317_IO25cm_30min_NEB_Sample7_GlycoStt40K_400ng_B_Slot1-17_1_619.d	0							0	0	0	0	20210317_io25cm_30min_neb_sample7_glycostt40k_400ng_b_slot1-17_1_619.ScanId;v=1;d1=44741.44741.3				QTOF_HCD	0.852	Reference	2	516160	5.5	800000								3 in 3
49489	sp|P27824|CALX_HUMAN Calnexin OS=Homo sapiens GN=CANX PE=1 SV=2	APVPTGEVYFADSFDR	K.APVPTGEVYFADSFDR.G	437000	437000		1824	1824	0	5536	37.59	s(DKO1-pre-enriched) r(2)			2								62	77	5.1e-13	7.4e-12	620.93	459.6		459.6	885.92	885.92	-0.54	0	1769.83	1769.83	-0.001		37.56		peptide (MS2)	2	199	61584	2	1	50100	1	42563	208000	37.59		34.5		37.36	38.75	byonic_s(Sample7) r(2)	D:/Data/20210316_NEB/Glycopeptides - 30min Gradient/Unriched/byos_tmp/45min_Unriched_Samples.oNIql/byonic_s(Sample7) r(2).byrslt	D:/Data/20210316_NEB/Glycopeptides - 30min Gradient/Unriched/20210317_IO25cm_30min_NEB_Sample7_GlycoStt40K_400ng_B_Slot1-17_1_619.d	0							0	0	0	0	20210317_io25cm_30min_neb_sample7_glycostt40k_400ng_b_slot1-17_1_619.ScanId;v=1;d1=42563.42563.2				QTOF_HCD	1.132	Reference	2	67559.8	4.27	1000000			0.08					1 in 1
49521	sp|P27824|CALX_HUMAN Calnexin OS=Homo sapiens GN=CANX PE=1 SV=2	APVPTGEVYFADSFDR	K.APVPTGEVYFADSFDR.G	437000	437000			1824	0	5536	37.59	s(DKO1-pre-enriched) r(2)			2								62	77	7.2e-13	1e-11	625.78	436.8		436.8	885.92	885.92	-0.76	0	1769.82	1769.83	-0.0014		37.61		peptide (MS2)	2	199	61682	2	1	50100	1	42628	290000	37.59		34.5		37.36	38.75	byonic_s(Sample7) r(2)	D:/Data/20210316_NEB/Glycopeptides - 30min Gradient/Unriched/byos_tmp/45min_Unriched_Samples.oNIql/byonic_s(Sample7) r(2).byrslt	D:/Data/20210316_NEB/Glycopeptides - 30min Gradient/Unriched/20210317_IO25cm_30min_NEB_Sample7_GlycoStt40K_400ng_B_Slot1-17_1_619.d	0							0	0	0	0	20210317_io25cm_30min_neb_sample7_glycostt40k_400ng_b_slot1-17_1_619.ScanId;v=1;d1=42628.42628.2				QTOF_HCD	1.132	Reference	2	67559.8	4.27	1000000								1 in 1
33114	sp|Q13200|PSMD2_HUMAN 26S proteasome non-ATPase regulatory subunit 2 OS=Homo sapiens GN=PSMD2 PE=1 SV=3	APVQPQQSPAAAPGGTDEKPSGK	K.APVQPQQSPAAAPGGTDEKPSGK.E	687000	687000		1825	1825	1	5542	12.58	s(DKO1-pre-enriched) r(2)			3								9	31	0	1e-16	841.62	724.6		724.6	740.041	740.042	-1.09	0	2217.1	2217.1	-0.0024		12.56		peptide (MS2)	2	155	13233	2	1	71900	1	9278	198000	12.58		0.08		11.66	13.44	byonic_s(Sample7) r(2)	D:/Data/20210316_NEB/Glycopeptides - 30min Gradient/Unriched/byos_tmp/45min_Unriched_Samples.oNIql/byonic_s(Sample7) r(2).byrslt	D:/Data/20210316_NEB/Glycopeptides - 30min Gradient/Unriched/20210317_IO25cm_30min_NEB_Sample7_GlycoStt40K_400ng_B_Slot1-17_1_619.d	0							0	0	0	0	20210317_io25cm_30min_neb_sample7_glycostt40k_400ng_b_slot1-17_1_619.ScanId;v=1;d1=9278.9278.3				QTOF_HCD	1.058	Reference	2	100187	4.9	2000000			0.07					1 in 1
33126	sp|Q13200|PSMD2_HUMAN 26S proteasome non-ATPase regulatory subunit 2 OS=Homo sapiens GN=PSMD2 PE=1 SV=3	APVQPQQSPAAAPGGTDEKPSGK	K.APVQPQQSPAAAPGGTDEKPSGK.E	687000	687000			1825	1	5542	12.58	s(DKO1-pre-enriched) r(2)			3								9	31	0	1e-16	837.61	712.5		712.5	740.041	740.042	-0.31	0	2217.1	2217.1	-0.0007		12.58		peptide (MS2)	2	155	13275	2	1	71900	1	9308	708000	12.58		0.08		11.66	13.44	byonic_s(Sample7) r(2)	D:/Data/20210316_NEB/Glycopeptides - 30min Gradient/Unriched/byos_tmp/45min_Unriched_Samples.oNIql/byonic_s(Sample7) r(2).byrslt	D:/Data/20210316_NEB/Glycopeptides - 30min Gradient/Unriched/20210317_IO25cm_30min_NEB_Sample7_GlycoStt40K_400ng_B_Slot1-17_1_619.d	0							0	0	0	0	20210317_io25cm_30min_neb_sample7_glycostt40k_400ng_b_slot1-17_1_619.ScanId;v=1;d1=9308.9308.3				QTOF_HCD	1.054	Reference	2	100187	4.9	2000000								1 in 1
33133	sp|Q13200|PSMD2_HUMAN 26S proteasome non-ATPase regulatory subunit 2 OS=Homo sapiens GN=PSMD2 PE=1 SV=3	APVQPQQSPAAAPGGTDEKPSGK	K.APVQPQQSPAAAPGGTDEKPSGK.E	687000	687000			1825	1	5542	12.58	s(DKO1-pre-enriched) r(2)			3								9	31	4e-14	5.8e-13	644.69	496.3		496.3	740.041	740.042	-0.31	0	2217.1	2217.1	-0.0007		12.6		peptide (MS2)	2	155	13298	2	1	71900	1	9323	209000	12.58		0.08		11.66	13.44	byonic_s(Sample7) r(2)	D:/Data/20210316_NEB/Glycopeptides - 30min Gradient/Unriched/byos_tmp/45min_Unriched_Samples.oNIql/byonic_s(Sample7) r(2).byrslt	D:/Data/20210316_NEB/Glycopeptides - 30min Gradient/Unriched/20210317_IO25cm_30min_NEB_Sample7_GlycoStt40K_400ng_B_Slot1-17_1_619.d	0							0	0	0	0	20210317_io25cm_30min_neb_sample7_glycostt40k_400ng_b_slot1-17_1_619.ScanId;v=1;d1=9323.9323.3				QTOF_HCD	1.055	Reference	2	100187	4.9	2000000								1 in 1
45712	sp|Q8WX92|NELFB_HUMAN Negative elongation factor B OS=Homo sapiens GN=NELFB PE=1 SV=1	APVSYPNTLPESFTK	K.APVSYPNTLPESFTK.F	165000	165000		1829	1829	0	5549	31.81	s(DKO1-pre-enriched) r(2)			2								399	413	1e-16	1e-15	758.75	523		523	825.916	825.922	-7.25	0	1649.82	1649.83	-0.012		31.79		peptide (per sample)	2	936	50145	2	1	17900	1	34725	110000	31.81		27.81		31.1	32.07	byonic_s(Sample7) r(2)	D:/Data/20210316_NEB/Glycopeptides - 30min Gradient/Unriched/byos_tmp/45min_Unriched_Samples.oNIql/byonic_s(Sample7) r(2).byrslt	D:/Data/20210316_NEB/Glycopeptides - 30min Gradient/Unriched/20210317_IO25cm_30min_NEB_Sample7_GlycoStt40K_400ng_B_Slot1-17_1_619.d	1							0	0	0	0	20210317_io25cm_30min_neb_sample7_glycostt40k_400ng_b_slot1-17_1_619.ScanId;v=1;d1=34725.34725.2				QTOF_HCD	1.124	Reference	2	65686.9	5.7	400000			0.1					1 in 1
48767	sp|P01892|1A02_HUMAN HLA class I histocompatibility antigen, A-2 alpha chain OS=Homo sapiens GN=HLA-A PE=1 SV=1	APWIEQEGPEYWDGETR	R.APWIEQEGPEYWDGETR.K	123000	123000		1831	1831	1	5555	36.52	s(DKO1-pre-enriched) r(2)			3								73	89	4e-16	6.1e-15	714.37	601.4		601.4	688.31	688.31	0	0	2061.91	2061.91	0		36.52		peptide (per sample)	2	473	59441	2	1	17200	1	41111	175000	36.52		32.7		35.73	37.26	byonic_s(Sample7) r(2)	D:/Data/20210316_NEB/Glycopeptides - 30min Gradient/Unriched/byos_tmp/45min_Unriched_Samples.oNIql/byonic_s(Sample7) r(2).byrslt	D:/Data/20210316_NEB/Glycopeptides - 30min Gradient/Unriched/20210317_IO25cm_30min_NEB_Sample7_GlycoStt40K_400ng_B_Slot1-17_1_619.d	1							0	0	0	0	20210317_io25cm_30min_neb_sample7_glycostt40k_400ng_b_slot1-17_1_619.ScanId;v=1;d1=41111.41111.3				QTOF_HCD	0.932	Reference	2	40917.6	6.54	400000			0.07					1 in 1
48962	sp|P30443|1A01_HUMAN HLA class I histocompatibility antigen, A-1 alpha chain OS=Homo sapiens GN=HLA-A PE=1 SV=1	APWIEQEGPEYWDQETR	R.APWIEQEGPEYWDQETR.N	142000	142000		1832	1832	1	5558	36.82	s(DKO1-pre-enriched) r(2)			3								73	89	2e-13	2.9e-12	697.09	261.9		261.9	711.99	711.989	1.75	0	2132.95	2132.94	0.0037		36.8		peptide (per sample)	2	1331	60027	2	1	36500	1	41508	283000	36.82		32.7		36.31	36.85	byonic_s(Sample7) r(2)	D:/Data/20210316_NEB/Glycopeptides - 30min Gradient/Unriched/byos_tmp/45min_Unriched_Samples.oNIql/byonic_s(Sample7) r(2).byrslt	D:/Data/20210316_NEB/Glycopeptides - 30min Gradient/Unriched/20210317_IO25cm_30min_NEB_Sample7_GlycoStt40K_400ng_B_Slot1-17_1_619.d	1							0	0	0	0	20210317_io25cm_30min_neb_sample7_glycostt40k_400ng_b_slot1-17_1_619.ScanId;v=1;d1=41508.41508.3				QTOF_HCD	0.923	Reference	2	40841.5	6.08	400000			0.06					1 in 1
48446	sp|P18463|1B37_HUMAN HLA class I histocompatibility antigen, B-37 alpha chain OS=Homo sapiens GN=HLA-B PE=1 SV=1	APWIEQEGPEYWDR	R.APWIEQEGPEYWDR.E	452000	452000		1833	1833	0	5562	36.06	s(DKO1-pre-enriched) r(2)			2								73	86	2.3e-13	3.4e-12	676.66	492.2		492.2	888.412	888.405	8.12	0	1774.81	1774.8	0.0144		36.02		peptide (per sample)	2	2740	58431	2	1	68700	1	40422	256000	36.06		33.19		35.87	36.24	byonic_s(Sample7) r(2)	D:/Data/20210316_NEB/Glycopeptides - 30min Gradient/Unriched/byos_tmp/45min_Unriched_Samples.oNIql/byonic_s(Sample7) r(2).byrslt	D:/Data/20210316_NEB/Glycopeptides - 30min Gradient/Unriched/20210317_IO25cm_30min_NEB_Sample7_GlycoStt40K_400ng_B_Slot1-17_1_619.d	1							0	0	0	0	20210317_io25cm_30min_neb_sample7_glycostt40k_400ng_b_slot1-17_1_619.ScanId;v=1;d1=40422.40422.2				QTOF_HCD	1.125	Reference	2	40451.7	5.72	1000000			0.09					7 in 7
48445	sp|P18463|1B37_HUMAN HLA class I histocompatibility antigen, B-37 alpha chain OS=Homo sapiens GN=HLA-B PE=1 SV=1	APWIEQEGPEYWDR	R.APWIEQEGPEYWDR.E	162000	162000		1833	1833	0	5566	36.03	s(DKO1-pre-enriched) r(2)			3								73	86	1.2e-12	1.7e-11	604.58	386.5		386.5	592.602	592.606	-5.67	0	1774.79	1774.8	-0.0101		36.01		peptide (per sample)	2	2740	58429	2	1	11700	1	40420	110000	36.03		33.19		34.97	36.34	byonic_s(Sample7) r(2)	D:/Data/20210316_NEB/Glycopeptides - 30min Gradient/Unriched/byos_tmp/45min_Unriched_Samples.oNIql/byonic_s(Sample7) r(2).byrslt	D:/Data/20210316_NEB/Glycopeptides - 30min Gradient/Unriched/20210317_IO25cm_30min_NEB_Sample7_GlycoStt40K_400ng_B_Slot1-17_1_619.d	1							0	0	0	0	20210317_io25cm_30min_neb_sample7_glycostt40k_400ng_b_slot1-17_1_619.ScanId;v=1;d1=40420.40420.3				QTOF_HCD	0.814	Reference	2	40451.7	5.72	500000			0.1					7 in 7
46794	sp|P30492|1B54_HUMAN HLA class I histocompatibility antigen, B-54 alpha chain OS=Homo sapiens GN=HLA-B PE=1 SV=1	APWVEQEGPEYWDR	R.APWVEQEGPEYWDR.N	292000	292000		1834	1834	0	5570	33.48	s(DKO1-pre-enriched) r(2)			2								73	86	4.8e-13	7e-12	671.83	496.6		496.6	881.416	881.397	21.58	0	1760.82	1760.78	0.038		33.46		peptide (MS2)	2	1967	53440	2	1	26200	1	36957	95700	33.48		29.85		33.23	33.81	byonic_s(Sample7) r(2)	D:/Data/20210316_NEB/Glycopeptides - 30min Gradient/Unriched/byos_tmp/45min_Unriched_Samples.oNIql/byonic_s(Sample7) r(2).byrslt	D:/Data/20210316_NEB/Glycopeptides - 30min Gradient/Unriched/20210317_IO25cm_30min_NEB_Sample7_GlycoStt40K_400ng_B_Slot1-17_1_619.d	0							0	0	0	0	20210317_io25cm_30min_neb_sample7_glycostt40k_400ng_b_slot1-17_1_619.ScanId;v=1;d1=36957.36957.2				QTOF_HCD	1.112	Reference	2	40375.8	5.86	800000			0.07					2 in 2
46812	sp|P30492|1B54_HUMAN HLA class I histocompatibility antigen, B-54 alpha chain OS=Homo sapiens GN=HLA-B PE=1 SV=1	APWVEQEGPEYWDR	R.APWVEQEGPEYWDR.N	292000	292000			1834	0	5570	33.48	s(DKO1-pre-enriched) r(2)			2								73	86	2.3e-14	3.4e-13	733.58	544.5		544.5	881.402	881.397	5.96	0	1760.79	1760.78	0.0105		33.49		peptide (MS2)	2	1967	53498	2	1	26200	1	36995	158000	33.48		29.85		33.23	33.81	byonic_s(Sample7) r(2)	D:/Data/20210316_NEB/Glycopeptides - 30min Gradient/Unriched/byos_tmp/45min_Unriched_Samples.oNIql/byonic_s(Sample7) r(2).byrslt	D:/Data/20210316_NEB/Glycopeptides - 30min Gradient/Unriched/20210317_IO25cm_30min_NEB_Sample7_GlycoStt40K_400ng_B_Slot1-17_1_619.d	0							0	0	0	0	20210317_io25cm_30min_neb_sample7_glycostt40k_400ng_b_slot1-17_1_619.ScanId;v=1;d1=36995.36995.2				QTOF_HCD	1.113	Reference	2	40375.8	5.86	800000								2 in 2
46823	sp|P30492|1B54_HUMAN HLA class I histocompatibility antigen, B-54 alpha chain OS=Homo sapiens GN=HLA-B PE=1 SV=1	APWVEQEGPEYWDR	R.APWVEQEGPEYWDR.N	66900	66900		1834	1834	0	5574	33.48	s(DKO1-pre-enriched) r(2)			3								73	86	1.5e-06	2.2e-05	419.65	259.1		259.1	587.936	587.934	4.12	0	1760.79	1760.78	0.0072		33.51		peptide (per sample)	2	1967	53538	2	1	9140	1	37021	27300	33.48		29.85		32.37	33.55	byonic_s(Sample7) r(2)	D:/Data/20210316_NEB/Glycopeptides - 30min Gradient/Unriched/byos_tmp/45min_Unriched_Samples.oNIql/byonic_s(Sample7) r(2).byrslt	D:/Data/20210316_NEB/Glycopeptides - 30min Gradient/Unriched/20210317_IO25cm_30min_NEB_Sample7_GlycoStt40K_400ng_B_Slot1-17_1_619.d	1							0	0	0	0	20210317_io25cm_30min_neb_sample7_glycostt40k_400ng_b_slot1-17_1_619.ScanId;v=1;d1=37021.37021.3				QTOF_HCD	0.813	Reference	2	40375.8	5.86	200000			0.07					2 in 2
34830	sp|P47914|RL29_HUMAN 60S ribosomal protein L29 OS=Homo sapiens GN=RPL29 PE=1 SV=2	AQAAAPASVPAQAPK	K.AQAAAPASVPAQAPK.R	1100000	1100000		1835	1835	0	5577	15.24	s(DKO1-pre-enriched) r(2)			2								135	149	1.5e-14	2.1e-13	654.23	401.3		401.3	689.368	689.378	-14.4	0	1376.72	1376.74	-0.0198		15.2		peptide (per sample)	2	2145	18081	2	1	96000	1	12654	50900	15.24		7.81		14.85	15.8	byonic_s(Sample7) r(2)	D:/Data/20210316_NEB/Glycopeptides - 30min Gradient/Unriched/byos_tmp/45min_Unriched_Samples.oNIql/byonic_s(Sample7) r(2).byrslt	D:/Data/20210316_NEB/Glycopeptides - 30min Gradient/Unriched/20210317_IO25cm_30min_NEB_Sample7_GlycoStt40K_400ng_B_Slot1-17_1_619.d	1							0	0	0	0	20210317_io25cm_30min_neb_sample7_glycostt40k_400ng_b_slot1-17_1_619.ScanId;v=1;d1=12654.12654.2				QTOF_HCD	1.026	Reference	2	17752	12.15	3000000			0.09					1 in 1
32465	sp|P49848|TAF6_HUMAN Transcription initiation factor TFIID subunit 6 OS=Homo sapiens GN=TAF6 PE=1 SV=1	AQAALQAQQVNR	R.AQAALQAQQVNR.T	18900	18900		1836	1836	0	5580	11.4	s(DKO1-pre-enriched) r(2)			2								468	479	2.5e-07	3.6e-06	455.78	346.7		346.7	649.339	649.352	-20.51	0	1296.66	1296.69	-0.0266		11.41		peptide (MS2)	2	2638	11247	2	1	13600	1	7894	21300	11.4		12.72		11.38	11.42	byonic_s(Sample7) r(2)	D:/Data/20210316_NEB/Glycopeptides - 30min Gradient/Unriched/byos_tmp/45min_Unriched_Samples.oNIql/byonic_s(Sample7) r(2).byrslt	D:/Data/20210316_NEB/Glycopeptides - 30min Gradient/Unriched/20210317_IO25cm_30min_NEB_Sample7_GlycoStt40K_400ng_B_Slot1-17_1_619.d	0							0	0	0	0	20210317_io25cm_30min_neb_sample7_glycostt40k_400ng_b_slot1-17_1_619.ScanId;v=1;d1=7894.7894.2				QTOF_HCD	0.971	Reference	2	72657.9	8.7	40000			0.02					1 in 1
32473	sp|P49848|TAF6_HUMAN Transcription initiation factor TFIID subunit 6 OS=Homo sapiens GN=TAF6 PE=1 SV=1	AQAALQAQQVNR	R.AQAALQAQQVNR.T	18900	18900			1836	0	5580	11.4	s(DKO1-pre-enriched) r(2)			2								468	479	4e-07	5.9e-06	416.19	327.5		327.5	649.339	649.352	-20.51	0	1296.66	1296.69	-0.0266		11.42		peptide (MS2)	2	2638	11270	2	1	13600	1	7910	14600	11.4		12.72		11.38	11.42	byonic_s(Sample7) r(2)	D:/Data/20210316_NEB/Glycopeptides - 30min Gradient/Unriched/byos_tmp/45min_Unriched_Samples.oNIql/byonic_s(Sample7) r(2).byrslt	D:/Data/20210316_NEB/Glycopeptides - 30min Gradient/Unriched/20210317_IO25cm_30min_NEB_Sample7_GlycoStt40K_400ng_B_Slot1-17_1_619.d	0							0	0	0	0	20210317_io25cm_30min_neb_sample7_glycostt40k_400ng_b_slot1-17_1_619.ScanId;v=1;d1=7910.7910.2				QTOF_HCD	0.967	Reference	2	72657.9	8.7	40000								1 in 1
57513	sp|P26599|PTBP1_HUMAN Polypyrimidine tract-binding protein 1 OS=Homo sapiens GN=PTBP1 PE=1 SV=1	AQAALQAVNSVQSGNLALAASAAAVDAGMAMAGQSPVLR	R.AQAALQAVNSVQSGNLALAASAAAVDAGMAMAGQSPVLR.I	241000	241000		1839	1839	2	5589	51.32	s(DKO1-pre-enriched) r(2)			3								147	185	5.5e-11	8e-10	489.9	489.9		489.9	1227.63	1227.63	-1.85	0	3679.87	3679.88	-0.0068		51.36		peptide (MS2)	2	132	91055	2	1	53200	1	61924	17100	51.32		48.45		51.2	51.83	byonic_s(Sample7) r(2)	D:/Data/20210316_NEB/Glycopeptides - 30min Gradient/Unriched/byos_tmp/45min_Unriched_Samples.oNIql/byonic_s(Sample7) r(2).byrslt	D:/Data/20210316_NEB/Glycopeptides - 30min Gradient/Unriched/20210317_IO25cm_30min_NEB_Sample7_GlycoStt40K_400ng_B_Slot1-17_1_619.d	0							0	0	0	0	20210317_io25cm_30min_neb_sample7_glycostt40k_400ng_b_slot1-17_1_619.ScanId;v=1;d1=61924.61924.3				QTOF_HCD	1.46	Reference	2	57218.9	9.57	1000000			0.04					1 in 1
57493	sp|P26599|PTBP1_HUMAN Polypyrimidine tract-binding protein 1 OS=Homo sapiens GN=PTBP1 PE=1 SV=1	AQAALQAVNSVQSGNLALAASAAAVDAGMAMAGQSPVLR	R.AQAALQAVNSVQSGNLALAASAAAVDAGMAMAGQSPVLR.I	241000	241000			1839	2	5589	51.32	s(DKO1-pre-enriched) r(2)			3								147	185	1e-16	8e-16	789.27	648.8		648.8	1227.63	1227.63	-2.3	0	3679.87	3679.88	-0.0085		51.31		peptide (MS2)	2	132	90896	2	1	53200	1	61823	609000	51.32		48.45		51.2	51.83	byonic_s(Sample7) r(2)	D:/Data/20210316_NEB/Glycopeptides - 30min Gradient/Unriched/byos_tmp/45min_Unriched_Samples.oNIql/byonic_s(Sample7) r(2).byrslt	D:/Data/20210316_NEB/Glycopeptides - 30min Gradient/Unriched/20210317_IO25cm_30min_NEB_Sample7_GlycoStt40K_400ng_B_Slot1-17_1_619.d	0							0	0	0	0	20210317_io25cm_30min_neb_sample7_glycostt40k_400ng_b_slot1-17_1_619.ScanId;v=1;d1=61823.61823.3				QTOF_HCD	1.496	Reference	2	57218.9	9.57	1000000								1 in 1
57496	sp|P26599|PTBP1_HUMAN Polypyrimidine tract-binding protein 1 OS=Homo sapiens GN=PTBP1 PE=1 SV=1	AQAALQAVNSVQSGNLALAASAAAVDAGMAMAGQSPVLR	R.AQAALQAVNSVQSGNLALAASAAAVDAGMAMAGQSPVLR.I	241000	241000			1839	2	5589	51.32	s(DKO1-pre-enriched) r(2)			3								147	185	1e-16	8e-16	783.97	676.1		676.1	1227.63	1227.63	-2.3	0	3679.87	3679.88	-0.0085		51.32		peptide (MS2)	2	132	90917	2	1	53200	1	61837	126000	51.32		48.45		51.2	51.83	byonic_s(Sample7) r(2)	D:/Data/20210316_NEB/Glycopeptides - 30min Gradient/Unriched/byos_tmp/45min_Unriched_Samples.oNIql/byonic_s(Sample7) r(2).byrslt	D:/Data/20210316_NEB/Glycopeptides - 30min Gradient/Unriched/20210317_IO25cm_30min_NEB_Sample7_GlycoStt40K_400ng_B_Slot1-17_1_619.d	0							0	0	0	0	20210317_io25cm_30min_neb_sample7_glycostt40k_400ng_b_slot1-17_1_619.ScanId;v=1;d1=61837.61837.3				QTOF_HCD	1.449	Reference	2	57218.9	9.57	1000000								1 in 1
57504	sp|P26599|PTBP1_HUMAN Polypyrimidine tract-binding protein 1 OS=Homo sapiens GN=PTBP1 PE=1 SV=1	AQAALQAVNSVQSGNLALAASAAAVDAGMAMAGQSPVLR	R.AQAALQAVNSVQSGNLALAASAAAVDAGMAMAGQSPVLR.I	241000	241000			1839	2	5589	51.32	s(DKO1-pre-enriched) r(2)			3								147	185	1e-16	8e-16	764.51	658.1		658.1	1227.63	1227.63	-2.36	0	3679.87	3679.88	-0.0087		51.34		peptide (MS2)	2	132	90975	2	1	53200	1	61873	153000	51.32		48.45		51.2	51.83	byonic_s(Sample7) r(2)	D:/Data/20210316_NEB/Glycopeptides - 30min Gradient/Unriched/byos_tmp/45min_Unriched_Samples.oNIql/byonic_s(Sample7) r(2).byrslt	D:/Data/20210316_NEB/Glycopeptides - 30min Gradient/Unriched/20210317_IO25cm_30min_NEB_Sample7_GlycoStt40K_400ng_B_Slot1-17_1_619.d	0							0	0	0	0	20210317_io25cm_30min_neb_sample7_glycostt40k_400ng_b_slot1-17_1_619.ScanId;v=1;d1=61873.61873.3				QTOF_HCD	1.493	Reference	2	57218.9	9.57	1000000								1 in 1
57507	sp|P26599|PTBP1_HUMAN Polypyrimidine tract-binding protein 1 OS=Homo sapiens GN=PTBP1 PE=1 SV=1	AQAALQAVNSVQSGNLALAASAAAVDAGMAMAGQSPVLR	R.AQAALQAVNSVQSGNLALAASAAAVDAGMAMAGQSPVLR.I	340000	340000		1839	1839	2	5593	51.81	s(DKO1-pre-enriched) r(2)			4								147	185	9.3e-15	1.3e-13	697.49	562.2		562.2	920.979	920.977	2.05	0	3679.89	3679.88	0.0075		51.34		peptide (per sample)	2	132	91000	2	1	26600	1	61889	123000	51.81		48.45		51.18	52.85	byonic_s(Sample7) r(2)	D:/Data/20210316_NEB/Glycopeptides - 30min Gradient/Unriched/byos_tmp/45min_Unriched_Samples.oNIql/byonic_s(Sample7) r(2).byrslt	D:/Data/20210316_NEB/Glycopeptides - 30min Gradient/Unriched/20210317_IO25cm_30min_NEB_Sample7_GlycoStt40K_400ng_B_Slot1-17_1_619.d	1							0	0	0	0	20210317_io25cm_30min_neb_sample7_glycostt40k_400ng_b_slot1-17_1_619.ScanId;v=1;d1=61889.61889.4				QTOF_HCD	1.206	Reference	2	57218.9	9.57	1000000			0.04					1 in 1
57484	sp|P26599|PTBP1_HUMAN Polypyrimidine tract-binding protein 1 OS=Homo sapiens GN=PTBP1 PE=1 SV=1	AQAALQAVNSVQSGNLALAASAAAVDAGMAMAGQSPVLR	R.AQAALQAVNSVQSGnLALAASAAAVDAGMAMAGQSPVLR.I	7880	7880	4.097	1837	1837	0	5582	51.25	s(DKO1-pre-enriched) r(2)	N15(Deamidated/0.9840)	N	3				Deamidated/0.9840	149	161	15	147	185	4.7e-15	6.8e-14	686.2	489.3		25.1	1227.96	1227.96	-0.48	0	3680.86	3680.86	-0.0018	-0.07	51.29		peptide (MS2)	2	132	90847	2	1	5390	1	61792	85000	51.25	51.32	48.45	48.45	49.9	51.78	byonic_s(Sample7) r(2)	D:/Data/20210316_NEB/Glycopeptides - 30min Gradient/Unriched/byos_tmp/45min_Unriched_Samples.oNIql/byonic_s(Sample7) r(2).byrslt	D:/Data/20210316_NEB/Glycopeptides - 30min Gradient/Unriched/20210317_IO25cm_30min_NEB_Sample7_GlycoStt40K_400ng_B_Slot1-17_1_619.d	0							0	0	0	0	20210317_io25cm_30min_neb_sample7_glycostt40k_400ng_b_slot1-17_1_619.ScanId;v=1;d1=61792.61792.3				QTOF_HCD	1.43	Reference	2	57218.9	9.57	70000			0.04					1 in 1
57476	sp|P26599|PTBP1_HUMAN Polypyrimidine tract-binding protein 1 OS=Homo sapiens GN=PTBP1 PE=1 SV=1	AQAALQAVNSVQSGNLALAASAAAVDAGMAMAGQSPVLR	R.AQAALQAVNSVQSGnLALAASAAAVDAGMAMAGQSPVLR.I	7880	7880	4.097		1837	0	5582	51.25	s(DKO1-pre-enriched) r(2)	N15(Deamidated/0.9840)	N	3				Deamidated/0.9840	149	161	15	147	185	1.4e-15	2e-14	715.67	597.2		49.4	1227.95	1227.96	-8.63	0	3680.83	3680.86	-0.0318	-0.07	51.29		peptide (MS2)	2	132	90825	2	1	5390	1	61779	306000	51.25	51.32	48.45	48.45	49.9	51.78	byonic_s(Sample7) r(2)	D:/Data/20210316_NEB/Glycopeptides - 30min Gradient/Unriched/byos_tmp/45min_Unriched_Samples.oNIql/byonic_s(Sample7) r(2).byrslt	D:/Data/20210316_NEB/Glycopeptides - 30min Gradient/Unriched/20210317_IO25cm_30min_NEB_Sample7_GlycoStt40K_400ng_B_Slot1-17_1_619.d	0							0	0	0	0	20210317_io25cm_30min_neb_sample7_glycostt40k_400ng_b_slot1-17_1_619.ScanId;v=1;d1=61779.61779.3				QTOF_HCD	1.481	Reference	2	57218.9	9.57	70000								1 in 1
57585	sp|P26599|PTBP1_HUMAN Polypyrimidine tract-binding protein 1 OS=Homo sapiens GN=PTBP1 PE=1 SV=1	AQAALQAVNSVQSGNLALAASAAAVDAGMAMAGQSPVLR	R.AQAALQAVnSVQSGNLALAASAAAVDAGMAMAGQSPVLR.I	7880	7880	4.097	1838	1838	0	5585	51.25	s(DKO1-pre-enriched) r(2)	N9(Deamidated/0.9840)	N	3				Deamidated/0.9840	149	155	9	147	185	0.0014	0.02	139.79	139.8		15.7	1227.96	1227.96	0.61	0	3680.86	3680.86	0.0023	-0.07	51.56		peptide (MS2)	2	132	91646	2	1	5390	1	62320	5930	51.25	51.32	48.45	48.45	49.9	51.78	byonic_s(Sample7) r(2)	D:/Data/20210316_NEB/Glycopeptides - 30min Gradient/Unriched/byos_tmp/45min_Unriched_Samples.oNIql/byonic_s(Sample7) r(2).byrslt	D:/Data/20210316_NEB/Glycopeptides - 30min Gradient/Unriched/20210317_IO25cm_30min_NEB_Sample7_GlycoStt40K_400ng_B_Slot1-17_1_619.d	0							0.0005	0.0013	0	0	20210317_io25cm_30min_neb_sample7_glycostt40k_400ng_b_slot1-17_1_619.ScanId;v=1;d1=62320.62320.3				QTOF_HCD	1.483	Reference	2	57218.9	9.57	70000			0.04					1 in 1
57466	sp|P26599|PTBP1_HUMAN Polypyrimidine tract-binding protein 1 OS=Homo sapiens GN=PTBP1 PE=1 SV=1	AQAALQAVNSVQSGNLALAASAAAVDAGMAMAGQSPVLR	R.AQAALQAVnSVQSGNLALAASAAAVDAGMAMAGQSPVLR.I	7880	7880	4.097		1838	0	5585	51.25	s(DKO1-pre-enriched) r(2)	N9(Deamidated/0.9840)	N	3				Deamidated/0.9840	149	155	9	147	185	6.3e-15	9.1e-14	660.96	544		34.7	1227.97	1227.96	4.32	0	3680.88	3680.86	0.0159	-0.07	51.27		peptide (MS2)	2	132	90755	2	1	5390	1	61736	79100	51.25	51.32	48.45	48.45	49.9	51.78	byonic_s(Sample7) r(2)	D:/Data/20210316_NEB/Glycopeptides - 30min Gradient/Unriched/byos_tmp/45min_Unriched_Samples.oNIql/byonic_s(Sample7) r(2).byrslt	D:/Data/20210316_NEB/Glycopeptides - 30min Gradient/Unriched/20210317_IO25cm_30min_NEB_Sample7_GlycoStt40K_400ng_B_Slot1-17_1_619.d	0							0	0	0	0	20210317_io25cm_30min_neb_sample7_glycostt40k_400ng_b_slot1-17_1_619.ScanId;v=1;d1=61736.61736.3				QTOF_HCD	1.485	Reference	2	57218.9	9.57	70000								1 in 1
40687	sp|Q15149-4|PLEC_HUMAN Isoform 4 of Plectin OS=Homo sapiens GN=PLEC	AQAEAQQPTFDALR	R.AQAEAQQPTFDALR.D	1460000	1460000		1840	1840	0	5597	24.35	s(DKO1-pre-enriched) r(2)			2								1137	1150	3.3e-14	4.8e-13	623.8	402.2		402.2	773.387	773.386	0.74	0	1544.76	1544.76	0.0011		24.08		peptide (MS2)	2	1	34998	2	1	176000	1	24333	115000	24.35		20.29		23.35	24.79	byonic_s(Sample7) r(2)	D:/Data/20210316_NEB/Glycopeptides - 30min Gradient/Unriched/byos_tmp/45min_Unriched_Samples.oNIql/byonic_s(Sample7) r(2).byrslt	D:/Data/20210316_NEB/Glycopeptides - 30min Gradient/Unriched/20210317_IO25cm_30min_NEB_Sample7_GlycoStt40K_400ng_B_Slot1-17_1_619.d	0							0	0	0	0	20210317_io25cm_30min_neb_sample7_glycostt40k_400ng_b_slot1-17_1_619.ScanId;v=1;d1=24333.24333.2				QTOF_HCD	1.057	Reference	2	516160	5.5	4000000			0.08					3 in 3
40701	sp|Q15149-4|PLEC_HUMAN Isoform 4 of Plectin OS=Homo sapiens GN=PLEC	AQAEAQQPTFDALR	R.AQAEAQQPTFDALR.D	1460000	1460000			1840	0	5597	24.35	s(DKO1-pre-enriched) r(2)			2								1137	1150	4.1e-14	6e-13	618.77	381		381	773.385	773.386	-2.4	0	1544.75	1544.76	-0.0037		24.1		peptide (MS2)	2	1	35026	2	1	176000	1	24356	79700	24.35		20.29		23.35	24.79	byonic_s(Sample7) r(2)	D:/Data/20210316_NEB/Glycopeptides - 30min Gradient/Unriched/byos_tmp/45min_Unriched_Samples.oNIql/byonic_s(Sample7) r(2).byrslt	D:/Data/20210316_NEB/Glycopeptides - 30min Gradient/Unriched/20210317_IO25cm_30min_NEB_Sample7_GlycoStt40K_400ng_B_Slot1-17_1_619.d	0							0	0	0	0	20210317_io25cm_30min_neb_sample7_glycostt40k_400ng_b_slot1-17_1_619.ScanId;v=1;d1=24356.24356.2				QTOF_HCD	1.064	Reference	2	516160	5.5	4000000								3 in 3
45414	sp|Q15149-4|PLEC_HUMAN Isoform 4 of Plectin OS=Homo sapiens GN=PLEC	AQAEAQQPTFDALRDELR	R.AQAEAQQPTFDALRDELR.G	700000	700000		1841	1841	1	5600	31.35	s(DKO1-pre-enriched) r(2)			3								1137	1154	9e-16	1.3e-14	720.11	557		557	687.011	687.012	-0.77	0	2058.01	2058.01	-0.0016		31.34		peptide (MS2)	2	1	49247	2	1	69500	1	34118	412000	31.35		27.95		30.91	31.56	byonic_s(Sample7) r(2)	D:/Data/20210316_NEB/Glycopeptides - 30min Gradient/Unriched/byos_tmp/45min_Unriched_Samples.oNIql/byonic_s(Sample7) r(2).byrslt	D:/Data/20210316_NEB/Glycopeptides - 30min Gradient/Unriched/20210317_IO25cm_30min_NEB_Sample7_GlycoStt40K_400ng_B_Slot1-17_1_619.d	0							0	0	0	0	20210317_io25cm_30min_neb_sample7_glycostt40k_400ng_b_slot1-17_1_619.ScanId;v=1;d1=34118.34118.3				QTOF_HCD	0.959	Reference	2	516160	5.5	2000000			0.08					3 in 3
45416	sp|Q15149-4|PLEC_HUMAN Isoform 4 of Plectin OS=Homo sapiens GN=PLEC	AQAEAQQPTFDALRDELR	R.AQAEAQQPTFDALRDELR.G	700000	700000			1841	1	5600	31.35	s(DKO1-pre-enriched) r(2)			3								1137	1154	8.8e-15	1.3e-13	674.69	484.3		484.3	687.011	687.012	-0.77	0	2058.01	2058.01	-0.0016		31.34		peptide (MS2)	2	1	49260	2	1	69500	1	34125	230000	31.35		27.95		30.91	31.56	byonic_s(Sample7) r(2)	D:/Data/20210316_NEB/Glycopeptides - 30min Gradient/Unriched/byos_tmp/45min_Unriched_Samples.oNIql/byonic_s(Sample7) r(2).byrslt	D:/Data/20210316_NEB/Glycopeptides - 30min Gradient/Unriched/20210317_IO25cm_30min_NEB_Sample7_GlycoStt40K_400ng_B_Slot1-17_1_619.d	0							0	0	0	0	20210317_io25cm_30min_neb_sample7_glycostt40k_400ng_b_slot1-17_1_619.ScanId;v=1;d1=34125.34125.3				QTOF_HCD	0.926	Reference	2	516160	5.5	2000000								3 in 3
45420	sp|Q15149-4|PLEC_HUMAN Isoform 4 of Plectin OS=Homo sapiens GN=PLEC	AQAEAQQPTFDALRDELR	R.AQAEAQQPTFDALRDELR.G	700000	700000			1841	1	5600	31.35	s(DKO1-pre-enriched) r(2)			3								1137	1154	8.8e-15	1.3e-13	670.11	501.4		501.4	687.011	687.012	-0.77	0	2058.01	2058.01	-0.0016		31.35		peptide (MS2)	2	1	49272	2	1	69500	1	34133	240000	31.35		27.95		30.91	31.56	byonic_s(Sample7) r(2)	D:/Data/20210316_NEB/Glycopeptides - 30min Gradient/Unriched/byos_tmp/45min_Unriched_Samples.oNIql/byonic_s(Sample7) r(2).byrslt	D:/Data/20210316_NEB/Glycopeptides - 30min Gradient/Unriched/20210317_IO25cm_30min_NEB_Sample7_GlycoStt40K_400ng_B_Slot1-17_1_619.d	0							0	0	0	0	20210317_io25cm_30min_neb_sample7_glycostt40k_400ng_b_slot1-17_1_619.ScanId;v=1;d1=34133.34133.3				QTOF_HCD	0.92	Reference	2	516160	5.5	2000000								3 in 3
52004	sp|Q96GW9|SYMM_HUMAN Methionine--tRNA ligase, mitochondrial OS=Homo sapiens GN=MARS2 PE=1 SV=2	AQAEDYALVSAVATLPK	R.AQAEDYALVSAVATLPK.Q	86500	86500		1842	1842	0	5604	41.18	s(DKO1-pre-enriched) r(2)			2								442	458	3.1e-08	4.5e-07	371.62	301		301	873.957	873.967	-12.25	0	1745.9	1745.92	-0.0214		41.22		peptide (per sample)	2	2355	68942	2	1	6240	1	47476	12400	41.18		34.34		41.02	41.72	byonic_s(Sample7) r(2)	D:/Data/20210316_NEB/Glycopeptides - 30min Gradient/Unriched/byos_tmp/45min_Unriched_Samples.oNIql/byonic_s(Sample7) r(2).byrslt	D:/Data/20210316_NEB/Glycopeptides - 30min Gradient/Unriched/20210317_IO25cm_30min_NEB_Sample7_GlycoStt40K_400ng_B_Slot1-17_1_619.d	1							0	0	0	0	20210317_io25cm_30min_neb_sample7_glycostt40k_400ng_b_slot1-17_1_619.ScanId;v=1;d1=47476.47476.2				QTOF_HCD	1.249	Reference	2	66574.3	7.98	200000			0.05					1 in 1
30431	sp|Q15149-4|PLEC_HUMAN Isoform 4 of Plectin OS=Homo sapiens GN=PLEC	AQAEQAALR	R.AQAEQAALR.Q	131000	131000		1844	1844	0	5610	7.63	s(DKO1-pre-enriched) r(2)			2								2150	2158	6.4e-06	9.2e-05	431.73	167.6		167.6	479.254	479.259	-10.15	0	956.494	956.504	-0.0097		7.65		peptide (many samples)	2	1	5056	2	1	16700	1	3583	42900	7.63		10.51		7.45	7.82	byonic_s(Sample7) r(2)	D:/Data/20210316_NEB/Glycopeptides - 30min Gradient/Unriched/byos_tmp/45min_Unriched_Samples.oNIql/byonic_s(Sample7) r(2).byrslt	D:/Data/20210316_NEB/Glycopeptides - 30min Gradient/Unriched/20210317_IO25cm_30min_NEB_Sample7_GlycoStt40K_400ng_B_Slot1-17_1_619.d	1							0	0.0001	0	0.00017	20210317_io25cm_30min_neb_sample7_glycostt40k_400ng_b_slot1-17_1_619.ScanId;v=1;d1=3583.3583.2				QTOF_HCD	0.834	Reference	2	516160	5.5	200000			0.06					3 in 3
34048	sp|A5YKK6|CNOT1_HUMAN CCR4-NOT transcription complex subunit 1 OS=Homo sapiens GN=CNOT1 PE=1 SV=2	AQAEQQHNPAANPTMIR	R.AQAEQQHNPAANPTMIR.A	215000	215000		1845	1845	1	5611	13.92	s(DKO1-pre-enriched) r(2)			2								1913	1929	0.12	0.66	217.42	129.1		129.1	938.937	938.958	-22.31	0	1875.86	1875.9	-0.0419		14		peptide (MS2)	2	446	15839	2	1	10700	1	11099	8360	13.92		11.54		13.37	14.34	byonic_s(Sample7) r(2)	D:/Data/20210316_NEB/Glycopeptides - 30min Gradient/Unriched/byos_tmp/45min_Unriched_Samples.oNIql/byonic_s(Sample7) r(2).byrslt	D:/Data/20210316_NEB/Glycopeptides - 30min Gradient/Unriched/20210317_IO25cm_30min_NEB_Sample7_GlycoStt40K_400ng_B_Slot1-17_1_619.d	0							0.0035	0.033	0	0	20210317_io25cm_30min_neb_sample7_glycostt40k_400ng_b_slot1-17_1_619.ScanId;v=1;d1=11099.11099.2				QTOF_HCD	1.167	Reference	2	266897	6.65	600000			0.08					1 in 1
34020	sp|A5YKK6|CNOT1_HUMAN CCR4-NOT transcription complex subunit 1 OS=Homo sapiens GN=CNOT1 PE=1 SV=2	AQAEQQHNPAANPTMIR	R.AQAEQQHNPAANPTMIR.A	215000	215000			1845	1	5611	13.92	s(DKO1-pre-enriched) r(2)			2								1913	1929	7.6e-12	1.1e-10	622.24	441.8		441.8	938.956	938.958	-1.71	0	1875.9	1875.9	-0.0032		13.96		peptide (MS2)	2	446	15767	2	1	10700	1	11047	31800	13.92		11.54		13.37	14.34	byonic_s(Sample7) r(2)	D:/Data/20210316_NEB/Glycopeptides - 30min Gradient/Unriched/byos_tmp/45min_Unriched_Samples.oNIql/byonic_s(Sample7) r(2).byrslt	D:/Data/20210316_NEB/Glycopeptides - 30min Gradient/Unriched/20210317_IO25cm_30min_NEB_Sample7_GlycoStt40K_400ng_B_Slot1-17_1_619.d	0							0	0	0	0	20210317_io25cm_30min_neb_sample7_glycostt40k_400ng_b_slot1-17_1_619.ScanId;v=1;d1=11047.11047.2				QTOF_HCD	1.199	Reference	2	266897	6.65	600000								1 in 1
34026	sp|A5YKK6|CNOT1_HUMAN CCR4-NOT transcription complex subunit 1 OS=Homo sapiens GN=CNOT1 PE=1 SV=2	AQAEQQHNPAANPTMIR	R.AQAEQQHNPAANPTMIR.A	215000	215000			1845	1	5611	13.92	s(DKO1-pre-enriched) r(2)			2								1913	1929	1.3e-06	1.8e-05	492.93	325.4		325.4	938.956	938.958	-1.71	0	1875.9	1875.9	-0.0032		13.97		peptide (MS2)	2	446	15780	2	1	10700	1	11056	23300	13.92		11.54		13.37	14.34	byonic_s(Sample7) r(2)	D:/Data/20210316_NEB/Glycopeptides - 30min Gradient/Unriched/byos_tmp/45min_Unriched_Samples.oNIql/byonic_s(Sample7) r(2).byrslt	D:/Data/20210316_NEB/Glycopeptides - 30min Gradient/Unriched/20210317_IO25cm_30min_NEB_Sample7_GlycoStt40K_400ng_B_Slot1-17_1_619.d	0							0	0	0	0	20210317_io25cm_30min_neb_sample7_glycostt40k_400ng_b_slot1-17_1_619.ScanId;v=1;d1=11056.11056.2				QTOF_HCD	1.17	Reference	2	266897	6.65	600000								1 in 1
34034	sp|A5YKK6|CNOT1_HUMAN CCR4-NOT transcription complex subunit 1 OS=Homo sapiens GN=CNOT1 PE=1 SV=2	AQAEQQHNPAANPTMIR	R.AQAEQQHNPAANPTMIR.A	215000	215000			1845	1	5611	13.92	s(DKO1-pre-enriched) r(2)			2								1913	1929	3e-09	4.3e-08	520.67	385.8		385.8	938.954	938.958	-4.07	0	1875.89	1875.9	-0.0076		13.99		peptide (MS2)	2	446	15807	2	1	10700	1	11077	14700	13.92		11.54		13.37	14.34	byonic_s(Sample7) r(2)	D:/Data/20210316_NEB/Glycopeptides - 30min Gradient/Unriched/byos_tmp/45min_Unriched_Samples.oNIql/byonic_s(Sample7) r(2).byrslt	D:/Data/20210316_NEB/Glycopeptides - 30min Gradient/Unriched/20210317_IO25cm_30min_NEB_Sample7_GlycoStt40K_400ng_B_Slot1-17_1_619.d	0							0	0	0	0	20210317_io25cm_30min_neb_sample7_glycostt40k_400ng_b_slot1-17_1_619.ScanId;v=1;d1=11077.11077.2				QTOF_HCD	1.191	Reference	2	266897	6.65	600000								1 in 1
33067	sp|Q15149-4|PLEC_HUMAN Isoform 4 of Plectin OS=Homo sapiens GN=PLEC	AQAEVEGLGK	K.AQAEVEGLGK.G	170000	170000		1846	1846	0	5614	12.49	s(DKO1-pre-enriched) r(2)			2								1029	1038	6.7e-05	0.00096	379.62	132.3		132.3	501.267	501.267	-0.02	0	1000.52	1000.52	0		12.49		peptide (many samples)	2	1	13101	2	1	39200	1	9185	62500	12.49		12.63		12.28	12.58	byonic_s(Sample7) r(2)	D:/Data/20210316_NEB/Glycopeptides - 30min Gradient/Unriched/byos_tmp/45min_Unriched_Samples.oNIql/byonic_s(Sample7) r(2).byrslt	D:/Data/20210316_NEB/Glycopeptides - 30min Gradient/Unriched/20210317_IO25cm_30min_NEB_Sample7_GlycoStt40K_400ng_B_Slot1-17_1_619.d	1							0.0002	0.00046	0.00046	0.00069	20210317_io25cm_30min_neb_sample7_glycostt40k_400ng_b_slot1-17_1_619.ScanId;v=1;d1=9185.9185.2				QTOF_HCD	0.846	Reference	2	516160	5.5	300000			0.05					3 in 3
41513	sp|O00764|PDXK_HUMAN Pyridoxal kinase OS=Homo sapiens GN=PDXK PE=1 SV=1	AQAGEGVRPSPMQLELR	K.AQAGEGVRPSPMQLELR.M	378000	378000		1847	1847	1	5616	26.02	s(DKO1-pre-enriched) r(2)			2								276	292	0.023	0.25	367.22	116.1		116.1	919.969	919.981	-12.28	0	1837.92	1837.95	-0.0226		25.25		peptide (per sample)	2	1445	37300	2	1	41500	1	25937	112000	26.02		25.79		24.91	26.04	byonic_s(Sample7) r(2)	D:/Data/20210316_NEB/Glycopeptides - 30min Gradient/Unriched/byos_tmp/45min_Unriched_Samples.oNIql/byonic_s(Sample7) r(2).byrslt	D:/Data/20210316_NEB/Glycopeptides - 30min Gradient/Unriched/20210317_IO25cm_30min_NEB_Sample7_GlycoStt40K_400ng_B_Slot1-17_1_619.d	1							0.0015	0.0079	0.0021	0.01	20210317_io25cm_30min_neb_sample7_glycostt40k_400ng_b_slot1-17_1_619.ScanId;v=1;d1=25937.25937.2				QTOF_HCD	1.181	Reference	2	35098.1	5.69	1000000			0.02					1 in 1
45091	sp|P46013|KI67_HUMAN Antigen KI-67 OS=Homo sapiens GN=MKI67 PE=1 SV=2	AQALEDLAGFK	K.AQALEDLAGFK.E	147000	147000		1849	1849	0	5624	30.79	s(DKO1-pre-enriched) r(2)			2								2310	2320	1.1e-06	1.6e-05	452.8	179.3		179.3	581.811	581.809	4.39	0	1161.61	1161.6	0.0051		30.8		peptide (per sample)	2	234	48188	2	1	18600	1	33425	42700	30.79		28.64		30.56	31.14	byonic_s(Sample7) r(2)	D:/Data/20210316_NEB/Glycopeptides - 30min Gradient/Unriched/byos_tmp/45min_Unriched_Samples.oNIql/byonic_s(Sample7) r(2).byrslt	D:/Data/20210316_NEB/Glycopeptides - 30min Gradient/Unriched/20210317_IO25cm_30min_NEB_Sample7_GlycoStt40K_400ng_B_Slot1-17_1_619.d	1							0	0	0	0	20210317_io25cm_30min_neb_sample7_glycostt40k_400ng_b_slot1-17_1_619.ScanId;v=1;d1=33425.33425.2				QTOF_HCD	0.921	Reference	2	358653	9.94	300000			0.08					3 in 1
56965	sp|Q9Y2Q5|LTOR2_HUMAN Ragulator complex protein LAMTOR2 OS=Homo sapiens GN=LAMTOR2 PE=1 SV=1	AQALVQYLEEPLTQVAAS	K.AQALVQYLEEPLTQVAAS.-	87800	87800		1850	1850	1	5628	50.11	s(DKO1-pre-enriched) r(2)			2								108	125	0.058	0.11	221.39	104.9		104.9	966.008	966.01	-2.1	0	1930	1930	-0.0041		50.15		peptide (per sample)	2	2775	87582	2	1	10300	1	59667	46100	50.11		42.21		50	50.3	byonic_s(Sample7) r(2)	D:/Data/20210316_NEB/Glycopeptides - 30min Gradient/Unriched/byos_tmp/45min_Unriched_Samples.oNIql/byonic_s(Sample7) r(2).byrslt	D:/Data/20210316_NEB/Glycopeptides - 30min Gradient/Unriched/20210317_IO25cm_30min_NEB_Sample7_GlycoStt40K_400ng_B_Slot1-17_1_619.d	1							0.0022	0.0033	0.0032	0.0048	20210317_io25cm_30min_neb_sample7_glycostt40k_400ng_b_slot1-17_1_619.ScanId;v=1;d1=59667.59667.2				QTOF_HCD	1.198	Reference	2	13505.4	5.11	300000			0.07					1 in 1
56956	sp|Q8NDX6|ZN740_HUMAN Zinc finger protein 740 OS=Homo sapiens GN=ZNF740 PE=1 SV=1	AQASLLACEGLAGVSLVPTAASK	M.aQASLLACEGLAGVSLVPTAASK.K	19800	19800		1852	1852	1	5631	50.11	s(DKO1-pre-enriched) r(2)	NTerm(Acetyl/42.0106)	NTerm	2				Acetyl/42.0106	145	2	0	2	24	5e-16	7.2e-15	723.53	611.3		611.3	1128.6	1128.6	-1.21	0	2255.18	2255.18	-0.0027		50.13		peptide (per sample)	2	2383	87543	2	1	5200	1	59641	37200	50.11		42.86		49.51	50.28	byonic_s(Sample7) r(2)	D:/Data/20210316_NEB/Glycopeptides - 30min Gradient/Unriched/byos_tmp/45min_Unriched_Samples.oNIql/byonic_s(Sample7) r(2).byrslt	D:/Data/20210316_NEB/Glycopeptides - 30min Gradient/Unriched/20210317_IO25cm_30min_NEB_Sample7_GlycoStt40K_400ng_B_Slot1-17_1_619.d	1							0	0	0	0	20210317_io25cm_30min_neb_sample7_glycostt40k_400ng_b_slot1-17_1_619.ScanId;v=1;d1=59641.59641.2		C8(Carbamidomethyl/57.0215)		QTOF_HCD	1.406	Reference	2	21846.8	9.51	60000			0.04					0 in 0
38818	sp|P05165|PCCA_HUMAN Propionyl-CoA carboxylase alpha chain, mitochondrial OS=Homo sapiens GN=PCCA PE=1 SV=4	AQAVHPGYGFLSENK	R.AQAVHPGYGFLSENK.E	118000	118000		1855	1855	0	5638	21.52	s(DKO1-pre-enriched) r(2)			3								136	150	5.8e-06	8.4e-05	376.43	236.5		236.5	539.938	539.939	-0.73	0	1616.79	1616.79	-0.0012		21.54		peptide (per sample)	2	2485	29953	2	1	10800	1	20869	65800	21.52		23.83		21.24	22.52	byonic_s(Sample7) r(2)	D:/Data/20210316_NEB/Glycopeptides - 30min Gradient/Unriched/byos_tmp/45min_Unriched_Samples.oNIql/byonic_s(Sample7) r(2).byrslt	D:/Data/20210316_NEB/Glycopeptides - 30min Gradient/Unriched/20210317_IO25cm_30min_NEB_Sample7_GlycoStt40K_400ng_B_Slot1-17_1_619.d	1							0	0.0001	0	0.00017	20210317_io25cm_30min_neb_sample7_glycostt40k_400ng_b_slot1-17_1_619.ScanId;v=1;d1=20869.20869.3				QTOF_HCD	0.802	Reference	2	80048.4	7.25	300000			0.07					1 in 1
39953	sp|P36776|LONM_HUMAN Lon protease homolog, mitochondrial OS=Homo sapiens GN=LONP1 PE=1 SV=2	AQAVLEEDHYGMEDVK	R.AQAVLEEDHYGMEDVK.K	603000	603000		1856	1856	1	5640	22.75	s(DKO1-pre-enriched) r(2)			3								483	498	4.1e-08	6e-07	432.95	391.8		391.8	611.951	611.949	3.92	0	1832.83	1832.83	0.0072		23.12		peptide (per sample)	2	198	33046	2	1	112000	1	22987	91200	22.75		25.79		21.68	23.38	byonic_s(Sample7) r(2)	D:/Data/20210316_NEB/Glycopeptides - 30min Gradient/Unriched/byos_tmp/45min_Unriched_Samples.oNIql/byonic_s(Sample7) r(2).byrslt	D:/Data/20210316_NEB/Glycopeptides - 30min Gradient/Unriched/20210317_IO25cm_30min_NEB_Sample7_GlycoStt40K_400ng_B_Slot1-17_1_619.d	1							0	0	0	0	20210317_io25cm_30min_neb_sample7_glycostt40k_400ng_b_slot1-17_1_619.ScanId;v=1;d1=22987.22987.3				QTOF_HCD	0.891	Reference	2	106481	5.96	2000000			0.04					1 in 1
30228	sp|P55884|EIF3B_HUMAN Eukaryotic translation initiation factor 3 subunit B OS=Homo sapiens GN=EIF3B PE=1 SV=3	AQAVSEDAGGNEGR	R.AQAVSEDAGGNEGR.A	287000	287000		1857	1857	0	5644	7.29	s(DKO1-pre-enriched) r(2)			2								121	134	9e-11	1.3e-09	562.7	411.5		411.5	680.808	680.808	0.33	0	1359.6	1359.6	0.0004		7.28		peptide (MS2)	2	3019	4570	2	1	77300	1	3240	229000	7.29		1.23		6.48	7.59	byonic_s(Sample7) r(2)	D:/Data/20210316_NEB/Glycopeptides - 30min Gradient/Unriched/byos_tmp/45min_Unriched_Samples.oNIql/byonic_s(Sample7) r(2).byrslt	D:/Data/20210316_NEB/Glycopeptides - 30min Gradient/Unriched/20210317_IO25cm_30min_NEB_Sample7_GlycoStt40K_400ng_B_Slot1-17_1_619.d	0							0	0	0	0	20210317_io25cm_30min_neb_sample7_glycostt40k_400ng_b_slot1-17_1_619.ScanId;v=1;d1=3240.3240.2				QTOF_HCD	0.936	Reference	2	92474.9	4.7	600000			0.04					2 in 2
30242	sp|P55884|EIF3B_HUMAN Eukaryotic translation initiation factor 3 subunit B OS=Homo sapiens GN=EIF3B PE=1 SV=3	AQAVSEDAGGNEGR	R.AQAVSEDAGGNEGR.A	287000	287000			1857	0	5644	7.29	s(DKO1-pre-enriched) r(2)			2								121	134	8.2e-12	1.2e-10	598.12	457.5		457.5	680.812	680.808	5.54	0	1359.61	1359.6	0.0075		7.31		peptide (MS2)	2	3019	4601	2	1	77300	1	3264	147000	7.29		1.23		6.48	7.59	byonic_s(Sample7) r(2)	D:/Data/20210316_NEB/Glycopeptides - 30min Gradient/Unriched/byos_tmp/45min_Unriched_Samples.oNIql/byonic_s(Sample7) r(2).byrslt	D:/Data/20210316_NEB/Glycopeptides - 30min Gradient/Unriched/20210317_IO25cm_30min_NEB_Sample7_GlycoStt40K_400ng_B_Slot1-17_1_619.d	0							0	0	0	0	20210317_io25cm_30min_neb_sample7_glycostt40k_400ng_b_slot1-17_1_619.ScanId;v=1;d1=3264.3264.2				QTOF_HCD	0.942	Reference	2	92474.9	4.7	600000								2 in 2
31763	sp|Q9GZR7|DDX24_HUMAN ATP-dependent RNA helicase DDX24 OS=Homo sapiens GN=DDX24 PE=1 SV=1	AQAVSEEEEEEEGK	K.AQAVSEEEEEEEGK.S	107000	107000		1858	1858	0	5648	10.52	s(DKO1-pre-enriched) r(2)			2								78	91	5.2e-07	7.6e-06	408.46	259.3		259.3	782.348	782.337	15.06	0	1562.68	1562.66	0.0235		10.09		peptide (per sample)	2	1304	8918	2	1	16000	1	6303	37100	10.52		3.29		10.04	10.68	byonic_s(Sample7) r(2)	D:/Data/20210316_NEB/Glycopeptides - 30min Gradient/Unriched/byos_tmp/45min_Unriched_Samples.oNIql/byonic_s(Sample7) r(2).byrslt	D:/Data/20210316_NEB/Glycopeptides - 30min Gradient/Unriched/20210317_IO25cm_30min_NEB_Sample7_GlycoStt40K_400ng_B_Slot1-17_1_619.d	1							0	0	0	0	20210317_io25cm_30min_neb_sample7_glycostt40k_400ng_b_slot1-17_1_619.ScanId;v=1;d1=6303.6303.2				QTOF_HCD	1.054	Reference	2	96321.1	9.45	300000			0.04					1 in 1
31065	sp|Q12797|ASPH_HUMAN Aspartyl/asparaginyl beta-hydroxylase OS=Homo sapiens GN=ASPH PE=1 SV=3	AQCEDDLAEK	K.AQCEDDLAEK.R	41600	41600		1859	1859	0	5651	8.79	s(DKO1-pre-enriched) r(2)			2								382	391	0.00014	0.002	324.9	185.7		185.7	589.758	589.753	8.22	0	1177.5	1177.49	0.0097		8.82		peptide (per sample)	2	865	6820	2	1	11600	1	4834	34000	8.79		7.98		8.07	8.93	byonic_s(Sample7) r(2)	D:/Data/20210316_NEB/Glycopeptides - 30min Gradient/Unriched/byos_tmp/45min_Unriched_Samples.oNIql/byonic_s(Sample7) r(2).byrslt	D:/Data/20210316_NEB/Glycopeptides - 30min Gradient/Unriched/20210317_IO25cm_30min_NEB_Sample7_GlycoStt40K_400ng_B_Slot1-17_1_619.d	1							0.00023	0.00054	0.00046	0.00084	20210317_io25cm_30min_neb_sample7_glycostt40k_400ng_b_slot1-17_1_619.ScanId;v=1;d1=4834.4834.2		C3(Carbamidomethyl/57.0215)		QTOF_HCD	0.928	Reference	2	85853.9	4.73	80000			0.05					1 in 1
32107	sp|P46782|RS5_HUMAN 40S ribosomal protein S5 OS=Homo sapiens GN=RPS5 PE=1 SV=4	AQCPIVER	K.AQCPIVER.L	385000	385000		1861	1861	0	5657	10.73	s(DKO1-pre-enriched) r(2)			2								64	71	0.0011	0.016	330.12	128.4		128.4	486.751	486.75	1.25	0	971.487	971.486	0.0012		10.73		peptide (per sample)	2	309	10041	2	1	34700	1	7064	77000	10.73		12.11		9.69	11.22	byonic_s(Sample7) r(2)	D:/Data/20210316_NEB/Glycopeptides - 30min Gradient/Unriched/byos_tmp/45min_Unriched_Samples.oNIql/byonic_s(Sample7) r(2).byrslt	D:/Data/20210316_NEB/Glycopeptides - 30min Gradient/Unriched/20210317_IO25cm_30min_NEB_Sample7_GlycoStt40K_400ng_B_Slot1-17_1_619.d	1							0.00051	0.0012	0.0008	0.0017	20210317_io25cm_30min_neb_sample7_glycostt40k_400ng_b_slot1-17_1_619.ScanId;v=1;d1=7064.7064.2		C3(Carbamidomethyl/57.0215)		QTOF_HCD	0.85	Reference	2	22874.2	10.13	700000			0.08					1 in 1
45589	sp|P48681|NEST_HUMAN Nestin OS=Homo sapiens GN=NES PE=1 SV=2	AQDAPLSLLQTQGGR	R.AQDAPLSLLQTQGGR.K	158000	158000		1862	1862	0	5661	31.58	s(DKO1-pre-enriched) r(2)			2								407	421	4.5e-08	6.5e-07	470.03	248.1		248.1	777.914	777.915	-2.28	0	1553.81	1553.82	-0.0035		31.6		peptide (per sample)	2	35	49776	2	1	8730	1	34480	45400	31.58		25.23		31.05	32.07	byonic_s(Sample7) r(2)	D:/Data/20210316_NEB/Glycopeptides - 30min Gradient/Unriched/byos_tmp/45min_Unriched_Samples.oNIql/byonic_s(Sample7) r(2).byrslt	D:/Data/20210316_NEB/Glycopeptides - 30min Gradient/Unriched/20210317_IO25cm_30min_NEB_Sample7_GlycoStt40K_400ng_B_Slot1-17_1_619.d	1							0	0	0	0	20210317_io25cm_30min_neb_sample7_glycostt40k_400ng_b_slot1-17_1_619.ScanId;v=1;d1=34480.34480.2				QTOF_HCD	1.063	Reference	2	177430	4.15	400000			0.28					1 in 1
53407	sp|Q9Y3B7|RM11_HUMAN 39S ribosomal protein L11, mitochondrial OS=Homo sapiens GN=MRPL11 PE=1 SV=1	AQDEAFALQDVPLSSVVR	K.AQDEAFALQDVPLSSVVR.S	234000	234000		1863	1863	1	5663	43.57	s(DKO1-pre-enriched) r(2)			2								125	142	3.5e-14	5e-13	643.5	543.1		543.1	973.001	973.005	-3.97	0	1943.99	1944	-0.0077		43.55		peptide (MS2)	2	1273	73672	2	1	26900	1	50587	231000	43.57		41.54		43.34	44.01	byonic_s(Sample7) r(2)	D:/Data/20210316_NEB/Glycopeptides - 30min Gradient/Unriched/byos_tmp/45min_Unriched_Samples.oNIql/byonic_s(Sample7) r(2).byrslt	D:/Data/20210316_NEB/Glycopeptides - 30min Gradient/Unriched/20210317_IO25cm_30min_NEB_Sample7_GlycoStt40K_400ng_B_Slot1-17_1_619.d	0							0	0	0	0	20210317_io25cm_30min_neb_sample7_glycostt40k_400ng_b_slot1-17_1_619.ScanId;v=1;d1=50587.50587.2				QTOF_HCD	1.198	Reference	2	20554.9	10.4	700000			0.07					1 in 1
53417	sp|Q9Y3B7|RM11_HUMAN 39S ribosomal protein L11, mitochondrial OS=Homo sapiens GN=MRPL11 PE=1 SV=1	AQDEAFALQDVPLSSVVR	K.AQDEAFALQDVPLSSVVR.S	234000	234000			1863	1	5663	43.57	s(DKO1-pre-enriched) r(2)			2								125	142	3.5e-15	5e-14	672.28	552.4		552.4	973.001	973.005	-3.97	0	1943.99	1944	-0.0077		43.57		peptide (MS2)	2	1273	73704	2	1	26900	1	50605	250000	43.57		41.54		43.34	44.01	byonic_s(Sample7) r(2)	D:/Data/20210316_NEB/Glycopeptides - 30min Gradient/Unriched/byos_tmp/45min_Unriched_Samples.oNIql/byonic_s(Sample7) r(2).byrslt	D:/Data/20210316_NEB/Glycopeptides - 30min Gradient/Unriched/20210317_IO25cm_30min_NEB_Sample7_GlycoStt40K_400ng_B_Slot1-17_1_619.d	0							0	0	0	0	20210317_io25cm_30min_neb_sample7_glycostt40k_400ng_b_slot1-17_1_619.ScanId;v=1;d1=50605.50605.2				QTOF_HCD	1.201	Reference	2	20554.9	10.4	700000								1 in 1
53411	sp|Q9Y3B7|RM11_HUMAN 39S ribosomal protein L11, mitochondrial OS=Homo sapiens GN=MRPL11 PE=1 SV=1	AQDEAFALQDVPLSSVVR	K.AQDEAFALQDVPLSSVVR.S	127000	127000		1863	1863	1	5667	43.57	s(DKO1-pre-enriched) r(2)			3								125	142	7.8e-12	1.1e-10	562.41	437.5		437.5	649.003	649.006	-4.55	0	1943.99	1944	-0.0089		43.56		peptide (MS2)	2	1273	73680	2	1	12200	1	50592	181000	43.57		41.54		43.53	44.45	byonic_s(Sample7) r(2)	D:/Data/20210316_NEB/Glycopeptides - 30min Gradient/Unriched/byos_tmp/45min_Unriched_Samples.oNIql/byonic_s(Sample7) r(2).byrslt	D:/Data/20210316_NEB/Glycopeptides - 30min Gradient/Unriched/20210317_IO25cm_30min_NEB_Sample7_GlycoStt40K_400ng_B_Slot1-17_1_619.d	0							0	0	0	0	20210317_io25cm_30min_neb_sample7_glycostt40k_400ng_b_slot1-17_1_619.ScanId;v=1;d1=50592.50592.3				QTOF_HCD	0.955	Reference	2	20554.9	10.4	400000			0.08					1 in 1
53426	sp|Q9Y3B7|RM11_HUMAN 39S ribosomal protein L11, mitochondrial OS=Homo sapiens GN=MRPL11 PE=1 SV=1	AQDEAFALQDVPLSSVVR	K.AQDEAFALQDVPLSSVVR.S	127000	127000			1863	1	5667	43.57	s(DKO1-pre-enriched) r(2)			3								125	142	3.5e-11	5e-10	501.27	395.2		395.2	649.005	649.006	-0.57	0	1943.99	1944	-0.0011		43.58		peptide (MS2)	2	1273	73729	2	1	12200	1	50621	127000	43.57		41.54		43.53	44.45	byonic_s(Sample7) r(2)	D:/Data/20210316_NEB/Glycopeptides - 30min Gradient/Unriched/byos_tmp/45min_Unriched_Samples.oNIql/byonic_s(Sample7) r(2).byrslt	D:/Data/20210316_NEB/Glycopeptides - 30min Gradient/Unriched/20210317_IO25cm_30min_NEB_Sample7_GlycoStt40K_400ng_B_Slot1-17_1_619.d	0							0	0	0	0	20210317_io25cm_30min_neb_sample7_glycostt40k_400ng_b_slot1-17_1_619.ScanId;v=1;d1=50621.50621.3				QTOF_HCD	0.955	Reference	2	20554.9	10.4	400000								1 in 1
56716	sp|P50991|TCPD_HUMAN T-complex protein 1 subunit delta OS=Homo sapiens GN=CCT4 PE=1 SV=4	AQDIEAGDGTTSVVIIAGSLLDSCTK	K.AQDIEAGDGTTSVVIIAGSLLDSCTK.L	13800	13800		1867	1867	1	5675	49.6	s(DKO1-pre-enriched) r(2)			2								97	122	5.6e-13	8.1e-12	636.73	518.8		518.8	1311.15	1311.15	-1.97	0	2620.28	2620.29	-0.0052		49.62		peptide (per sample)	2	77	86292	2	1	3810	1	58808	14800	49.6		43.09		49.07	49.67	byonic_s(Sample7) r(2)	D:/Data/20210316_NEB/Glycopeptides - 30min Gradient/Unriched/byos_tmp/45min_Unriched_Samples.oNIql/byonic_s(Sample7) r(2).byrslt	D:/Data/20210316_NEB/Glycopeptides - 30min Gradient/Unriched/20210317_IO25cm_30min_NEB_Sample7_GlycoStt40K_400ng_B_Slot1-17_1_619.d	1							0	0	0	0	20210317_io25cm_30min_neb_sample7_glycostt40k_400ng_b_slot1-17_1_619.ScanId;v=1;d1=58808.58808.2		C24(Carbamidomethyl/57.0215)		QTOF_HCD	1.378	Reference	2	57915.8	7.78	40000			0.05					1 in 1
56711	sp|P50991|TCPD_HUMAN T-complex protein 1 subunit delta OS=Homo sapiens GN=CCT4 PE=1 SV=4	AQDIEAGDGTTSVVIIAGSLLDSCTK	K.AQDIEAGDGTTSVVIIAGSLLDSCTK.L	159000	159000		1867	1867	1	5679	49.6	s(DKO1-pre-enriched) r(2)			3								97	122	0	0	875.48	690.3		690.3	874.44	874.437	2.82	0	2620.3	2620.29	0.0074		49.61		peptide (per sample)	2	77	86264	2	1	33100	1	58791	331000	49.6		43.09		49.35	49.95	byonic_s(Sample7) r(2)	D:/Data/20210316_NEB/Glycopeptides - 30min Gradient/Unriched/byos_tmp/45min_Unriched_Samples.oNIql/byonic_s(Sample7) r(2).byrslt	D:/Data/20210316_NEB/Glycopeptides - 30min Gradient/Unriched/20210317_IO25cm_30min_NEB_Sample7_GlycoStt40K_400ng_B_Slot1-17_1_619.d	1							0	0	0	0	20210317_io25cm_30min_neb_sample7_glycostt40k_400ng_b_slot1-17_1_619.ScanId;v=1;d1=58791.58791.3		C24(Carbamidomethyl/57.0215)		QTOF_HCD	1.148	Reference	2	57915.8	7.78	500000			0.06					1 in 1
57008	sp|Q12905|ILF2_HUMAN Interleukin enhancer-binding factor 2 OS=Homo sapiens GN=ILF2 PE=1 SV=2	AQDPSEVLTMLTNETGFEISSSDATVK	R.AQDPSEVLTMLTNETGFEISSSDATVK.I	99700	99700		1869	1869	1	5686	50.21	s(DKO1-pre-enriched) r(2)			3								148	174	6.8e-13	9.9e-12	647.26	433.9		433.9	957.457	957.459	-1.1	0	2869.35	2869.35	-0.0032		50.21		peptide (per sample)	2	588	87752	2	1	15600	1	59777	129000	50.21		42.93		49.65	50.86	byonic_s(Sample7) r(2)	D:/Data/20210316_NEB/Glycopeptides - 30min Gradient/Unriched/byos_tmp/45min_Unriched_Samples.oNIql/byonic_s(Sample7) r(2).byrslt	D:/Data/20210316_NEB/Glycopeptides - 30min Gradient/Unriched/20210317_IO25cm_30min_NEB_Sample7_GlycoStt40K_400ng_B_Slot1-17_1_619.d	1							0	0	0	0	20210317_io25cm_30min_neb_sample7_glycostt40k_400ng_b_slot1-17_1_619.ScanId;v=1;d1=59777.59777.3				QTOF_HCD	1.184	Reference	2	43057.8	5	300000			0.05					1 in 1
32581	sp|P62913|RL11_HUMAN 60S ribosomal protein L11 OS=Homo sapiens GN=RPL11 PE=1 SV=2	AQDQGEKENPMR	M.aQDQGEKENPMR.E	902000	902000		1870	1870	0	5690	11.66	s(DKO1-pre-enriched) r(2)	NTerm(Acetyl/42.0106)	NTerm	2				Acetyl/42.0106	145	2	0	2	13	3.7e-12	5.4e-11	692.33	425.1		425.1	722.827	722.828	-0.88	0	1443.64	1443.64	-0.0013		11.6		peptide (MS2)	2	1400	11612	2	1	142000	1	8138	324000	11.66		0.96		10.98	11.77	byonic_s(Sample7) r(2)	D:/Data/20210316_NEB/Glycopeptides - 30min Gradient/Unriched/byos_tmp/45min_Unriched_Samples.oNIql/byonic_s(Sample7) r(2).byrslt	D:/Data/20210316_NEB/Glycopeptides - 30min Gradient/Unriched/20210317_IO25cm_30min_NEB_Sample7_GlycoStt40K_400ng_B_Slot1-17_1_619.d	0							0	0	0	0	20210317_io25cm_30min_neb_sample7_glycostt40k_400ng_b_slot1-17_1_619.ScanId;v=1;d1=8138.8138.2				QTOF_HCD	1.019	Reference	2	20120	10	2000000			0.1					0 in 0
32555	sp|P62913|RL11_HUMAN 60S ribosomal protein L11 OS=Homo sapiens GN=RPL11 PE=1 SV=2	AQDQGEKENPMR	M.aQDQGEKENPMR.E	902000	902000			1870	0	5690	11.66	s(DKO1-pre-enriched) r(2)	NTerm(Acetyl/42.0106)	NTerm	2				Acetyl/42.0106	145	2	0	2	13	3.7e-12	5.4e-11	680.34	432.1		432.1	722.828	722.828	0.22	0	1443.64	1443.64	0.0003		11.56		peptide (MS2)	2	1400	11535	2	1	142000	1	8085	227000	11.66		0.96		10.98	11.77	byonic_s(Sample7) r(2)	D:/Data/20210316_NEB/Glycopeptides - 30min Gradient/Unriched/byos_tmp/45min_Unriched_Samples.oNIql/byonic_s(Sample7) r(2).byrslt	D:/Data/20210316_NEB/Glycopeptides - 30min Gradient/Unriched/20210317_IO25cm_30min_NEB_Sample7_GlycoStt40K_400ng_B_Slot1-17_1_619.d	0							0	0	0	0	20210317_io25cm_30min_neb_sample7_glycostt40k_400ng_b_slot1-17_1_619.ScanId;v=1;d1=8085.8085.2				QTOF_HCD	1.014	Reference	2	20120	10	2000000								0 in 0
47764	sp|Q99459|CDC5L_HUMAN Cell division cycle 5-like protein OS=Homo sapiens GN=CDC5L PE=1 SV=2	AQDVLVQEMEVVK	K.AQDVLVQEMEVVK.Q	340000	340000		1872	1872	0	5695	34.92	s(DKO1-pre-enriched) r(2)			2								632	644	1.6e-10	2.4e-09	563.89	309.9		309.9	744.393	744.392	1.26	0	1486.77	1486.77	0.0019		34.93		peptide (per sample)	2	263	56350	2	1	29400	1	38985	169000	34.92		33.18		34.3	35.01	byonic_s(Sample7) r(2)	D:/Data/20210316_NEB/Glycopeptides - 30min Gradient/Unriched/byos_tmp/45min_Unriched_Samples.oNIql/byonic_s(Sample7) r(2).byrslt	D:/Data/20210316_NEB/Glycopeptides - 30min Gradient/Unriched/20210317_IO25cm_30min_NEB_Sample7_GlycoStt40K_400ng_B_Slot1-17_1_619.d	1							0	0	0	0	20210317_io25cm_30min_neb_sample7_glycostt40k_400ng_b_slot1-17_1_619.ScanId;v=1;d1=38985.38985.2				QTOF_HCD	1.071	Reference	2	92246	8.37	800000			0.1					1 in 1
55915	sp|Q9Y490|TLN1_HUMAN Talin-1 OS=Homo sapiens GN=TLN1 PE=1 SV=3	AQEACGPLEMDSALSVVQNLEK	K.AQEACGPLEMDSALSVVQNLEK.D	351000	351000		1873	1873	1	5698	47.72	s(DKO1-pre-enriched) r(2)			2								1041	1062	0	0	868.41	645.1		645.1	1195.07	1195.07	-5.1	0	2388.12	2388.13	-0.0122		48.23		peptide (many samples)	2	7	83259	2	1	46100	1	56840	117000	47.72		38.37		47	48.44	byonic_s(Sample7) r(2)	D:/Data/20210316_NEB/Glycopeptides - 30min Gradient/Unriched/byos_tmp/45min_Unriched_Samples.oNIql/byonic_s(Sample7) r(2).byrslt	D:/Data/20210316_NEB/Glycopeptides - 30min Gradient/Unriched/20210317_IO25cm_30min_NEB_Sample7_GlycoStt40K_400ng_B_Slot1-17_1_619.d	1							0	0	0	0	20210317_io25cm_30min_neb_sample7_glycostt40k_400ng_b_slot1-17_1_619.ScanId;v=1;d1=56840.56840.2		C5(Carbamidomethyl/57.0215)		QTOF_HCD	1.331	Reference	2	269727	5.69	1000000			0.07					1 in 1
55926	sp|Q9Y490|TLN1_HUMAN Talin-1 OS=Homo sapiens GN=TLN1 PE=1 SV=3	AQEACGPLEMDSALSVVQNLEK	K.AQEACGPLEMDSALSVVQNLEK.D	920000	920000		1873	1873	1	5700	48.98	s(DKO1-pre-enriched) r(2)			3								1041	1062	8.1e-14	1.2e-12	627.42	511.7		511.7	797.054	797.051	3.96	0	2388.14	2388.13	0.0094		48.25		peptide (MS2)	2	7	83312	2	1	84400	1	56873	113000	48.98		38.37		47.21	49.02	byonic_s(Sample7) r(2)	D:/Data/20210316_NEB/Glycopeptides - 30min Gradient/Unriched/byos_tmp/45min_Unriched_Samples.oNIql/byonic_s(Sample7) r(2).byrslt	D:/Data/20210316_NEB/Glycopeptides - 30min Gradient/Unriched/20210317_IO25cm_30min_NEB_Sample7_GlycoStt40K_400ng_B_Slot1-17_1_619.d	0							0	0	0	0	20210317_io25cm_30min_neb_sample7_glycostt40k_400ng_b_slot1-17_1_619.ScanId;v=1;d1=56873.56873.3		C5(Carbamidomethyl/57.0215)		QTOF_HCD	1.077	Reference	2	269727	5.69	3000000			0.05		[47.21 48.63], [48.79 49.02]			1 in 1
56267	sp|Q9Y490|TLN1_HUMAN Talin-1 OS=Homo sapiens GN=TLN1 PE=1 SV=3	AQEACGPLEMDSALSVVQNLEK	K.AQEACGPLEMDSALSVVQNLEK.D	920000	920000			1873	1	5700	48.98	s(DKO1-pre-enriched) r(2)			3								1041	1062	8e-16	1.2e-14	720.62	567.1		567.1	797.054	797.051	4.39	0	2388.14	2388.13	0.0105		48.84		peptide (MS2)	2	7	84562	2	1	84400	1	57688	245000	48.98		38.37		47.21	49.02	byonic_s(Sample7) r(2)	D:/Data/20210316_NEB/Glycopeptides - 30min Gradient/Unriched/byos_tmp/45min_Unriched_Samples.oNIql/byonic_s(Sample7) r(2).byrslt	D:/Data/20210316_NEB/Glycopeptides - 30min Gradient/Unriched/20210317_IO25cm_30min_NEB_Sample7_GlycoStt40K_400ng_B_Slot1-17_1_619.d	0							0	0	0	0	20210317_io25cm_30min_neb_sample7_glycostt40k_400ng_b_slot1-17_1_619.ScanId;v=1;d1=57688.57688.3		C5(Carbamidomethyl/57.0215)		QTOF_HCD	1.077	Reference	2	269727	5.69	3000000					[47.21 48.63], [48.79 49.02]			1 in 1
49713	sp|Q8N9T8|KRI1_HUMAN Protein KRI1 homolog OS=Homo sapiens GN=KRI1 PE=1 SV=3	AQEEADYIEWLK	K.AQEEADYIEWLK.G	104000	104000		1875	1875	0	5704	37.87	s(DKO1-pre-enriched) r(2)			2								196	207	4.9e-07	7.1e-06	419.16	281.2		281.2	747.862	747.859	3.51	0	1493.71	1493.7	0.0052		37.87		peptide (per sample)	2	810	62240	2	1	15800	1	43000	152000	37.87		32.4		37.54	38.03	byonic_s(Sample7) r(2)	D:/Data/20210316_NEB/Glycopeptides - 30min Gradient/Unriched/byos_tmp/45min_Unriched_Samples.oNIql/byonic_s(Sample7) r(2).byrslt	D:/Data/20210316_NEB/Glycopeptides - 30min Gradient/Unriched/20210317_IO25cm_30min_NEB_Sample7_GlycoStt40K_400ng_B_Slot1-17_1_619.d	1							0	0	0	0	20210317_io25cm_30min_neb_sample7_glycostt40k_400ng_b_slot1-17_1_619.ScanId;v=1;d1=43000.43000.2				QTOF_HCD	1.05	Reference	2	82589.4	4.87	300000			0.06					1 in 1
31778	sp|P15311|EZRI_HUMAN Ezrin OS=Homo sapiens GN=EZR PE=1 SV=4	AQEEAERLEADR	R.AQEEAERLEADR.M	656000	656000		1876	1876	0	5708	10.15	s(DKO1-pre-enriched) r(2)			2								382	393	3.1e-07	4.5e-06	581.27	219.4		219.4	708.84	708.839	1.41	0	1415.67	1415.66	0.002		10.12		peptide (MS2)	2	68	8987	2	1	161000	1	6349	290000	10.15		9.51		9.16	10.45	byonic_s(Sample7) r(2)	D:/Data/20210316_NEB/Glycopeptides - 30min Gradient/Unriched/byos_tmp/45min_Unriched_Samples.oNIql/byonic_s(Sample7) r(2).byrslt	D:/Data/20210316_NEB/Glycopeptides - 30min Gradient/Unriched/20210317_IO25cm_30min_NEB_Sample7_GlycoStt40K_400ng_B_Slot1-17_1_619.d	0							0	0	0	0	20210317_io25cm_30min_neb_sample7_glycostt40k_400ng_b_slot1-17_1_619.ScanId;v=1;d1=6349.6349.2				QTOF_HCD	1.028	Reference	2	69410.3	5.87	2000000			0.06					1 in 1
31786	sp|P15311|EZRI_HUMAN Ezrin OS=Homo sapiens GN=EZR PE=1 SV=4	AQEEAERLEADR	R.AQEEAERLEADR.M	656000	656000			1876	0	5708	10.15	s(DKO1-pre-enriched) r(2)			2								382	393	6.2e-06	9e-05	574.37	202.9		202.9	708.841	708.839	2.81	0	1415.67	1415.66	0.004		10.15		peptide (MS2)	2	68	9015	2	1	161000	1	6374	520000	10.15		9.51		9.16	10.45	byonic_s(Sample7) r(2)	D:/Data/20210316_NEB/Glycopeptides - 30min Gradient/Unriched/byos_tmp/45min_Unriched_Samples.oNIql/byonic_s(Sample7) r(2).byrslt	D:/Data/20210316_NEB/Glycopeptides - 30min Gradient/Unriched/20210317_IO25cm_30min_NEB_Sample7_GlycoStt40K_400ng_B_Slot1-17_1_619.d	0							0	0.0001	0	0	20210317_io25cm_30min_neb_sample7_glycostt40k_400ng_b_slot1-17_1_619.ScanId;v=1;d1=6374.6374.2				QTOF_HCD	1.026	Reference	2	69410.3	5.87	2000000								1 in 1
31789	sp|P15311|EZRI_HUMAN Ezrin OS=Homo sapiens GN=EZR PE=1 SV=4	AQEEAERLEADR	R.AQEEAERLEADR.M	265000	265000		1876	1876	0	5712	10.15	s(DKO1-pre-enriched) r(2)			3								382	393	0.05	0.44	311.23	67.2		67.2	472.898	472.895	5.08	0	1415.67	1415.66	0.0072		10.15		peptide (per sample)	2	68	9020	2	1	64400	1	6378	150000	10.15		9.51		9.76	10.48	byonic_s(Sample7) r(2)	D:/Data/20210316_NEB/Glycopeptides - 30min Gradient/Unriched/byos_tmp/45min_Unriched_Samples.oNIql/byonic_s(Sample7) r(2).byrslt	D:/Data/20210316_NEB/Glycopeptides - 30min Gradient/Unriched/20210317_IO25cm_30min_NEB_Sample7_GlycoStt40K_400ng_B_Slot1-17_1_619.d	1							0.002	0.019	0	0	20210317_io25cm_30min_neb_sample7_glycostt40k_400ng_b_slot1-17_1_619.ScanId;v=1;d1=6378.6378.3				QTOF_HCD	0.812	Reference	2	69410.3	5.87	600000			0.05					1 in 1
58007	sp|P55786|PSA_HUMAN Puromycin-sensitive aminopeptidase OS=Homo sapiens GN=NPEPPS PE=1 SV=2	AQELDALDNSHPIEVSVGHPSEVDEIFDAISYSK	R.AQELDALDNSHPIEVSVGHPSEVDEIFDAISYSK.G	233000	233000		1880	1880	2	5719	53.13	s(DKO1-pre-enriched) r(2)			3								407	440	0.23	0.81	95.61	61.7		61.7	1237.93	1237.93	0.93	0	3710.76	3710.76	0.0034		53.33		peptide (many samples)	2	251	95903	2	1	36200	1	65146	26000	53.13		48.79		52.02	53.62	byonic_s(Sample7) r(2)	D:/Data/20210316_NEB/Glycopeptides - 30min Gradient/Unriched/byos_tmp/45min_Unriched_Samples.oNIql/byonic_s(Sample7) r(2).byrslt	D:/Data/20210316_NEB/Glycopeptides - 30min Gradient/Unriched/20210317_IO25cm_30min_NEB_Sample7_GlycoStt40K_400ng_B_Slot1-17_1_619.d	1							0.0055	0.061	0.0087	0.085	20210317_io25cm_30min_neb_sample7_glycostt40k_400ng_b_slot1-17_1_619.ScanId;v=1;d1=65146.65146.3				QTOF_HCD	1.205	Reference	2	103264	5.36	900000			0.04					1 in 1
32587	sp|Q14980|NUMA1_HUMAN Nuclear mitotic apparatus protein 1 OS=Homo sapiens GN=NUMA1 PE=1 SV=2	AQELGHSQSALASAQR	K.AQELGHSQSALASAQR.E	232000	232000		1881	1881	0	5723	11.63	s(DKO1-pre-enriched) r(2)			2								1175	1190	1e-09	1.5e-08	599.09	373.1		373.1	827.414	827.419	-5.74	0	1652.81	1652.82	-0.0095		11.61		peptide (MS2)	2	65	11624	2	1	19900	1	8148	33900	11.63		15.2		10.29	11.68	byonic_s(Sample7) r(2)	D:/Data/20210316_NEB/Glycopeptides - 30min Gradient/Unriched/byos_tmp/45min_Unriched_Samples.oNIql/byonic_s(Sample7) r(2).byrslt	D:/Data/20210316_NEB/Glycopeptides - 30min Gradient/Unriched/20210317_IO25cm_30min_NEB_Sample7_GlycoStt40K_400ng_B_Slot1-17_1_619.d	0							0	0	0	0	20210317_io25cm_30min_neb_sample7_glycostt40k_400ng_b_slot1-17_1_619.ScanId;v=1;d1=8148.8148.2				QTOF_HCD	1.119	Reference	2	238240	5.5	600000			0.06					1 in 1
32603	sp|Q14980|NUMA1_HUMAN Nuclear mitotic apparatus protein 1 OS=Homo sapiens GN=NUMA1 PE=1 SV=2	AQELGHSQSALASAQR	K.AQELGHSQSALASAQR.E	232000	232000			1881	0	5723	11.63	s(DKO1-pre-enriched) r(2)			2								1175	1190	0	0	910.02	624.2		624.2	827.416	827.419	-3.26	0	1652.82	1652.82	-0.0054		11.64		peptide (MS2)	2	65	11668	2	1	19900	1	8177	179000	11.63		15.2		10.29	11.68	byonic_s(Sample7) r(2)	D:/Data/20210316_NEB/Glycopeptides - 30min Gradient/Unriched/byos_tmp/45min_Unriched_Samples.oNIql/byonic_s(Sample7) r(2).byrslt	D:/Data/20210316_NEB/Glycopeptides - 30min Gradient/Unriched/20210317_IO25cm_30min_NEB_Sample7_GlycoStt40K_400ng_B_Slot1-17_1_619.d	0							0	0	0	0	20210317_io25cm_30min_neb_sample7_glycostt40k_400ng_b_slot1-17_1_619.ScanId;v=1;d1=8177.8177.2				QTOF_HCD	1.103	Reference	2	238240	5.5	600000								1 in 1
32620	sp|Q14980|NUMA1_HUMAN Nuclear mitotic apparatus protein 1 OS=Homo sapiens GN=NUMA1 PE=1 SV=2	AQELGHSQSALASAQR	K.AQELGHSQSALASAQR.E	69300	69300		1881	1881	0	5727	11.63	s(DKO1-pre-enriched) r(2)			3								1175	1190	4.3e-09	6.2e-08	505.4	364.2		364.2	551.948	551.948	0.47	0	1652.82	1652.82	0.0008		11.67		peptide (per sample)	2	65	11715	2	1	10500	1	8214	53300	11.63		15.2		11.03	11.82	byonic_s(Sample7) r(2)	D:/Data/20210316_NEB/Glycopeptides - 30min Gradient/Unriched/byos_tmp/45min_Unriched_Samples.oNIql/byonic_s(Sample7) r(2).byrslt	D:/Data/20210316_NEB/Glycopeptides - 30min Gradient/Unriched/20210317_IO25cm_30min_NEB_Sample7_GlycoStt40K_400ng_B_Slot1-17_1_619.d	1							0	0	0	0	20210317_io25cm_30min_neb_sample7_glycostt40k_400ng_b_slot1-17_1_619.ScanId;v=1;d1=8214.8214.3				QTOF_HCD	0.893	Reference	2	238240	5.5	200000			0.05					1 in 1
36246	sp|P78527|PRKDC_HUMAN DNA-dependent protein kinase catalytic subunit OS=Homo sapiens GN=PRKDC PE=1 SV=3	AQEPESGLSEETQVK	R.AQEPESGLSEETQVK.C	729000	729000		1883	1883	0	5732	17.07	s(DKO1-pre-enriched) r(2)			2								4091	4105	4.2e-08	6.1e-07	566.95	346.7		346.7	816.407	816.392	19.16	0	1630.8	1630.77	0.0313		17.47		peptide (MS2)	2	12	22202	2	1	66800	1	15530	230000	17.07		11.27		17.05	18	byonic_s(Sample7) r(2)	D:/Data/20210316_NEB/Glycopeptides - 30min Gradient/Unriched/byos_tmp/45min_Unriched_Samples.oNIql/byonic_s(Sample7) r(2).byrslt	D:/Data/20210316_NEB/Glycopeptides - 30min Gradient/Unriched/20210317_IO25cm_30min_NEB_Sample7_GlycoStt40K_400ng_B_Slot1-17_1_619.d	0							0	0	0	0	20210317_io25cm_30min_neb_sample7_glycostt40k_400ng_b_slot1-17_1_619.ScanId;v=1;d1=15530.15530.2				QTOF_HCD	1.082	Reference	2	468999	6.71	2000000			0.03					1 in 1
36259	sp|P78527|PRKDC_HUMAN DNA-dependent protein kinase catalytic subunit OS=Homo sapiens GN=PRKDC PE=1 SV=3	AQEPESGLSEETQVK	R.AQEPESGLSEETQVK.C	729000	729000			1883	0	5732	17.07	s(DKO1-pre-enriched) r(2)			2								4091	4105	8.3e-07	1.2e-05	513.66	298.4		298.4	816.407	816.392	19.16	0	1630.8	1630.77	0.0313		17.49		peptide (MS2)	2	12	22241	2	1	66800	1	15557	125000	17.07		11.27		17.05	18	byonic_s(Sample7) r(2)	D:/Data/20210316_NEB/Glycopeptides - 30min Gradient/Unriched/byos_tmp/45min_Unriched_Samples.oNIql/byonic_s(Sample7) r(2).byrslt	D:/Data/20210316_NEB/Glycopeptides - 30min Gradient/Unriched/20210317_IO25cm_30min_NEB_Sample7_GlycoStt40K_400ng_B_Slot1-17_1_619.d	0							0	0	0	0	20210317_io25cm_30min_neb_sample7_glycostt40k_400ng_b_slot1-17_1_619.ScanId;v=1;d1=15557.15557.2				QTOF_HCD	1.08	Reference	2	468999	6.71	2000000								1 in 1
36368	sp|P78527|PRKDC_HUMAN DNA-dependent protein kinase catalytic subunit OS=Homo sapiens GN=PRKDC PE=1 SV=3	AQEPESGLSEETQVK	R.AQEPESGLSEETQVK.C	729000	729000			1883	0	5732	17.07	s(DKO1-pre-enriched) r(2)			2								4091	4105	2.4e-10	3.4e-09	537.62	409.4		409.4	816.396	816.392	4.95	0	1630.78	1630.77	0.0081		17.65		peptide (MS2)	2	12	22532	2	1	66800	1	15759	36000	17.07		11.27		17.05	18	byonic_s(Sample7) r(2)	D:/Data/20210316_NEB/Glycopeptides - 30min Gradient/Unriched/byos_tmp/45min_Unriched_Samples.oNIql/byonic_s(Sample7) r(2).byrslt	D:/Data/20210316_NEB/Glycopeptides - 30min Gradient/Unriched/20210317_IO25cm_30min_NEB_Sample7_GlycoStt40K_400ng_B_Slot1-17_1_619.d	0							0	0	0	0	20210317_io25cm_30min_neb_sample7_glycostt40k_400ng_b_slot1-17_1_619.ScanId;v=1;d1=15759.15759.2				QTOF_HCD	1.096	Reference	2	468999	6.71	2000000								1 in 1
31384	sp|Q9P2E9|RRBP1_HUMAN Ribosome-binding protein 1 OS=Homo sapiens GN=RRBP1 PE=1 SV=4	AQEQQQQMAELHSK	K.AQEQQQQMAELHSK.L	124000	124000		1885	1885	0	5738	9.39	s(DKO1-pre-enriched) r(2)			2								908	921	1e-16	1.2e-15	752.62	431.9		431.9	828.395	828.394	0.88	0	1654.77	1654.77	0.0015		9.39		peptide (per sample)	2	36	7758	2	1	35300	1	5499	269000	9.39		10		9.34	9.76	byonic_s(Sample7) r(2)	D:/Data/20210316_NEB/Glycopeptides - 30min Gradient/Unriched/byos_tmp/45min_Unriched_Samples.oNIql/byonic_s(Sample7) r(2).byrslt	D:/Data/20210316_NEB/Glycopeptides - 30min Gradient/Unriched/20210317_IO25cm_30min_NEB_Sample7_GlycoStt40K_400ng_B_Slot1-17_1_619.d	1							0	0	0	0	20210317_io25cm_30min_neb_sample7_glycostt40k_400ng_b_slot1-17_1_619.ScanId;v=1;d1=5499.5499.2				QTOF_HCD	1.076	Reference	2	152465	9.02	300000			0.04					1 in 1
31382	sp|Q9P2E9|RRBP1_HUMAN Ribosome-binding protein 1 OS=Homo sapiens GN=RRBP1 PE=1 SV=4	AQEQQQQMAELHSK	K.AQEQQQQMAELHSK.L	234000	234000		1885	1885	0	5742	9.39	s(DKO1-pre-enriched) r(2)			3								908	921	8.6e-08	1.3e-06	499.2	296.7		296.7	552.6	552.598	3.43	0	1654.78	1654.77	0.0057		9.38		peptide (per sample)	2	36	7755	2	1	67600	1	5497	239000	9.39		10		8.47	9.53	byonic_s(Sample7) r(2)	D:/Data/20210316_NEB/Glycopeptides - 30min Gradient/Unriched/byos_tmp/45min_Unriched_Samples.oNIql/byonic_s(Sample7) r(2).byrslt	D:/Data/20210316_NEB/Glycopeptides - 30min Gradient/Unriched/20210317_IO25cm_30min_NEB_Sample7_GlycoStt40K_400ng_B_Slot1-17_1_619.d	1							0	0	0	0	20210317_io25cm_30min_neb_sample7_glycostt40k_400ng_b_slot1-17_1_619.ScanId;v=1;d1=5497.5497.3				QTOF_HCD	0.851	Reference	2	152465	9.02	600000			0.05					1 in 1
52493	sp|P30084|ECHM_HUMAN Enoyl-CoA hydratase, mitochondrial OS=Homo sapiens GN=ECHS1 PE=1 SV=4	AQFAQPEILIGTIPGAGGTQR	K.AQFAQPEILIGTIPGAGGTQR.L	127000	127000		1888	1888	1	5748	42.02	s(DKO1-pre-enriched) r(2)			2								158	178	5e-16	7.9e-15	703.02	544.7		544.7	1063.07	1063.07	-8.09	0	2124.12	2124.13	-0.0172		42.04		peptide (per sample)	2	1395	70599	2	1	15800	1	48583	81300	42.02		40.38		41.95	42.2	byonic_s(Sample7) r(2)	D:/Data/20210316_NEB/Glycopeptides - 30min Gradient/Unriched/byos_tmp/45min_Unriched_Samples.oNIql/byonic_s(Sample7) r(2).byrslt	D:/Data/20210316_NEB/Glycopeptides - 30min Gradient/Unriched/20210317_IO25cm_30min_NEB_Sample7_GlycoStt40K_400ng_B_Slot1-17_1_619.d	1							0	0	0	0	20210317_io25cm_30min_neb_sample7_glycostt40k_400ng_b_slot1-17_1_619.ScanId;v=1;d1=48583.48583.2				QTOF_HCD	1.235	Reference	2	31379.1	8.08	400000			0.14					1 in 1
52456	sp|P30084|ECHM_HUMAN Enoyl-CoA hydratase, mitochondrial OS=Homo sapiens GN=ECHS1 PE=1 SV=4	AQFAQPEILIGTIPGAGGTQR	K.AQFAQPEILIGTIPGAGGTQR.L	237000	237000		1888	1888	1	5752	42.02	s(DKO1-pre-enriched) r(2)			3								158	178	4.1e-13	6e-12	587.03	430		430	709.052	709.052	1.23	0	2124.14	2124.13	0.0026		41.99		peptide (MS2)	2	1395	70472	2	1	47200	1	48499	298000	42.02		40.38		41.67	42.09	byonic_s(Sample7) r(2)	D:/Data/20210316_NEB/Glycopeptides - 30min Gradient/Unriched/byos_tmp/45min_Unriched_Samples.oNIql/byonic_s(Sample7) r(2).byrslt	D:/Data/20210316_NEB/Glycopeptides - 30min Gradient/Unriched/20210317_IO25cm_30min_NEB_Sample7_GlycoStt40K_400ng_B_Slot1-17_1_619.d	0							0	0	0	0	20210317_io25cm_30min_neb_sample7_glycostt40k_400ng_b_slot1-17_1_619.ScanId;v=1;d1=48499.48499.3				QTOF_HCD	1.072	Reference	2	31379.1	8.08	700000			0.07					1 in 1
52477	sp|P30084|ECHM_HUMAN Enoyl-CoA hydratase, mitochondrial OS=Homo sapiens GN=ECHS1 PE=1 SV=4	AQFAQPEILIGTIPGAGGTQR	K.AQFAQPEILIGTIPGAGGTQR.L	237000	237000			1888	1	5752	42.02	s(DKO1-pre-enriched) r(2)			3								158	178	4.1e-13	6e-12	581.93	473.1		473.1	709.051	709.052	-0.83	0	2124.13	2124.13	-0.0018		42.02		peptide (MS2)	2	1395	70550	2	1	47200	1	48549	123000	42.02		40.38		41.67	42.09	byonic_s(Sample7) r(2)	D:/Data/20210316_NEB/Glycopeptides - 30min Gradient/Unriched/byos_tmp/45min_Unriched_Samples.oNIql/byonic_s(Sample7) r(2).byrslt	D:/Data/20210316_NEB/Glycopeptides - 30min Gradient/Unriched/20210317_IO25cm_30min_NEB_Sample7_GlycoStt40K_400ng_B_Slot1-17_1_619.d	0							0	0	0	0	20210317_io25cm_30min_neb_sample7_glycostt40k_400ng_b_slot1-17_1_619.ScanId;v=1;d1=48549.48549.3				QTOF_HCD	1.044	Reference	2	31379.1	8.08	700000								1 in 1
52869	sp|P38646|GRP75_HUMAN Stress-70 protein, mitochondrial OS=Homo sapiens GN=HSPA9 PE=1 SV=2	AQFEGIVTDLIR	R.AQFEGIVTDLIR.R	1470000	1470000		1889	1889	0	5756	42.71	s(DKO1-pre-enriched) r(2)			2								349	360	4.4e-09	6.4e-08	543.57	336.4		336.4	681.372	681.375	-3.55	0	1360.73	1360.74	-0.0048		42.69		peptide (MS2)	2	23	71897	2	1	120000	1	49437	224000	42.71		39.55		42.3	44.92	byonic_s(Sample7) r(2)	D:/Data/20210316_NEB/Glycopeptides - 30min Gradient/Unriched/byos_tmp/45min_Unriched_Samples.oNIql/byonic_s(Sample7) r(2).byrslt	D:/Data/20210316_NEB/Glycopeptides - 30min Gradient/Unriched/20210317_IO25cm_30min_NEB_Sample7_GlycoStt40K_400ng_B_Slot1-17_1_619.d	0							0	0	0	0	20210317_io25cm_30min_neb_sample7_glycostt40k_400ng_b_slot1-17_1_619.ScanId;v=1;d1=49437.49437.2				QTOF_HCD	1.014	Reference	2	73676	5.78	3000000			0.06		[42.30 42.90], [44.48 44.92]			1 in 1
52891	sp|P38646|GRP75_HUMAN Stress-70 protein, mitochondrial OS=Homo sapiens GN=HSPA9 PE=1 SV=2	AQFEGIVTDLIR	R.AQFEGIVTDLIR.R	1470000	1470000			1889	0	5756	42.71	s(DKO1-pre-enriched) r(2)			2								349	360	6.1e-08	8.8e-07	490.12	316		316	681.379	681.375	6.35	0	1360.74	1360.74	0.0086		42.73		peptide (MS2)	2	23	71979	2	1	120000	1	49489	268000	42.71		39.55		42.3	44.92	byonic_s(Sample7) r(2)	D:/Data/20210316_NEB/Glycopeptides - 30min Gradient/Unriched/byos_tmp/45min_Unriched_Samples.oNIql/byonic_s(Sample7) r(2).byrslt	D:/Data/20210316_NEB/Glycopeptides - 30min Gradient/Unriched/20210317_IO25cm_30min_NEB_Sample7_GlycoStt40K_400ng_B_Slot1-17_1_619.d	0							0	0	0	0	20210317_io25cm_30min_neb_sample7_glycostt40k_400ng_b_slot1-17_1_619.ScanId;v=1;d1=49489.49489.2				QTOF_HCD	1.019	Reference	2	73676	5.78	3000000					[42.30 42.90], [44.48 44.92]			1 in 1
53950	sp|P38646|GRP75_HUMAN Stress-70 protein, mitochondrial OS=Homo sapiens GN=HSPA9 PE=1 SV=2	AQFEGIVTDLIR	R.AQFEGIVTDLIR.R	1470000	1470000			1889	0	5756	42.71	s(DKO1-pre-enriched) r(2)			2								349	360	2.8e-06	4e-05	410.08	243.1		243.1	681.362	681.375	-18.42	0	1360.71	1360.74	-0.0251		44.51		peptide (MS2)	2	23	75655	2	1	120000	1	51873	20500	42.71		39.55		42.3	44.92	byonic_s(Sample7) r(2)	D:/Data/20210316_NEB/Glycopeptides - 30min Gradient/Unriched/byos_tmp/45min_Unriched_Samples.oNIql/byonic_s(Sample7) r(2).byrslt	D:/Data/20210316_NEB/Glycopeptides - 30min Gradient/Unriched/20210317_IO25cm_30min_NEB_Sample7_GlycoStt40K_400ng_B_Slot1-17_1_619.d	0							0	0.00011	0	0	20210317_io25cm_30min_neb_sample7_glycostt40k_400ng_b_slot1-17_1_619.ScanId;v=1;d1=51873.51873.2				QTOF_HCD	1.029	Reference	2	73676	5.78	3000000					[42.30 42.90], [44.48 44.92]			1 in 1
46197	sp|Q9UBU9|NXF1_HUMAN Nuclear RNA export factor 1 OS=Homo sapiens GN=NXF1 PE=1 SV=1	AQFFVEDASTASALK	R.AQFFVEDASTASALK.A	122000	122000		1891	1891	0	5764	32.53	s(DKO1-pre-enriched) r(2)			2								159	173	2.5e-09	3.6e-08	520.94	369.2		369.2	792.9	792.899	1.6	0	1583.79	1583.78	0.0025		32.54		peptide (per sample)	2	1904	51579	2	1	16700	1	35705	171000	32.53		34.66		32.39	32.88	byonic_s(Sample7) r(2)	D:/Data/20210316_NEB/Glycopeptides - 30min Gradient/Unriched/byos_tmp/45min_Unriched_Samples.oNIql/byonic_s(Sample7) r(2).byrslt	D:/Data/20210316_NEB/Glycopeptides - 30min Gradient/Unriched/20210317_IO25cm_30min_NEB_Sample7_GlycoStt40K_400ng_B_Slot1-17_1_619.d	1							0	0	0	0	20210317_io25cm_30min_neb_sample7_glycostt40k_400ng_b_slot1-17_1_619.ScanId;v=1;d1=35705.35705.2				QTOF_HCD	1.091	Reference	2	70045.6	8.61	300000			0.07					1 in 1
33548	sp|Q9H1B7|I2BPL_HUMAN Interferon regulatory factor 2-binding protein-like OS=Homo sapiens GN=IRF2BPL PE=1 SV=1	AQGATGEVYCPSGEK	K.AQGATGEVYCPSGEK.C	224000	224000		1893	1893	0	5770	13.25	s(DKO1-pre-enriched) r(2)			2								749	763	8.2e-13	1.2e-11	600.58	422.9		422.9	777.353	777.349	5.88	0	1552.69	1552.68	0.0091		13.24		peptide (MS2)	2	820	14499	2	1	25800	1	10160	76900	13.25		5.58		13.18	13.81	byonic_s(Sample7) r(2)	D:/Data/20210316_NEB/Glycopeptides - 30min Gradient/Unriched/byos_tmp/45min_Unriched_Samples.oNIql/byonic_s(Sample7) r(2).byrslt	D:/Data/20210316_NEB/Glycopeptides - 30min Gradient/Unriched/20210317_IO25cm_30min_NEB_Sample7_GlycoStt40K_400ng_B_Slot1-17_1_619.d	0							0	0	0	0	20210317_io25cm_30min_neb_sample7_glycostt40k_400ng_b_slot1-17_1_619.ScanId;v=1;d1=10160.10160.2		C10(Carbamidomethyl/57.0215)		QTOF_HCD	1.043	Reference	2	82642.2	8.15	600000			0.07					1 in 1
33550	sp|Q9H1B7|I2BPL_HUMAN Interferon regulatory factor 2-binding protein-like OS=Homo sapiens GN=IRF2BPL PE=1 SV=1	AQGATGEVYCPSGEK	K.AQGATGEVYCPSGEK.C	224000	224000			1893	0	5770	13.25	s(DKO1-pre-enriched) r(2)			2								749	763	1.7e-10	2.5e-09	574.38	405.9		405.9	777.353	777.349	5.88	0	1552.69	1552.68	0.0091		13.25		peptide (MS2)	2	820	14505	2	1	25800	1	10165	80500	13.25		5.58		13.18	13.81	byonic_s(Sample7) r(2)	D:/Data/20210316_NEB/Glycopeptides - 30min Gradient/Unriched/byos_tmp/45min_Unriched_Samples.oNIql/byonic_s(Sample7) r(2).byrslt	D:/Data/20210316_NEB/Glycopeptides - 30min Gradient/Unriched/20210317_IO25cm_30min_NEB_Sample7_GlycoStt40K_400ng_B_Slot1-17_1_619.d	0							0	0	0	0	20210317_io25cm_30min_neb_sample7_glycostt40k_400ng_b_slot1-17_1_619.ScanId;v=1;d1=10165.10165.2		C10(Carbamidomethyl/57.0215)		QTOF_HCD	1.045	Reference	2	82642.2	8.15	600000								1 in 1
52509	sp|Q13308|PTK7_HUMAN Inactive tyrosine-protein kinase 7 OS=Homo sapiens GN=PTK7 PE=1 SV=2	AQGLEEGVAETLVLVK	K.AQGLEEGVAETLVLVK.S	428000	428000		1895	1895	0	5777	41.95	s(DKO1-pre-enriched) r(2)			2								815	830	7.4e-08	1.1e-06	465.38	314.2		314.2	828.457	828.464	-8.43	0	1654.9	1654.91	-0.0139		42.08		peptide (MS2)	2	1396	70668	2	1	64500	1	48625	29600	41.95		41.13		41.88	42.43	byonic_s(Sample7) r(2)	D:/Data/20210316_NEB/Glycopeptides - 30min Gradient/Unriched/byos_tmp/45min_Unriched_Samples.oNIql/byonic_s(Sample7) r(2).byrslt	D:/Data/20210316_NEB/Glycopeptides - 30min Gradient/Unriched/20210317_IO25cm_30min_NEB_Sample7_GlycoStt40K_400ng_B_Slot1-17_1_619.d	0							0	0	0	0	20210317_io25cm_30min_neb_sample7_glycostt40k_400ng_b_slot1-17_1_619.ScanId;v=1;d1=48625.48625.2				QTOF_HCD	1.195	Reference	2	118365	6.66	1000000			0.08					1 in 1
52512	sp|Q13308|PTK7_HUMAN Inactive tyrosine-protein kinase 7 OS=Homo sapiens GN=PTK7 PE=1 SV=2	AQGLEEGVAETLVLVK	K.AQGLEEGVAETLVLVK.S	428000	428000			1895	0	5777	41.95	s(DKO1-pre-enriched) r(2)			2								815	830	1.8e-09	2.6e-08	514.99	324.7		324.7	828.457	828.464	-8.43	0	1654.9	1654.91	-0.0139		42.08		peptide (MS2)	2	1396	70680	2	1	64500	1	48632	41300	41.95		41.13		41.88	42.43	byonic_s(Sample7) r(2)	D:/Data/20210316_NEB/Glycopeptides - 30min Gradient/Unriched/byos_tmp/45min_Unriched_Samples.oNIql/byonic_s(Sample7) r(2).byrslt	D:/Data/20210316_NEB/Glycopeptides - 30min Gradient/Unriched/20210317_IO25cm_30min_NEB_Sample7_GlycoStt40K_400ng_B_Slot1-17_1_619.d	0							0	0	0	0	20210317_io25cm_30min_neb_sample7_glycostt40k_400ng_b_slot1-17_1_619.ScanId;v=1;d1=48632.48632.2				QTOF_HCD	1.193	Reference	2	118365	6.66	1000000								1 in 1
30111	sp|P02545|LMNA_HUMAN Prelamin-A/C OS=Homo sapiens GN=LMNA PE=1 SV=1	AQHEDQVEQYK	R.AQHEDQVEQYK.K	374000	374000		1898	1898	0	5786	7.04	s(DKO1-pre-enriched) r(2)			2								250	260	1.8e-10	2.6e-09	615.15	342.7		342.7	687.817	687.818	-1.11	0	1373.62	1373.62	-0.0015		6.92		peptide (MS2)	2	19	4169	2	1	29400	1	2955	66800	7.04		4.84		5.52	7.36	byonic_s(Sample7) r(2)	D:/Data/20210316_NEB/Glycopeptides - 30min Gradient/Unriched/byos_tmp/45min_Unriched_Samples.oNIql/byonic_s(Sample7) r(2).byrslt	D:/Data/20210316_NEB/Glycopeptides - 30min Gradient/Unriched/20210317_IO25cm_30min_NEB_Sample7_GlycoStt40K_400ng_B_Slot1-17_1_619.d	0							0	0	0	0	20210317_io25cm_30min_neb_sample7_glycostt40k_400ng_b_slot1-17_1_619.ScanId;v=1;d1=2955.2955.2				QTOF_HCD	0.99	Reference	2	74135	6.58	900000			0.17					1 in 1
30116	sp|P02545|LMNA_HUMAN Prelamin-A/C OS=Homo sapiens GN=LMNA PE=1 SV=1	AQHEDQVEQYK	R.AQHEDQVEQYK.K	374000	374000			1898	0	5786	7.04	s(DKO1-pre-enriched) r(2)			2								250	260	7.6e-10	1.1e-08	579.92	395		395	687.817	687.818	-1.11	0	1373.62	1373.62	-0.0015		6.94		peptide (MS2)	2	19	4181	2	1	29400	1	2964	68200	7.04		4.84		5.52	7.36	byonic_s(Sample7) r(2)	D:/Data/20210316_NEB/Glycopeptides - 30min Gradient/Unriched/byos_tmp/45min_Unriched_Samples.oNIql/byonic_s(Sample7) r(2).byrslt	D:/Data/20210316_NEB/Glycopeptides - 30min Gradient/Unriched/20210317_IO25cm_30min_NEB_Sample7_GlycoStt40K_400ng_B_Slot1-17_1_619.d	0							0	0	0	0	20210317_io25cm_30min_neb_sample7_glycostt40k_400ng_b_slot1-17_1_619.ScanId;v=1;d1=2964.2964.2				QTOF_HCD	0.992	Reference	2	74135	6.58	900000								1 in 1
30133	sp|P02545|LMNA_HUMAN Prelamin-A/C OS=Homo sapiens GN=LMNA PE=1 SV=1	AQHEDQVEQYK	R.AQHEDQVEQYK.K	235000	235000		1898	1898	0	5790	7.08	s(DKO1-pre-enriched) r(2)			3								250	260	5.8e-05	0.00084	347.55	209		209	458.882	458.881	2.06	0	1373.62	1373.62	0.0028		6.98		peptide (MS2)	2	19	4233	2	1	22000	1	2999	62600	7.08		4.84		6.41	7.24	byonic_s(Sample7) r(2)	D:/Data/20210316_NEB/Glycopeptides - 30min Gradient/Unriched/byos_tmp/45min_Unriched_Samples.oNIql/byonic_s(Sample7) r(2).byrslt	D:/Data/20210316_NEB/Glycopeptides - 30min Gradient/Unriched/20210317_IO25cm_30min_NEB_Sample7_GlycoStt40K_400ng_B_Slot1-17_1_619.d	0							0.00021	0.00041	0	0	20210317_io25cm_30min_neb_sample7_glycostt40k_400ng_b_slot1-17_1_619.ScanId;v=1;d1=2999.2999.3				QTOF_HCD	0.804	Reference	2	74135	6.58	500000			0.17					1 in 1
30163	sp|P02545|LMNA_HUMAN Prelamin-A/C OS=Homo sapiens GN=LMNA PE=1 SV=1	AQHEDQVEQYK	R.AQHEDQVEQYK.K	235000	235000			1898	0	5790	7.08	s(DKO1-pre-enriched) r(2)			3								250	260	0.041	0.38	250.3	110.4		110.4	458.883	458.881	3.99	0	1373.63	1373.62	0.0055		7.08		peptide (MS2)	2	19	4343	2	1	22000	1	3071	64700	7.08		4.84		6.41	7.24	byonic_s(Sample7) r(2)	D:/Data/20210316_NEB/Glycopeptides - 30min Gradient/Unriched/byos_tmp/45min_Unriched_Samples.oNIql/byonic_s(Sample7) r(2).byrslt	D:/Data/20210316_NEB/Glycopeptides - 30min Gradient/Unriched/20210317_IO25cm_30min_NEB_Sample7_GlycoStt40K_400ng_B_Slot1-17_1_619.d	0							0.0018	0.012	0	0	20210317_io25cm_30min_neb_sample7_glycostt40k_400ng_b_slot1-17_1_619.ScanId;v=1;d1=3071.3071.3				QTOF_HCD	0.82	Reference	2	74135	6.58	500000								1 in 1
38870	sp|Q86U86|PB1_HUMAN Protein polybromo-1 OS=Homo sapiens GN=PBRM1 PE=1 SV=1	AQHPDYSFGELSR	K.AQHPDYSFGELSR.L	36900	36900		1900	1900	0	5794	21.59	s(DKO1-pre-enriched) r(2)			3								1399	1411	0.037	0.36	184.94	119.9		119.9	502.907	502.904	5.41	0	1505.7	1505.69	0.0081		21.63		peptide (many samples)	2	3302	30129	2	1	3710	1	20986	14400	21.59		19.77		21.2	21.68	byonic_s(Sample7) r(2)	D:/Data/20210316_NEB/Glycopeptides - 30min Gradient/Unriched/byos_tmp/45min_Unriched_Samples.oNIql/byonic_s(Sample7) r(2).byrslt	D:/Data/20210316_NEB/Glycopeptides - 30min Gradient/Unriched/20210317_IO25cm_30min_NEB_Sample7_GlycoStt40K_400ng_B_Slot1-17_1_619.d	1							0.0017	0.011	0.0025	0.014	20210317_io25cm_30min_neb_sample7_glycostt40k_400ng_b_slot1-17_1_619.ScanId;v=1;d1=20986.20986.3				QTOF_HCD	0.784	Reference	2	192924	6.44	90000			0.1					1 in 1
33446	sp|Q13867|BLMH_HUMAN Bleomycin hydrolase OS=Homo sapiens GN=BLMH PE=1 SV=1	AQHVFQHAVPQEGKPITNQK	R.AQHVFQHAVPQEGKPITNQK.S	408000	408000		1901	1901	1	5795	12.95	s(DKO1-pre-enriched) r(2)			4								49	68	1.7e-07	2.5e-06	436.22	315.5		315.5	565.052	565.051	1.12	0	2256.18	2256.18	0.0025		13.07		peptide (per sample)	2	1548	14183	2	1	41800	1	9940	114000	12.95		20.36		12.84	13.21	byonic_s(Sample7) r(2)	D:/Data/20210316_NEB/Glycopeptides - 30min Gradient/Unriched/byos_tmp/45min_Unriched_Samples.oNIql/byonic_s(Sample7) r(2).byrslt	D:/Data/20210316_NEB/Glycopeptides - 30min Gradient/Unriched/20210317_IO25cm_30min_NEB_Sample7_GlycoStt40K_400ng_B_Slot1-17_1_619.d	1							0	0	0	0	20210317_io25cm_30min_neb_sample7_glycostt40k_400ng_b_slot1-17_1_619.ScanId;v=1;d1=9940.9940.4				QTOF_HCD	0.904	Reference	2	52551.8	5.82	1000000			0.14					1 in 1
36980	sp|Q92621|NU205_HUMAN Nuclear pore complex protein Nup205 OS=Homo sapiens GN=NUP205 PE=1 SV=3	AQIEQVIANCEHK	R.AQIEQVIANCEHK.N	1250000	1250000		1903	1903	0	5800	19.21	s(DKO1-pre-enriched) r(2)			2								1207	1219	4.6e-06	6.7e-05	426.82	209.1		209.1	770.388	770.383	6.35	0	1538.76	1538.75	0.0098		18.65		peptide (MS2)	2	271	24477	2	1	106000	1	17093	82000	19.21		17.02		18.42	19.53	byonic_s(Sample7) r(2)	D:/Data/20210316_NEB/Glycopeptides - 30min Gradient/Unriched/byos_tmp/45min_Unriched_Samples.oNIql/byonic_s(Sample7) r(2).byrslt	D:/Data/20210316_NEB/Glycopeptides - 30min Gradient/Unriched/20210317_IO25cm_30min_NEB_Sample7_GlycoStt40K_400ng_B_Slot1-17_1_619.d	0							0	0.0001	0	0	20210317_io25cm_30min_neb_sample7_glycostt40k_400ng_b_slot1-17_1_619.ScanId;v=1;d1=17093.17093.2		C10(Carbamidomethyl/57.0215)		QTOF_HCD	1.105	Reference	2	227878	5.75	3000000			0.14					1 in 1
36985	sp|Q92621|NU205_HUMAN Nuclear pore complex protein Nup205 OS=Homo sapiens GN=NUP205 PE=1 SV=3	AQIEQVIANCEHK	R.AQIEQVIANCEHK.N	1250000	1250000			1903	0	5800	19.21	s(DKO1-pre-enriched) r(2)			2								1207	1219	1.5e-08	2.2e-07	521.18	355.3		355.3	770.388	770.383	6.35	0	1538.76	1538.75	0.0098		18.67		peptide (MS2)	2	271	24503	2	1	106000	1	17110	75600	19.21		17.02		18.42	19.53	byonic_s(Sample7) r(2)	D:/Data/20210316_NEB/Glycopeptides - 30min Gradient/Unriched/byos_tmp/45min_Unriched_Samples.oNIql/byonic_s(Sample7) r(2).byrslt	D:/Data/20210316_NEB/Glycopeptides - 30min Gradient/Unriched/20210317_IO25cm_30min_NEB_Sample7_GlycoStt40K_400ng_B_Slot1-17_1_619.d	0							0	0	0	0	20210317_io25cm_30min_neb_sample7_glycostt40k_400ng_b_slot1-17_1_619.ScanId;v=1;d1=17110.17110.2		C10(Carbamidomethyl/57.0215)		QTOF_HCD	1.093	Reference	2	227878	5.75	3000000								1 in 1
38435	sp|P05783|K1C18_HUMAN Keratin, type I cytoskeletal 18 OS=Homo sapiens GN=KRT18 PE=1 SV=2	AQIFANTVDNAR	R.AQIFANTVDNAR.I	866000	866000		1905	1905	0	5806	20.97	s(DKO1-pre-enriched) r(2)			2								138	149	6.4e-07	9.2e-06	473.88	291.9		291.9	660.349	660.339	15.72	0	1318.68	1318.66	0.0207		20.96		peptide (per sample)	2	52	28794	2	1	70500	1	20072	151000	20.97		22.13		20.43	21.38	byonic_s(Sample7) r(2)	D:/Data/20210316_NEB/Glycopeptides - 30min Gradient/Unriched/byos_tmp/45min_Unriched_Samples.oNIql/byonic_s(Sample7) r(2).byrslt	D:/Data/20210316_NEB/Glycopeptides - 30min Gradient/Unriched/20210317_IO25cm_30min_NEB_Sample7_GlycoStt40K_400ng_B_Slot1-17_1_619.d	1							0	0	0	0	20210317_io25cm_30min_neb_sample7_glycostt40k_400ng_b_slot1-17_1_619.ScanId;v=1;d1=20072.20072.2				QTOF_HCD	0.995	Reference	2	48057.5	5.17	2000000			0.07					1 in 1
38947	sp|P05783|K1C18_HUMAN Keratin, type I cytoskeletal 18 OS=Homo sapiens GN=KRT18 PE=1 SV=2	AQIFANTVDNAR	R.AQIFAnTVDNAR.I	55900	55900	6.063	1904	1904	0	5803	21.52	s(DKO1-pre-enriched) r(2)	N6(Deamidated/0.9840)	N	2				Deamidated/0.9840	149	143	6	138	149	0.11	0.64	239.55	66		66	660.834	660.831	5.02	0	1319.65	1319.65	0.0066	0.56	21.74		peptide (per sample)	2	52	30353	2	1	4640	1	21138	22000	21.52	20.97	22.13	22.13	21.48	22.5	byonic_s(Sample7) r(2)	D:/Data/20210316_NEB/Glycopeptides - 30min Gradient/Unriched/byos_tmp/45min_Unriched_Samples.oNIql/byonic_s(Sample7) r(2).byrslt	D:/Data/20210316_NEB/Glycopeptides - 30min Gradient/Unriched/20210317_IO25cm_30min_NEB_Sample7_GlycoStt40K_400ng_B_Slot1-17_1_619.d	1							0.0031	0.029	0.0046	0.041	20210317_io25cm_30min_neb_sample7_glycostt40k_400ng_b_slot1-17_1_619.ScanId;v=1;d1=21138.21138.2				QTOF_HCD	0.988	Reference	2	48057.5	5.17	100000			0.09					1 in 1
40891	sp|P08107|HSP71_HUMAN Heat shock 70 kDa protein 1A/1B OS=Homo sapiens GN=HSPA1A PE=1 SV=5	AQIHDLVLVGGSTR	K.AQIHDLVLVGGSTR.I	852000	852000		1906	1906	0	5810	24.33	s(DKO1-pre-enriched) r(2)			2								329	342	9.7e-14	1.4e-12	737.9	180.6		180.6	733.41	733.41	0.72	0	1464.81	1464.8	0.0011		24.44		peptide (per sample)	2	109	35660	2	1	114000	1	24800	187000	24.33		32.55		24.23	24.49	byonic_s(Sample7) r(2)	D:/Data/20210316_NEB/Glycopeptides - 30min Gradient/Unriched/byos_tmp/45min_Unriched_Samples.oNIql/byonic_s(Sample7) r(2).byrslt	D:/Data/20210316_NEB/Glycopeptides - 30min Gradient/Unriched/20210317_IO25cm_30min_NEB_Sample7_GlycoStt40K_400ng_B_Slot1-17_1_619.d	1							0	0	0	0	20210317_io25cm_30min_neb_sample7_glycostt40k_400ng_b_slot1-17_1_619.ScanId;v=1;d1=24800.24800.2				QTOF_HCD	1.062	Reference	2	70047.7	5.32	2000000			0.1					1 in 1
37853	sp|Q15907|RB11B_HUMAN Ras-related protein Rab-11B OS=Homo sapiens GN=RAB11B PE=1 SV=4	AQIWDTAGQER	K.AQIWDTAGQER.Y	629000	629000		1907	1907	0	5813	20.13	s(DKO1-pre-enriched) r(2)			2								62	72	3e-07	4.4e-06	479.73	299.6		299.6	637.813	637.81	4.95	0	1273.61	1273.61	0.0063		20.12		peptide (MS2)	2	780	27203	2	1	74300	1	18932	235000	20.13		17.51		19.92	20.64	byonic_s(Sample7) r(2)	D:/Data/20210316_NEB/Glycopeptides - 30min Gradient/Unriched/byos_tmp/45min_Unriched_Samples.oNIql/byonic_s(Sample7) r(2).byrslt	D:/Data/20210316_NEB/Glycopeptides - 30min Gradient/Unriched/20210317_IO25cm_30min_NEB_Sample7_GlycoStt40K_400ng_B_Slot1-17_1_619.d	0							0	0	0	0	20210317_io25cm_30min_neb_sample7_glycostt40k_400ng_b_slot1-17_1_619.ScanId;v=1;d1=18932.18932.2				QTOF_HCD	0.961	Reference	2	24486.3	5.55	1000000			0.06					2 in 2
37884	sp|Q15907|RB11B_HUMAN Ras-related protein Rab-11B OS=Homo sapiens GN=RAB11B PE=1 SV=4	AQIWDTAGQER	K.AQIWDTAGQER.Y	629000	629000			1907	0	5813	20.13	s(DKO1-pre-enriched) r(2)			2								62	72	2.7e-07	4e-06	489.32	229.9		229.9	637.813	637.81	5.29	0	1273.61	1273.61	0.0067		20.15		peptide (MS2)	2	780	27266	2	1	74300	1	18978	170000	20.13		17.51		19.92	20.64	byonic_s(Sample7) r(2)	D:/Data/20210316_NEB/Glycopeptides - 30min Gradient/Unriched/byos_tmp/45min_Unriched_Samples.oNIql/byonic_s(Sample7) r(2).byrslt	D:/Data/20210316_NEB/Glycopeptides - 30min Gradient/Unriched/20210317_IO25cm_30min_NEB_Sample7_GlycoStt40K_400ng_B_Slot1-17_1_619.d	0							0	0	0	0	20210317_io25cm_30min_neb_sample7_glycostt40k_400ng_b_slot1-17_1_619.ScanId;v=1;d1=18978.18978.2				QTOF_HCD	0.959	Reference	2	24486.3	5.55	1000000								2 in 2
47354	sp|P54578|UBP14_HUMAN Ubiquitin carboxyl-terminal hydrolase 14 OS=Homo sapiens GN=USP14 PE=1 SV=3	AQLFALTGVQPAR	K.AQLFALTGVQPAR.Q	632000	632000		1911	1911	0	5821	34.3	s(DKO1-pre-enriched) r(2)			2								31	43	6.1e-09	8.8e-08	533.12	269.8		269.8	686.391	686.391	-0.27	0	1370.77	1370.77	-0.0004		34.32		peptide (MS2)	2	201	55084	2	1	56800	1	38104	40200	34.3		33.97		33.44	34.39	byonic_s(Sample7) r(2)	D:/Data/20210316_NEB/Glycopeptides - 30min Gradient/Unriched/byos_tmp/45min_Unriched_Samples.oNIql/byonic_s(Sample7) r(2).byrslt	D:/Data/20210316_NEB/Glycopeptides - 30min Gradient/Unriched/20210317_IO25cm_30min_NEB_Sample7_GlycoStt40K_400ng_B_Slot1-17_1_619.d	0							0	0	0	0	20210317_io25cm_30min_neb_sample7_glycostt40k_400ng_b_slot1-17_1_619.ScanId;v=1;d1=38104.38104.2				QTOF_HCD	1.076	Reference	2	56060.7	5.01	1000000			0.1					1 in 1
47355	sp|P54578|UBP14_HUMAN Ubiquitin carboxyl-terminal hydrolase 14 OS=Homo sapiens GN=USP14 PE=1 SV=3	AQLFALTGVQPAR	K.AQLFALTGVQPAR.Q	632000	632000			1911	0	5821	34.3	s(DKO1-pre-enriched) r(2)			2								31	43	1.7e-08	2.5e-07	514.68	272		272	686.391	686.391	-0.27	0	1370.77	1370.77	-0.0004		34.32		peptide (MS2)	2	201	55086	2	1	56800	1	38105	104000	34.3		33.97		33.44	34.39	byonic_s(Sample7) r(2)	D:/Data/20210316_NEB/Glycopeptides - 30min Gradient/Unriched/byos_tmp/45min_Unriched_Samples.oNIql/byonic_s(Sample7) r(2).byrslt	D:/Data/20210316_NEB/Glycopeptides - 30min Gradient/Unriched/20210317_IO25cm_30min_NEB_Sample7_GlycoStt40K_400ng_B_Slot1-17_1_619.d	0							0	0	0	0	20210317_io25cm_30min_neb_sample7_glycostt40k_400ng_b_slot1-17_1_619.ScanId;v=1;d1=38105.38105.2				QTOF_HCD	1.029	Reference	2	56060.7	5.01	1000000								1 in 1
30774	sp|P04792|HSPB1_HUMAN Heat shock protein beta-1 OS=Homo sapiens GN=HSPB1 PE=1 SV=2	AQLGGPEAAK	R.AQLGGPEAAK.S	439000	439000		1912	1912	0	5823	8.3	s(DKO1-pre-enriched) r(2)			2								189	198	0.0028	0.039	366.08	77.8		77.8	471.257	471.256	0.79	0	940.499	940.498	0.0007		8.32		peptide (per sample)	2	272	6025	2	1	41500	1	4275	52400	8.3		8.33		8.23	8.7	byonic_s(Sample7) r(2)	D:/Data/20210316_NEB/Glycopeptides - 30min Gradient/Unriched/byos_tmp/45min_Unriched_Samples.oNIql/byonic_s(Sample7) r(2).byrslt	D:/Data/20210316_NEB/Glycopeptides - 30min Gradient/Unriched/20210317_IO25cm_30min_NEB_Sample7_GlycoStt40K_400ng_B_Slot1-17_1_619.d	1							0.00059	0.0018	0.00099	0.0024	20210317_io25cm_30min_neb_sample7_glycostt40k_400ng_b_slot1-17_1_619.ScanId;v=1;d1=4275.4275.2				QTOF_HCD	0.842	Reference	2	22654.2	5.96	700000			0.06					1 in 1
40139	sp|O14974|MYPT1_HUMAN Protein phosphatase 1 regulatory subunit 12A OS=Homo sapiens GN=PPP1R12A PE=1 SV=1	AQLHDTNMELTDLK	K.AQLHDTNMELTDLK.L	187000	187000		1917	1917	0	5836	22.96	s(DKO1-pre-enriched) r(2)			2								948	961	1.2e-13	1.7e-12	685.77	440.5		440.5	814.9	814.901	-1.17	0	1627.79	1627.79	-0.0019		23.37		peptide (MS2)	2	1126	33532	2	1	18600	1	23328	80800	22.96		30.24		22.29	23.58	byonic_s(Sample7) r(2)	D:/Data/20210316_NEB/Glycopeptides - 30min Gradient/Unriched/byos_tmp/45min_Unriched_Samples.oNIql/byonic_s(Sample7) r(2).byrslt	D:/Data/20210316_NEB/Glycopeptides - 30min Gradient/Unriched/20210317_IO25cm_30min_NEB_Sample7_GlycoStt40K_400ng_B_Slot1-17_1_619.d	0							0	0	0	0	20210317_io25cm_30min_neb_sample7_glycostt40k_400ng_b_slot1-17_1_619.ScanId;v=1;d1=23328.23328.2				QTOF_HCD	1.113	Reference	2	115146	5.13	500000			0.05					1 in 1
40169	sp|O14974|MYPT1_HUMAN Protein phosphatase 1 regulatory subunit 12A OS=Homo sapiens GN=PPP1R12A PE=1 SV=1	AQLHDTNMELTDLK	K.AQLHDTNMELTDLK.L	187000	187000			1917	0	5836	22.96	s(DKO1-pre-enriched) r(2)			2								948	961	5.1e-08	7.4e-07	541.12	314.1		314.1	814.9	814.901	-1.44	0	1627.79	1627.79	-0.0024		23.4		peptide (MS2)	2	1126	33590	2	1	18600	1	23368	65800	22.96		30.24		22.29	23.58	byonic_s(Sample7) r(2)	D:/Data/20210316_NEB/Glycopeptides - 30min Gradient/Unriched/byos_tmp/45min_Unriched_Samples.oNIql/byonic_s(Sample7) r(2).byrslt	D:/Data/20210316_NEB/Glycopeptides - 30min Gradient/Unriched/20210317_IO25cm_30min_NEB_Sample7_GlycoStt40K_400ng_B_Slot1-17_1_619.d	0							0	0	0	0	20210317_io25cm_30min_neb_sample7_glycostt40k_400ng_b_slot1-17_1_619.ScanId;v=1;d1=23368.23368.2				QTOF_HCD	1.114	Reference	2	115146	5.13	500000								1 in 1
40153	sp|O14974|MYPT1_HUMAN Protein phosphatase 1 regulatory subunit 12A OS=Homo sapiens GN=PPP1R12A PE=1 SV=1	AQLHDTNMELTDLK	K.AQLHDTNMELTDLK.L	353000	353000		1917	1917	0	5839	22.96	s(DKO1-pre-enriched) r(2)			3								948	961	5.6e-08	8.1e-07	463.92	311.9		311.9	543.605	543.603	3.79	0	1627.79	1627.79	0.0062		23.38		peptide (per sample)	2	1126	33558	2	1	37000	1	23347	94800	22.96		30.24		22.15	23.45	byonic_s(Sample7) r(2)	D:/Data/20210316_NEB/Glycopeptides - 30min Gradient/Unriched/byos_tmp/45min_Unriched_Samples.oNIql/byonic_s(Sample7) r(2).byrslt	D:/Data/20210316_NEB/Glycopeptides - 30min Gradient/Unriched/20210317_IO25cm_30min_NEB_Sample7_GlycoStt40K_400ng_B_Slot1-17_1_619.d	1							0	0	0	0	20210317_io25cm_30min_neb_sample7_glycostt40k_400ng_b_slot1-17_1_619.ScanId;v=1;d1=23347.23347.3				QTOF_HCD	0.83	Reference	2	115146	5.13	900000			0.05					1 in 1
47448	sp|P50453|SPB9_HUMAN Serpin B9 OS=Homo sapiens GN=SERPINB9 PE=1 SV=1	AQLLELPYAR	R.AQLLELPYAR.K	239000	239000		1918	1918	0	5843	34.46	s(DKO1-pre-enriched) r(2)			2								214	223	1.2e-06	1.8e-05	438.41	145		145	587.338	587.335	5.64	0	1172.66	1172.66	0.0066		34.46		peptide (per sample)	2	383	55359	2	1	38700	1	38296	78600	34.46		32.69		34.32	34.53	byonic_s(Sample7) r(2)	D:/Data/20210316_NEB/Glycopeptides - 30min Gradient/Unriched/byos_tmp/45min_Unriched_Samples.oNIql/byonic_s(Sample7) r(2).byrslt	D:/Data/20210316_NEB/Glycopeptides - 30min Gradient/Unriched/20210317_IO25cm_30min_NEB_Sample7_GlycoStt40K_400ng_B_Slot1-17_1_619.d	1							0	0	0	0	20210317_io25cm_30min_neb_sample7_glycostt40k_400ng_b_slot1-17_1_619.ScanId;v=1;d1=38296.38296.2				QTOF_HCD	0.945	Reference	2	42393.3	5.51	500000			0.1					1 in 1
40934	sp|Q52LW3|RHG29_HUMAN Rho GTPase-activating protein 29 OS=Homo sapiens GN=ARHGAP29 PE=1 SV=2	AQLLLDQEAESASQK	K.AQLLLDQEAESASQK.I	58100	58100		1919	1919	0	5847	24.49	s(DKO1-pre-enriched) r(2)			2								971	985	7.6e-08	1.1e-06	469.53	266.4		266.4	815.915	815.918	-3.69	0	1629.82	1629.82	-0.006		24.5		peptide (MS2)	2	909	35786	2	1	9640	1	24886	39700	24.49		24.93		24.12	24.56	byonic_s(Sample7) r(2)	D:/Data/20210316_NEB/Glycopeptides - 30min Gradient/Unriched/byos_tmp/45min_Unriched_Samples.oNIql/byonic_s(Sample7) r(2).byrslt	D:/Data/20210316_NEB/Glycopeptides - 30min Gradient/Unriched/20210317_IO25cm_30min_NEB_Sample7_GlycoStt40K_400ng_B_Slot1-17_1_619.d	0							0	0	0	0	20210317_io25cm_30min_neb_sample7_glycostt40k_400ng_b_slot1-17_1_619.ScanId;v=1;d1=24886.24886.2				QTOF_HCD	1.091	Reference	2	142036	6.3	200000			0.07					1 in 1
40948	sp|Q52LW3|RHG29_HUMAN Rho GTPase-activating protein 29 OS=Homo sapiens GN=ARHGAP29 PE=1 SV=2	AQLLLDQEAESASQK	K.AQLLLDQEAESASQK.I	58100	58100			1919	0	5847	24.49	s(DKO1-pre-enriched) r(2)			2								971	985	4.2e-10	6.1e-09	560.64	281.8		281.8	815.913	815.918	-5.3	0	1629.81	1629.82	-0.0086		24.52		peptide (MS2)	2	909	35826	2	1	9640	1	24911	73900	24.49		24.93		24.12	24.56	byonic_s(Sample7) r(2)	D:/Data/20210316_NEB/Glycopeptides - 30min Gradient/Unriched/byos_tmp/45min_Unriched_Samples.oNIql/byonic_s(Sample7) r(2).byrslt	D:/Data/20210316_NEB/Glycopeptides - 30min Gradient/Unriched/20210317_IO25cm_30min_NEB_Sample7_GlycoStt40K_400ng_B_Slot1-17_1_619.d	0							0	0	0	0	20210317_io25cm_30min_neb_sample7_glycostt40k_400ng_b_slot1-17_1_619.ScanId;v=1;d1=24911.24911.2				QTOF_HCD	1.096	Reference	2	142036	6.3	200000								1 in 1
40953	sp|Q52LW3|RHG29_HUMAN Rho GTPase-activating protein 29 OS=Homo sapiens GN=ARHGAP29 PE=1 SV=2	AQLLLDQEAESASQK	K.AQLLLDQEAESASQK.I	233000	233000		1919	1919	0	5850	24.86	s(DKO1-pre-enriched) r(2)			3								971	985	0.13	0.69	185.16	55.8		55.8	544.279	544.281	-3.4	0	1629.82	1629.82	-0.0055		24.52		peptide (many samples)	2	909	35838	2	1	10900	1	24918	30700	24.86		24.93		24.4	24.95	byonic_s(Sample7) r(2)	D:/Data/20210316_NEB/Glycopeptides - 30min Gradient/Unriched/byos_tmp/45min_Unriched_Samples.oNIql/byonic_s(Sample7) r(2).byrslt	D:/Data/20210316_NEB/Glycopeptides - 30min Gradient/Unriched/20210317_IO25cm_30min_NEB_Sample7_GlycoStt40K_400ng_B_Slot1-17_1_619.d	1							0.0037	0.041	0	0	20210317_io25cm_30min_neb_sample7_glycostt40k_400ng_b_slot1-17_1_619.ScanId;v=1;d1=24918.24918.3				QTOF_HCD	0.845	Reference	2	142036	6.3	600000			0.3					1 in 1
47198	sp|Q12931|TRAP1_HUMAN Heat shock protein 75 kDa, mitochondrial OS=Homo sapiens GN=TRAP1 PE=1 SV=3	AQLLQPTLEINPR	R.AQLLQPTLEINPR.H	586000	586000		1920	1920	0	5852	34.09	s(DKO1-pre-enriched) r(2)			2								635	647	7.1e-11	1e-09	567.28	371.1		371.1	746.928	746.928	0.88	0	1491.84	1491.84	0.0013		34.07		peptide (MS2)	2	374	54620	2	1	130000	1	37772	269000	34.09		34.76		34.02	34.25	byonic_s(Sample7) r(2)	D:/Data/20210316_NEB/Glycopeptides - 30min Gradient/Unriched/byos_tmp/45min_Unriched_Samples.oNIql/byonic_s(Sample7) r(2).byrslt	D:/Data/20210316_NEB/Glycopeptides - 30min Gradient/Unriched/20210317_IO25cm_30min_NEB_Sample7_GlycoStt40K_400ng_B_Slot1-17_1_619.d	0							0	0	0	0	20210317_io25cm_30min_neb_sample7_glycostt40k_400ng_b_slot1-17_1_619.ScanId;v=1;d1=37772.37772.2				QTOF_HCD	1.081	Reference	2	80105.4	8.3	1000000			0.07					1 in 1
47222	sp|Q12931|TRAP1_HUMAN Heat shock protein 75 kDa, mitochondrial OS=Homo sapiens GN=TRAP1 PE=1 SV=3	AQLLQPTLEINPR	R.AQLLQPTLEINPR.H	586000	586000			1920	0	5852	34.09	s(DKO1-pre-enriched) r(2)			2								635	647	2.6e-10	3.8e-09	539.87	348.4		348.4	746.93	746.928	2.8	0	1491.85	1491.84	0.0042		34.1		peptide (MS2)	2	374	54678	2	1	130000	1	37813	434000	34.09		34.76		34.02	34.25	byonic_s(Sample7) r(2)	D:/Data/20210316_NEB/Glycopeptides - 30min Gradient/Unriched/byos_tmp/45min_Unriched_Samples.oNIql/byonic_s(Sample7) r(2).byrslt	D:/Data/20210316_NEB/Glycopeptides - 30min Gradient/Unriched/20210317_IO25cm_30min_NEB_Sample7_GlycoStt40K_400ng_B_Slot1-17_1_619.d	0							0	0	0	0	20210317_io25cm_30min_neb_sample7_glycostt40k_400ng_b_slot1-17_1_619.ScanId;v=1;d1=37813.37813.2				QTOF_HCD	1.083	Reference	2	80105.4	8.3	1000000								1 in 1
47243	sp|Q12931|TRAP1_HUMAN Heat shock protein 75 kDa, mitochondrial OS=Homo sapiens GN=TRAP1 PE=1 SV=3	AQLLQPTLEINPR	R.AQLLQPTLEINPR.H	586000	586000			1920	0	5852	34.09	s(DKO1-pre-enriched) r(2)			2								635	647	1.3e-11	1.9e-10	524.07	387.5		387.5	746.93	746.928	2.46	0	1491.84	1491.84	0.0037		34.13		peptide (MS2)	2	374	54733	2	1	130000	1	37852	86200	34.09		34.76		34.02	34.25	byonic_s(Sample7) r(2)	D:/Data/20210316_NEB/Glycopeptides - 30min Gradient/Unriched/byos_tmp/45min_Unriched_Samples.oNIql/byonic_s(Sample7) r(2).byrslt	D:/Data/20210316_NEB/Glycopeptides - 30min Gradient/Unriched/20210317_IO25cm_30min_NEB_Sample7_GlycoStt40K_400ng_B_Slot1-17_1_619.d	0							0	0	0	0	20210317_io25cm_30min_neb_sample7_glycostt40k_400ng_b_slot1-17_1_619.ScanId;v=1;d1=37852.37852.2				QTOF_HCD	1.061	Reference	2	80105.4	8.3	1000000								1 in 1
41243	sp|Q15149-4|PLEC_HUMAN Isoform 4 of Plectin OS=Homo sapiens GN=PLEC	AQLMADFQAGR	R.AQLMADFQAGR.V	416000	416000		1921	1921	0	5856	25.28	s(DKO1-pre-enriched) r(2)			2								3602	3612	3.4e-07	4.9e-06	480.31	299.4		299.4	604.305	604.298	11.15	0	1206.6	1206.58	0.0135		24.9		peptide (per sample)	2	1	36618	2	1	32400	1	25457	67100	25.28		24.24		24.86	25.42	byonic_s(Sample7) r(2)	D:/Data/20210316_NEB/Glycopeptides - 30min Gradient/Unriched/byos_tmp/45min_Unriched_Samples.oNIql/byonic_s(Sample7) r(2).byrslt	D:/Data/20210316_NEB/Glycopeptides - 30min Gradient/Unriched/20210317_IO25cm_30min_NEB_Sample7_GlycoStt40K_400ng_B_Slot1-17_1_619.d	1							0	0	0	0	20210317_io25cm_30min_neb_sample7_glycostt40k_400ng_b_slot1-17_1_619.ScanId;v=1;d1=25457.25457.2				QTOF_HCD	0.935	Reference	2	516160	5.5	800000			0.17					3 in 3
51274	sp|O75940|SPF30_HUMAN Survival of motor neuron-related-splicing factor 30 OS=Homo sapiens GN=SMNDC1 PE=1 SV=1	AQLQQVEAALSGNGENEDLLK	K.AQLQQVEAALSGnGENEDLLK.L	396000	396000		1922	1922	0	5857	39.35	s(DKO1-pre-enriched) r(2)	N13(Deamidated/0.9840)	N	3				Deamidated/0.9840	149	26	13	14	34	5.2e-13	7.5e-12	590.95	465.3		117.2	743.371	743.373	-2.23	0	2227.09	2227.1	-0.005		40.16		peptide (many samples)	2	1367	66790	2	1	21800	1	46055	171000	39.35		35.43		39.28	40.58	byonic_s(Sample7) r(2)	D:/Data/20210316_NEB/Glycopeptides - 30min Gradient/Unriched/byos_tmp/45min_Unriched_Samples.oNIql/byonic_s(Sample7) r(2).byrslt	D:/Data/20210316_NEB/Glycopeptides - 30min Gradient/Unriched/20210317_IO25cm_30min_NEB_Sample7_GlycoStt40K_400ng_B_Slot1-17_1_619.d	1							0	0	0	0	20210317_io25cm_30min_neb_sample7_glycostt40k_400ng_b_slot1-17_1_619.ScanId;v=1;d1=46055.46055.3				QTOF_HCD	1.052	Reference	2	26708.9	7.1	1000000			0.08					1 in 1
55323	sp|O60216|RAD21_HUMAN Double-strand-break repair protein rad21 homolog OS=Homo sapiens GN=RAD21 PE=1 SV=2	AQLSDYSDIVTTLDLAPPTK	R.AQLSDYSDIVTTLDLAPPTK.K	187000	187000		1924	1924	1	5861	47.05	s(DKO1-pre-enriched) r(2)			2								339	358	7.8e-06	0.00011	346.91	175.2		175.2	1074.55	1074.56	-7.53	0	2147.08	2147.1	-0.0162		47.06		peptide (per sample)	2	707	80809	2	1	8940	1	55263	173000	47.05		42.23		46.35	47.82	byonic_s(Sample7) r(2)	D:/Data/20210316_NEB/Glycopeptides - 30min Gradient/Unriched/byos_tmp/45min_Unriched_Samples.oNIql/byonic_s(Sample7) r(2).byrslt	D:/Data/20210316_NEB/Glycopeptides - 30min Gradient/Unriched/20210317_IO25cm_30min_NEB_Sample7_GlycoStt40K_400ng_B_Slot1-17_1_619.d	1							3.8e-05	9.9e-05	8.4e-05	0.00017	20210317_io25cm_30min_neb_sample7_glycostt40k_400ng_b_slot1-17_1_619.ScanId;v=1;d1=55263.55263.2				QTOF_HCD	1.261	Reference	2	71685	4.35	600000			0.25					1 in 1
35372	sp|P26038|MOES_HUMAN Moesin OS=Homo sapiens GN=MSN PE=1 SV=3	AQMVQEDLEK	K.AQMVQEDLEK.T	453000	453000		1926	1926	0	5866	16.08	s(DKO1-pre-enriched) r(2)			2								449	458	4.5e-06	6.6e-05	409.38	178.2		178.2	595.79	595.79	0.17	0	1189.57	1189.56	0.0002		16.05		peptide (per sample)	2	156	19638	2	1	53800	1	13744	78400	16.08		17.73		14.97	16.4	byonic_s(Sample7) r(2)	D:/Data/20210316_NEB/Glycopeptides - 30min Gradient/Unriched/byos_tmp/45min_Unriched_Samples.oNIql/byonic_s(Sample7) r(2).byrslt	D:/Data/20210316_NEB/Glycopeptides - 30min Gradient/Unriched/20210317_IO25cm_30min_NEB_Sample7_GlycoStt40K_400ng_B_Slot1-17_1_619.d	1							0	0.0001	0	0.00017	20210317_io25cm_30min_neb_sample7_glycostt40k_400ng_b_slot1-17_1_619.ScanId;v=1;d1=13744.13744.2				QTOF_HCD	0.964	Reference	2	67817.6	6.01	900000			0.06					1 in 1
40052	sp|Q9UBE0|SAE1_HUMAN SUMO-activating enzyme subunit 1 OS=Homo sapiens GN=SAE1 PE=1 SV=1	AQNLNPMVDVK	R.AQNLNPMVDVK.V	462000	462000		1932	1932	0	5879	23.26	s(DKO1-pre-enriched) r(2)			2								99	109	1.8e-06	2.6e-05	400.98	229.3		229.3	614.824	614.821	4.38	0	1227.63	1227.63	0.0054		23.25		peptide (MS2)	2	524	33308	2	1	42600	1	23168	90500	23.26		21.89		22.4	23.89	byonic_s(Sample7) r(2)	D:/Data/20210316_NEB/Glycopeptides - 30min Gradient/Unriched/byos_tmp/45min_Unriched_Samples.oNIql/byonic_s(Sample7) r(2).byrslt	D:/Data/20210316_NEB/Glycopeptides - 30min Gradient/Unriched/20210317_IO25cm_30min_NEB_Sample7_GlycoStt40K_400ng_B_Slot1-17_1_619.d	0							0	0	0	0	20210317_io25cm_30min_neb_sample7_glycostt40k_400ng_b_slot1-17_1_619.ScanId;v=1;d1=23168.23168.2				QTOF_HCD	0.98	Reference	2	38313.4	4.99	900000			0.08					1 in 1
40057	sp|Q9UBE0|SAE1_HUMAN SUMO-activating enzyme subunit 1 OS=Homo sapiens GN=SAE1 PE=1 SV=1	AQNLNPMVDVK	R.AQNLNPMVDVK.V	462000	462000			1932	0	5879	23.26	s(DKO1-pre-enriched) r(2)			2								99	109	1.1e-05	0.00015	379.38	161.9		161.9	614.824	614.821	4.38	0	1227.63	1227.63	0.0054		23.26		peptide (MS2)	2	524	33320	2	1	42600	1	23175	98200	23.26		21.89		22.4	23.89	byonic_s(Sample7) r(2)	D:/Data/20210316_NEB/Glycopeptides - 30min Gradient/Unriched/byos_tmp/45min_Unriched_Samples.oNIql/byonic_s(Sample7) r(2).byrslt	D:/Data/20210316_NEB/Glycopeptides - 30min Gradient/Unriched/20210317_IO25cm_30min_NEB_Sample7_GlycoStt40K_400ng_B_Slot1-17_1_619.d	0							7.4e-05	0.0002	0	0	20210317_io25cm_30min_neb_sample7_glycostt40k_400ng_b_slot1-17_1_619.ScanId;v=1;d1=23175.23175.2				QTOF_HCD	0.98	Reference	2	38313.4	4.99	900000								1 in 1
35215	sp|P02545|LMNA_HUMAN Prelamin-A/C OS=Homo sapiens GN=LMNA PE=1 SV=1	AQNTWGCGNSLR	K.AQNTWGCGNSLR.T	1410000	1410000		1934	1934	0	5886	15.8	s(DKO1-pre-enriched) r(2)			2								516	527	2.4e-07	3.5e-06	483.84	321.7		321.7	682.318	682.312	8.44	0	1362.62	1362.61	0.0115		15.77		peptide (per sample)	2	19	19157	2	1	199000	1	13396	466000	15.8		15.11		15.01	15.89	byonic_s(Sample7) r(2)	D:/Data/20210316_NEB/Glycopeptides - 30min Gradient/Unriched/byos_tmp/45min_Unriched_Samples.oNIql/byonic_s(Sample7) r(2).byrslt	D:/Data/20210316_NEB/Glycopeptides - 30min Gradient/Unriched/20210317_IO25cm_30min_NEB_Sample7_GlycoStt40K_400ng_B_Slot1-17_1_619.d	1							0	0	0	0	20210317_io25cm_30min_neb_sample7_glycostt40k_400ng_b_slot1-17_1_619.ScanId;v=1;d1=13396.13396.2		C7(Carbamidomethyl/57.0215)		QTOF_HCD	0.992	Reference	2	74135	6.58	3000000			0.06					1 in 1
36546	sp|P02545|LMNA_HUMAN Prelamin-A/C OS=Homo sapiens GN=LMNA PE=1 SV=1	AQNTWGCGNSLR	K.AQNTWGCGnSLR.T	126000	126000	8.207	1933	1933	0	5883	17.91	s(DKO1-pre-enriched) r(2)	N9(Deamidated/0.9840)	N	2				Deamidated/0.9840	149	524	9	516	527	2.2e-06	3.3e-05	467.34	265.3		265.3	682.806	682.804	2.79	0	1363.6	1363.59	0.0038	2.11	17.93		peptide (per sample)	2	19	23078	2	1	26400	1	16140	120000	17.91	15.8	15.11	15.11	17.44	18.32	byonic_s(Sample7) r(2)	D:/Data/20210316_NEB/Glycopeptides - 30min Gradient/Unriched/byos_tmp/45min_Unriched_Samples.oNIql/byonic_s(Sample7) r(2).byrslt	D:/Data/20210316_NEB/Glycopeptides - 30min Gradient/Unriched/20210317_IO25cm_30min_NEB_Sample7_GlycoStt40K_400ng_B_Slot1-17_1_619.d	1							0	5.3e-05	0	9e-05	20210317_io25cm_30min_neb_sample7_glycostt40k_400ng_b_slot1-17_1_619.ScanId;v=1;d1=16140.16140.2		C7(Carbamidomethyl/57.0215)		QTOF_HCD	0.994	Reference	2	74135	6.58	300000			0.06					1 in 1
31078	sp|P25786|PSA1_HUMAN Proteasome subunit alpha type-1 OS=Homo sapiens GN=PSMA1 PE=1 SV=1	AQPAQPADEPAEK	K.AQPAQPADEPAEK.A	320000	320000		1935	1935	0	5890	8.83	s(DKO1-pre-enriched) r(2)			2								244	256	8.2e-13	1.2e-11	600.26	449.1		449.1	676.33	676.328	3.42	0	1350.65	1350.64	0.0046		8.85		peptide (MS2)	2	762	6868	2	1	31500	1	4867	62700	8.83		1.11		8.56	8.88	byonic_s(Sample7) r(2)	D:/Data/20210316_NEB/Glycopeptides - 30min Gradient/Unriched/byos_tmp/45min_Unriched_Samples.oNIql/byonic_s(Sample7) r(2).byrslt	D:/Data/20210316_NEB/Glycopeptides - 30min Gradient/Unriched/20210317_IO25cm_30min_NEB_Sample7_GlycoStt40K_400ng_B_Slot1-17_1_619.d	0							0	0	0	0	20210317_io25cm_30min_neb_sample7_glycostt40k_400ng_b_slot1-17_1_619.ScanId;v=1;d1=4867.4867.2				QTOF_HCD	0.976	Reference	2	29551.4	6.15	700000			0.08					1 in 1
31086	sp|P25786|PSA1_HUMAN Proteasome subunit alpha type-1 OS=Homo sapiens GN=PSMA1 PE=1 SV=1	AQPAQPADEPAEK	K.AQPAQPADEPAEK.A	320000	320000			1935	0	5890	8.83	s(DKO1-pre-enriched) r(2)			2								244	256	2.6e-11	3.8e-10	564.36	394.6		394.6	676.339	676.328	16.31	0	1350.66	1350.64	0.022		8.87		peptide (MS2)	2	762	6901	2	1	31500	1	4892	51800	8.83		1.11		8.56	8.88	byonic_s(Sample7) r(2)	D:/Data/20210316_NEB/Glycopeptides - 30min Gradient/Unriched/byos_tmp/45min_Unriched_Samples.oNIql/byonic_s(Sample7) r(2).byrslt	D:/Data/20210316_NEB/Glycopeptides - 30min Gradient/Unriched/20210317_IO25cm_30min_NEB_Sample7_GlycoStt40K_400ng_B_Slot1-17_1_619.d	0							0	0	0	0	20210317_io25cm_30min_neb_sample7_glycostt40k_400ng_b_slot1-17_1_619.ScanId;v=1;d1=4892.4892.2				QTOF_HCD	0.972	Reference	2	29551.4	6.15	700000								1 in 1
39524	sp|Q96PK6|RBM14_HUMAN RNA-binding protein 14 OS=Homo sapiens GN=RBM14 PE=1 SV=2	AQPSVSLGAPYR	R.AQPSVSLGAPYR.G	1150000	1150000		1940	1940	0	5900	22.45	s(DKO1-pre-enriched) r(2)			2								275	286	0.00029	0.0042	381.71	159.8		159.8	623.326	623.333	-10.88	0	1244.64	1244.65	-0.0135		22.58		peptide (per sample)	2	784	31980	2	1	60400	1	22243	123000	22.45		17.12		21.89	23.08	byonic_s(Sample7) r(2)	D:/Data/20210316_NEB/Glycopeptides - 30min Gradient/Unriched/byos_tmp/45min_Unriched_Samples.oNIql/byonic_s(Sample7) r(2).byrslt	D:/Data/20210316_NEB/Glycopeptides - 30min Gradient/Unriched/20210317_IO25cm_30min_NEB_Sample7_GlycoStt40K_400ng_B_Slot1-17_1_619.d	1							0.00033	0.00062	0.0006	0.0009	20210317_io25cm_30min_neb_sample7_glycostt40k_400ng_b_slot1-17_1_619.ScanId;v=1;d1=22243.22243.2				QTOF_HCD	0.967	Reference	2	69489.1	9.86	2000000			0.16					1 in 1
40189	sp|Q8IY17|PLPL6_HUMAN Neuropathy target esterase OS=Homo sapiens GN=PNPLA6 PE=1 SV=2	AQPSVVLSAAHTVAAR	R.AQPSVVLSAAHTVAAR.M	720000	720000		1941	1941	0	5902	23.82	s(DKO1-pre-enriched) r(2)			2								609	624	2.2e-08	3.2e-07	531.46	374.3		374.3	789.43	789.442	-14.82	0	1576.85	1576.87	-0.0234		23.42		peptide (per sample)	2	2535	33626	2	1	128000	1	23393	38200	23.82		25.18		23.35	23.89	byonic_s(Sample7) r(2)	D:/Data/20210316_NEB/Glycopeptides - 30min Gradient/Unriched/byos_tmp/45min_Unriched_Samples.oNIql/byonic_s(Sample7) r(2).byrslt	D:/Data/20210316_NEB/Glycopeptides - 30min Gradient/Unriched/20210317_IO25cm_30min_NEB_Sample7_GlycoStt40K_400ng_B_Slot1-17_1_619.d	1							0	0	0	0	20210317_io25cm_30min_neb_sample7_glycostt40k_400ng_b_slot1-17_1_619.ScanId;v=1;d1=23393.23393.2				QTOF_HCD	1.15	Reference	2	149968	7.65	2000000			0.07					1 in 1
36756	sp|P61964|WDR5_HUMAN WD repeat-containing protein 5 OS=Homo sapiens GN=WDR5 PE=1 SV=1	AQPTPSSSATQSK	R.AQPTPSSSATQSK.P	1440000	1440000		1942	1942	0	5905	18.6	s(DKO1-pre-enriched) r(2)			2								15	27	0.24	0.82	254.92	38.5		38.5	645.316	645.32	-6.05	0	1288.62	1288.63	-0.0078		18.27		peptide (many samples)	2	1224	23750	2	1	196000	1	16595	141000	18.6		-2.53		17.72	18.67	byonic_s(Sample7) r(2)	D:/Data/20210316_NEB/Glycopeptides - 30min Gradient/Unriched/byos_tmp/45min_Unriched_Samples.oNIql/byonic_s(Sample7) r(2).byrslt	D:/Data/20210316_NEB/Glycopeptides - 30min Gradient/Unriched/20210317_IO25cm_30min_NEB_Sample7_GlycoStt40K_400ng_B_Slot1-17_1_619.d	1							0.0057	0.063	0.009	0.089	20210317_io25cm_30min_neb_sample7_glycostt40k_400ng_b_slot1-17_1_619.ScanId;v=1;d1=16595.16595.2				QTOF_HCD	0.965	Reference	2	36578.2	8.27	3000000			0.03					1 in 1
29963	sp|Q9UNE7|CHIP_HUMAN E3 ubiquitin-protein ligase CHIP OS=Homo sapiens GN=STUB1 PE=1 SV=2	AQQACIEAK	R.AQQACIEAK.H	259000	259000		1945	1945	0	5913	6.55	s(DKO1-pre-enriched) r(2)			2								195	203	0.037	0.36	249.69	79.4		79.4	509.754	509.753	2.87	0	1017.49	1017.49	0.0029		6.29		peptide (per sample)	2	1168	3601	2	1	15000	1	2570	17500	6.55		7.38		6.14	6.85	byonic_s(Sample7) r(2)	D:/Data/20210316_NEB/Glycopeptides - 30min Gradient/Unriched/byos_tmp/45min_Unriched_Samples.oNIql/byonic_s(Sample7) r(2).byrslt	D:/Data/20210316_NEB/Glycopeptides - 30min Gradient/Unriched/20210317_IO25cm_30min_NEB_Sample7_GlycoStt40K_400ng_B_Slot1-17_1_619.d	1							0.0017	0.01	0.0025	0.014	20210317_io25cm_30min_neb_sample7_glycostt40k_400ng_b_slot1-17_1_619.ScanId;v=1;d1=2570.2570.2		C5(Carbamidomethyl/57.0215)		QTOF_HCD	0.878	Reference	2	34847.9	5.51	500000			0.13					1 in 1
35963	sp|Q5T4S7|UBR4_HUMAN E3 ubiquitin-protein ligase UBR4 OS=Homo sapiens GN=UBR4 PE=1 SV=1	AQQALSELHTVEK	R.AQQALSELHTVEK.A	863000	863000		1946	1946	0	5918	16.79	s(DKO1-pre-enriched) r(2)			3								1838	1850	0.0084	0.11	309.28	87.6		87.6	485.257	485.26	-6	0	1452.75	1452.76	-0.0087		17.02		peptide (per sample)	2	419	21398	2	1	97500	1	14972	85400	16.79		21.39		16.33	17.35	byonic_s(Sample7) r(2)	D:/Data/20210316_NEB/Glycopeptides - 30min Gradient/Unriched/byos_tmp/45min_Unriched_Samples.oNIql/byonic_s(Sample7) r(2).byrslt	D:/Data/20210316_NEB/Glycopeptides - 30min Gradient/Unriched/20210317_IO25cm_30min_NEB_Sample7_GlycoStt40K_400ng_B_Slot1-17_1_619.d	1							0.001	0.0036	0.0015	0.005	20210317_io25cm_30min_neb_sample7_glycostt40k_400ng_b_slot1-17_1_619.ScanId;v=1;d1=14972.14972.3				QTOF_HCD	0.8	Reference	2	573712	5.62	2000000			0.06					1 in 1
41398	sp|Q9BX68|HINT2_HUMAN Histidine triad nucleotide-binding protein 2, mitochondrial OS=Homo sapiens GN=HINT2 PE=1 SV=1	AQQATPGGAAPTIFSR	K.AQQATPGGAAPTIFSR.I	201000	201000		1947	1947	0	5922	25.07	s(DKO1-pre-enriched) r(2)			2								43	58	3.5e-15	5e-14	667.95	383.3		383.3	786.909	786.91	-1.18	0	1571.8	1571.81	-0.0019		25.08		peptide (per sample)	2	1100	36971	2	1	30400	1	25709	262000	25.07		18.64		24.42	25.21	byonic_s(Sample7) r(2)	D:/Data/20210316_NEB/Glycopeptides - 30min Gradient/Unriched/byos_tmp/45min_Unriched_Samples.oNIql/byonic_s(Sample7) r(2).byrslt	D:/Data/20210316_NEB/Glycopeptides - 30min Gradient/Unriched/20210317_IO25cm_30min_NEB_Sample7_GlycoStt40K_400ng_B_Slot1-17_1_619.d	1							0	0	0	0	20210317_io25cm_30min_neb_sample7_glycostt40k_400ng_b_slot1-17_1_619.ScanId;v=1;d1=25709.25709.2				QTOF_HCD	1.064	Reference	2	17161.6	9.63	500000			0.06					1 in 1
30565	sp|Q9Y496|KIF3A_HUMAN Kinesin-like protein KIF3A OS=Homo sapiens GN=KIF3A PE=1 SV=4	AQQEHQSLLEK	K.AQQEHQSLLEK.L	330000	330000		1949	1949	0	5926	7.73	s(DKO1-pre-enriched) r(2)			2								461	471	4.5e-05	0.00065	359.79	188.6		188.6	655.832	655.839	-9.64	0	1309.65	1309.66	-0.0126		7.95		peptide (per sample)	2	1455	5471	2	1	74200	1	3871	13100	7.73		14.42		7.31	7.96	byonic_s(Sample7) r(2)	D:/Data/20210316_NEB/Glycopeptides - 30min Gradient/Unriched/byos_tmp/45min_Unriched_Samples.oNIql/byonic_s(Sample7) r(2).byrslt	D:/Data/20210316_NEB/Glycopeptides - 30min Gradient/Unriched/20210317_IO25cm_30min_NEB_Sample7_GlycoStt40K_400ng_B_Slot1-17_1_619.d	1							0.00017	0.00037	0.00039	0.00055	20210317_io25cm_30min_neb_sample7_glycostt40k_400ng_b_slot1-17_1_619.ScanId;v=1;d1=3871.3871.2				QTOF_HCD	0.998	Reference	2	80034.2	6.11	700000			0.06					1 in 1
30776	sp|P26038|MOES_HUMAN Moesin OS=Homo sapiens GN=MSN PE=1 SV=3	AQQELEEQTR	K.AQQELEEQTR.R	352000	352000		1950	1950	0	5928	8.33	s(DKO1-pre-enriched) r(2)			2								361	370	1.2e-05	0.00017	551.41	78.8		78.8	616.308	616.299	13.39	0	1230.6	1230.58	0.0165		8.32		peptide (per sample)	2	156	6032	2	1	63900	1	4280	163000	8.33		8.03		8.28	8.6	byonic_s(Sample7) r(2)	D:/Data/20210316_NEB/Glycopeptides - 30min Gradient/Unriched/byos_tmp/45min_Unriched_Samples.oNIql/byonic_s(Sample7) r(2).byrslt	D:/Data/20210316_NEB/Glycopeptides - 30min Gradient/Unriched/20210317_IO25cm_30min_NEB_Sample7_GlycoStt40K_400ng_B_Slot1-17_1_619.d	1							7.4e-05	0.00024	0.00017	0.00041	20210317_io25cm_30min_neb_sample7_glycostt40k_400ng_b_slot1-17_1_619.ScanId;v=1;d1=4280.4280.2				QTOF_HCD	0.94	Reference	2	67817.6	6.01	700000			0.05					1 in 1
29556	sp|P26038|MOES_HUMAN Moesin OS=Homo sapiens GN=MSN PE=1 SV=3	AQQELEEQTRR	K.AQQELEEQTRR.A	598000	598000		1951	1951	0	5931	2.5	s(DKO1-pre-enriched) r(2)			2								361	371	0.0064	0.085	428.6	182.3		182.3	694.345	694.35	-7.75	0	1386.67	1386.69	-0.0107		3.14		peptide (MS2)	2	156	2057	2	1	19100	1	1443	42300	2.5		6.75		1.88	3.4	byonic_s(Sample7) r(2)	D:/Data/20210316_NEB/Glycopeptides - 30min Gradient/Unriched/byos_tmp/45min_Unriched_Samples.oNIql/byonic_s(Sample7) r(2).byrslt	D:/Data/20210316_NEB/Glycopeptides - 30min Gradient/Unriched/20210317_IO25cm_30min_NEB_Sample7_GlycoStt40K_400ng_B_Slot1-17_1_619.d	0							0.0009	0.003	0.0014	0.0043	20210317_io25cm_30min_neb_sample7_glycostt40k_400ng_b_slot1-17_1_619.ScanId;v=1;d1=1443.1443.2				QTOF_HCD	0.993	Reference	2	67817.6	6.01	1000000			0.27					1 in 1
29561	sp|P26038|MOES_HUMAN Moesin OS=Homo sapiens GN=MSN PE=1 SV=3	AQQELEEQTRR	K.AQQELEEQTRR.A	598000	598000			1951	0	5931	2.5	s(DKO1-pre-enriched) r(2)			2								361	371	0.023	0.25	391.59	141.9		141.9	694.344	694.35	-8.86	0	1386.67	1386.69	-0.0123		3.16		peptide (MS2)	2	156	2072	2	1	19100	1	1453	38000	2.5		6.75		1.88	3.4	byonic_s(Sample7) r(2)	D:/Data/20210316_NEB/Glycopeptides - 30min Gradient/Unriched/byos_tmp/45min_Unriched_Samples.oNIql/byonic_s(Sample7) r(2).byrslt	D:/Data/20210316_NEB/Glycopeptides - 30min Gradient/Unriched/20210317_IO25cm_30min_NEB_Sample7_GlycoStt40K_400ng_B_Slot1-17_1_619.d	0							0.0015	0.0079	0.0014	0.0043	20210317_io25cm_30min_neb_sample7_glycostt40k_400ng_b_slot1-17_1_619.ScanId;v=1;d1=1453.1453.2				QTOF_HCD	0.992	Reference	2	67817.6	6.01	1000000								1 in 1
40083	sp|P14314|GLU2B_HUMAN Glucosidase 2 subunit beta OS=Homo sapiens GN=PRKCSH PE=1 SV=2	AQQEQELAADAFK	K.AQQEQELAADAFK.E	1240000	1240000		1952	1952	0	5935	23.45	s(DKO1-pre-enriched) r(2)			2								207	219	5.5e-11	8e-10	580.65	375.8		375.8	724.855	724.854	0.87	0	1447.7	1447.69	0.0013		23.3		peptide (per sample)	2	163	33396	2	1	89800	1	23234	248000	23.45		19.23		22.26	24.28	byonic_s(Sample7) r(2)	D:/Data/20210316_NEB/Glycopeptides - 30min Gradient/Unriched/byos_tmp/45min_Unriched_Samples.oNIql/byonic_s(Sample7) r(2).byrslt	D:/Data/20210316_NEB/Glycopeptides - 30min Gradient/Unriched/20210317_IO25cm_30min_NEB_Sample7_GlycoStt40K_400ng_B_Slot1-17_1_619.d	1							0	0	0	0	20210317_io25cm_30min_neb_sample7_glycostt40k_400ng_b_slot1-17_1_619.ScanId;v=1;d1=23234.23234.2				QTOF_HCD	1.016	Reference	2	59408.9	4.13	3000000			0.07					1 in 1
48453	sp|O76031|CLPX_HUMAN ATP-dependent Clp protease ATP-binding subunit clpX-like, mitochondrial OS=Homo sapiens GN=CLPX PE=1 SV=2	AQQGIVFLDEVDK	K.AQQGIVFLDEVDK.I	1290000	1290000		1953	1953	0	5938	36.87	s(DKO1-pre-enriched) r(2)			2								350	362	2.4e-08	3.4e-07	483.58	315		315	731.378	731.383	-6.02	0	1460.74	1460.75	-0.0088		36.02		peptide (many samples)	2	3069	58443	2	1	64100	1	40431	61100	36.87		34.46		35.64	37.24	byonic_s(Sample7) r(2)	D:/Data/20210316_NEB/Glycopeptides - 30min Gradient/Unriched/byos_tmp/45min_Unriched_Samples.oNIql/byonic_s(Sample7) r(2).byrslt	D:/Data/20210316_NEB/Glycopeptides - 30min Gradient/Unriched/20210317_IO25cm_30min_NEB_Sample7_GlycoStt40K_400ng_B_Slot1-17_1_619.d	1							0	0	0	0	20210317_io25cm_30min_neb_sample7_glycostt40k_400ng_b_slot1-17_1_619.ScanId;v=1;d1=40431.40431.2				QTOF_HCD	1.027	Reference	2	69211.2	7.41	3000000			0.11					1 in 1
44133	sp|P78406|RAE1L_HUMAN mRNA export factor OS=Homo sapiens GN=RAE1 PE=1 SV=1	AQQMHTGPVLDVCWSDDGSK	K.AQQMHTGPVLDVCWSDDGSK.V	149000	149000		1954	1954	1	5940	29.31	s(DKO1-pre-enriched) r(2)			3								81	100	4.8e-15	7e-14	702.58	546.4		546.4	744.336	744.333	3.58	0	2229.99	2229.98	0.008		29.3		peptide (MS2)	2	1678	45291	2	1	16200	1	31440	162000	29.31		27.98		28.8	30.22	byonic_s(Sample7) r(2)	D:/Data/20210316_NEB/Glycopeptides - 30min Gradient/Unriched/byos_tmp/45min_Unriched_Samples.oNIql/byonic_s(Sample7) r(2).byrslt	D:/Data/20210316_NEB/Glycopeptides - 30min Gradient/Unriched/20210317_IO25cm_30min_NEB_Sample7_GlycoStt40K_400ng_B_Slot1-17_1_619.d	0							0	0	0	0	20210317_io25cm_30min_neb_sample7_glycostt40k_400ng_b_slot1-17_1_619.ScanId;v=1;d1=31440.31440.3		C13(Carbamidomethyl/57.0215)		QTOF_HCD	0.911	Reference	2	40829.7	7.71	500000			0.07					1 in 1
44142	sp|P78406|RAE1L_HUMAN mRNA export factor OS=Homo sapiens GN=RAE1 PE=1 SV=1	AQQMHTGPVLDVCWSDDGSK	K.AQQMHTGPVLDVCWSDDGSK.V	149000	149000			1954	1	5940	29.31	s(DKO1-pre-enriched) r(2)			3								81	100	0	5e-16	776.54	657.7		657.7	744.336	744.333	3.48	0	2229.99	2229.98	0.0078		29.31		peptide (MS2)	2	1678	45320	2	1	16200	1	31460	160000	29.31		27.98		28.8	30.22	byonic_s(Sample7) r(2)	D:/Data/20210316_NEB/Glycopeptides - 30min Gradient/Unriched/byos_tmp/45min_Unriched_Samples.oNIql/byonic_s(Sample7) r(2).byrslt	D:/Data/20210316_NEB/Glycopeptides - 30min Gradient/Unriched/20210317_IO25cm_30min_NEB_Sample7_GlycoStt40K_400ng_B_Slot1-17_1_619.d	0							0	0	0	0	20210317_io25cm_30min_neb_sample7_glycostt40k_400ng_b_slot1-17_1_619.ScanId;v=1;d1=31460.31460.3		C13(Carbamidomethyl/57.0215)		QTOF_HCD	0.909	Reference	2	40829.7	7.71	500000								1 in 1
42596	sp|P18206|VINC_HUMAN Vinculin OS=Homo sapiens GN=VCL PE=1 SV=4	AQQVSQGLDVLTAK	K.AQQVSQGLDVLTAK.V	1140000	1140000		1959	1959	0	5948	26.92	s(DKO1-pre-enriched) r(2)			2								353	366	4.5e-14	6.5e-13	617.25	432.7		432.7	729.403	729.402	2.57	0	1456.79	1456.79	0.0037		26.92		peptide (per sample)	2	31	40594	2	1	112000	1	28202	317000	26.92		25.32		26.32	27.71	byonic_s(Sample7) r(2)	D:/Data/20210316_NEB/Glycopeptides - 30min Gradient/Unriched/byos_tmp/45min_Unriched_Samples.oNIql/byonic_s(Sample7) r(2).byrslt	D:/Data/20210316_NEB/Glycopeptides - 30min Gradient/Unriched/20210317_IO25cm_30min_NEB_Sample7_GlycoStt40K_400ng_B_Slot1-17_1_619.d	1							0	0	0	0	20210317_io25cm_30min_neb_sample7_glycostt40k_400ng_b_slot1-17_1_619.ScanId;v=1;d1=28202.28202.2				QTOF_HCD	1.049	Reference	2	123788	5.35	3000000			0.06					1 in 1
57557	sp|Q99471|PFD5_HUMAN Prefoldin subunit 5 OS=Homo sapiens GN=PFDN5 PE=1 SV=2	AQSINITELNLPQLEMLK	M.aQSINITELNLPQLEMLK.N	304000	304000		1960	1960	1	5952	51.48	s(DKO1-pre-enriched) r(2)	NTerm(Acetyl/42.0106)	NTerm	2				Acetyl/42.0106	145	2	0	2	19	3e-16	4e-15	744.69	555.2		555.2	1049.07	1049.07	-0.56	0	2096.12	2096.12	-0.0012		51.5		peptide (MS2)	2	800	91463	2	1	144000	1	62197	528000	51.48		50.97		50.95	51.53	byonic_s(Sample7) r(2)	D:/Data/20210316_NEB/Glycopeptides - 30min Gradient/Unriched/byos_tmp/45min_Unriched_Samples.oNIql/byonic_s(Sample7) r(2).byrslt	D:/Data/20210316_NEB/Glycopeptides - 30min Gradient/Unriched/20210317_IO25cm_30min_NEB_Sample7_GlycoStt40K_400ng_B_Slot1-17_1_619.d	0							0	0	0	0	20210317_io25cm_30min_neb_sample7_glycostt40k_400ng_b_slot1-17_1_619.ScanId;v=1;d1=62197.62197.2				QTOF_HCD	1.3	Reference	2	17328	5.91	900000			0.03					0 in 0
57549	sp|Q99471|PFD5_HUMAN Prefoldin subunit 5 OS=Homo sapiens GN=PFDN5 PE=1 SV=2	AQSINITELNLPQLEMLK	M.aQSINITELNLPQLEMLK.N	304000	304000			1960	1	5952	51.48	s(DKO1-pre-enriched) r(2)	NTerm(Acetyl/42.0106)	NTerm	2				Acetyl/42.0106	145	2	0	2	19	5.5e-14	8e-13	640.08	520.2		520.2	1049.06	1049.07	-5.54	0	2096.11	2096.12	-0.0116		51.46		peptide (MS2)	2	800	91364	2	1	144000	1	62129	180000	51.48		50.97		50.95	51.53	byonic_s(Sample7) r(2)	D:/Data/20210316_NEB/Glycopeptides - 30min Gradient/Unriched/byos_tmp/45min_Unriched_Samples.oNIql/byonic_s(Sample7) r(2).byrslt	D:/Data/20210316_NEB/Glycopeptides - 30min Gradient/Unriched/20210317_IO25cm_30min_NEB_Sample7_GlycoStt40K_400ng_B_Slot1-17_1_619.d	0							0	0	0	0	20210317_io25cm_30min_neb_sample7_glycostt40k_400ng_b_slot1-17_1_619.ScanId;v=1;d1=62129.62129.2				QTOF_HCD	1.32	Reference	2	17328	5.91	900000								0 in 0
57554	sp|Q99471|PFD5_HUMAN Prefoldin subunit 5 OS=Homo sapiens GN=PFDN5 PE=1 SV=2	AQSINITELNLPQLEMLK	M.aQSINITELNLPQLEMLK.N	304000	304000			1960	1	5952	51.48	s(DKO1-pre-enriched) r(2)	NTerm(Acetyl/42.0106)	NTerm	2				Acetyl/42.0106	145	2	0	2	19	3e-16	4e-15	748.05	568		568	1049.07	1049.07	-0.56	0	2096.12	2096.12	-0.0012		51.49		peptide (MS2)	2	800	91431	2	1	144000	1	62174	1560000	51.48		50.97		50.95	51.53	byonic_s(Sample7) r(2)	D:/Data/20210316_NEB/Glycopeptides - 30min Gradient/Unriched/byos_tmp/45min_Unriched_Samples.oNIql/byonic_s(Sample7) r(2).byrslt	D:/Data/20210316_NEB/Glycopeptides - 30min Gradient/Unriched/20210317_IO25cm_30min_NEB_Sample7_GlycoStt40K_400ng_B_Slot1-17_1_619.d	0							0	0	0	0	20210317_io25cm_30min_neb_sample7_glycostt40k_400ng_b_slot1-17_1_619.ScanId;v=1;d1=62174.62174.2				QTOF_HCD	1.307	Reference	2	17328	5.91	900000								0 in 0
57566	sp|Q99471|PFD5_HUMAN Prefoldin subunit 5 OS=Homo sapiens GN=PFDN5 PE=1 SV=2	AQSINITELNLPQLEMLK	M.aQSINITELNLPQLEMLK.N	304000	304000			1960	1	5952	51.48	s(DKO1-pre-enriched) r(2)	NTerm(Acetyl/42.0106)	NTerm	2				Acetyl/42.0106	145	2	0	2	19	8.7e-10	1.3e-08	486.87	338.7		338.7	1049.06	1049.07	-2.94	0	2096.11	2096.12	-0.0062		51.52		peptide (MS2)	2	800	91516	2	1	144000	1	62233	43400	51.48		50.97		50.95	51.53	byonic_s(Sample7) r(2)	D:/Data/20210316_NEB/Glycopeptides - 30min Gradient/Unriched/byos_tmp/45min_Unriched_Samples.oNIql/byonic_s(Sample7) r(2).byrslt	D:/Data/20210316_NEB/Glycopeptides - 30min Gradient/Unriched/20210317_IO25cm_30min_NEB_Sample7_GlycoStt40K_400ng_B_Slot1-17_1_619.d	0							0	0	0	0	20210317_io25cm_30min_neb_sample7_glycostt40k_400ng_b_slot1-17_1_619.ScanId;v=1;d1=62233.62233.2				QTOF_HCD	1.303	Reference	2	17328	5.91	900000								0 in 0
57562	sp|Q99471|PFD5_HUMAN Prefoldin subunit 5 OS=Homo sapiens GN=PFDN5 PE=1 SV=2	AQSINITELNLPQLEMLK	M.aQSINITELNLPQLEMLK.N	63200	63200		1960	1960	1	5956	51.48	s(DKO1-pre-enriched) r(2)	NTerm(Acetyl/42.0106)	NTerm	3				Acetyl/42.0106	145	2	0	2	19	2.4e-08	3.5e-07	447.03	339.9		339.9	699.714	699.713	0.17	0	2096.12	2096.12	0.0004		51.5		peptide (per sample)	2	800	91490	2	1	24900	1	62214	43400	51.48		50.97		50.88	51.78	byonic_s(Sample7) r(2)	D:/Data/20210316_NEB/Glycopeptides - 30min Gradient/Unriched/byos_tmp/45min_Unriched_Samples.oNIql/byonic_s(Sample7) r(2).byrslt	D:/Data/20210316_NEB/Glycopeptides - 30min Gradient/Unriched/20210317_IO25cm_30min_NEB_Sample7_GlycoStt40K_400ng_B_Slot1-17_1_619.d	1							0	0	0	0	20210317_io25cm_30min_neb_sample7_glycostt40k_400ng_b_slot1-17_1_619.ScanId;v=1;d1=62214.62214.3				QTOF_HCD	0.988	Reference	2	17328	5.91	200000			0.03					0 in 0
42084	sp|Q9BQS8|FYCO1_HUMAN FYVE and coiled-coil domain-containing protein 1 OS=Homo sapiens GN=FYCO1 PE=1 SV=3	AQSLQEAAHQELNTLK	R.AQSLQEAAHQELNTLK.F	13600	13600		1961	1961	0	5959	26.16	s(DKO1-pre-enriched) r(2)			2								989	1004	6.9e-09	1e-07	573.53	372.8		372.8	890.965	890.963	1.95	0	1779.91	1779.91	0.0035		26.15		peptide (many samples)	2	3280	39082	2	1	1890	1	27163	35800	26.16		24.83		25.74	26.23	byonic_s(Sample7) r(2)	D:/Data/20210316_NEB/Glycopeptides - 30min Gradient/Unriched/byos_tmp/45min_Unriched_Samples.oNIql/byonic_s(Sample7) r(2).byrslt	D:/Data/20210316_NEB/Glycopeptides - 30min Gradient/Unriched/20210317_IO25cm_30min_NEB_Sample7_GlycoStt40K_400ng_B_Slot1-17_1_619.d	1							0	0	0	0	20210317_io25cm_30min_neb_sample7_glycostt40k_400ng_b_slot1-17_1_619.ScanId;v=1;d1=27163.27163.2				QTOF_HCD	1.229	Reference	2	166951	4.67	40000			0.08					1 in 1
49612	sp|Q9Y265|RUVB1_HUMAN RuvB-like 1 OS=Homo sapiens GN=RUVBL1 PE=1 SV=1	AQTEGINISEEALNHLGEIGTK	R.AQTEGINISEEALNHLGEIGTK.T	282000	282000		1965	1965	1	5967	37.75	s(DKO1-pre-enriched) r(2)			3								379	400	0	0	910.15	700.2		700.2	775.395	775.396	-0.94	0	2323.16	2323.17	-0.0022		37.75		peptide (MS2)	2	92	61978	2	1	69300	1	42828	362000	37.75		36.66		37.68	38.14	byonic_s(Sample7) r(2)	D:/Data/20210316_NEB/Glycopeptides - 30min Gradient/Unriched/byos_tmp/45min_Unriched_Samples.oNIql/byonic_s(Sample7) r(2).byrslt	D:/Data/20210316_NEB/Glycopeptides - 30min Gradient/Unriched/20210317_IO25cm_30min_NEB_Sample7_GlycoStt40K_400ng_B_Slot1-17_1_619.d	0							0	0	0	0	20210317_io25cm_30min_neb_sample7_glycostt40k_400ng_b_slot1-17_1_619.ScanId;v=1;d1=42828.42828.3				QTOF_HCD	0.975	Reference	2	50093.5	5.99	900000			0.06					1 in 1
49616	sp|Q9Y265|RUVB1_HUMAN RuvB-like 1 OS=Homo sapiens GN=RUVBL1 PE=1 SV=1	AQTEGINISEEALNHLGEIGTK	R.AQTEGINISEEALNHLGEIGTK.T	282000	282000			1965	1	5967	37.75	s(DKO1-pre-enriched) r(2)			3								379	400	4e-15	5.8e-14	679.35	505.4		505.4	775.397	775.396	1	0	2323.17	2323.17	0.0023		37.77		peptide (MS2)	2	92	62000	2	1	69300	1	42842	140000	37.75		36.66		37.68	38.14	byonic_s(Sample7) r(2)	D:/Data/20210316_NEB/Glycopeptides - 30min Gradient/Unriched/byos_tmp/45min_Unriched_Samples.oNIql/byonic_s(Sample7) r(2).byrslt	D:/Data/20210316_NEB/Glycopeptides - 30min Gradient/Unriched/20210317_IO25cm_30min_NEB_Sample7_GlycoStt40K_400ng_B_Slot1-17_1_619.d	0							0	0	0	0	20210317_io25cm_30min_neb_sample7_glycostt40k_400ng_b_slot1-17_1_619.ScanId;v=1;d1=42842.42842.3				QTOF_HCD	1.028	Reference	2	50093.5	5.99	900000								1 in 1
49629	sp|Q9Y265|RUVB1_HUMAN RuvB-like 1 OS=Homo sapiens GN=RUVBL1 PE=1 SV=1	AQTEGINISEEALNHLGEIGTK	R.AQTEGINISEEALNHLGEIGTK.T	282000	282000			1965	1	5967	37.75	s(DKO1-pre-enriched) r(2)			3								379	400	0	6e-16	769.36	614.4		614.4	775.397	775.396	1	0	2323.17	2323.17	0.0023		37.77		peptide (MS2)	2	92	62022	2	1	69300	1	42858	121000	37.75		36.66		37.68	38.14	byonic_s(Sample7) r(2)	D:/Data/20210316_NEB/Glycopeptides - 30min Gradient/Unriched/byos_tmp/45min_Unriched_Samples.oNIql/byonic_s(Sample7) r(2).byrslt	D:/Data/20210316_NEB/Glycopeptides - 30min Gradient/Unriched/20210317_IO25cm_30min_NEB_Sample7_GlycoStt40K_400ng_B_Slot1-17_1_619.d	0							0	0	0	0	20210317_io25cm_30min_neb_sample7_glycostt40k_400ng_b_slot1-17_1_619.ScanId;v=1;d1=42858.42858.3				QTOF_HCD	1.026	Reference	2	50093.5	5.99	900000								1 in 1
39593	sp|Q969E2|SCAM4_HUMAN Secretory carrier-associated membrane protein 4 OS=Homo sapiens GN=SCAMP4 PE=2 SV=1	AQTEWNTGTWR	K.AQTEWNTGTWR.N	260000	260000		1966	1966	0	5971	22.68	s(DKO1-pre-enriched) r(2)			2								186	196	9.4e-07	1.4e-05	481.22	174.5		174.5	675.318	675.315	4.69	0	1348.62	1348.62	0.0063		22.68		peptide (per sample)	2	2937	32165	2	1	30900	1	22373	106000	22.68		20.9		22.29	22.77	byonic_s(Sample7) r(2)	D:/Data/20210316_NEB/Glycopeptides - 30min Gradient/Unriched/byos_tmp/45min_Unriched_Samples.oNIql/byonic_s(Sample7) r(2).byrslt	D:/Data/20210316_NEB/Glycopeptides - 30min Gradient/Unriched/20210317_IO25cm_30min_NEB_Sample7_GlycoStt40K_400ng_B_Slot1-17_1_619.d	1							0	0	0	0	20210317_io25cm_30min_neb_sample7_glycostt40k_400ng_b_slot1-17_1_619.ScanId;v=1;d1=22373.22373.2				QTOF_HCD	0.972	Reference	2	25721.7	8.98	600000			0.09					1 in 1
48486	sp|Q9BQ67|GRWD1_HUMAN Glutamate-rich WD repeat-containing protein 1 OS=Homo sapiens GN=GRWD1 PE=1 SV=1	AQTGAPCLSFDIVR	R.AQTGAPCLSFDIVR.D	451000	451000		1967	1967	0	5975	36.08	s(DKO1-pre-enriched) r(2)			2								60	73	1.3e-08	1.9e-07	507.67	302.7		302.7	767.885	767.888	-4.18	0	1533.75	1533.76	-0.0064		36.07		peptide (per sample)	2	1264	58541	2	1	26400	1	40498	180000	36.08		31.51		35.41	36.71	byonic_s(Sample7) r(2)	D:/Data/20210316_NEB/Glycopeptides - 30min Gradient/Unriched/byos_tmp/45min_Unriched_Samples.oNIql/byonic_s(Sample7) r(2).byrslt	D:/Data/20210316_NEB/Glycopeptides - 30min Gradient/Unriched/20210317_IO25cm_30min_NEB_Sample7_GlycoStt40K_400ng_B_Slot1-17_1_619.d	1							0	0	0	0	20210317_io25cm_30min_neb_sample7_glycostt40k_400ng_b_slot1-17_1_619.ScanId;v=1;d1=40498.40498.2		C7(Carbamidomethyl/57.0215)		QTOF_HCD	1.056	Reference	2	49412.8	4.63	1000000			0.1					1 in 1
45658	sp|Q01082|SPTB2_HUMAN Spectrin beta chain, non-erythrocytic 1 OS=Homo sapiens GN=SPTBN1 PE=1 SV=2	AQTLPTSVVTITSESSPGK	R.AQTLPTSVVTITSESSPGK.R	42800	42800		1968	1968	1	5979	31.65	s(DKO1-pre-enriched) r(2)			2								2326	2344	4.2e-06	6.1e-05	313.62	231.3		231.3	952.004	952.005	-0.31	0	1901.99	1901.99	-0.0006		31.72		peptide (MS2)	2	30	49992	2	1	7640	1	34624	14300	31.65		25.03		31.58	31.72	byonic_s(Sample7) r(2)	D:/Data/20210316_NEB/Glycopeptides - 30min Gradient/Unriched/byos_tmp/45min_Unriched_Samples.oNIql/byonic_s(Sample7) r(2).byrslt	D:/Data/20210316_NEB/Glycopeptides - 30min Gradient/Unriched/20210317_IO25cm_30min_NEB_Sample7_GlycoStt40K_400ng_B_Slot1-17_1_619.d	0							0	0.0001	0	0	20210317_io25cm_30min_neb_sample7_glycostt40k_400ng_b_slot1-17_1_619.ScanId;v=1;d1=34624.34624.2				QTOF_HCD	1.192	Reference	2	274465	5.25	100000			0.1					1 in 1
45616	sp|Q01082|SPTB2_HUMAN Spectrin beta chain, non-erythrocytic 1 OS=Homo sapiens GN=SPTBN1 PE=1 SV=2	AQTLPTSVVTITSESSPGK	R.AQTLPTSVVTITSESSPGK.R	42800	42800			1968	1	5979	31.65	s(DKO1-pre-enriched) r(2)			2								2326	2344	6.2e-13	9e-12	614.6	419		419	952.003	952.005	-2.2	0	1901.99	1901.99	-0.0042		31.66		peptide (MS2)	2	30	49866	2	1	7640	1	34539	87000	31.65		25.03		31.58	31.72	byonic_s(Sample7) r(2)	D:/Data/20210316_NEB/Glycopeptides - 30min Gradient/Unriched/byos_tmp/45min_Unriched_Samples.oNIql/byonic_s(Sample7) r(2).byrslt	D:/Data/20210316_NEB/Glycopeptides - 30min Gradient/Unriched/20210317_IO25cm_30min_NEB_Sample7_GlycoStt40K_400ng_B_Slot1-17_1_619.d	0							0	0	0	0	20210317_io25cm_30min_neb_sample7_glycostt40k_400ng_b_slot1-17_1_619.ScanId;v=1;d1=34539.34539.2				QTOF_HCD	1.192	Reference	2	274465	5.25	100000								1 in 1
45638	sp|Q01082|SPTB2_HUMAN Spectrin beta chain, non-erythrocytic 1 OS=Homo sapiens GN=SPTBN1 PE=1 SV=2	AQTLPTSVVTITSESSPGK	R.AQTLPTSVVTITSESSPGK.R	42800	42800			1968	1	5979	31.65	s(DKO1-pre-enriched) r(2)			2								2326	2344	5.1e-12	7.4e-11	575.37	437.6		437.6	952.001	952.005	-4.11	0	1901.99	1901.99	-0.0078		31.69		peptide (MS2)	2	30	49927	2	1	7640	1	34580	32400	31.65		25.03		31.58	31.72	byonic_s(Sample7) r(2)	D:/Data/20210316_NEB/Glycopeptides - 30min Gradient/Unriched/byos_tmp/45min_Unriched_Samples.oNIql/byonic_s(Sample7) r(2).byrslt	D:/Data/20210316_NEB/Glycopeptides - 30min Gradient/Unriched/20210317_IO25cm_30min_NEB_Sample7_GlycoStt40K_400ng_B_Slot1-17_1_619.d	0							0	0	0	0	20210317_io25cm_30min_neb_sample7_glycostt40k_400ng_b_slot1-17_1_619.ScanId;v=1;d1=34580.34580.2				QTOF_HCD	1.194	Reference	2	274465	5.25	100000								1 in 1
45652	sp|Q01082|SPTB2_HUMAN Spectrin beta chain, non-erythrocytic 1 OS=Homo sapiens GN=SPTBN1 PE=1 SV=2	AQTLPTSVVTITSESSPGK	R.AQTLPTSVVTITSESSPGK.R	42800	42800			1968	1	5979	31.65	s(DKO1-pre-enriched) r(2)			2								2326	2344	1.9e-07	2.8e-06	427.6	279.3		279.3	952.004	952.005	-0.31	0	1901.99	1901.99	-0.0006		31.71		peptide (MS2)	2	30	49973	2	1	7640	1	34611	25200	31.65		25.03		31.58	31.72	byonic_s(Sample7) r(2)	D:/Data/20210316_NEB/Glycopeptides - 30min Gradient/Unriched/byos_tmp/45min_Unriched_Samples.oNIql/byonic_s(Sample7) r(2).byrslt	D:/Data/20210316_NEB/Glycopeptides - 30min Gradient/Unriched/20210317_IO25cm_30min_NEB_Sample7_GlycoStt40K_400ng_B_Slot1-17_1_619.d	0							0	0	0	0	20210317_io25cm_30min_neb_sample7_glycostt40k_400ng_b_slot1-17_1_619.ScanId;v=1;d1=34611.34611.2				QTOF_HCD	1.193	Reference	2	274465	5.25	100000								1 in 1
42799	sp|Q01082|SPTB2_HUMAN Spectrin beta chain, non-erythrocytic 1 OS=Homo sapiens GN=SPTBN1 PE=1 SV=2	AQTLPTSVVTITSESSPGKR	R.AQTLPTSVVTITSESSPGKR.E	118000	118000		1969	1969	1	5981	27.78	s(DKO1-pre-enriched) r(2)			2								2326	2345	4.9e-14	7.1e-13	744.17	444.9		444.9	1030.05	1030.06	-5.36	0	2058.08	2058.1	-0.011		27.22		peptide (MS2)	2	30	41211	2	1	20300	1	28621	49400	27.78		23.75		27.16	27.85	byonic_s(Sample7) r(2)	D:/Data/20210316_NEB/Glycopeptides - 30min Gradient/Unriched/byos_tmp/45min_Unriched_Samples.oNIql/byonic_s(Sample7) r(2).byrslt	D:/Data/20210316_NEB/Glycopeptides - 30min Gradient/Unriched/20210317_IO25cm_30min_NEB_Sample7_GlycoStt40K_400ng_B_Slot1-17_1_619.d	0							0	0	0	0	20210317_io25cm_30min_neb_sample7_glycostt40k_400ng_b_slot1-17_1_619.ScanId;v=1;d1=28621.28621.2				QTOF_HCD	1.346	Reference	2	274465	5.25	400000			0.08					1 in 1
42818	sp|Q01082|SPTB2_HUMAN Spectrin beta chain, non-erythrocytic 1 OS=Homo sapiens GN=SPTBN1 PE=1 SV=2	AQTLPTSVVTITSESSPGKR	R.AQTLPTSVVTITSESSPGKR.E	118000	118000			1969	1	5981	27.78	s(DKO1-pre-enriched) r(2)			2								2326	2345	4.4e-12	6.4e-11	657.99	363.6		363.6	1030.05	1030.06	-4.34	0	2058.09	2058.1	-0.0089		27.24		peptide (MS2)	2	30	41267	2	1	20300	1	28658	30900	27.78		23.75		27.16	27.85	byonic_s(Sample7) r(2)	D:/Data/20210316_NEB/Glycopeptides - 30min Gradient/Unriched/byos_tmp/45min_Unriched_Samples.oNIql/byonic_s(Sample7) r(2).byrslt	D:/Data/20210316_NEB/Glycopeptides - 30min Gradient/Unriched/20210317_IO25cm_30min_NEB_Sample7_GlycoStt40K_400ng_B_Slot1-17_1_619.d	0							0	0	0	0	20210317_io25cm_30min_neb_sample7_glycostt40k_400ng_b_slot1-17_1_619.ScanId;v=1;d1=28658.28658.2				QTOF_HCD	1.344	Reference	2	274465	5.25	400000								1 in 1
42846	sp|Q01082|SPTB2_HUMAN Spectrin beta chain, non-erythrocytic 1 OS=Homo sapiens GN=SPTBN1 PE=1 SV=2	AQTLPTSVVTITSESSPGKR	R.AQTLPTSVVTITSESSPGKR.E	118000	118000			1969	1	5981	27.78	s(DKO1-pre-enriched) r(2)			2								2326	2345	1.5e-05	0.00022	263.87	259.6		259.6	1030.05	1030.06	-8.08	0	2058.08	2058.1	-0.0166		27.28		peptide (MS2)	2	30	41354	2	1	20300	1	28717	2120	27.78		23.75		27.16	27.85	byonic_s(Sample7) r(2)	D:/Data/20210316_NEB/Glycopeptides - 30min Gradient/Unriched/byos_tmp/45min_Unriched_Samples.oNIql/byonic_s(Sample7) r(2).byrslt	D:/Data/20210316_NEB/Glycopeptides - 30min Gradient/Unriched/20210317_IO25cm_30min_NEB_Sample7_GlycoStt40K_400ng_B_Slot1-17_1_619.d	0							7.3e-05	0.00029	0	0	20210317_io25cm_30min_neb_sample7_glycostt40k_400ng_b_slot1-17_1_619.ScanId;v=1;d1=28717.28717.2				QTOF_HCD	1.345	Reference	2	274465	5.25	400000								1 in 1
40826	sp|Q9P0V9|SEP10_HUMAN Septin-10 OS=Homo sapiens GN=SEPT10 PE=1 SV=2	AQTYELQESNVQLK	K.AQTYELQESNVQLK.L	67300	67300		1971	1971	0	5984	24.3	s(DKO1-pre-enriched) r(2)			2								107	120	5.9e-13	8.5e-12	643.37	366.2		366.2	825.918	825.92	-2.26	0	1649.82	1649.83	-0.0037		24.3		peptide (per sample)	2	1770	35412	2	1	12900	1	24629	135000	24.3		23.95		24.12	24.63	byonic_s(Sample7) r(2)	D:/Data/20210316_NEB/Glycopeptides - 30min Gradient/Unriched/byos_tmp/45min_Unriched_Samples.oNIql/byonic_s(Sample7) r(2).byrslt	D:/Data/20210316_NEB/Glycopeptides - 30min Gradient/Unriched/20210317_IO25cm_30min_NEB_Sample7_GlycoStt40K_400ng_B_Slot1-17_1_619.d	1							0	0	0	0	20210317_io25cm_30min_neb_sample7_glycostt40k_400ng_b_slot1-17_1_619.ScanId;v=1;d1=24629.24629.2				QTOF_HCD	1.101	Reference	2	52584.6	6.35	200000			0.06					1 in 1
36878	sp|P49773|HINT1_HUMAN Histidine triad nucleotide-binding protein 1 OS=Homo sapiens GN=HINT1 PE=1 SV=2	AQVARPGGDTIFGK	K.AQVARPGGDTIFGK.I	109000	109000		1972	1972	0	5988	18.44	s(DKO1-pre-enriched) r(2)			2								8	21	2.1e-08	3.1e-07	573.89	331.2		331.2	708.881	708.883	-2.68	0	1415.75	1415.75	-0.0038		18.46		peptide (per sample)	2	2198	24116	2	1	16900	1	16844	117000	18.44		19.5		17.61	18.53	byonic_s(Sample7) r(2)	D:/Data/20210316_NEB/Glycopeptides - 30min Gradient/Unriched/byos_tmp/45min_Unriched_Samples.oNIql/byonic_s(Sample7) r(2).byrslt	D:/Data/20210316_NEB/Glycopeptides - 30min Gradient/Unriched/20210317_IO25cm_30min_NEB_Sample7_GlycoStt40K_400ng_B_Slot1-17_1_619.d	1							0	0	0	0	20210317_io25cm_30min_neb_sample7_glycostt40k_400ng_b_slot1-17_1_619.ScanId;v=1;d1=16844.16844.2				QTOF_HCD	1.005	Reference	2	13799.8	6.49	300000			0.08					1 in 1
42269	sp|Q02809|PLOD1_HUMAN Procollagen-lysine,2-oxoglutarate 5-dioxygenase 1 OS=Homo sapiens GN=PLOD1 PE=1 SV=2	AQVEEFLAQHGSEYQSVK	K.AQVEEFLAQHGSEYQSVK.L	23500	23500		1973	1973	1	5992	26.44	s(DKO1-pre-enriched) r(2)			2								331	348	1.7e-13	2.5e-12	674.57	466.2		466.2	1025.5	1025.5	-0.22	0	2048.98	2048.98	-0.0005		26.45		peptide (MS2)	2	545	39611	2	1	3570	1	27539	21800	26.44		27.85		26.3	27.04	byonic_s(Sample7) r(2)	D:/Data/20210316_NEB/Glycopeptides - 30min Gradient/Unriched/byos_tmp/45min_Unriched_Samples.oNIql/byonic_s(Sample7) r(2).byrslt	D:/Data/20210316_NEB/Glycopeptides - 30min Gradient/Unriched/20210317_IO25cm_30min_NEB_Sample7_GlycoStt40K_400ng_B_Slot1-17_1_619.d	0							0	0	0	0	20210317_io25cm_30min_neb_sample7_glycostt40k_400ng_b_slot1-17_1_619.ScanId;v=1;d1=27539.27539.2				QTOF_HCD	1.262	Reference	2	83539.5	6.48	70000			0.07					1 in 1
42271	sp|Q02809|PLOD1_HUMAN Procollagen-lysine,2-oxoglutarate 5-dioxygenase 1 OS=Homo sapiens GN=PLOD1 PE=1 SV=2	AQVEEFLAQHGSEYQSVK	K.AQVEEFLAQHGSEYQSVK.L	23500	23500			1973	1	5992	26.44	s(DKO1-pre-enriched) r(2)			2								331	348	1.8e-14	2.5e-13	730.42	457.1		457.1	1025.5	1025.5	-0.22	0	2048.98	2048.98	-0.0005		26.45		peptide (MS2)	2	545	39617	2	1	3570	1	27543	78400	26.44		27.85		26.3	27.04	byonic_s(Sample7) r(2)	D:/Data/20210316_NEB/Glycopeptides - 30min Gradient/Unriched/byos_tmp/45min_Unriched_Samples.oNIql/byonic_s(Sample7) r(2).byrslt	D:/Data/20210316_NEB/Glycopeptides - 30min Gradient/Unriched/20210317_IO25cm_30min_NEB_Sample7_GlycoStt40K_400ng_B_Slot1-17_1_619.d	0							0	0	0	0	20210317_io25cm_30min_neb_sample7_glycostt40k_400ng_b_slot1-17_1_619.ScanId;v=1;d1=27543.27543.2				QTOF_HCD	1.261	Reference	2	83539.5	6.48	70000								1 in 1
42268	sp|Q02809|PLOD1_HUMAN Procollagen-lysine,2-oxoglutarate 5-dioxygenase 1 OS=Homo sapiens GN=PLOD1 PE=1 SV=2	AQVEEFLAQHGSEYQSVK	K.AQVEEFLAQHGSEYQSVK.L	330000	330000		1973	1973	1	5996	26.44	s(DKO1-pre-enriched) r(2)			3								331	348	3.7e-14	5.4e-13	634.36	502.2		502.2	684.003	684.001	3.92	0	2048.99	2048.98	0.008		26.45		peptide (per sample)	2	545	39610	2	1	19300	1	27538	200000	26.44		27.85		25.93	26.64	byonic_s(Sample7) r(2)	D:/Data/20210316_NEB/Glycopeptides - 30min Gradient/Unriched/byos_tmp/45min_Unriched_Samples.oNIql/byonic_s(Sample7) r(2).byrslt	D:/Data/20210316_NEB/Glycopeptides - 30min Gradient/Unriched/20210317_IO25cm_30min_NEB_Sample7_GlycoStt40K_400ng_B_Slot1-17_1_619.d	1							0	0	0	0	20210317_io25cm_30min_neb_sample7_glycostt40k_400ng_b_slot1-17_1_619.ScanId;v=1;d1=27538.27538.3				QTOF_HCD	0.958	Reference	2	83539.5	6.48	1000000			0.09					1 in 1
55519	sp|P40121|CAPG_HUMAN Macrophage-capping protein OS=Homo sapiens GN=CAPG PE=1 SV=2	AQVEIVTDGEEPAEMIQVLGPKPALK	K.AQVEIVTDGEEPAEMIQVLGPKPALK.E	122000	122000		1975	1975	1	6004	47.42	s(DKO1-pre-enriched) r(2)			3								206	231	0	6e-16	781.03	653.4		653.4	921.494	921.493	0.9	0	2761.46	2761.46	0.0025		47.45		peptide (per sample)	2	459	81661	2	1	6190	1	55793	187000	47.42		45.47		47.05	47.86	byonic_s(Sample7) r(2)	D:/Data/20210316_NEB/Glycopeptides - 30min Gradient/Unriched/byos_tmp/45min_Unriched_Samples.oNIql/byonic_s(Sample7) r(2).byrslt	D:/Data/20210316_NEB/Glycopeptides - 30min Gradient/Unriched/20210317_IO25cm_30min_NEB_Sample7_GlycoStt40K_400ng_B_Slot1-17_1_619.d	1							0	0	0	0	20210317_io25cm_30min_neb_sample7_glycostt40k_400ng_b_slot1-17_1_619.ScanId;v=1;d1=55793.55793.3				QTOF_HCD	1.185	Reference	2	38366.1	5.77	400000			0.21					1 in 1
40985	sp|Q15149-4|PLEC_HUMAN Isoform 4 of Plectin OS=Homo sapiens GN=PLEC	AQVEQELTTLR	K.AQVEQELTTLR.L	800000	800000		1976	1976	0	6007	24.58	s(DKO1-pre-enriched) r(2)			2								2182	2192	2.1e-09	3.1e-08	564.08	345.9		345.9	644.351	644.349	3	0	1286.69	1286.68	0.0039		24.56		peptide (MS2)	2	1	35920	2	1	89400	1	24971	477000	24.58		23.33		23.98	25	byonic_s(Sample7) r(2)	D:/Data/20210316_NEB/Glycopeptides - 30min Gradient/Unriched/byos_tmp/45min_Unriched_Samples.oNIql/byonic_s(Sample7) r(2).byrslt	D:/Data/20210316_NEB/Glycopeptides - 30min Gradient/Unriched/20210317_IO25cm_30min_NEB_Sample7_GlycoStt40K_400ng_B_Slot1-17_1_619.d	0							0	0	0	0	20210317_io25cm_30min_neb_sample7_glycostt40k_400ng_b_slot1-17_1_619.ScanId;v=1;d1=24971.24971.2				QTOF_HCD	0.964	Reference	2	516160	5.5	2000000			0.06					3 in 3
40996	sp|Q15149-4|PLEC_HUMAN Isoform 4 of Plectin OS=Homo sapiens GN=PLEC	AQVEQELTTLR	K.AQVEQELTTLR.L	800000	800000			1976	0	6007	24.58	s(DKO1-pre-enriched) r(2)			2								2182	2192	2.1e-09	3.1e-08	563.9	346.7		346.7	644.351	644.349	3	0	1286.69	1286.68	0.0039		24.58		peptide (MS2)	2	1	35947	2	1	89400	1	24988	278000	24.58		23.33		23.98	25	byonic_s(Sample7) r(2)	D:/Data/20210316_NEB/Glycopeptides - 30min Gradient/Unriched/byos_tmp/45min_Unriched_Samples.oNIql/byonic_s(Sample7) r(2).byrslt	D:/Data/20210316_NEB/Glycopeptides - 30min Gradient/Unriched/20210317_IO25cm_30min_NEB_Sample7_GlycoStt40K_400ng_B_Slot1-17_1_619.d	0							0	0	0	0	20210317_io25cm_30min_neb_sample7_glycostt40k_400ng_b_slot1-17_1_619.ScanId;v=1;d1=24988.24988.2				QTOF_HCD	0.965	Reference	2	516160	5.5	2000000								3 in 3
41025	sp|Q15149-4|PLEC_HUMAN Isoform 4 of Plectin OS=Homo sapiens GN=PLEC	AQVEQELTTLR	K.AQVEQELTTLR.L	800000	800000			1976	0	6007	24.58	s(DKO1-pre-enriched) r(2)			2								2182	2192	1.7e-06	2.5e-05	464.82	221.6		221.6	644.351	644.349	3.62	0	1286.69	1286.68	0.0047		24.61		peptide (MS2)	2	1	36025	2	1	89400	1	25040	95900	24.58		23.33		23.98	25	byonic_s(Sample7) r(2)	D:/Data/20210316_NEB/Glycopeptides - 30min Gradient/Unriched/byos_tmp/45min_Unriched_Samples.oNIql/byonic_s(Sample7) r(2).byrslt	D:/Data/20210316_NEB/Glycopeptides - 30min Gradient/Unriched/20210317_IO25cm_30min_NEB_Sample7_GlycoStt40K_400ng_B_Slot1-17_1_619.d	0							0	0	0	0	20210317_io25cm_30min_neb_sample7_glycostt40k_400ng_b_slot1-17_1_619.ScanId;v=1;d1=25040.25040.2				QTOF_HCD	0.982	Reference	2	516160	5.5	2000000								3 in 3
33572	sp|P05787|K2C8_HUMAN Keratin, type II cytoskeletal 8 OS=Homo sapiens GN=KRT8 PE=1 SV=7	AQYEDIANR	K.AQYEDIANR.S	804000	804000		1980	1980	0	6014	13.25	s(DKO1-pre-enriched) r(2)			2								265	273	0.0018	0.026	272.54	157		157	540.263	540.259	5.81	0	1078.51	1078.5	0.0063		13.27		peptide (MS2)	2	47	14556	2	1	62300	1	10204	15700	13.25		10.82		13.11	14.27	byonic_s(Sample7) r(2)	D:/Data/20210316_NEB/Glycopeptides - 30min Gradient/Unriched/byos_tmp/45min_Unriched_Samples.oNIql/byonic_s(Sample7) r(2).byrslt	D:/Data/20210316_NEB/Glycopeptides - 30min Gradient/Unriched/20210317_IO25cm_30min_NEB_Sample7_GlycoStt40K_400ng_B_Slot1-17_1_619.d	0							0.00053	0.0016	0.00047	0.0007	20210317_io25cm_30min_neb_sample7_glycostt40k_400ng_b_slot1-17_1_619.ScanId;v=1;d1=10204.10204.2				QTOF_HCD	0.918	Reference	2	53575.7	5.34	1000000			0.08					1 in 1
33543	sp|P05787|K2C8_HUMAN Keratin, type II cytoskeletal 8 OS=Homo sapiens GN=KRT8 PE=1 SV=7	AQYEDIANR	K.AQYEDIANR.S	804000	804000			1980	0	6014	13.25	s(DKO1-pre-enriched) r(2)			2								265	273	6e-05	0.00086	356.75	193.2		193.2	540.262	540.259	4.25	0	1078.51	1078.5	0.0046		13.23		peptide (MS2)	2	47	14488	2	1	62300	1	10151	116000	13.25		10.82		13.11	14.27	byonic_s(Sample7) r(2)	D:/Data/20210316_NEB/Glycopeptides - 30min Gradient/Unriched/byos_tmp/45min_Unriched_Samples.oNIql/byonic_s(Sample7) r(2).byrslt	D:/Data/20210316_NEB/Glycopeptides - 30min Gradient/Unriched/20210317_IO25cm_30min_NEB_Sample7_GlycoStt40K_400ng_B_Slot1-17_1_619.d	0							0.00021	0.00046	0.00047	0.0007	20210317_io25cm_30min_neb_sample7_glycostt40k_400ng_b_slot1-17_1_619.ScanId;v=1;d1=10151.10151.2				QTOF_HCD	0.884	Reference	2	53575.7	5.34	1000000								1 in 1
33559	sp|P05787|K2C8_HUMAN Keratin, type II cytoskeletal 8 OS=Homo sapiens GN=KRT8 PE=1 SV=7	AQYEDIANR	K.AQYEDIANR.S	804000	804000			1980	0	6014	13.25	s(DKO1-pre-enriched) r(2)			2								265	273	0.022	0.24	247.44	116.1		116.1	540.263	540.259	5.81	0	1078.51	1078.5	0.0063		13.26		peptide (MS2)	2	47	14527	2	1	62300	1	10183	26200	13.25		10.82		13.11	14.27	byonic_s(Sample7) r(2)	D:/Data/20210316_NEB/Glycopeptides - 30min Gradient/Unriched/byos_tmp/45min_Unriched_Samples.oNIql/byonic_s(Sample7) r(2).byrslt	D:/Data/20210316_NEB/Glycopeptides - 30min Gradient/Unriched/20210317_IO25cm_30min_NEB_Sample7_GlycoStt40K_400ng_B_Slot1-17_1_619.d	0							0.0015	0.0072	0.00047	0.0007	20210317_io25cm_30min_neb_sample7_glycostt40k_400ng_b_slot1-17_1_619.ScanId;v=1;d1=10183.10183.2				QTOF_HCD	0.928	Reference	2	53575.7	5.34	1000000								1 in 1
33565	sp|P05787|K2C8_HUMAN Keratin, type II cytoskeletal 8 OS=Homo sapiens GN=KRT8 PE=1 SV=7	AQYEDIANR	K.AQYEDIANR.S	804000	804000			1980	0	6014	13.25	s(DKO1-pre-enriched) r(2)			2								265	273	0.00099	0.014	270.95	128.5		128.5	540.263	540.259	5.81	0	1078.51	1078.5	0.0063		13.27		peptide (MS2)	2	47	14541	2	1	62300	1	10193	12700	13.25		10.82		13.11	14.27	byonic_s(Sample7) r(2)	D:/Data/20210316_NEB/Glycopeptides - 30min Gradient/Unriched/byos_tmp/45min_Unriched_Samples.oNIql/byonic_s(Sample7) r(2).byrslt	D:/Data/20210316_NEB/Glycopeptides - 30min Gradient/Unriched/20210317_IO25cm_30min_NEB_Sample7_GlycoStt40K_400ng_B_Slot1-17_1_619.d	0							0.00051	0.0011	0.00047	0.0007	20210317_io25cm_30min_neb_sample7_glycostt40k_400ng_b_slot1-17_1_619.ScanId;v=1;d1=10193.10193.2				QTOF_HCD	0.917	Reference	2	53575.7	5.34	1000000								1 in 1
38525	sp|Q9UKS6|PACN3_HUMAN Protein kinase C and casein kinase substrate in neurons protein 3 OS=Homo sapiens GN=PACSIN3 PE=1 SV=2	AQYEQTLAELHR	K.AQYEQTLAELHR.Y	176000	176000		1981	1981	0	6019	21.08	s(DKO1-pre-enriched) r(2)			3								204	215	2e-06	2.9e-05	370.64	233.4		233.4	486.913	486.916	-6.26	0	1457.72	1457.73	-0.0091		21.09		peptide (per sample)	2	2895	29034	2	1	20800	1	20240	59800	21.08		21.59		20.25	21.92	byonic_s(Sample7) r(2)	D:/Data/20210316_NEB/Glycopeptides - 30min Gradient/Unriched/byos_tmp/45min_Unriched_Samples.oNIql/byonic_s(Sample7) r(2).byrslt	D:/Data/20210316_NEB/Glycopeptides - 30min Gradient/Unriched/20210317_IO25cm_30min_NEB_Sample7_GlycoStt40K_400ng_B_Slot1-17_1_619.d	1							0	0	0	0	20210317_io25cm_30min_neb_sample7_glycostt40k_400ng_b_slot1-17_1_619.ScanId;v=1;d1=20240.20240.3				QTOF_HCD	0.792	Reference	2	48480.4	5.76	400000			0.06					1 in 1
50054	sp|P61163|ACTZ_HUMAN Alpha-centractin OS=Homo sapiens GN=ACTR1A PE=1 SV=1	AQYYLPDGSTIEIGPSR	K.AQYYLPDGSTIEIGPSR.F	931000	931000		1982	1982	1	6022	38.1	s(DKO1-pre-enriched) r(2)			2								239	255	4.9e-12	7.2e-11	596.01	376.4		376.4	933.961	933.965	-4.1	0	1865.91	1865.92	-0.0077		38.35		peptide (per sample)	2	415	63223	2	1	81700	1	43652	134000	38.1		30.53		37.19	38.72	byonic_s(Sample7) r(2)	D:/Data/20210316_NEB/Glycopeptides - 30min Gradient/Unriched/byos_tmp/45min_Unriched_Samples.oNIql/byonic_s(Sample7) r(2).byrslt	D:/Data/20210316_NEB/Glycopeptides - 30min Gradient/Unriched/20210317_IO25cm_30min_NEB_Sample7_GlycoStt40K_400ng_B_Slot1-17_1_619.d	1							0	0	0	0	20210317_io25cm_30min_neb_sample7_glycostt40k_400ng_b_slot1-17_1_619.ScanId;v=1;d1=43652.43652.2				QTOF_HCD	1.151	Reference	2	42611.4	6.18	3000000			0.07					1 in 1
46685	sp|Q12874|SF3A3_HUMAN Splicing factor 3A subunit 3 OS=Homo sapiens GN=SF3A3 PE=1 SV=1	ARENPSEEAQNLVEFTDEEGYGR	K.ARENPSEEAQNLVEFTDEEGYGR.Y	141000	141000		1984	1984	1	6028	33.3	s(DKO1-pre-enriched) r(2)			3								116	138	1e-16	1.8e-15	773.96	662.9		662.9	880.731	880.732	-0.41	0	2639.17	2639.17	-0.0011		33.29		peptide (MS2)	2	332	53113	2	1	16200	1	36730	82900	33.3		24.06		32.42	34.43	byonic_s(Sample7) r(2)	D:/Data/20210316_NEB/Glycopeptides - 30min Gradient/Unriched/byos_tmp/45min_Unriched_Samples.oNIql/byonic_s(Sample7) r(2).byrslt	D:/Data/20210316_NEB/Glycopeptides - 30min Gradient/Unriched/20210317_IO25cm_30min_NEB_Sample7_GlycoStt40K_400ng_B_Slot1-17_1_619.d	0							0	0	0	0	20210317_io25cm_30min_neb_sample7_glycostt40k_400ng_b_slot1-17_1_619.ScanId;v=1;d1=36730.36730.3				QTOF_HCD	1.066	Reference	2	58842.4	5.11	500000			0.1					1 in 1
46719	sp|Q12874|SF3A3_HUMAN Splicing factor 3A subunit 3 OS=Homo sapiens GN=SF3A3 PE=1 SV=1	ARENPSEEAQNLVEFTDEEGYGR	K.ARENPSEEAQNLVEFTDEEGYGR.Y	141000	141000			1984	1	6028	33.3	s(DKO1-pre-enriched) r(2)			3								116	138	1.3e-13	1.8e-12	634.29	568		568	880.732	880.732	-0.01	0	2639.17	2639.17	0		33.34		peptide (MS2)	2	332	53214	2	1	16200	1	36802	37700	33.3		24.06		32.42	34.43	byonic_s(Sample7) r(2)	D:/Data/20210316_NEB/Glycopeptides - 30min Gradient/Unriched/byos_tmp/45min_Unriched_Samples.oNIql/byonic_s(Sample7) r(2).byrslt	D:/Data/20210316_NEB/Glycopeptides - 30min Gradient/Unriched/20210317_IO25cm_30min_NEB_Sample7_GlycoStt40K_400ng_B_Slot1-17_1_619.d	0							0	0	0	0	20210317_io25cm_30min_neb_sample7_glycostt40k_400ng_b_slot1-17_1_619.ScanId;v=1;d1=36802.36802.3				QTOF_HCD	1.056	Reference	2	58842.4	5.11	500000								1 in 1
34283	sp|P06753-2|TPM3_HUMAN Isoform 2 of Tropomyosin alpha-3 chain OS=Homo sapiens GN=TPM3	AREQAEAEVASLNR	R.AREQAEAEVASLNR.R	232000	232000		1985	1985	0	6032	14.39	s(DKO1-pre-enriched) r(2)			2								41	54	2e-15	2.9e-14	816.95	410.1		410.1	772.388	772.395	-8.3	0	1542.76	1542.78	-0.0128		14.38		peptide (MS2)	2	117	16541	2	1	30500	1	11582	77900	14.39		15.24		14.22	14.62	byonic_s(Sample7) r(2)	D:/Data/20210316_NEB/Glycopeptides - 30min Gradient/Unriched/byos_tmp/45min_Unriched_Samples.oNIql/byonic_s(Sample7) r(2).byrslt	D:/Data/20210316_NEB/Glycopeptides - 30min Gradient/Unriched/20210317_IO25cm_30min_NEB_Sample7_GlycoStt40K_400ng_B_Slot1-17_1_619.d	0							0	0	0	0	20210317_io25cm_30min_neb_sample7_glycostt40k_400ng_b_slot1-17_1_619.ScanId;v=1;d1=11582.11582.2				QTOF_HCD	1.052	Reference	2	29028.5	4.55	600000			0.07					1 in 1
34305	sp|P06753-2|TPM3_HUMAN Isoform 2 of Tropomyosin alpha-3 chain OS=Homo sapiens GN=TPM3	AREQAEAEVASLNR	R.AREQAEAEVASLNR.R	232000	232000			1985	0	6032	14.39	s(DKO1-pre-enriched) r(2)			2								41	54	8.3e-13	1.2e-11	774.78	349.2		349.2	772.388	772.395	-9.3	0	1542.76	1542.78	-0.0144		14.41		peptide (MS2)	2	117	16586	2	1	30500	1	11617	86400	14.39		15.24		14.22	14.62	byonic_s(Sample7) r(2)	D:/Data/20210316_NEB/Glycopeptides - 30min Gradient/Unriched/byos_tmp/45min_Unriched_Samples.oNIql/byonic_s(Sample7) r(2).byrslt	D:/Data/20210316_NEB/Glycopeptides - 30min Gradient/Unriched/20210317_IO25cm_30min_NEB_Sample7_GlycoStt40K_400ng_B_Slot1-17_1_619.d	0							0	0	0	0	20210317_io25cm_30min_neb_sample7_glycostt40k_400ng_b_slot1-17_1_619.ScanId;v=1;d1=11617.11617.2				QTOF_HCD	1.056	Reference	2	29028.5	4.55	600000								1 in 1
31686	sp|Q7Z4V5|HDGR2_HUMAN Hepatoma-derived growth factor-related protein 2 OS=Homo sapiens GN=HDGFRP2 PE=1 SV=1	ARGDSEALDEES	R.ARGDSEALDEES.-	114000	114000		1987	1987	0	6037	9.9	s(DKO1-pre-enriched) r(2)			2								660	671	6.3e-06	9.2e-05	451.53	258.5		258.5	639.779	639.776	4.66	0	1277.54	1277.54	0.0059		9.92		peptide (per sample)	2	898	8661	2	1	23900	1	6120	93600	9.9		9.35		9.85	10.22	byonic_s(Sample7) r(2)	D:/Data/20210316_NEB/Glycopeptides - 30min Gradient/Unriched/byos_tmp/45min_Unriched_Samples.oNIql/byonic_s(Sample7) r(2).byrslt	D:/Data/20210316_NEB/Glycopeptides - 30min Gradient/Unriched/20210317_IO25cm_30min_NEB_Sample7_GlycoStt40K_400ng_B_Slot1-17_1_619.d	1							0	0.0001	0	0.00017	20210317_io25cm_30min_neb_sample7_glycostt40k_400ng_b_slot1-17_1_619.ScanId;v=1;d1=6120.6120.2				QTOF_HCD	0.934	Reference	2	74314.3	7.37	200000			0.06					1 in 1
34855	sp|P33316|DUT_HUMAN Deoxyuridine 5'-triphosphate nucleotidohydrolase, mitochondrial OS=Homo sapiens GN=DUT PE=1 SV=4	ARPAEVGGMQLR	R.ARPAEVGGMQLR.F	389000	389000		1988	1988	0	6039	15.71	s(DKO1-pre-enriched) r(2)			2								104	115	1.2e-06	1.8e-05	535.54	238.2		238.2	642.843	642.846	-4.29	0	1283.67	1283.68	-0.0055		15.22		peptide (per sample)	2	3131	18134	2	1	36300	1	12689	58900	15.71		19.62		15.13	16.22	byonic_s(Sample7) r(2)	D:/Data/20210316_NEB/Glycopeptides - 30min Gradient/Unriched/byos_tmp/45min_Unriched_Samples.oNIql/byonic_s(Sample7) r(2).byrslt	D:/Data/20210316_NEB/Glycopeptides - 30min Gradient/Unriched/20210317_IO25cm_30min_NEB_Sample7_GlycoStt40K_400ng_B_Slot1-17_1_619.d	1							0	0	0	0	20210317_io25cm_30min_neb_sample7_glycostt40k_400ng_b_slot1-17_1_619.ScanId;v=1;d1=12689.12689.2				QTOF_HCD	0.971	Reference	2	26559	9.68	800000			0.06					2 in 2
37028	sp|P23588|IF4B_HUMAN Eukaryotic translation initiation factor 4B OS=Homo sapiens GN=EIF4B PE=1 SV=2	ARPATDSFDDYPPR	R.ARPATDSFDDYPPR.R	236000	236000		1989	1989	0	6042	18.88	s(DKO1-pre-enriched) r(2)			2								201	214	0.036	0.35	336.69	120.9		120.9	804.389	804.376	16.17	0	1606.76	1606.74	0.026		18.73		peptide (MS2)	2	461	24606	2	1	20400	1	17188	37500	18.88		15		18.63	19.16	byonic_s(Sample7) r(2)	D:/Data/20210316_NEB/Glycopeptides - 30min Gradient/Unriched/byos_tmp/45min_Unriched_Samples.oNIql/byonic_s(Sample7) r(2).byrslt	D:/Data/20210316_NEB/Glycopeptides - 30min Gradient/Unriched/20210317_IO25cm_30min_NEB_Sample7_GlycoStt40K_400ng_B_Slot1-17_1_619.d	0							0.0016	0.0099	0.0006	0.001	20210317_io25cm_30min_neb_sample7_glycostt40k_400ng_b_slot1-17_1_619.ScanId;v=1;d1=17188.17188.2				QTOF_HCD	1.109	Reference	2	69150.7	5.37	600000			0.06					1 in 1
37031	sp|P23588|IF4B_HUMAN Eukaryotic translation initiation factor 4B OS=Homo sapiens GN=EIF4B PE=1 SV=2	ARPATDSFDDYPPR	R.ARPATDSFDDYPPR.R	236000	236000			1989	0	6042	18.88	s(DKO1-pre-enriched) r(2)			2								201	214	0.0004	0.0057	415.79	228		228	804.389	804.376	16.17	0	1606.76	1606.74	0.026		18.74		peptide (MS2)	2	461	24626	2	1	20400	1	17199	31000	18.88		15		18.63	19.16	byonic_s(Sample7) r(2)	D:/Data/20210316_NEB/Glycopeptides - 30min Gradient/Unriched/byos_tmp/45min_Unriched_Samples.oNIql/byonic_s(Sample7) r(2).byrslt	D:/Data/20210316_NEB/Glycopeptides - 30min Gradient/Unriched/20210317_IO25cm_30min_NEB_Sample7_GlycoStt40K_400ng_B_Slot1-17_1_619.d	0							0.00033	0.00071	0.0006	0.001	20210317_io25cm_30min_neb_sample7_glycostt40k_400ng_b_slot1-17_1_619.ScanId;v=1;d1=17199.17199.2				QTOF_HCD	1.11	Reference	2	69150.7	5.37	600000								1 in 1
33957	sp|P25325|THTM_HUMAN 3-mercaptopyruvate sulfurtransferase OS=Homo sapiens GN=MPST PE=1 SV=3	ARPEDVISEGR	R.ARPEDVISEGR.G	394000	394000		1990	1990	0	6044	14.06	s(DKO1-pre-enriched) r(2)			2								283	293	4.6e-14	6.7e-13	703.59	383		383	614.817	614.818	-0.2	0	1227.62	1227.62	-0.0002		13.86		peptide (per sample)	2	3032	15586	2	1	39200	1	10926	113000	14.06		12.44		12.93	14.13	byonic_s(Sample7) r(2)	D:/Data/20210316_NEB/Glycopeptides - 30min Gradient/Unriched/byos_tmp/45min_Unriched_Samples.oNIql/byonic_s(Sample7) r(2).byrslt	D:/Data/20210316_NEB/Glycopeptides - 30min Gradient/Unriched/20210317_IO25cm_30min_NEB_Sample7_GlycoStt40K_400ng_B_Slot1-17_1_619.d	1							0	0	0	0	20210317_io25cm_30min_neb_sample7_glycostt40k_400ng_b_slot1-17_1_619.ScanId;v=1;d1=10926.10926.2				QTOF_HCD	0.95	Reference	2	33174.2	6.13	800000			0.07					2 in 2
43963	sp|P13639|EF2_HUMAN Elongation factor 2 OS=Homo sapiens GN=EEF2 PE=1 SV=4	ARPFPDGLAEDIDKGEVSAR	K.ARPFPDGLAEDIDKGEVSAR.Q	7780000	7780000		1992	1992	1	6051	29.66	s(DKO1-pre-enriched) r(2)			3								606	625	0.002	0.028	271.31	189.6		189.6	715.044	715.031	18.76	0	2142.11	2142.07	0.0402		29.06		peptide (MS2)	2	26	44817	2	1	382000	1	31110	204000	29.66		30.23		26.44	30.08	byonic_s(Sample7) r(2)	D:/Data/20210316_NEB/Glycopeptides - 30min Gradient/Unriched/byos_tmp/45min_Unriched_Samples.oNIql/byonic_s(Sample7) r(2).byrslt	D:/Data/20210316_NEB/Glycopeptides - 30min Gradient/Unriched/20210317_IO25cm_30min_NEB_Sample7_GlycoStt40K_400ng_B_Slot1-17_1_619.d	0							0.00056	0.0016	0	0	20210317_io25cm_30min_neb_sample7_glycostt40k_400ng_b_slot1-17_1_619.ScanId;v=1;d1=31110.31110.3				QTOF_HCD	1.025	Reference	2	95321.4	6.39	20000000			0.16		[26.44 27.64], [28.38 30.08]			1 in 1
42916	sp|P13639|EF2_HUMAN Elongation factor 2 OS=Homo sapiens GN=EEF2 PE=1 SV=4	ARPFPDGLAEDIDKGEVSAR	K.ARPFPDGLAEDIDKGEVSAR.Q	7780000	7780000			1992	1	6051	29.66	s(DKO1-pre-enriched) r(2)			3								606	625	2.1e-13	3.1e-12	649.85	499.5		499.5	715.03	715.031	-0.99	0	2142.07	2142.07	-0.0021		27.4		peptide (MS2)	2	26	41602	2	1	382000	1	28878	40300	29.66		30.23		26.44	30.08	byonic_s(Sample7) r(2)	D:/Data/20210316_NEB/Glycopeptides - 30min Gradient/Unriched/byos_tmp/45min_Unriched_Samples.oNIql/byonic_s(Sample7) r(2).byrslt	D:/Data/20210316_NEB/Glycopeptides - 30min Gradient/Unriched/20210317_IO25cm_30min_NEB_Sample7_GlycoStt40K_400ng_B_Slot1-17_1_619.d	0							0	0	0	0	20210317_io25cm_30min_neb_sample7_glycostt40k_400ng_b_slot1-17_1_619.ScanId;v=1;d1=28878.28878.3				QTOF_HCD	1.083	Reference	2	95321.4	6.39	20000000					[26.44 27.64], [28.38 30.08]			1 in 1
42944	sp|P13639|EF2_HUMAN Elongation factor 2 OS=Homo sapiens GN=EEF2 PE=1 SV=4	ARPFPDGLAEDIDKGEVSAR	K.ARPFPDGLAEDIDKGEVSAR.Q	7780000	7780000			1992	1	6051	29.66	s(DKO1-pre-enriched) r(2)			3								606	625	3e-16	3.8e-15	751.54	541		541	715.029	715.031	-2.05	0	2142.07	2142.07	-0.0044		27.44		peptide (MS2)	2	26	41677	2	1	382000	1	28929	76900	29.66		30.23		26.44	30.08	byonic_s(Sample7) r(2)	D:/Data/20210316_NEB/Glycopeptides - 30min Gradient/Unriched/byos_tmp/45min_Unriched_Samples.oNIql/byonic_s(Sample7) r(2).byrslt	D:/Data/20210316_NEB/Glycopeptides - 30min Gradient/Unriched/20210317_IO25cm_30min_NEB_Sample7_GlycoStt40K_400ng_B_Slot1-17_1_619.d	0							0	0	0	0	20210317_io25cm_30min_neb_sample7_glycostt40k_400ng_b_slot1-17_1_619.ScanId;v=1;d1=28929.28929.3				QTOF_HCD	1.087	Reference	2	95321.4	6.39	20000000					[26.44 27.64], [28.38 30.08]			1 in 1
43806	sp|P13639|EF2_HUMAN Elongation factor 2 OS=Homo sapiens GN=EEF2 PE=1 SV=4	ARPFPDGLAEDIDKGEVSAR	K.ARPFPDGLAEDIDKGEVSAR.Q	7780000	7780000			1992	1	6051	29.66	s(DKO1-pre-enriched) r(2)			3								606	625	2.1e-15	3.1e-14	737.2	512		512	715.031	715.031	0.86	0	2142.07	2142.07	0.0019		28.8		peptide (MS2)	2	26	44319	2	1	382000	1	30753	144000	29.66		30.23		26.44	30.08	byonic_s(Sample7) r(2)	D:/Data/20210316_NEB/Glycopeptides - 30min Gradient/Unriched/byos_tmp/45min_Unriched_Samples.oNIql/byonic_s(Sample7) r(2).byrslt	D:/Data/20210316_NEB/Glycopeptides - 30min Gradient/Unriched/20210317_IO25cm_30min_NEB_Sample7_GlycoStt40K_400ng_B_Slot1-17_1_619.d	0							0	0	0	0	20210317_io25cm_30min_neb_sample7_glycostt40k_400ng_b_slot1-17_1_619.ScanId;v=1;d1=30753.30753.3				QTOF_HCD	1.045	Reference	2	95321.4	6.39	20000000					[26.44 27.64], [28.38 30.08]			1 in 1
44112	sp|P13639|EF2_HUMAN Elongation factor 2 OS=Homo sapiens GN=EEF2 PE=1 SV=4	ARPFPDGLAEDIDKGEVSAR	K.ARPFPDGLAEDIDKGEVSAR.Q	7780000	7780000			1992	1	6051	29.66	s(DKO1-pre-enriched) r(2)			3								606	625	2.6e-15	3.8e-14	701.45	531.7		531.7	715.029	715.031	-2.85	0	2142.06	2142.07	-0.0061		29.28		peptide (MS2)	2	26	45237	2	1	382000	1	31405	64500	29.66		30.23		26.44	30.08	byonic_s(Sample7) r(2)	D:/Data/20210316_NEB/Glycopeptides - 30min Gradient/Unriched/byos_tmp/45min_Unriched_Samples.oNIql/byonic_s(Sample7) r(2).byrslt	D:/Data/20210316_NEB/Glycopeptides - 30min Gradient/Unriched/20210317_IO25cm_30min_NEB_Sample7_GlycoStt40K_400ng_B_Slot1-17_1_619.d	0							0	0	0	0	20210317_io25cm_30min_neb_sample7_glycostt40k_400ng_b_slot1-17_1_619.ScanId;v=1;d1=31405.31405.3				QTOF_HCD	1.045	Reference	2	95321.4	6.39	20000000					[26.44 27.64], [28.38 30.08]			1 in 1
43965	sp|P13639|EF2_HUMAN Elongation factor 2 OS=Homo sapiens GN=EEF2 PE=1 SV=4	ARPFPDGLAEDIDKGEVSAR	K.ARPFPDGLAEDIDKGEVSAR.Q	466000	466000		1992	1992	1	6055	29.52	s(DKO1-pre-enriched) r(2)			4								606	625	8.7e-14	1.3e-12	642.01	470.3		470.3	536.525	536.525	0.06	0	2142.07	2142.07	0.0001		29.07		peptide (per sample)	2	26	44824	2	1	32800	1	31114	139000	29.52		30.23		28.24	29.59	byonic_s(Sample7) r(2)	D:/Data/20210316_NEB/Glycopeptides - 30min Gradient/Unriched/byos_tmp/45min_Unriched_Samples.oNIql/byonic_s(Sample7) r(2).byrslt	D:/Data/20210316_NEB/Glycopeptides - 30min Gradient/Unriched/20210317_IO25cm_30min_NEB_Sample7_GlycoStt40K_400ng_B_Slot1-17_1_619.d	1							0	0	0	0	20210317_io25cm_30min_neb_sample7_glycostt40k_400ng_b_slot1-17_1_619.ScanId;v=1;d1=31114.31114.4				QTOF_HCD	0.873	Reference	2	95321.4	6.39	1000000			0.07					1 in 1
37975	sp|Q15149-4|PLEC_HUMAN Isoform 4 of Plectin OS=Homo sapiens GN=PLEC	ARQEELYSELQAR	R.ARQEELYSELQAR.E	86000	86000		1994	1994	0	6061	20.27	s(DKO1-pre-enriched) r(2)			2								3219	3231	1.2e-10	1.8e-09	687.43	295.5		295.5	796.902	796.905	-4.26	0	1591.79	1591.8	-0.0068		20.28		peptide (MS2)	2	1	27501	2	1	9790	1	19147	61400	20.27		22.12		20.06	20.62	byonic_s(Sample7) r(2)	D:/Data/20210316_NEB/Glycopeptides - 30min Gradient/Unriched/byos_tmp/45min_Unriched_Samples.oNIql/byonic_s(Sample7) r(2).byrslt	D:/Data/20210316_NEB/Glycopeptides - 30min Gradient/Unriched/20210317_IO25cm_30min_NEB_Sample7_GlycoStt40K_400ng_B_Slot1-17_1_619.d	0							0	0	0	0	20210317_io25cm_30min_neb_sample7_glycostt40k_400ng_b_slot1-17_1_619.ScanId;v=1;d1=19147.19147.2				QTOF_HCD	1.069	Reference	2	516160	5.5	200000			0.07					3 in 3
37980	sp|Q15149-4|PLEC_HUMAN Isoform 4 of Plectin OS=Homo sapiens GN=PLEC	ARQEELYSELQAR	R.ARQEELYSELQAR.E	86000	86000			1994	0	6061	20.27	s(DKO1-pre-enriched) r(2)			2								3219	3231	5.6e-12	8.1e-11	735.5	315.5		315.5	796.902	796.905	-4.26	0	1591.79	1591.8	-0.0068		20.29		peptide (MS2)	2	1	27510	2	1	9790	1	19155	90200	20.27		22.12		20.06	20.62	byonic_s(Sample7) r(2)	D:/Data/20210316_NEB/Glycopeptides - 30min Gradient/Unriched/byos_tmp/45min_Unriched_Samples.oNIql/byonic_s(Sample7) r(2).byrslt	D:/Data/20210316_NEB/Glycopeptides - 30min Gradient/Unriched/20210317_IO25cm_30min_NEB_Sample7_GlycoStt40K_400ng_B_Slot1-17_1_619.d	0							0	0	0	0	20210317_io25cm_30min_neb_sample7_glycostt40k_400ng_b_slot1-17_1_619.ScanId;v=1;d1=19155.19155.2				QTOF_HCD	1.068	Reference	2	516160	5.5	200000								3 in 3
35080	sp|Q96A33|CCD47_HUMAN Coiled-coil domain-containing protein 47 OS=Homo sapiens GN=CCDC47 PE=1 SV=1	ARVEENFLK	R.ARVEENFLK.L	691000	691000		1997	1997	0	6067	16.05	s(DKO1-pre-enriched) r(2)			2								411	419	2e-05	0.0003	455.79	157.8		157.8	553.302	553.304	-3.16	0	1104.59	1104.59	-0.0035		15.58		peptide (per sample)	2	329	18799	2	1	95000	1	13148	185000	16.05		23.08		15.45	16.19	byonic_s(Sample7) r(2)	D:/Data/20210316_NEB/Glycopeptides - 30min Gradient/Unriched/byos_tmp/45min_Unriched_Samples.oNIql/byonic_s(Sample7) r(2).byrslt	D:/Data/20210316_NEB/Glycopeptides - 30min Gradient/Unriched/20210317_IO25cm_30min_NEB_Sample7_GlycoStt40K_400ng_B_Slot1-17_1_619.d	1							7.2e-05	0.00029	0.00016	0.00048	20210317_io25cm_30min_neb_sample7_glycostt40k_400ng_b_slot1-17_1_619.ScanId;v=1;d1=13148.13148.2				QTOF_HCD	0.925	Reference	2	55869.5	4.56	1000000			0.08					1 in 1
43014	sp|P55327-3|TPD52_HUMAN Isoform 3 of Tumor protein D52 OS=Homo sapiens GN=TPD52	ASAAFSSVGSVITK	K.ASAAFSSVGSVITK.K	248000	248000		1998	1998	0	6071	27.55	s(DKO1-pre-enriched) r(2)			2								174	187	6.1e-10	8.9e-09	536.92	369.5		369.5	662.866	662.859	11.04	0	1323.72	1323.7	0.0146		27.55		peptide (per sample)	2	3038	41903	2	1	31100	1	29074	108000	27.55		27.34		26.92	28.34	byonic_s(Sample7) r(2)	D:/Data/20210316_NEB/Glycopeptides - 30min Gradient/Unriched/byos_tmp/45min_Unriched_Samples.oNIql/byonic_s(Sample7) r(2).byrslt	D:/Data/20210316_NEB/Glycopeptides - 30min Gradient/Unriched/20210317_IO25cm_30min_NEB_Sample7_GlycoStt40K_400ng_B_Slot1-17_1_619.d	1							0	0	0	0	20210317_io25cm_30min_neb_sample7_glycostt40k_400ng_b_slot1-17_1_619.ScanId;v=1;d1=29074.29074.2				QTOF_HCD	0.996	Reference	2	26382	6.05	500000			0.07					3 in 3
32762	sp|Q96HC4-6|PDLI5_HUMAN Isoform 6 of PDZ and LIM domain protein 5 OS=Homo sapiens GN=PDLIM5	ASAAPKPEPVPVQK	R.ASAAPKPEPVPVQK.P	101000	101000		1999	1999	0	6075	11.93	s(DKO1-pre-enriched) r(2)			2								84	97	2.8e-15	4.1e-14	757.63	565.2		565.2	709.897	709.904	-9.24	0	1417.78	1417.79	-0.0131		11.93		peptide (per sample)	2	3018	12117	2	1	27300	1	8514	148000	11.93		9.66		11.89	12	byonic_s(Sample7) r(2)	D:/Data/20210316_NEB/Glycopeptides - 30min Gradient/Unriched/byos_tmp/45min_Unriched_Samples.oNIql/byonic_s(Sample7) r(2).byrslt	D:/Data/20210316_NEB/Glycopeptides - 30min Gradient/Unriched/20210317_IO25cm_30min_NEB_Sample7_GlycoStt40K_400ng_B_Slot1-17_1_619.d	1							0	0	0	0	20210317_io25cm_30min_neb_sample7_glycostt40k_400ng_b_slot1-17_1_619.ScanId;v=1;d1=8514.8514.2				QTOF_HCD	1.03	Reference	2	67705.9	8.3	200000			0.06					2 in 2
43881	sp|P00505|AATM_HUMAN Aspartate aminotransferase, mitochondrial OS=Homo sapiens GN=GOT2 PE=1 SV=3	ASAELALGENSEVLK	K.ASAELALGENSEVLK.S	343000	343000		2002	2002	0	6084	28.92	s(DKO1-pre-enriched) r(2)			2								108	122	1.3e-12	2e-11	626.86	356.2		356.2	765.899	765.904	-6.52	0	1529.78	1529.79	-0.01		28.91		peptide (MS2)	2	639	44530	2	1	38500	1	30903	65600	28.92		32.16		28.71	29.75	byonic_s(Sample7) r(2)	D:/Data/20210316_NEB/Glycopeptides - 30min Gradient/Unriched/byos_tmp/45min_Unriched_Samples.oNIql/byonic_s(Sample7) r(2).byrslt	D:/Data/20210316_NEB/Glycopeptides - 30min Gradient/Unriched/20210317_IO25cm_30min_NEB_Sample7_GlycoStt40K_400ng_B_Slot1-17_1_619.d	0							0	0	0	0	20210317_io25cm_30min_neb_sample7_glycostt40k_400ng_b_slot1-17_1_619.ScanId;v=1;d1=30903.30903.2				QTOF_HCD	1.114	Reference	2	47383.1	9.3	900000			0.08					1 in 1
43889	sp|P00505|AATM_HUMAN Aspartate aminotransferase, mitochondrial OS=Homo sapiens GN=GOT2 PE=1 SV=3	ASAELALGENSEVLK	K.ASAELALGENSEVLK.S	343000	343000			2002	0	6084	28.92	s(DKO1-pre-enriched) r(2)			2								108	122	9.3e-10	1.3e-08	543.4	260.6		260.6	765.899	765.904	-6.75	0	1529.78	1529.79	-0.0103		28.92		peptide (MS2)	2	639	44546	2	1	38500	1	30917	178000	28.92		32.16		28.71	29.75	byonic_s(Sample7) r(2)	D:/Data/20210316_NEB/Glycopeptides - 30min Gradient/Unriched/byos_tmp/45min_Unriched_Samples.oNIql/byonic_s(Sample7) r(2).byrslt	D:/Data/20210316_NEB/Glycopeptides - 30min Gradient/Unriched/20210317_IO25cm_30min_NEB_Sample7_GlycoStt40K_400ng_B_Slot1-17_1_619.d	0							0	0	0	0	20210317_io25cm_30min_neb_sample7_glycostt40k_400ng_b_slot1-17_1_619.ScanId;v=1;d1=30917.30917.2				QTOF_HCD	1.07	Reference	2	47383.1	9.3	900000								1 in 1
54657	sp|Q16658|FSCN1_HUMAN Fascin OS=Homo sapiens GN=FSCN1 PE=1 SV=3	ASAETVDPASLWEY	K.ASAETVDPASLWEY.-	26400	26400		2004	2004	0	6089	45.89	s(DKO1-pre-enriched) r(2)			1								480	493	3.7e-11	5.4e-10	598.07	383.3		383.3	1538.7	1538.7	-3.29	0	1537.69	1537.69	-0.0051		45.89		peptide (many samples)	2	188	78397	2	1	4090	1	53685	1530000	45.89		32.06		45.8	45.98	byonic_s(Sample7) r(2)	D:/Data/20210316_NEB/Glycopeptides - 30min Gradient/Unriched/byos_tmp/45min_Unriched_Samples.oNIql/byonic_s(Sample7) r(2).byrslt	D:/Data/20210316_NEB/Glycopeptides - 30min Gradient/Unriched/20210317_IO25cm_30min_NEB_Sample7_GlycoStt40K_400ng_B_Slot1-17_1_619.d	1							0	0	0	0	20210317_io25cm_30min_neb_sample7_glycostt40k_400ng_b_slot1-17_1_619.ScanId;v=1;d1=53685.53685.1				QTOF_HCD	1.564	Reference	2	54519.6	6.88	70000			0.11					1 in 1
54636	sp|Q16658|FSCN1_HUMAN Fascin OS=Homo sapiens GN=FSCN1 PE=1 SV=3	ASAETVDPASLWEY	K.ASAETVDPASLWEY.-	316000	316000		2004	2004	0	6091	45.89	s(DKO1-pre-enriched) r(2)			2								480	493	6.9e-09	1e-07	574.39	373.9		373.9	769.856	769.854	2.43	0	1537.7	1537.69	0.0037		45.84		peptide (per sample)	2	188	78322	2	1	57400	1	53633	159000	45.89		32.06		45.59	46.01	byonic_s(Sample7) r(2)	D:/Data/20210316_NEB/Glycopeptides - 30min Gradient/Unriched/byos_tmp/45min_Unriched_Samples.oNIql/byonic_s(Sample7) r(2).byrslt	D:/Data/20210316_NEB/Glycopeptides - 30min Gradient/Unriched/20210317_IO25cm_30min_NEB_Sample7_GlycoStt40K_400ng_B_Slot1-17_1_619.d	1							0	0	0	0	20210317_io25cm_30min_neb_sample7_glycostt40k_400ng_b_slot1-17_1_619.ScanId;v=1;d1=53633.53633.2				QTOF_HCD	1.03	Reference	2	54519.6	6.88	800000			0.08					1 in 1
53263	sp|P36957|ODO2_HUMAN Dihydrolipoyllysine-residue succinyltransferase component of 2-oxoglutarate dehydrogenase complex, mitochondrial OS=Homo sapiens GN=DLST PE=1 SV=4	ASAFALQEQPVVNAVIDDTTK	K.ASAFALQEQPVVNAVIDDTTK.E	87500	87500		2005	2005	1	6095	43.34	s(DKO1-pre-enriched) r(2)			2								287	307	5.4e-15	7.9e-14	688.62	510		510	1109.06	1109.07	-7.83	0	2216.12	2216.13	-0.0173		43.35		peptide (MS2)	2	595	73223	2	1	8060	1	50299	42100	43.34		40.95		42.81	43.5	byonic_s(Sample7) r(2)	D:/Data/20210316_NEB/Glycopeptides - 30min Gradient/Unriched/byos_tmp/45min_Unriched_Samples.oNIql/byonic_s(Sample7) r(2).byrslt	D:/Data/20210316_NEB/Glycopeptides - 30min Gradient/Unriched/20210317_IO25cm_30min_NEB_Sample7_GlycoStt40K_400ng_B_Slot1-17_1_619.d	0							0	0	0	0	20210317_io25cm_30min_neb_sample7_glycostt40k_400ng_b_slot1-17_1_619.ScanId;v=1;d1=50299.50299.2				QTOF_HCD	1.287	Reference	2	48749	9.31	300000			0.14					1 in 1
53265	sp|P36957|ODO2_HUMAN Dihydrolipoyllysine-residue succinyltransferase component of 2-oxoglutarate dehydrogenase complex, mitochondrial OS=Homo sapiens GN=DLST PE=1 SV=4	ASAFALQEQPVVNAVIDDTTK	K.ASAFALQEQPVVNAVIDDTTK.E	87500	87500			2005	1	6095	43.34	s(DKO1-pre-enriched) r(2)			2								287	307	0	1e-16	805.2	554.7		554.7	1109.06	1109.07	-7.83	0	2216.12	2216.13	-0.0173		43.36		peptide (MS2)	2	595	73230	2	1	8060	1	50303	116000	43.34		40.95		42.81	43.5	byonic_s(Sample7) r(2)	D:/Data/20210316_NEB/Glycopeptides - 30min Gradient/Unriched/byos_tmp/45min_Unriched_Samples.oNIql/byonic_s(Sample7) r(2).byrslt	D:/Data/20210316_NEB/Glycopeptides - 30min Gradient/Unriched/20210317_IO25cm_30min_NEB_Sample7_GlycoStt40K_400ng_B_Slot1-17_1_619.d	0							0	0	0	0	20210317_io25cm_30min_neb_sample7_glycostt40k_400ng_b_slot1-17_1_619.ScanId;v=1;d1=50303.50303.2				QTOF_HCD	1.287	Reference	2	48749	9.31	300000								1 in 1
37426	sp|P42695|CNDD3_HUMAN Condensin-2 complex subunit D3 OS=Homo sapiens GN=NCAPD3 PE=1 SV=2	ASAGHVAVSSPTPETGPLQR	R.ASAGHVAVSSPTPETGPLQR.L	71600	71600		2009	2009	1	6103	19.41	s(DKO1-pre-enriched) r(2)			3								1320	1339	4.5e-11	6.5e-10	507.92	425.6		425.6	654.668	654.673	-7.47	0	1960.98	1961	-0.0146		19.47		peptide (per sample)	2	1813	25963	2	1	8130	1	18085	25200	19.41		17.52		18.6	19.99	byonic_s(Sample7) r(2)	D:/Data/20210316_NEB/Glycopeptides - 30min Gradient/Unriched/byos_tmp/45min_Unriched_Samples.oNIql/byonic_s(Sample7) r(2).byrslt	D:/Data/20210316_NEB/Glycopeptides - 30min Gradient/Unriched/20210317_IO25cm_30min_NEB_Sample7_GlycoStt40K_400ng_B_Slot1-17_1_619.d	1							0	0	0	0	20210317_io25cm_30min_neb_sample7_glycostt40k_400ng_b_slot1-17_1_619.ScanId;v=1;d1=18085.18085.3				QTOF_HCD	0.885	Reference	2	168851	7.21	200000			0.1					1 in 1
38646	sp|Q9Y490|TLN1_HUMAN Talin-1 OS=Homo sapiens GN=TLN1 PE=1 SV=3	ASAGPQPLLVQSCK	K.ASAGPQPLLVQSCK.A	875000	875000		2010	2010	0	6105	21.31	s(DKO1-pre-enriched) r(2)			2								944	957	8.1e-11	1.2e-09	563.56	443.7		443.7	728.383	728.385	-2.2	0	1454.75	1454.76	-0.0032		21.31		peptide (per sample)	2	7	29446	2	1	70600	1	20526	143000	21.31		20.96		20.6	21.57	byonic_s(Sample7) r(2)	D:/Data/20210316_NEB/Glycopeptides - 30min Gradient/Unriched/byos_tmp/45min_Unriched_Samples.oNIql/byonic_s(Sample7) r(2).byrslt	D:/Data/20210316_NEB/Glycopeptides - 30min Gradient/Unriched/20210317_IO25cm_30min_NEB_Sample7_GlycoStt40K_400ng_B_Slot1-17_1_619.d	1							0	0	0	0	20210317_io25cm_30min_neb_sample7_glycostt40k_400ng_b_slot1-17_1_619.ScanId;v=1;d1=20526.20526.2		C13(Carbamidomethyl/57.0215)		QTOF_HCD	1.039	Reference	2	269727	5.69	2000000			0.08					1 in 1
57202	sp|Q9UNS2|CSN3_HUMAN COP9 signalosome complex subunit 3 OS=Homo sapiens GN=COPS3 PE=1 SV=3	ASALEQFVNSVR	M.aSALEQFVNSVR.Q	452000	452000		2012	2012	0	6110	50.58	s(DKO1-pre-enriched) r(2)	NTerm(Acetyl/42.0106)	NTerm	2				Acetyl/42.0106	145	2	0	2	13	8.8e-12	1.3e-10	632.35	374.9		374.9	681.856	681.854	2.53	0	1361.7	1361.69	0.0034		50.58		peptide (per sample)	2	534	88758	2	1	82000	1	60441	210000	50.58		28.33		50.18	50.83	byonic_s(Sample7) r(2)	D:/Data/20210316_NEB/Glycopeptides - 30min Gradient/Unriched/byos_tmp/45min_Unriched_Samples.oNIql/byonic_s(Sample7) r(2).byrslt	D:/Data/20210316_NEB/Glycopeptides - 30min Gradient/Unriched/20210317_IO25cm_30min_NEB_Sample7_GlycoStt40K_400ng_B_Slot1-17_1_619.d	1							0	0	0	0	20210317_io25cm_30min_neb_sample7_glycostt40k_400ng_b_slot1-17_1_619.ScanId;v=1;d1=60441.60441.2				QTOF_HCD	1.035	Reference	2	47862.8	6.19	1000000			0.04					0 in 0
53759	sp|Q9UNS2|CSN3_HUMAN COP9 signalosome complex subunit 3 OS=Homo sapiens GN=COPS3 PE=1 SV=3	ASALEQFVNSVR	M.aSALEQFVnSVR.Q	504000	504000		2011	2011	0	6108	44.15	s(DKO1-pre-enriched) r(2)	NTerm(Acetyl/42.0106); N9(Deamidated/0.9840)	NTerm,N	2				Acetyl/42.0106; Deamidated/0.9840	145149	2,10	0,9	2	13	2.3e-06	3.3e-05	441.16	209.6		209.6	682.353	682.346	10.13	0	1362.69	1362.68	0.0138		44.18		peptide (many samples)	2	534	74958	2	1	16600	1	51416	54200	44.15		28.33		43.66	44.78	byonic_s(Sample7) r(2)	D:/Data/20210316_NEB/Glycopeptides - 30min Gradient/Unriched/byos_tmp/45min_Unriched_Samples.oNIql/byonic_s(Sample7) r(2).byrslt	D:/Data/20210316_NEB/Glycopeptides - 30min Gradient/Unriched/20210317_IO25cm_30min_NEB_Sample7_GlycoStt40K_400ng_B_Slot1-17_1_619.d	1							0	5.3e-05	0	9e-05	20210317_io25cm_30min_neb_sample7_glycostt40k_400ng_b_slot1-17_1_619.ScanId;v=1;d1=51416.51416.2				QTOF_HCD	1.006	Reference	2	47862.8	6.19	1000000			0.09					0 in 0
39815	sp|O43592|XPOT_HUMAN Exportin-T OS=Homo sapiens GN=XPOT PE=1 SV=2	ASALQDMMR	K.ASALQDMMR.T	209000	209000		2013	2013	0	6113	22.91	s(DKO1-pre-enriched) r(2)			2								475	483	0.014	0.17	279.07	114.4		114.4	511.75	511.741	15.73	0	1021.48	1021.47	0.0161		22.95		peptide (many samples)	2	989	32716	2	1	15800	1	22751	21700	22.91		20.53		22.06	23.33	byonic_s(Sample7) r(2)	D:/Data/20210316_NEB/Glycopeptides - 30min Gradient/Unriched/byos_tmp/45min_Unriched_Samples.oNIql/byonic_s(Sample7) r(2).byrslt	D:/Data/20210316_NEB/Glycopeptides - 30min Gradient/Unriched/20210317_IO25cm_30min_NEB_Sample7_GlycoStt40K_400ng_B_Slot1-17_1_619.d	1							0.0012	0.0051	0.0018	0.0069	20210317_io25cm_30min_neb_sample7_glycostt40k_400ng_b_slot1-17_1_619.ScanId;v=1;d1=22751.22751.2				QTOF_HCD	0.848	Reference	2	109941	5.08	400000			0.1					1 in 1
34551	sp|Q14258|TRI25_HUMAN E3 ubiquitin/ISG15 ligase TRIM25 OS=Homo sapiens GN=TRIM25 PE=1 SV=2	ASAPSPNAQVACDHCLK	R.ASAPSPNAQVACDHCLK.E	80400	80400		2014	2014	1	6115	14.78	s(DKO1-pre-enriched) r(2)			2								96	112	1.1e-11	1.6e-10	632.75	454.7		454.7	913.41	913.42	-10.46	0	1824.81	1824.82	-0.0191		14.77		peptide (per sample)	2	356	17289	2	1	8470	1	12101	126000	14.78		11.13		13.9	15.85	byonic_s(Sample7) r(2)	D:/Data/20210316_NEB/Glycopeptides - 30min Gradient/Unriched/byos_tmp/45min_Unriched_Samples.oNIql/byonic_s(Sample7) r(2).byrslt	D:/Data/20210316_NEB/Glycopeptides - 30min Gradient/Unriched/20210317_IO25cm_30min_NEB_Sample7_GlycoStt40K_400ng_B_Slot1-17_1_619.d	1							0	0	0	0	20210317_io25cm_30min_neb_sample7_glycostt40k_400ng_b_slot1-17_1_619.ScanId;v=1;d1=12101.12101.2		C12(Carbamidomethyl/57.0215); C15(Carbamidomethyl/57.0215)		QTOF_HCD	1.151	Reference	2	70816.6	7.98	200000			0.06					1 in 1
34554	sp|Q14258|TRI25_HUMAN E3 ubiquitin/ISG15 ligase TRIM25 OS=Homo sapiens GN=TRIM25 PE=1 SV=2	ASAPSPNAQVACDHCLK	R.ASAPSPNAQVACDHCLK.E	165000	165000		2014	2014	1	6119	14.76	s(DKO1-pre-enriched) r(2)			3								96	112	1.2e-08	1.8e-07	459.94	390.1		390.1	609.288	609.282	9.93	0	1824.84	1824.82	0.0181		14.77		peptide (MS2)	2	356	17295	2	1	35200	1	12105	135000	14.76		11.13		13.83	15.06	byonic_s(Sample7) r(2)	D:/Data/20210316_NEB/Glycopeptides - 30min Gradient/Unriched/byos_tmp/45min_Unriched_Samples.oNIql/byonic_s(Sample7) r(2).byrslt	D:/Data/20210316_NEB/Glycopeptides - 30min Gradient/Unriched/20210317_IO25cm_30min_NEB_Sample7_GlycoStt40K_400ng_B_Slot1-17_1_619.d	0							0	0	0	0	20210317_io25cm_30min_neb_sample7_glycostt40k_400ng_b_slot1-17_1_619.ScanId;v=1;d1=12105.12105.3		C12(Carbamidomethyl/57.0215); C15(Carbamidomethyl/57.0215)		QTOF_HCD	0.877	Reference	2	70816.6	7.98	500000			0.06					1 in 1
34561	sp|Q14258|TRI25_HUMAN E3 ubiquitin/ISG15 ligase TRIM25 OS=Homo sapiens GN=TRIM25 PE=1 SV=2	ASAPSPNAQVACDHCLK	R.ASAPSPNAQVACDHCLK.E	165000	165000			2014	1	6119	14.76	s(DKO1-pre-enriched) r(2)			3								96	112	1.5e-07	2.2e-06	462.72	379.9		379.9	609.291	609.282	14.78	0	1824.85	1824.82	0.027		14.78		peptide (MS2)	2	356	17311	2	1	35200	1	12117	70300	14.76		11.13		13.83	15.06	byonic_s(Sample7) r(2)	D:/Data/20210316_NEB/Glycopeptides - 30min Gradient/Unriched/byos_tmp/45min_Unriched_Samples.oNIql/byonic_s(Sample7) r(2).byrslt	D:/Data/20210316_NEB/Glycopeptides - 30min Gradient/Unriched/20210317_IO25cm_30min_NEB_Sample7_GlycoStt40K_400ng_B_Slot1-17_1_619.d	0							0	0	0	0	20210317_io25cm_30min_neb_sample7_glycostt40k_400ng_b_slot1-17_1_619.ScanId;v=1;d1=12117.12117.3		C12(Carbamidomethyl/57.0215); C15(Carbamidomethyl/57.0215)		QTOF_HCD	0.913	Reference	2	70816.6	7.98	500000								1 in 1
46236	sp|Q86VP6|CAND1_HUMAN Cullin-associated NEDD8-dissociated protein 1 OS=Homo sapiens GN=CAND1 PE=1 SV=2	ASASYHISNLLEK	M.aSASYHISNLLEK.M	735000	735000		2019	2019	0	6128	32.6	s(DKO1-pre-enriched) r(2)	NTerm(Acetyl/42.0106)	NTerm	2				Acetyl/42.0106	145	2	0	2	14	0	1e-16	829.97	556.3		556.3	737.88	737.88	-0.89	0	1473.74	1473.75	-0.0013		32.6		peptide (per sample)	2	133	51710	2	1	56500	1	35790	175000	32.6		28.03		31.33	32.81	byonic_s(Sample7) r(2)	D:/Data/20210316_NEB/Glycopeptides - 30min Gradient/Unriched/byos_tmp/45min_Unriched_Samples.oNIql/byonic_s(Sample7) r(2).byrslt	D:/Data/20210316_NEB/Glycopeptides - 30min Gradient/Unriched/20210317_IO25cm_30min_NEB_Sample7_GlycoStt40K_400ng_B_Slot1-17_1_619.d	1							0	0	0	0	20210317_io25cm_30min_neb_sample7_glycostt40k_400ng_b_slot1-17_1_619.ScanId;v=1;d1=35790.35790.2				QTOF_HCD	1.102	Reference	2	136345	5.41	2000000			0.06					0 in 0
56214	sp|O95273|CCDB1_HUMAN Cyclin-D1-binding protein 1 OS=Homo sapiens GN=CCNDBP1 PE=1 SV=2	ASATAPAAAVPTLASPLEQLR	M.aSATAPAAAVPTLASPLEQLR.H	208000	208000		2020	2020	1	6132	48.72	s(DKO1-pre-enriched) r(2)	NTerm(Acetyl/42.0106)	NTerm	2				Acetyl/42.0106	145	2	0	2	22	3.4e-15	4.9e-14	652.97	539.4		539.4	1039.07	1039.07	-1.17	0	2076.12	2076.12	-0.0024		48.76		peptide (MS2)	2	1768	84370	2	1	53600	1	57562	30500	48.72		37.9		48.67	48.79	byonic_s(Sample7) r(2)	D:/Data/20210316_NEB/Glycopeptides - 30min Gradient/Unriched/byos_tmp/45min_Unriched_Samples.oNIql/byonic_s(Sample7) r(2).byrslt	D:/Data/20210316_NEB/Glycopeptides - 30min Gradient/Unriched/20210317_IO25cm_30min_NEB_Sample7_GlycoStt40K_400ng_B_Slot1-17_1_619.d	0							0	0	0	0	20210317_io25cm_30min_neb_sample7_glycostt40k_400ng_b_slot1-17_1_619.ScanId;v=1;d1=57562.57562.2				QTOF_HCD	1.353	Reference	2	40255.7	4.52	600000			0.06					0 in 0
56195	sp|O95273|CCDB1_HUMAN Cyclin-D1-binding protein 1 OS=Homo sapiens GN=CCNDBP1 PE=1 SV=2	ASATAPAAAVPTLASPLEQLR	M.aSATAPAAAVPTLASPLEQLR.H	208000	208000			2020	1	6132	48.72	s(DKO1-pre-enriched) r(2)	NTerm(Acetyl/42.0106)	NTerm	2				Acetyl/42.0106	145	2	0	2	22	3e-16	4.9e-15	737.96	575.2		575.2	1039.07	1039.07	-1.81	0	2076.12	2076.12	-0.0038		48.72		peptide (MS2)	2	1768	84280	2	1	53600	1	57501	285000	48.72		37.9		48.67	48.79	byonic_s(Sample7) r(2)	D:/Data/20210316_NEB/Glycopeptides - 30min Gradient/Unriched/byos_tmp/45min_Unriched_Samples.oNIql/byonic_s(Sample7) r(2).byrslt	D:/Data/20210316_NEB/Glycopeptides - 30min Gradient/Unriched/20210317_IO25cm_30min_NEB_Sample7_GlycoStt40K_400ng_B_Slot1-17_1_619.d	0							0	0	0	0	20210317_io25cm_30min_neb_sample7_glycostt40k_400ng_b_slot1-17_1_619.ScanId;v=1;d1=57501.57501.2				QTOF_HCD	1.38	Reference	2	40255.7	4.52	600000								0 in 0
56221	sp|O95273|CCDB1_HUMAN Cyclin-D1-binding protein 1 OS=Homo sapiens GN=CCNDBP1 PE=1 SV=2	ASATAPAAAVPTLASPLEQLR	M.aSATAPAAAVPTLASPLEQLR.H	113000	113000		2020	2020	1	6135	48.72	s(DKO1-pre-enriched) r(2)	NTerm(Acetyl/42.0106)	NTerm	3				Acetyl/42.0106	145	2	0	2	22	7.2e-08	1e-06	417.55	317.2		317.2	693.047	693.048	-0.78	0	2076.12	2076.12	-0.0016		48.77		peptide (many samples)	2	1768	84392	2	1	13500	1	57575	23300	48.72		37.9		48.63	49.19	byonic_s(Sample7) r(2)	D:/Data/20210316_NEB/Glycopeptides - 30min Gradient/Unriched/byos_tmp/45min_Unriched_Samples.oNIql/byonic_s(Sample7) r(2).byrslt	D:/Data/20210316_NEB/Glycopeptides - 30min Gradient/Unriched/20210317_IO25cm_30min_NEB_Sample7_GlycoStt40K_400ng_B_Slot1-17_1_619.d	1							0	0	0	0	20210317_io25cm_30min_neb_sample7_glycostt40k_400ng_b_slot1-17_1_619.ScanId;v=1;d1=57575.57575.3				QTOF_HCD	1.05	Reference	2	40255.7	4.52	300000			0.11					0 in 0
56871	sp|P51610|HCFC1_HUMAN Host cell factor 1 OS=Homo sapiens GN=HCFC1 PE=1 SV=2	ASAVSPANLPAVLLQPR	M.aSAVSPANLPAVLLQPR.W	388000	388000		2021	2021	0	6137	49.97	s(DKO1-pre-enriched) r(2)	NTerm(Acetyl/42.0106)	NTerm	2				Acetyl/42.0106	145	2	0	2	18	5.5e-14	8e-13	628.54	542.3		542.3	873.494	873.499	-5.76	0	1744.97	1744.98	-0.0101		49.97		peptide (MS2)	2	152	87143	2	1	129000	1	59379	253000	49.97		39.04		49.93	50.07	byonic_s(Sample7) r(2)	D:/Data/20210316_NEB/Glycopeptides - 30min Gradient/Unriched/byos_tmp/45min_Unriched_Samples.oNIql/byonic_s(Sample7) r(2).byrslt	D:/Data/20210316_NEB/Glycopeptides - 30min Gradient/Unriched/20210317_IO25cm_30min_NEB_Sample7_GlycoStt40K_400ng_B_Slot1-17_1_619.d	0							0	0	0	0	20210317_io25cm_30min_neb_sample7_glycostt40k_400ng_b_slot1-17_1_619.ScanId;v=1;d1=59379.59379.2				QTOF_HCD	1.241	Reference	2	208697	7.16	1000000			0.05					0 in 0
56865	sp|P51610|HCFC1_HUMAN Host cell factor 1 OS=Homo sapiens GN=HCFC1 PE=1 SV=2	ASAVSPANLPAVLLQPR	M.aSAVSPANLPAVLLQPR.W	388000	388000			2021	0	6137	49.97	s(DKO1-pre-enriched) r(2)	NTerm(Acetyl/42.0106)	NTerm	2				Acetyl/42.0106	145	2	0	2	18	5.5e-14	8e-13	600.29	486.8		486.8	873.494	873.499	-5.76	0	1744.97	1744.98	-0.0101		49.95		peptide (MS2)	2	152	87112	2	1	129000	1	59359	458000	49.97		39.04		49.93	50.07	byonic_s(Sample7) r(2)	D:/Data/20210316_NEB/Glycopeptides - 30min Gradient/Unriched/byos_tmp/45min_Unriched_Samples.oNIql/byonic_s(Sample7) r(2).byrslt	D:/Data/20210316_NEB/Glycopeptides - 30min Gradient/Unriched/20210317_IO25cm_30min_NEB_Sample7_GlycoStt40K_400ng_B_Slot1-17_1_619.d	0							0	0	0	0	20210317_io25cm_30min_neb_sample7_glycostt40k_400ng_b_slot1-17_1_619.ScanId;v=1;d1=59359.59359.2				QTOF_HCD	1.245	Reference	2	208697	7.16	1000000								0 in 0
56880	sp|P51610|HCFC1_HUMAN Host cell factor 1 OS=Homo sapiens GN=HCFC1 PE=1 SV=2	ASAVSPANLPAVLLQPR	M.aSAVSPANLPAVLLQPR.W	388000	388000			2021	0	6137	49.97	s(DKO1-pre-enriched) r(2)	NTerm(Acetyl/42.0106)	NTerm	2				Acetyl/42.0106	145	2	0	2	18	2.8e-07	4e-06	368.49	250.9		250.9	873.498	873.499	-1.42	0	1744.98	1744.98	-0.0025		49.99		peptide (MS2)	2	152	87201	2	1	129000	1	59416	64900	49.97		39.04		49.93	50.07	byonic_s(Sample7) r(2)	D:/Data/20210316_NEB/Glycopeptides - 30min Gradient/Unriched/byos_tmp/45min_Unriched_Samples.oNIql/byonic_s(Sample7) r(2).byrslt	D:/Data/20210316_NEB/Glycopeptides - 30min Gradient/Unriched/20210317_IO25cm_30min_NEB_Sample7_GlycoStt40K_400ng_B_Slot1-17_1_619.d	0							0	0	0	0	20210317_io25cm_30min_neb_sample7_glycostt40k_400ng_b_slot1-17_1_619.ScanId;v=1;d1=59416.59416.2				QTOF_HCD	1.135	Reference	2	208697	7.16	1000000								0 in 0
56872	sp|P51610|HCFC1_HUMAN Host cell factor 1 OS=Homo sapiens GN=HCFC1 PE=1 SV=2	ASAVSPANLPAVLLQPR	M.aSAVSPANLPAVLLQPR.W	155000	155000		2021	2021	0	6141	49.97	s(DKO1-pre-enriched) r(2)	NTerm(Acetyl/42.0106)	NTerm	3				Acetyl/42.0106	145	2	0	2	18	6.2e-11	9e-10	478.07	400.7		400.7	582.668	582.668	-0.88	0	1744.98	1744.98	-0.0015		49.97		peptide (per sample)	2	152	87153	2	1	51800	1	59385	128000	49.97		39.04		49.51	50.07	byonic_s(Sample7) r(2)	D:/Data/20210316_NEB/Glycopeptides - 30min Gradient/Unriched/byos_tmp/45min_Unriched_Samples.oNIql/byonic_s(Sample7) r(2).byrslt	D:/Data/20210316_NEB/Glycopeptides - 30min Gradient/Unriched/20210317_IO25cm_30min_NEB_Sample7_GlycoStt40K_400ng_B_Slot1-17_1_619.d	1							0	0	0	0	20210317_io25cm_30min_neb_sample7_glycostt40k_400ng_b_slot1-17_1_619.ScanId;v=1;d1=59385.59385.3				QTOF_HCD	0.905	Reference	2	208697	7.16	400000			0.04					0 in 0
48420	sp|Q6P2E9|EDC4_HUMAN Enhancer of mRNA-decapping protein 4 OS=Homo sapiens GN=EDC4 PE=1 SV=1	ASCASIDIEDATQHLR	M.aSCASIDIEDATQHLR.D	147000	147000		2022	2022	1	6145	35.99	s(DKO1-pre-enriched) r(2)	NTerm(Acetyl/42.0106)	NTerm	2				Acetyl/42.0106	145	2	0	2	17	1e-16	1e-15	779.59	635.1		635.1	914.93	914.928	2.19	0	1827.85	1827.84	0.004		35.99		peptide (per sample)	2	209	58369	2	1	38500	1	40380	173000	35.99		24.27		35.94	36.08	byonic_s(Sample7) r(2)	D:/Data/20210316_NEB/Glycopeptides - 30min Gradient/Unriched/byos_tmp/45min_Unriched_Samples.oNIql/byonic_s(Sample7) r(2).byrslt	D:/Data/20210316_NEB/Glycopeptides - 30min Gradient/Unriched/20210317_IO25cm_30min_NEB_Sample7_GlycoStt40K_400ng_B_Slot1-17_1_619.d	1							0	0	0	0	20210317_io25cm_30min_neb_sample7_glycostt40k_400ng_b_slot1-17_1_619.ScanId;v=1;d1=40380.40380.2		C3(Carbamidomethyl/57.0215)		QTOF_HCD	1.21	Reference	2	151636	5.46	400000			0.06					0 in 0
38958	sp|P09211|GSTP1_HUMAN Glutathione S-transferase P OS=Homo sapiens GN=GSTP1 PE=1 SV=2	ASCLYGQLPK	K.ASCLYGQLPK.F	1100000	1100000		2023	2023	0	6149	21.8	s(DKO1-pre-enriched) r(2)			2								46	55	3.1e-06	4.5e-05	347.58	203.6		203.6	568.794	568.792	2.72	0	1135.57	1135.57	0.0031		21.75		peptide (per sample)	2	255	30385	2	1	99000	1	21160	67200	21.8		20.93		21.34	23.26	byonic_s(Sample7) r(2)	D:/Data/20210316_NEB/Glycopeptides - 30min Gradient/Unriched/byos_tmp/45min_Unriched_Samples.oNIql/byonic_s(Sample7) r(2).byrslt	D:/Data/20210316_NEB/Glycopeptides - 30min Gradient/Unriched/20210317_IO25cm_30min_NEB_Sample7_GlycoStt40K_400ng_B_Slot1-17_1_619.d	1							0	0.0001	0	0.00018	20210317_io25cm_30min_neb_sample7_glycostt40k_400ng_b_slot1-17_1_619.ScanId;v=1;d1=21160.21160.2		C3(Carbamidomethyl/57.0215)		QTOF_HCD	0.938	Reference	2	23351.6	5.28	2000000			0.11					1 in 1
46950	sp|Q00653|NFKB2_HUMAN Nuclear factor NF-kappa-B p100 subunit OS=Homo sapiens GN=NFKB2 PE=1 SV=4	ASDGSFSLPLKPVISQPIHDSK	R.ASDGSFSLPLKPVISQPIHDSK.S	414000	414000		2025	2025	1	6154	33.3	s(DKO1-pre-enriched) r(2)			3								200	221	1.9e-13	2.8e-12	622.82	479.5		479.5	775.076	775.081	-6.27	0	2322.21	2322.22	-0.0146		33.68		peptide (per sample)	2	593	53866	2	1	27300	1	37252	129000	33.3		40.9		33	33.72	byonic_s(Sample7) r(2)	D:/Data/20210316_NEB/Glycopeptides - 30min Gradient/Unriched/byos_tmp/45min_Unriched_Samples.oNIql/byonic_s(Sample7) r(2).byrslt	D:/Data/20210316_NEB/Glycopeptides - 30min Gradient/Unriched/20210317_IO25cm_30min_NEB_Sample7_GlycoStt40K_400ng_B_Slot1-17_1_619.d	1							0	0	0	0	20210317_io25cm_30min_neb_sample7_glycostt40k_400ng_b_slot1-17_1_619.ScanId;v=1;d1=37252.37252.3				QTOF_HCD	1.082	Reference	2	96736.4	5.8	1000000			0.1					1 in 1
46945	sp|Q00653|NFKB2_HUMAN Nuclear factor NF-kappa-B p100 subunit OS=Homo sapiens GN=NFKB2 PE=1 SV=4	ASDGSFSLPLKPVISQPIHDSK	R.ASDGSFSLPLKPVISQPIHDSK.S	315000	315000		2025	2025	1	6156	33.6	s(DKO1-pre-enriched) r(2)			4								200	221	7.8e-06	0.00011	293.56	233.5		233.5	581.566	581.563	5.65	0	2322.24	2322.22	0.0131		33.67		peptide (per sample)	2	593	53852	2	1	26500	1	37241	54600	33.6		40.9		33.09	34.11	byonic_s(Sample7) r(2)	D:/Data/20210316_NEB/Glycopeptides - 30min Gradient/Unriched/byos_tmp/45min_Unriched_Samples.oNIql/byonic_s(Sample7) r(2).byrslt	D:/Data/20210316_NEB/Glycopeptides - 30min Gradient/Unriched/20210317_IO25cm_30min_NEB_Sample7_GlycoStt40K_400ng_B_Slot1-17_1_619.d	1							3.8e-05	9.9e-05	0	0	20210317_io25cm_30min_neb_sample7_glycostt40k_400ng_b_slot1-17_1_619.ScanId;v=1;d1=37241.37241.4				QTOF_HCD	0.936	Reference	2	96736.4	5.8	1000000			0.14					1 in 1
44011	sp|P49756|RBM25_HUMAN RNA-binding protein 25 OS=Homo sapiens GN=RBM25 PE=1 SV=3	ASDMLIR	K.ASDMLIR.Q	622000	622000		2026	2026	0	6159	29.13	s(DKO1-pre-enriched) r(2)			1								98	104	0.1	0.63	362.56	55		55	805.439	805.424	18.86	0	804.432	804.416	0.0152		29.13		peptide (MS2)	2	260	44947	2	1	86300	1	31203	34100	29.13		22.4		28.92	29.71	byonic_s(Sample7) r(2)	D:/Data/20210316_NEB/Glycopeptides - 30min Gradient/Unriched/byos_tmp/45min_Unriched_Samples.oNIql/byonic_s(Sample7) r(2).byrslt	D:/Data/20210316_NEB/Glycopeptides - 30min Gradient/Unriched/20210317_IO25cm_30min_NEB_Sample7_GlycoStt40K_400ng_B_Slot1-17_1_619.d	0							0.0029	0.027	0.004	0.035	20210317_io25cm_30min_neb_sample7_glycostt40k_400ng_b_slot1-17_1_619.ScanId;v=1;d1=31203.31203.1				QTOF_HCD	1.148	Reference	2	100051	5.96	1000000			0.06					1 in 1
44019	sp|P49756|RBM25_HUMAN RNA-binding protein 25 OS=Homo sapiens GN=RBM25 PE=1 SV=3	ASDMLIR	K.ASDMLIR.Q	622000	622000			2026	0	6159	29.13	s(DKO1-pre-enriched) r(2)			1								98	104	0.13	0.68	388.45	40.9		40.9	805.439	805.424	18.86	0	804.432	804.416	0.0152		29.14		peptide (MS2)	2	260	44971	2	1	86300	1	31218	35500	29.13		22.4		28.92	29.71	byonic_s(Sample7) r(2)	D:/Data/20210316_NEB/Glycopeptides - 30min Gradient/Unriched/byos_tmp/45min_Unriched_Samples.oNIql/byonic_s(Sample7) r(2).byrslt	D:/Data/20210316_NEB/Glycopeptides - 30min Gradient/Unriched/20210317_IO25cm_30min_NEB_Sample7_GlycoStt40K_400ng_B_Slot1-17_1_619.d	0							0.0036	0.04	0.004	0.035	20210317_io25cm_30min_neb_sample7_glycostt40k_400ng_b_slot1-17_1_619.ScanId;v=1;d1=31218.31218.1				QTOF_HCD	1.183	Reference	2	100051	5.96	1000000								1 in 1
44032	sp|P49756|RBM25_HUMAN RNA-binding protein 25 OS=Homo sapiens GN=RBM25 PE=1 SV=3	ASDMLIR	K.ASDMLIR.Q	622000	622000			2026	0	6159	29.13	s(DKO1-pre-enriched) r(2)			1								98	104	0.09	0.59	289.46	44.1		44.1	805.429	805.424	6.78	0	804.422	804.416	0.0055		29.17		peptide (MS2)	2	260	45021	2	1	86300	1	31251	9960	29.13		22.4		28.92	29.71	byonic_s(Sample7) r(2)	D:/Data/20210316_NEB/Glycopeptides - 30min Gradient/Unriched/byos_tmp/45min_Unriched_Samples.oNIql/byonic_s(Sample7) r(2).byrslt	D:/Data/20210316_NEB/Glycopeptides - 30min Gradient/Unriched/20210317_IO25cm_30min_NEB_Sample7_GlycoStt40K_400ng_B_Slot1-17_1_619.d	0							0.0026	0.025	0.004	0.035	20210317_io25cm_30min_neb_sample7_glycostt40k_400ng_b_slot1-17_1_619.ScanId;v=1;d1=31251.31251.1				QTOF_HCD	1.169	Reference	2	100051	5.96	1000000								1 in 1
41924	sp|Q7L5N1|CSN6_HUMAN COP9 signalosome complex subunit 6 OS=Homo sapiens GN=COPS6 PE=1 SV=1	ASEAGEVPFNHEILR	K.ASEAGEVPFNHEILR.E	102000	102000		2029	2029	0	6165	25.88	s(DKO1-pre-enriched) r(2)			3								244	258	1.1e-07	1.6e-06	423.78	294.5		294.5	556.951	556.949	2.43	0	1667.83	1667.83	0.0041		25.89		peptide (per sample)	2	927	38554	2	1	18200	1	26808	114000	25.88		31.79		25.46	26.27	byonic_s(Sample7) r(2)	D:/Data/20210316_NEB/Glycopeptides - 30min Gradient/Unriched/byos_tmp/45min_Unriched_Samples.oNIql/byonic_s(Sample7) r(2).byrslt	D:/Data/20210316_NEB/Glycopeptides - 30min Gradient/Unriched/20210317_IO25cm_30min_NEB_Sample7_GlycoStt40K_400ng_B_Slot1-17_1_619.d	1							0	0	0	0	20210317_io25cm_30min_neb_sample7_glycostt40k_400ng_b_slot1-17_1_619.ScanId;v=1;d1=26808.26808.3				QTOF_HCD	0.874	Reference	2	36157.2	5.37	300000			0.06					1 in 1
41239	sp|Q9NSD9|SYFB_HUMAN Phenylalanine--tRNA ligase beta subunit OS=Homo sapiens GN=FARSB PE=1 SV=3	ASEGPAFFPGR	K.ASEGPAFFPGR.C	431000	431000		2033	2033	0	6174	24.88	s(DKO1-pre-enriched) r(2)			2								537	547	3.2e-07	4.6e-06	446.13	238.1		238.1	568.282	568.28	3.46	0	1134.55	1134.55	0.0039		24.9		peptide (per sample)	2	574	36607	2	1	46100	1	25451	121000	24.88		21.28		24.26	24.93	byonic_s(Sample7) r(2)	D:/Data/20210316_NEB/Glycopeptides - 30min Gradient/Unriched/byos_tmp/45min_Unriched_Samples.oNIql/byonic_s(Sample7) r(2).byrslt	D:/Data/20210316_NEB/Glycopeptides - 30min Gradient/Unriched/20210317_IO25cm_30min_NEB_Sample7_GlycoStt40K_400ng_B_Slot1-17_1_619.d	1							0	0	0	0	20210317_io25cm_30min_neb_sample7_glycostt40k_400ng_b_slot1-17_1_619.ScanId;v=1;d1=25451.25451.2				QTOF_HCD	0.909	Reference	2	66105.1	6.39	800000			0.06					1 in 1
52186	sp|P53602|MVD1_HUMAN Diphosphomevalonate decarboxylase OS=Homo sapiens GN=MVD PE=1 SV=1	ASEKPLAAVTCTAPVNIAVIK	M.aSEKPLAAVTCTAPVNIAVIK.Y	78500	78500		2035	2035	1	6181	41.53	s(DKO1-pre-enriched) r(2)	NTerm(Acetyl/42.0106)	NTerm	2				Acetyl/42.0106	145	2	0	2	22	1.3e-14	1.9e-13	669.55	393.4		393.4	1098.1	1098.11	-8.14	0	2194.19	2194.2	-0.0179		41.53		peptide (MS2)	2	1104	69544	2	1	12900	1	47877	98900	41.53		40.56		41.44	41.95	byonic_s(Sample7) r(2)	D:/Data/20210316_NEB/Glycopeptides - 30min Gradient/Unriched/byos_tmp/45min_Unriched_Samples.oNIql/byonic_s(Sample7) r(2).byrslt	D:/Data/20210316_NEB/Glycopeptides - 30min Gradient/Unriched/20210317_IO25cm_30min_NEB_Sample7_GlycoStt40K_400ng_B_Slot1-17_1_619.d	0							0	0	0	0	20210317_io25cm_30min_neb_sample7_glycostt40k_400ng_b_slot1-17_1_619.ScanId;v=1;d1=47877.47877.2		C11(Carbamidomethyl/57.0215)		QTOF_HCD	1.321	Reference	2	43396.2	6.85	200000			0.06					0 in 0
52184	sp|P53602|MVD1_HUMAN Diphosphomevalonate decarboxylase OS=Homo sapiens GN=MVD PE=1 SV=1	ASEKPLAAVTCTAPVNIAVIK	M.aSEKPLAAVTCTAPVNIAVIK.Y	78500	78500			2035	1	6181	41.53	s(DKO1-pre-enriched) r(2)	NTerm(Acetyl/42.0106)	NTerm	2				Acetyl/42.0106	145	2	0	2	22	5.1e-10	7.3e-09	567.93	406.4		406.4	1098.1	1098.11	-8.14	0	2194.19	2194.2	-0.0179		41.52		peptide (MS2)	2	1104	69540	2	1	12900	1	47873	51300	41.53		40.56		41.44	41.95	byonic_s(Sample7) r(2)	D:/Data/20210316_NEB/Glycopeptides - 30min Gradient/Unriched/byos_tmp/45min_Unriched_Samples.oNIql/byonic_s(Sample7) r(2).byrslt	D:/Data/20210316_NEB/Glycopeptides - 30min Gradient/Unriched/20210317_IO25cm_30min_NEB_Sample7_GlycoStt40K_400ng_B_Slot1-17_1_619.d	0							0	0	0	0	20210317_io25cm_30min_neb_sample7_glycostt40k_400ng_b_slot1-17_1_619.ScanId;v=1;d1=47873.47873.2		C11(Carbamidomethyl/57.0215)		QTOF_HCD	1.322	Reference	2	43396.2	6.85	200000								0 in 0
52177	sp|P53602|MVD1_HUMAN Diphosphomevalonate decarboxylase OS=Homo sapiens GN=MVD PE=1 SV=1	ASEKPLAAVTCTAPVNIAVIK	M.aSEKPLAAVTCTAPVNIAVIK.Y	146000	146000		2035	2035	1	6185	41.53	s(DKO1-pre-enriched) r(2)	NTerm(Acetyl/42.0106)	NTerm	3				Acetyl/42.0106	145	2	0	2	22	5.5e-09	8e-08	543.1	326.8		326.8	732.405	732.408	-4.87	0	2194.19	2194.2	-0.0107		41.51		peptide (per sample)	2	1104	69513	2	1	33700	1	47856	191000	41.53		40.56		41.37	41.55	byonic_s(Sample7) r(2)	D:/Data/20210316_NEB/Glycopeptides - 30min Gradient/Unriched/byos_tmp/45min_Unriched_Samples.oNIql/byonic_s(Sample7) r(2).byrslt	D:/Data/20210316_NEB/Glycopeptides - 30min Gradient/Unriched/20210317_IO25cm_30min_NEB_Sample7_GlycoStt40K_400ng_B_Slot1-17_1_619.d	1							0	0	0	0	20210317_io25cm_30min_neb_sample7_glycostt40k_400ng_b_slot1-17_1_619.ScanId;v=1;d1=47856.47856.3		C11(Carbamidomethyl/57.0215)		QTOF_HCD	1.076	Reference	2	43396.2	6.85	400000			0.06					0 in 0
37877	sp|Q8N6T3|ARFG1_HUMAN ADP-ribosylation factor GTPase-activating protein 1 OS=Homo sapiens GN=ARFGAP1 PE=1 SV=2	ASELGHSLNENVLKPAQEK	K.ASELGHSLNENVLKPAQEK.V	61500	61500		2036	2036	1	6189	20.11	s(DKO1-pre-enriched) r(2)			3								240	258	2.4e-11	3.5e-10	550.4	443.3		443.3	688.692	688.696	-4.55	0	2063.06	2063.06	-0.0094		20.15		peptide (MS2)	2	3037	27256	2	1	11100	1	18970	47300	20.11		26.78		19.04	20.18	byonic_s(Sample7) r(2)	D:/Data/20210316_NEB/Glycopeptides - 30min Gradient/Unriched/byos_tmp/45min_Unriched_Samples.oNIql/byonic_s(Sample7) r(2).byrslt	D:/Data/20210316_NEB/Glycopeptides - 30min Gradient/Unriched/20210317_IO25cm_30min_NEB_Sample7_GlycoStt40K_400ng_B_Slot1-17_1_619.d	0							0	0	0	0	20210317_io25cm_30min_neb_sample7_glycostt40k_400ng_b_slot1-17_1_619.ScanId;v=1;d1=18970.18970.3				QTOF_HCD	0.983	Reference	2	44661.5	5.32	200000			0.07					3 in 3
37888	sp|Q8N6T3|ARFG1_HUMAN ADP-ribosylation factor GTPase-activating protein 1 OS=Homo sapiens GN=ARFGAP1 PE=1 SV=2	ASELGHSLNENVLKPAQEK	K.ASELGHSLNENVLKPAQEK.V	61500	61500			2036	1	6189	20.11	s(DKO1-pre-enriched) r(2)			3								240	258	1.5e-07	2.2e-06	439.82	314.8		314.8	688.692	688.696	-4.55	0	2063.06	2063.06	-0.0094		20.15		peptide (MS2)	2	3037	27275	2	1	11100	1	18984	77400	20.11		26.78		19.04	20.18	byonic_s(Sample7) r(2)	D:/Data/20210316_NEB/Glycopeptides - 30min Gradient/Unriched/byos_tmp/45min_Unriched_Samples.oNIql/byonic_s(Sample7) r(2).byrslt	D:/Data/20210316_NEB/Glycopeptides - 30min Gradient/Unriched/20210317_IO25cm_30min_NEB_Sample7_GlycoStt40K_400ng_B_Slot1-17_1_619.d	0							0	0	0	0	20210317_io25cm_30min_neb_sample7_glycostt40k_400ng_b_slot1-17_1_619.ScanId;v=1;d1=18984.18984.3				QTOF_HCD	0.983	Reference	2	44661.5	5.32	200000								3 in 3
37874	sp|Q8N6T3|ARFG1_HUMAN ADP-ribosylation factor GTPase-activating protein 1 OS=Homo sapiens GN=ARFGAP1 PE=1 SV=2	ASELGHSLNENVLKPAQEK	K.ASELGHSLNENVLKPAQEK.V	41900	41900		2036	2036	1	6190	20.11	s(DKO1-pre-enriched) r(2)			4								240	258	0.26	0.84	155.45	29.2		29.2	516.775	516.774	2.26	0	2063.07	2063.06	0.0047		20.14		peptide (many samples)	2	3037	27246	2	1	10400	1	18964	66800	20.11		26.78		20.04	20.18	byonic_s(Sample7) r(2)	D:/Data/20210316_NEB/Glycopeptides - 30min Gradient/Unriched/byos_tmp/45min_Unriched_Samples.oNIql/byonic_s(Sample7) r(2).byrslt	D:/Data/20210316_NEB/Glycopeptides - 30min Gradient/Unriched/20210317_IO25cm_30min_NEB_Sample7_GlycoStt40K_400ng_B_Slot1-17_1_619.d	1							0.0064	0.073	0	0	20210317_io25cm_30min_neb_sample7_glycostt40k_400ng_b_slot1-17_1_619.ScanId;v=1;d1=18964.18964.4				QTOF_HCD	0.869	Reference	2	44661.5	5.32	100000			0.07					3 in 3
37642	sp|Q96CW1|AP2M1_HUMAN AP-2 complex subunit mu OS=Homo sapiens GN=AP2M1 PE=1 SV=2	ASENAIVWK	K.ASENAIVWK.I	562000	562000		2037	2037	0	6192	19.83	s(DKO1-pre-enriched) r(2)			2								346	354	0.0019	0.027	348.18	114.7		114.7	509.27	509.272	-3	0	1016.53	1016.53	-0.0031		19.8		peptide (per sample)	2	3043	26566	2	1	32200	1	18506	81000	19.83		23.62		19.25	20.36	byonic_s(Sample7) r(2)	D:/Data/20210316_NEB/Glycopeptides - 30min Gradient/Unriched/byos_tmp/45min_Unriched_Samples.oNIql/byonic_s(Sample7) r(2).byrslt	D:/Data/20210316_NEB/Glycopeptides - 30min Gradient/Unriched/20210317_IO25cm_30min_NEB_Sample7_GlycoStt40K_400ng_B_Slot1-17_1_619.d	1							0.00053	0.0016	0.00086	0.0021	20210317_io25cm_30min_neb_sample7_glycostt40k_400ng_b_slot1-17_1_619.ScanId;v=1;d1=18506.18506.2				QTOF_HCD	0.866	Reference	2	49648.3	9.93	1000000			0.1					2 in 2
36825	sp|Q9Y2W1|TR150_HUMAN Thyroid hormone receptor-associated protein 3 OS=Homo sapiens GN=THRAP3 PE=1 SV=2	ASESSKPWPDATYGTGSASR	K.ASESSKPWPDATYGTGSASR.A	218000	218000		2038	2038	1	6195	18.76	s(DKO1-pre-enriched) r(2)			2								216	235	6e-13	8.7e-12	687.03	496.2		496.2	1027.97	1027.97	-0.88	0	2053.93	2053.93	-0.0018		18.37		peptide (per sample)	2	632	23936	2	1	23800	1	16716	96600	18.76		11.45		17.68	19.07	byonic_s(Sample7) r(2)	D:/Data/20210316_NEB/Glycopeptides - 30min Gradient/Unriched/byos_tmp/45min_Unriched_Samples.oNIql/byonic_s(Sample7) r(2).byrslt	D:/Data/20210316_NEB/Glycopeptides - 30min Gradient/Unriched/20210317_IO25cm_30min_NEB_Sample7_GlycoStt40K_400ng_B_Slot1-17_1_619.d	1							0	0	0	0	20210317_io25cm_30min_neb_sample7_glycostt40k_400ng_b_slot1-17_1_619.ScanId;v=1;d1=16716.16716.2				QTOF_HCD	1.183	Reference	2	108665	10.6	700000			0.06					1 in 1
36813	sp|Q9Y2W1|TR150_HUMAN Thyroid hormone receptor-associated protein 3 OS=Homo sapiens GN=THRAP3 PE=1 SV=2	ASESSKPWPDATYGTGSASR	K.ASESSKPWPDATYGTGSASR.A	225000	225000		2038	2038	1	6199	18.37	s(DKO1-pre-enriched) r(2)			3								216	235	3e-16	4e-15	710.52	533.4		533.4	685.654	685.652	2.34	0	2053.94	2053.93	0.0048		18.34		peptide (per sample)	2	632	23901	2	1	46300	1	16693	180000	18.37		11.45		18.19	18.44	byonic_s(Sample7) r(2)	D:/Data/20210316_NEB/Glycopeptides - 30min Gradient/Unriched/byos_tmp/45min_Unriched_Samples.oNIql/byonic_s(Sample7) r(2).byrslt	D:/Data/20210316_NEB/Glycopeptides - 30min Gradient/Unriched/20210317_IO25cm_30min_NEB_Sample7_GlycoStt40K_400ng_B_Slot1-17_1_619.d	1							0	0	0	0	20210317_io25cm_30min_neb_sample7_glycostt40k_400ng_b_slot1-17_1_619.ScanId;v=1;d1=16693.16693.3				QTOF_HCD	0.901	Reference	2	108665	10.6	700000			0.07					1 in 1
43049	sp|Q12824|SNF5_HUMAN SWI/SNF-related matrix-associated actin-dependent regulator of chromatin subfamily B member 1 OS=Homo sapiens GN=SMARCB1 PE=1 SV=2	ASEVEEILDGNDEKYK	K.ASEVEEILDGNDEKYK.A	369000	369000		2039	2039	1	6202	26.99	s(DKO1-pre-enriched) r(2)			2								93	108	2.5e-13	3.6e-12	676.97	471.1		471.1	919.936	919.936	0.01	0	1837.86	1837.86	0		27.61		peptide (MS2)	2	3116	42012	2	1	32800	1	29153	52100	26.99		22.26		26.92	28.45	byonic_s(Sample7) r(2)	D:/Data/20210316_NEB/Glycopeptides - 30min Gradient/Unriched/byos_tmp/45min_Unriched_Samples.oNIql/byonic_s(Sample7) r(2).byrslt	D:/Data/20210316_NEB/Glycopeptides - 30min Gradient/Unriched/20210317_IO25cm_30min_NEB_Sample7_GlycoStt40K_400ng_B_Slot1-17_1_619.d	0							0	0	0	0	20210317_io25cm_30min_neb_sample7_glycostt40k_400ng_b_slot1-17_1_619.ScanId;v=1;d1=29153.29153.2				QTOF_HCD	1.222	Reference	2	44136.9	5.8	1000000			0.09					1 in 1
43051	sp|Q12824|SNF5_HUMAN SWI/SNF-related matrix-associated actin-dependent regulator of chromatin subfamily B member 1 OS=Homo sapiens GN=SMARCB1 PE=1 SV=2	ASEVEEILDGNDEKYK	K.ASEVEEILDGNDEKYK.A	369000	369000			2039	1	6202	26.99	s(DKO1-pre-enriched) r(2)			2								93	108	2e-16	3.1e-15	786.67	573		573	919.936	919.936	0.01	0	1837.86	1837.86	0		27.61		peptide (MS2)	2	3116	42022	2	1	32800	1	29160	76800	26.99		22.26		26.92	28.45	byonic_s(Sample7) r(2)	D:/Data/20210316_NEB/Glycopeptides - 30min Gradient/Unriched/byos_tmp/45min_Unriched_Samples.oNIql/byonic_s(Sample7) r(2).byrslt	D:/Data/20210316_NEB/Glycopeptides - 30min Gradient/Unriched/20210317_IO25cm_30min_NEB_Sample7_GlycoStt40K_400ng_B_Slot1-17_1_619.d	0							0	0	0	0	20210317_io25cm_30min_neb_sample7_glycostt40k_400ng_b_slot1-17_1_619.ScanId;v=1;d1=29160.29160.2				QTOF_HCD	1.22	Reference	2	44136.9	5.8	1000000								1 in 1
50525	sp|P49588|SYAC_HUMAN Alanine--tRNA ligase, cytoplasmic OS=Homo sapiens GN=AARS PE=1 SV=2	ASEWVQQVSGLMDGK	K.ASEWVQQVSGLMDGK.G	284000	284000		2040	2040	0	6207	39.03	s(DKO1-pre-enriched) r(2)			2								916	930	3e-16	4.8e-15	722.91	405.3		405.3	817.895	817.896	-0.78	0	1633.78	1633.78	-0.0013		39		peptide (per sample)	2	88	64517	2	1	46900	1	44523	179000	39.03		31.59		38.63	39.28	byonic_s(Sample7) r(2)	D:/Data/20210316_NEB/Glycopeptides - 30min Gradient/Unriched/byos_tmp/45min_Unriched_Samples.oNIql/byonic_s(Sample7) r(2).byrslt	D:/Data/20210316_NEB/Glycopeptides - 30min Gradient/Unriched/20210317_IO25cm_30min_NEB_Sample7_GlycoStt40K_400ng_B_Slot1-17_1_619.d	1							0	0	0	0	20210317_io25cm_30min_neb_sample7_glycostt40k_400ng_b_slot1-17_1_619.ScanId;v=1;d1=44523.44523.2				QTOF_HCD	1.083	Reference	2	106798	5.18	700000			0.08					1 in 1
50544	sp|P49588|SYAC_HUMAN Alanine--tRNA ligase, cytoplasmic OS=Homo sapiens GN=AARS PE=1 SV=2	ASEWVQQVSGLMDGK	K.ASEWVQQVSGLMDGK.G	76500	76500		2040	2040	0	6211	39	s(DKO1-pre-enriched) r(2)			3								916	930	6.5e-08	9.4e-07	481.93	300		300	545.598	545.6	-2.37	0	1633.77	1633.78	-0.0039		39.02		peptide (per sample)	2	88	64568	2	1	6680	1	44554	40900	39		31.59		38.42	39.23	byonic_s(Sample7) r(2)	D:/Data/20210316_NEB/Glycopeptides - 30min Gradient/Unriched/byos_tmp/45min_Unriched_Samples.oNIql/byonic_s(Sample7) r(2).byrslt	D:/Data/20210316_NEB/Glycopeptides - 30min Gradient/Unriched/20210317_IO25cm_30min_NEB_Sample7_GlycoStt40K_400ng_B_Slot1-17_1_619.d	1							0	0	0	0	20210317_io25cm_30min_neb_sample7_glycostt40k_400ng_b_slot1-17_1_619.ScanId;v=1;d1=44554.44554.3				QTOF_HCD	0.834	Reference	2	106798	5.18	200000			0.08					1 in 1
41976	sp|P56537|IF6_HUMAN Eukaryotic translation initiation factor 6 OS=Homo sapiens GN=EIF6 PE=1 SV=1	ASFENNCEIGCFAK	R.ASFENNCEIGCFAK.L	141000	141000		2041	2041	0	6214	26	s(DKO1-pre-enriched) r(2)			2								5	18	6.6e-08	9.5e-07	518.86	323.2		323.2	823.852	823.851	2.17	0	1645.69	1645.69	0.0036		25.99		peptide (per sample)	2	511	38753	2	1	32500	1	26946	183000	26		24.81		25.28	26.44	byonic_s(Sample7) r(2)	D:/Data/20210316_NEB/Glycopeptides - 30min Gradient/Unriched/byos_tmp/45min_Unriched_Samples.oNIql/byonic_s(Sample7) r(2).byrslt	D:/Data/20210316_NEB/Glycopeptides - 30min Gradient/Unriched/20210317_IO25cm_30min_NEB_Sample7_GlycoStt40K_400ng_B_Slot1-17_1_619.d	1							0	0	0	0	20210317_io25cm_30min_neb_sample7_glycostt40k_400ng_b_slot1-17_1_619.ScanId;v=1;d1=26946.26946.2		C7(Carbamidomethyl/57.0215); C11(Carbamidomethyl/57.0215)		QTOF_HCD	1.085	Reference	2	26590.8	4.37	400000			0.06					1 in 1
50153	sp|Q9H3U1-2|UN45A_HUMAN Isoform 2 of Protein unc-45 homolog A OS=Homo sapiens GN=UNC45A	ASFITANGVSLLK	R.ASFITAnGVSLLK.D	1050000	1050000		2044	2044	0	6220	37.8	s(DKO1-pre-enriched) r(2)	N7(Deamidated/0.9840)	N	2				Deamidated/0.9840	149	462	7	456	468	0.00076	0.011	347.58	162.7		162.7	661.363	661.372	-12.69	0	1320.71	1320.73	-0.0168		38.5		peptide (per sample)	2	640	63514	2	1	75400	1	43849	76800	37.8		40.15		37.5	38.56	byonic_s(Sample7) r(2)	D:/Data/20210316_NEB/Glycopeptides - 30min Gradient/Unriched/byos_tmp/45min_Unriched_Samples.oNIql/byonic_s(Sample7) r(2).byrslt	D:/Data/20210316_NEB/Glycopeptides - 30min Gradient/Unriched/20210317_IO25cm_30min_NEB_Sample7_GlycoStt40K_400ng_B_Slot1-17_1_619.d	1							0.00045	0.00087	0.00081	0.0013	20210317_io25cm_30min_neb_sample7_glycostt40k_400ng_b_slot1-17_1_619.ScanId;v=1;d1=43849.43849.2				QTOF_HCD	0.999	Reference	2	101653	5.7	2000000			0.09					2 in 2
31692	sp|P12814|ACTN1_HUMAN Alpha-actinin-1 OS=Homo sapiens GN=ACTN1 PE=1 SV=2	ASFNHFDR	R.ASFNHFDR.D	154000	154000		2045	2045	0	6222	9.87	s(DKO1-pre-enriched) r(2)			2								753	760	0.12	0.67	236.6	60.8		60.8	497.238	497.231	14.64	0	992.461	992.446	0.0145		9.94		peptide (many samples)	2	50	8677	2	1	32500	1	6131	18200	9.87		17.34		9.81	9.94	byonic_s(Sample7) r(2)	D:/Data/20210316_NEB/Glycopeptides - 30min Gradient/Unriched/byos_tmp/45min_Unriched_Samples.oNIql/byonic_s(Sample7) r(2).byrslt	D:/Data/20210316_NEB/Glycopeptides - 30min Gradient/Unriched/20210317_IO25cm_30min_NEB_Sample7_GlycoStt40K_400ng_B_Slot1-17_1_619.d	1							0.0035	0.035	0.0052	0.049	20210317_io25cm_30min_neb_sample7_glycostt40k_400ng_b_slot1-17_1_619.ScanId;v=1;d1=6131.6131.2				QTOF_HCD	0.866	Reference	2	103047	5.09	300000			0.08					1 in 1
30438	sp|P54727|RD23B_HUMAN UV excision repair protein RAD23 homolog B OS=Homo sapiens GN=RAD23B PE=1 SV=1	ASFNNPDR	R.ASFNNPDR.A	141000	141000		2046	2046	0	6224	7.68	s(DKO1-pre-enriched) r(2)			2								213	220	0.021	0.24	302.34	100.4		100.4	460.719	460.715	9.63	0	919.424	919.415	0.0089		7.68		peptide (per sample)	2	581	5084	2	1	30600	1	3606	45700	7.68		7.86		7.2	7.89	byonic_s(Sample7) r(2)	D:/Data/20210316_NEB/Glycopeptides - 30min Gradient/Unriched/byos_tmp/45min_Unriched_Samples.oNIql/byonic_s(Sample7) r(2).byrslt	D:/Data/20210316_NEB/Glycopeptides - 30min Gradient/Unriched/20210317_IO25cm_30min_NEB_Sample7_GlycoStt40K_400ng_B_Slot1-17_1_619.d	1							0.0014	0.0069	0.002	0.0094	20210317_io25cm_30min_neb_sample7_glycostt40k_400ng_b_slot1-17_1_619.ScanId;v=1;d1=3606.3606.2				QTOF_HCD	0.786	Reference	2	43170.9	4.58	200000			0.06					1 in 1
38542	sp|O75608|LYPA1_HUMAN Acyl-protein thioesterase 1 OS=Homo sapiens GN=LYPLA1 PE=1 SV=1	ASFPQGPIGGANR	R.ASFPQGPIGGANR.D	415000	415000		2047	2047	0	6227	20.36	s(DKO1-pre-enriched) r(2)			2								150	162	1.1e-07	1.6e-06	518.6	332		332	636.318	636.328	-15.89	0	1270.62	1270.64	-0.0202		21.13		peptide (per sample)	2	3339	29095	2	1	32100	1	20284	136000	20.36		15.58		20.32	21.24	byonic_s(Sample7) r(2)	D:/Data/20210316_NEB/Glycopeptides - 30min Gradient/Unriched/byos_tmp/45min_Unriched_Samples.oNIql/byonic_s(Sample7) r(2).byrslt	D:/Data/20210316_NEB/Glycopeptides - 30min Gradient/Unriched/20210317_IO25cm_30min_NEB_Sample7_GlycoStt40K_400ng_B_Slot1-17_1_619.d	1							0	0	0	0	20210317_io25cm_30min_neb_sample7_glycostt40k_400ng_b_slot1-17_1_619.ScanId;v=1;d1=20284.20284.2				QTOF_HCD	0.943	Reference	2	24663.4	6.32	800000			0.04					1 in 1
32264	sp|Q9H3S7|PTN23_HUMAN Tyrosine-protein phosphatase non-receptor type 23 OS=Homo sapiens GN=PTPN23 PE=1 SV=1	ASFTNSELHR	K.ASFTNSELHR.A	1020000	1020000		2048	2048	0	6230	10.85	s(DKO1-pre-enriched) r(2)			2								508	517	0.78	0.98	244.84	32.7		32.7	581.277	581.286	-15.99	0	1160.54	1160.56	-0.0186		11.02		peptide (per sample)	2	1161	10535	2	1	39300	1	7404	92500	10.85		17.44		9.9	11.59	byonic_s(Sample7) r(2)	D:/Data/20210316_NEB/Glycopeptides - 30min Gradient/Unriched/byos_tmp/45min_Unriched_Samples.oNIql/byonic_s(Sample7) r(2).byrslt	D:/Data/20210316_NEB/Glycopeptides - 30min Gradient/Unriched/20210317_IO25cm_30min_NEB_Sample7_GlycoStt40K_400ng_B_Slot1-17_1_619.d	1							0.04	0.15	0.074	0.21	20210317_io25cm_30min_neb_sample7_glycostt40k_400ng_b_slot1-17_1_619.ScanId;v=1;d1=7404.7404.2				QTOF_HCD	0.915	Reference	2	178956	6.45	2000000			0.1					1 in 1
37748	sp|Q9NNW7|TRXR2_HUMAN Thioredoxin reductase 2, mitochondrial OS=Homo sapiens GN=TXNRD2 PE=1 SV=3	ASFVDEHTVCGVAK	K.ASFVDEHTVCGVAK.G	262000	262000		2049	2049	0	6233	19.95	s(DKO1-pre-enriched) r(2)			2								159	172	2.8e-14	4.1e-13	700.5	456.9		456.9	760.367	760.364	4.16	0	1518.72	1518.71	0.0063		19.96		peptide (MS2)	2	1412	26865	2	1	28200	1	18709	56200	19.95		22.75		19.32	19.97	byonic_s(Sample7) r(2)	D:/Data/20210316_NEB/Glycopeptides - 30min Gradient/Unriched/byos_tmp/45min_Unriched_Samples.oNIql/byonic_s(Sample7) r(2).byrslt	D:/Data/20210316_NEB/Glycopeptides - 30min Gradient/Unriched/20210317_IO25cm_30min_NEB_Sample7_GlycoStt40K_400ng_B_Slot1-17_1_619.d	0							0	0	0	0	20210317_io25cm_30min_neb_sample7_glycostt40k_400ng_b_slot1-17_1_619.ScanId;v=1;d1=18709.18709.2		C10(Carbamidomethyl/57.0215)		QTOF_HCD	1.108	Reference	2	56494.2	7.23	700000			0.05					1 in 1
37759	sp|Q9NNW7|TRXR2_HUMAN Thioredoxin reductase 2, mitochondrial OS=Homo sapiens GN=TXNRD2 PE=1 SV=3	ASFVDEHTVCGVAK	K.ASFVDEHTVCGVAK.G	262000	262000			2049	0	6233	19.95	s(DKO1-pre-enriched) r(2)			2								159	172	1.6e-08	2.3e-07	561.25	349.3		349.3	760.367	760.364	4.16	0	1518.72	1518.71	0.0063		19.97		peptide (MS2)	2	1412	26890	2	1	28200	1	18725	37100	19.95		22.75		19.32	19.97	byonic_s(Sample7) r(2)	D:/Data/20210316_NEB/Glycopeptides - 30min Gradient/Unriched/byos_tmp/45min_Unriched_Samples.oNIql/byonic_s(Sample7) r(2).byrslt	D:/Data/20210316_NEB/Glycopeptides - 30min Gradient/Unriched/20210317_IO25cm_30min_NEB_Sample7_GlycoStt40K_400ng_B_Slot1-17_1_619.d	0							0	0	0	0	20210317_io25cm_30min_neb_sample7_glycostt40k_400ng_b_slot1-17_1_619.ScanId;v=1;d1=18725.18725.2		C10(Carbamidomethyl/57.0215)		QTOF_HCD	1.109	Reference	2	56494.2	7.23	700000								1 in 1
37756	sp|Q9NNW7|TRXR2_HUMAN Thioredoxin reductase 2, mitochondrial OS=Homo sapiens GN=TXNRD2 PE=1 SV=3	ASFVDEHTVCGVAK	K.ASFVDEHTVCGVAK.G	176000	176000		2049	2049	0	6236	19.95	s(DKO1-pre-enriched) r(2)			3								159	172	0.86	0.99	176.84	15		15	507.249	507.245	8.05	0	1518.73	1518.71	0.0122		19.96		peptide (many samples)	2	1412	26883	2	1	13000	1	18721	57500	19.95		22.75		19.32	20.32	byonic_s(Sample7) r(2)	D:/Data/20210316_NEB/Glycopeptides - 30min Gradient/Unriched/byos_tmp/45min_Unriched_Samples.oNIql/byonic_s(Sample7) r(2).byrslt	D:/Data/20210316_NEB/Glycopeptides - 30min Gradient/Unriched/20210317_IO25cm_30min_NEB_Sample7_GlycoStt40K_400ng_B_Slot1-17_1_619.d	1							0.064	0.17	0	0	20210317_io25cm_30min_neb_sample7_glycostt40k_400ng_b_slot1-17_1_619.ScanId;v=1;d1=18721.18721.3		C10(Carbamidomethyl/57.0215)		QTOF_HCD	0.855	Reference	2	56494.2	7.23	400000			0.06					1 in 1
54919	sp|O43264|ZW10_HUMAN Centromere/kinetochore protein zw10 homolog OS=Homo sapiens GN=ZW10 PE=1 SV=3	ASFVTEVLAHSGR	M.aSFVTEVLAHSGR.L	1150000	1150000		2050	2050	0	6238	45.94	s(DKO1-pre-enriched) r(2)	NTerm(Acetyl/42.0106)	NTerm	2				Acetyl/42.0106	145	2	0	2	14	8.1e-15	1.2e-13	652.91	462.2		462.2	708.367	708.367	-1.05	0	1414.72	1414.72	-0.0015		46.31		peptide (per sample)	2	666	79308	2	1	38500	1	54274	103000	45.94		28.35		45.03	47.05	byonic_s(Sample7) r(2)	D:/Data/20210316_NEB/Glycopeptides - 30min Gradient/Unriched/byos_tmp/45min_Unriched_Samples.oNIql/byonic_s(Sample7) r(2).byrslt	D:/Data/20210316_NEB/Glycopeptides - 30min Gradient/Unriched/20210317_IO25cm_30min_NEB_Sample7_GlycoStt40K_400ng_B_Slot1-17_1_619.d	1							0	0	0	0	20210317_io25cm_30min_neb_sample7_glycostt40k_400ng_b_slot1-17_1_619.ScanId;v=1;d1=54274.54274.2				QTOF_HCD	1.065	Reference	2	88686.6	5.83	3000000			0.12					0 in 0
44050	sp|P55072|TERA_HUMAN Transitional endoplasmic reticulum ATPase OS=Homo sapiens GN=VCP PE=1 SV=4	ASGADSKGDDLSTAILK	M.aSGADSKGDDLSTAILK.Q	273000	273000		2051	2051	0	6240	29.2	s(DKO1-pre-enriched) r(2)	NTerm(Acetyl/42.0106)	NTerm	2				Acetyl/42.0106	145	2	0	2	18	0	0	861.56	597.3		597.3	845.927	845.928	-2.03	0	1689.84	1689.84	-0.0034		29.19		peptide (MS2)	2	39	45070	2	1	36800	1	31285	149000	29.2		22.95		28.04	29.66	byonic_s(Sample7) r(2)	D:/Data/20210316_NEB/Glycopeptides - 30min Gradient/Unriched/byos_tmp/45min_Unriched_Samples.oNIql/byonic_s(Sample7) r(2).byrslt	D:/Data/20210316_NEB/Glycopeptides - 30min Gradient/Unriched/20210317_IO25cm_30min_NEB_Sample7_GlycoStt40K_400ng_B_Slot1-17_1_619.d	0							0	0	0	0	20210317_io25cm_30min_neb_sample7_glycostt40k_400ng_b_slot1-17_1_619.ScanId;v=1;d1=31285.31285.2				QTOF_HCD	1.144	Reference	2	89309.1	4.95	700000			0.07					0 in 0
44045	sp|P55072|TERA_HUMAN Transitional endoplasmic reticulum ATPase OS=Homo sapiens GN=VCP PE=1 SV=4	ASGADSKGDDLSTAILK	M.aSGADSKGDDLSTAILK.Q	273000	273000			2051	0	6240	29.2	s(DKO1-pre-enriched) r(2)	NTerm(Acetyl/42.0106)	NTerm	2				Acetyl/42.0106	145	2	0	2	18	0	0	889.65	584.8		584.8	845.927	845.928	-2.03	0	1689.84	1689.84	-0.0034		29.19		peptide (MS2)	2	39	45061	2	1	36800	1	31280	139000	29.2		22.95		28.04	29.66	byonic_s(Sample7) r(2)	D:/Data/20210316_NEB/Glycopeptides - 30min Gradient/Unriched/byos_tmp/45min_Unriched_Samples.oNIql/byonic_s(Sample7) r(2).byrslt	D:/Data/20210316_NEB/Glycopeptides - 30min Gradient/Unriched/20210317_IO25cm_30min_NEB_Sample7_GlycoStt40K_400ng_B_Slot1-17_1_619.d	0							0	0	0	0	20210317_io25cm_30min_neb_sample7_glycostt40k_400ng_b_slot1-17_1_619.ScanId;v=1;d1=31280.31280.2				QTOF_HCD	1.144	Reference	2	89309.1	4.95	700000								0 in 0
44079	sp|P55072|TERA_HUMAN Transitional endoplasmic reticulum ATPase OS=Homo sapiens GN=VCP PE=1 SV=4	ASGADSKGDDLSTAILK	M.aSGADSKGDDLSTAILK.Q	666000	666000		2051	2051	0	6243	29.22	s(DKO1-pre-enriched) r(2)	NTerm(Acetyl/42.0106)	NTerm	3				Acetyl/42.0106	145	2	0	2	18	0.037	0.36	200.88	153.3		153.3	564.297	564.288	15.59	0	1689.87	1689.84	0.0263		29.22		peptide (many samples)	2	39	45149	2	1	53500	1	31340	28600	29.22		22.95		28.64	29.38	byonic_s(Sample7) r(2)	D:/Data/20210316_NEB/Glycopeptides - 30min Gradient/Unriched/byos_tmp/45min_Unriched_Samples.oNIql/byonic_s(Sample7) r(2).byrslt	D:/Data/20210316_NEB/Glycopeptides - 30min Gradient/Unriched/20210317_IO25cm_30min_NEB_Sample7_GlycoStt40K_400ng_B_Slot1-17_1_619.d	1							0.0017	0.011	0	0	20210317_io25cm_30min_neb_sample7_glycostt40k_400ng_b_slot1-17_1_619.ScanId;v=1;d1=31340.31340.3				QTOF_HCD	0.886	Reference	2	89309.1	4.95	2000000			0.1					0 in 0
56715	sp|Q9H0A0|NAT10_HUMAN N-acetyltransferase 10 OS=Homo sapiens GN=NAT10 PE=1 SV=2	ASGDLIPWTVSEQFQDPDFGGLSGGR	K.ASGDLIPWTVSEQFQDPDFGGLSGGR.V	50400	50400		2054	2054	1	6248	49.58	s(DKO1-pre-enriched) r(2)			3								600	625	6e-16	8.5e-15	713.74	590.7		590.7	912.768	912.768	0.28	0	2735.28	2735.28	0.0008		49.61		peptide (per sample)	2	186	86282	2	1	11100	1	58801	71100	49.58		47.87		49.37	49.9	byonic_s(Sample7) r(2)	D:/Data/20210316_NEB/Glycopeptides - 30min Gradient/Unriched/byos_tmp/45min_Unriched_Samples.oNIql/byonic_s(Sample7) r(2).byrslt	D:/Data/20210316_NEB/Glycopeptides - 30min Gradient/Unriched/20210317_IO25cm_30min_NEB_Sample7_GlycoStt40K_400ng_B_Slot1-17_1_619.d	1							0	0	0	0	20210317_io25cm_30min_neb_sample7_glycostt40k_400ng_b_slot1-17_1_619.ScanId;v=1;d1=58801.58801.3				QTOF_HCD	1.02	Reference	2	115585	8.25	200000			0.06					1 in 1
54494	sp|O76094|SRP72_HUMAN Signal recognition particle subunit SRP72 OS=Homo sapiens GN=SRP72 PE=1 SV=3	ASGGSGGVSVPALWSEVNR	M.aSGGSGGVSVPALWSEVNR.Y	538000	538000		2056	2056	1	6253	45.57	s(DKO1-pre-enriched) r(2)	NTerm(Acetyl/42.0106)	NTerm	2				Acetyl/42.0106	145	2	0	2	20	3.4e-15	4.9e-14	652.8	494.6		494.6	936.464	936.466	-2	0	1870.91	1870.92	-0.0037		45.56		peptide (MS2)	2	416	77804	2	1	40200	1	53264	146000	45.57		30.02		45.31	46.15	byonic_s(Sample7) r(2)	D:/Data/20210316_NEB/Glycopeptides - 30min Gradient/Unriched/byos_tmp/45min_Unriched_Samples.oNIql/byonic_s(Sample7) r(2).byrslt	D:/Data/20210316_NEB/Glycopeptides - 30min Gradient/Unriched/20210317_IO25cm_30min_NEB_Sample7_GlycoStt40K_400ng_B_Slot1-17_1_619.d	0							0	0	0	0	20210317_io25cm_30min_neb_sample7_glycostt40k_400ng_b_slot1-17_1_619.ScanId;v=1;d1=53264.53264.2				QTOF_HCD	1.244	Reference	2	74595.6	9.64	2000000			0.12					0 in 0
54473	sp|O76094|SRP72_HUMAN Signal recognition particle subunit SRP72 OS=Homo sapiens GN=SRP72 PE=1 SV=3	ASGGSGGVSVPALWSEVNR	M.aSGGSGGVSVPALWSEVNR.Y	538000	538000			2056	1	6253	45.57	s(DKO1-pre-enriched) r(2)	NTerm(Acetyl/42.0106)	NTerm	2				Acetyl/42.0106	145	2	0	2	20	3.4e-15	4.9e-14	653.82	513.1		513.1	936.465	936.466	-1.21	0	1870.92	1870.92	-0.0023		45.52		peptide (MS2)	2	416	77740	2	1	40200	1	53224	153000	45.57		30.02		45.31	46.15	byonic_s(Sample7) r(2)	D:/Data/20210316_NEB/Glycopeptides - 30min Gradient/Unriched/byos_tmp/45min_Unriched_Samples.oNIql/byonic_s(Sample7) r(2).byrslt	D:/Data/20210316_NEB/Glycopeptides - 30min Gradient/Unriched/20210317_IO25cm_30min_NEB_Sample7_GlycoStt40K_400ng_B_Slot1-17_1_619.d	0							0	0	0	0	20210317_io25cm_30min_neb_sample7_glycostt40k_400ng_b_slot1-17_1_619.ScanId;v=1;d1=53224.53224.2				QTOF_HCD	1.255	Reference	2	74595.6	9.64	2000000								0 in 0
54498	sp|O76094|SRP72_HUMAN Signal recognition particle subunit SRP72 OS=Homo sapiens GN=SRP72 PE=1 SV=3	ASGGSGGVSVPALWSEVNR	M.aSGGSGGVSVPALWSEVNR.Y	538000	538000			2056	1	6253	45.57	s(DKO1-pre-enriched) r(2)	NTerm(Acetyl/42.0106)	NTerm	2				Acetyl/42.0106	145	2	0	2	20	1e-11	1.4e-10	544.62	425.6		425.6	936.465	936.466	-1.52	0	1870.91	1870.92	-0.0028		45.57		peptide (MS2)	2	416	77824	2	1	40200	1	53278	114000	45.57		30.02		45.31	46.15	byonic_s(Sample7) r(2)	D:/Data/20210316_NEB/Glycopeptides - 30min Gradient/Unriched/byos_tmp/45min_Unriched_Samples.oNIql/byonic_s(Sample7) r(2).byrslt	D:/Data/20210316_NEB/Glycopeptides - 30min Gradient/Unriched/20210317_IO25cm_30min_NEB_Sample7_GlycoStt40K_400ng_B_Slot1-17_1_619.d	0							0	0	0	0	20210317_io25cm_30min_neb_sample7_glycostt40k_400ng_b_slot1-17_1_619.ScanId;v=1;d1=53278.53278.2				QTOF_HCD	1.222	Reference	2	74595.6	9.64	2000000								0 in 0
35255	sp|P62917|RL8_HUMAN 60S ribosomal protein L8 OS=Homo sapiens GN=RPL8 PE=1 SV=2	ASGNYATVISHNPETK	R.ASGNYATVISHNPETK.K	998000	998000		2059	2059	0	6261	15.92	s(DKO1-pre-enriched) r(2)			2								129	144	2.7e-14	3.9e-13	745.66	471.7		471.7	844.908	844.916	-9.04	0	1687.8	1687.82	-0.0153		15.84		peptide (MS2)	2	1563	19282	2	1	192000	1	13484	433000	15.92		14.1		15.17	16.36	byonic_s(Sample7) r(2)	D:/Data/20210316_NEB/Glycopeptides - 30min Gradient/Unriched/byos_tmp/45min_Unriched_Samples.oNIql/byonic_s(Sample7) r(2).byrslt	D:/Data/20210316_NEB/Glycopeptides - 30min Gradient/Unriched/20210317_IO25cm_30min_NEB_Sample7_GlycoStt40K_400ng_B_Slot1-17_1_619.d	0							0	0	0	0	20210317_io25cm_30min_neb_sample7_glycostt40k_400ng_b_slot1-17_1_619.ScanId;v=1;d1=13484.13484.2				QTOF_HCD	1.166	Reference	2	28020.4	11.51	3000000			0.08					1 in 1
35261	sp|P62917|RL8_HUMAN 60S ribosomal protein L8 OS=Homo sapiens GN=RPL8 PE=1 SV=2	ASGNYATVISHNPETK	R.ASGNYATVISHNPETK.K	998000	998000			2059	0	6261	15.92	s(DKO1-pre-enriched) r(2)			2								129	144	1.6e-15	2.3e-14	760.39	505.6		505.6	844.912	844.916	-4.74	0	1687.81	1687.82	-0.008		15.86		peptide (MS2)	2	1563	19317	2	1	192000	1	13509	265000	15.92		14.1		15.17	16.36	byonic_s(Sample7) r(2)	D:/Data/20210316_NEB/Glycopeptides - 30min Gradient/Unriched/byos_tmp/45min_Unriched_Samples.oNIql/byonic_s(Sample7) r(2).byrslt	D:/Data/20210316_NEB/Glycopeptides - 30min Gradient/Unriched/20210317_IO25cm_30min_NEB_Sample7_GlycoStt40K_400ng_B_Slot1-17_1_619.d	0							0	0	0	0	20210317_io25cm_30min_neb_sample7_glycostt40k_400ng_b_slot1-17_1_619.ScanId;v=1;d1=13509.13509.2				QTOF_HCD	1.166	Reference	2	28020.4	11.51	3000000								1 in 1
35287	sp|P62917|RL8_HUMAN 60S ribosomal protein L8 OS=Homo sapiens GN=RPL8 PE=1 SV=2	ASGNYATVISHNPETK	R.ASGNYATVISHNPETK.K	998000	998000			2059	0	6261	15.92	s(DKO1-pre-enriched) r(2)			2								129	144	0	1e-16	805.85	522.8		522.8	844.917	844.916	2.06	0	1687.82	1687.82	0.0035		15.91		peptide (MS2)	2	1563	19389	2	1	192000	1	13562	824000	15.92		14.1		15.17	16.36	byonic_s(Sample7) r(2)	D:/Data/20210316_NEB/Glycopeptides - 30min Gradient/Unriched/byos_tmp/45min_Unriched_Samples.oNIql/byonic_s(Sample7) r(2).byrslt	D:/Data/20210316_NEB/Glycopeptides - 30min Gradient/Unriched/20210317_IO25cm_30min_NEB_Sample7_GlycoStt40K_400ng_B_Slot1-17_1_619.d	0							0	0	0	0	20210317_io25cm_30min_neb_sample7_glycostt40k_400ng_b_slot1-17_1_619.ScanId;v=1;d1=13562.13562.2				QTOF_HCD	1.163	Reference	2	28020.4	11.51	3000000								1 in 1
35265	sp|P62917|RL8_HUMAN 60S ribosomal protein L8 OS=Homo sapiens GN=RPL8 PE=1 SV=2	ASGNYATVISHNPETK	R.ASGNYATVISHNPETK.K	955000	955000		2059	2059	0	6265	15.94	s(DKO1-pre-enriched) r(2)			3								129	144	2.1e-07	3.1e-06	424.78	281.1		281.1	563.611	563.613	-2.65	0	1687.81	1687.82	-0.0045		15.87		peptide (MS2)	2	1563	19328	2	1	162000	1	13517	190000	15.94		14.1		15.38	16.24	byonic_s(Sample7) r(2)	D:/Data/20210316_NEB/Glycopeptides - 30min Gradient/Unriched/byos_tmp/45min_Unriched_Samples.oNIql/byonic_s(Sample7) r(2).byrslt	D:/Data/20210316_NEB/Glycopeptides - 30min Gradient/Unriched/20210317_IO25cm_30min_NEB_Sample7_GlycoStt40K_400ng_B_Slot1-17_1_619.d	0							0	0	0	0	20210317_io25cm_30min_neb_sample7_glycostt40k_400ng_b_slot1-17_1_619.ScanId;v=1;d1=13517.13517.3				QTOF_HCD	0.89	Reference	2	28020.4	11.51	3000000			0.09					1 in 1
35289	sp|P62917|RL8_HUMAN 60S ribosomal protein L8 OS=Homo sapiens GN=RPL8 PE=1 SV=2	ASGNYATVISHNPETK	R.ASGNYATVISHNPETK.K	955000	955000			2059	0	6265	15.94	s(DKO1-pre-enriched) r(2)			3								129	144	3e-08	4.3e-07	483.16	305.1		305.1	563.615	563.613	3.21	0	1687.82	1687.82	0.0054		15.91		peptide (MS2)	2	1563	19394	2	1	162000	1	13566	560000	15.94		14.1		15.38	16.24	byonic_s(Sample7) r(2)	D:/Data/20210316_NEB/Glycopeptides - 30min Gradient/Unriched/byos_tmp/45min_Unriched_Samples.oNIql/byonic_s(Sample7) r(2).byrslt	D:/Data/20210316_NEB/Glycopeptides - 30min Gradient/Unriched/20210317_IO25cm_30min_NEB_Sample7_GlycoStt40K_400ng_B_Slot1-17_1_619.d	0							0	0	0	0	20210317_io25cm_30min_neb_sample7_glycostt40k_400ng_b_slot1-17_1_619.ScanId;v=1;d1=13566.13566.3				QTOF_HCD	0.889	Reference	2	28020.4	11.51	3000000								1 in 1
54515	sp|P21333|FLNA_HUMAN Filamin-A OS=Homo sapiens GN=FLNA PE=1 SV=4	ASGPGLNTTGVPASLPVEFTIDAK	K.ASGPGLNTTGVPASLPVEFTIDAK.D	314000	314000		2064	2064	1	6276	45.71	s(DKO1-pre-enriched) r(2)			2								1550	1573	6.5e-14	9.4e-13	694.7	485.3		485.3	1171.61	1171.62	-1.67	0	2341.21	2341.22	-0.0039		45.6		peptide (MS2)	2	4	77874	2	1	17500	1	53310	59100	45.71		42.18		44.82	46.12	byonic_s(Sample7) r(2)	D:/Data/20210316_NEB/Glycopeptides - 30min Gradient/Unriched/byos_tmp/45min_Unriched_Samples.oNIql/byonic_s(Sample7) r(2).byrslt	D:/Data/20210316_NEB/Glycopeptides - 30min Gradient/Unriched/20210317_IO25cm_30min_NEB_Sample7_GlycoStt40K_400ng_B_Slot1-17_1_619.d	0							0	0	0	0	20210317_io25cm_30min_neb_sample7_glycostt40k_400ng_b_slot1-17_1_619.ScanId;v=1;d1=53310.53310.2				QTOF_HCD	1.292	Reference	2	280689	5.64	1000000			0.19					1 in 1
54306	sp|P21333|FLNA_HUMAN Filamin-A OS=Homo sapiens GN=FLNA PE=1 SV=4	ASGPGLNTTGVPASLPVEFTIDAK	K.ASGPGLNTTGVPASLPVEFTIDAK.D	314000	314000			2064	1	6276	45.71	s(DKO1-pre-enriched) r(2)			2								1550	1573	5.8e-15	8.4e-14	732.9	509.2		509.2	1171.61	1171.62	-3.08	0	2341.21	2341.22	-0.0072		45.16		peptide (MS2)	2	4	77017	2	1	17500	1	52761	105000	45.71		42.18		44.82	46.12	byonic_s(Sample7) r(2)	D:/Data/20210316_NEB/Glycopeptides - 30min Gradient/Unriched/byos_tmp/45min_Unriched_Samples.oNIql/byonic_s(Sample7) r(2).byrslt	D:/Data/20210316_NEB/Glycopeptides - 30min Gradient/Unriched/20210317_IO25cm_30min_NEB_Sample7_GlycoStt40K_400ng_B_Slot1-17_1_619.d	0							0	0	0	0	20210317_io25cm_30min_neb_sample7_glycostt40k_400ng_b_slot1-17_1_619.ScanId;v=1;d1=52761.52761.2				QTOF_HCD	1.312	Reference	2	280689	5.64	1000000								1 in 1
54318	sp|P21333|FLNA_HUMAN Filamin-A OS=Homo sapiens GN=FLNA PE=1 SV=4	ASGPGLNTTGVPASLPVEFTIDAK	K.ASGPGLNTTGVPASLPVEFTIDAK.D	314000	314000			2064	1	6276	45.71	s(DKO1-pre-enriched) r(2)			2								1550	1573	5e-15	7.2e-14	699.42	506.3		506.3	1171.61	1171.62	-3.08	0	2341.21	2341.22	-0.0072		45.17		peptide (MS2)	2	4	77061	2	1	17500	1	52786	114000	45.71		42.18		44.82	46.12	byonic_s(Sample7) r(2)	D:/Data/20210316_NEB/Glycopeptides - 30min Gradient/Unriched/byos_tmp/45min_Unriched_Samples.oNIql/byonic_s(Sample7) r(2).byrslt	D:/Data/20210316_NEB/Glycopeptides - 30min Gradient/Unriched/20210317_IO25cm_30min_NEB_Sample7_GlycoStt40K_400ng_B_Slot1-17_1_619.d	0							0	0	0	0	20210317_io25cm_30min_neb_sample7_glycostt40k_400ng_b_slot1-17_1_619.ScanId;v=1;d1=52786.52786.2				QTOF_HCD	1.309	Reference	2	280689	5.64	1000000								1 in 1
54468	sp|P21333|FLNA_HUMAN Filamin-A OS=Homo sapiens GN=FLNA PE=1 SV=4	ASGPGLNTTGVPASLPVEFTIDAK	K.ASGPGLNTTGVPASLPVEFTIDAK.D	314000	314000			2064	1	6276	45.71	s(DKO1-pre-enriched) r(2)			2								1550	1573	1.3e-13	1.8e-12	692.7	459.7		459.7	1171.61	1171.62	-3.24	0	2341.21	2341.22	-0.0076		45.5		peptide (MS2)	2	4	77701	2	1	17500	1	53201	62200	45.71		42.18		44.82	46.12	byonic_s(Sample7) r(2)	D:/Data/20210316_NEB/Glycopeptides - 30min Gradient/Unriched/byos_tmp/45min_Unriched_Samples.oNIql/byonic_s(Sample7) r(2).byrslt	D:/Data/20210316_NEB/Glycopeptides - 30min Gradient/Unriched/20210317_IO25cm_30min_NEB_Sample7_GlycoStt40K_400ng_B_Slot1-17_1_619.d	0							0	0	0	0	20210317_io25cm_30min_neb_sample7_glycostt40k_400ng_b_slot1-17_1_619.ScanId;v=1;d1=53201.53201.2				QTOF_HCD	1.317	Reference	2	280689	5.64	1000000								1 in 1
54504	sp|P21333|FLNA_HUMAN Filamin-A OS=Homo sapiens GN=FLNA PE=1 SV=4	ASGPGLNTTGVPASLPVEFTIDAK	K.ASGPGLNTTGVPASLPVEFTIDAK.D	314000	314000			2064	1	6276	45.71	s(DKO1-pre-enriched) r(2)			2								1550	1573	0	1e-16	843.18	607.5		607.5	1171.62	1171.62	0.08	0	2341.22	2341.22	0.0002		45.58		peptide (MS2)	2	4	77843	2	1	17500	1	53289	173000	45.71		42.18		44.82	46.12	byonic_s(Sample7) r(2)	D:/Data/20210316_NEB/Glycopeptides - 30min Gradient/Unriched/byos_tmp/45min_Unriched_Samples.oNIql/byonic_s(Sample7) r(2).byrslt	D:/Data/20210316_NEB/Glycopeptides - 30min Gradient/Unriched/20210317_IO25cm_30min_NEB_Sample7_GlycoStt40K_400ng_B_Slot1-17_1_619.d	0							0	0	0	0	20210317_io25cm_30min_neb_sample7_glycostt40k_400ng_b_slot1-17_1_619.ScanId;v=1;d1=53289.53289.2				QTOF_HCD	1.316	Reference	2	280689	5.64	1000000								1 in 1
54641	sp|P21333|FLNA_HUMAN Filamin-A OS=Homo sapiens GN=FLNA PE=1 SV=4	ASGPGLNTTGVPASLPVEFTIDAK	K.ASGPGLNTTGVPASLPVEFTIDAK.D	314000	314000			2064	1	6276	45.71	s(DKO1-pre-enriched) r(2)			2								1550	1573	5e-16	7.2e-15	708.57	532.5		532.5	1171.61	1171.62	-4.6	0	2341.21	2341.22	-0.0108		45.85		peptide (MS2)	2	4	78341	2	1	17500	1	53646	105000	45.71		42.18		44.82	46.12	byonic_s(Sample7) r(2)	D:/Data/20210316_NEB/Glycopeptides - 30min Gradient/Unriched/byos_tmp/45min_Unriched_Samples.oNIql/byonic_s(Sample7) r(2).byrslt	D:/Data/20210316_NEB/Glycopeptides - 30min Gradient/Unriched/20210317_IO25cm_30min_NEB_Sample7_GlycoStt40K_400ng_B_Slot1-17_1_619.d	0							0	0	0	0	20210317_io25cm_30min_neb_sample7_glycostt40k_400ng_b_slot1-17_1_619.ScanId;v=1;d1=53646.53646.2				QTOF_HCD	1.301	Reference	2	280689	5.64	1000000								1 in 1
54495	sp|P21333|FLNA_HUMAN Filamin-A OS=Homo sapiens GN=FLNA PE=1 SV=4	ASGPGLNTTGVPASLPVEFTIDAK	K.ASGPGLNTTGVPASLPVEFTIDAK.D	397000	397000		2064	2064	1	6280	45.68	s(DKO1-pre-enriched) r(2)			3								1550	1573	6e-15	8.7e-14	663.5	523.5		523.5	781.413	781.413	-0.24	0	2341.22	2341.22	-0.0006		45.56		peptide (per sample)	2	4	77809	2	1	17900	1	53267	122000	45.68		42.18		44.59	46.45	byonic_s(Sample7) r(2)	D:/Data/20210316_NEB/Glycopeptides - 30min Gradient/Unriched/byos_tmp/45min_Unriched_Samples.oNIql/byonic_s(Sample7) r(2).byrslt	D:/Data/20210316_NEB/Glycopeptides - 30min Gradient/Unriched/20210317_IO25cm_30min_NEB_Sample7_GlycoStt40K_400ng_B_Slot1-17_1_619.d	1							0	0	0	0	20210317_io25cm_30min_neb_sample7_glycostt40k_400ng_b_slot1-17_1_619.ScanId;v=1;d1=53267.53267.3				QTOF_HCD	1.093	Reference	2	280689	5.64	1000000			0.31					1 in 1
55178	sp|P21333|FLNA_HUMAN Filamin-A OS=Homo sapiens GN=FLNA PE=1 SV=4	ASGPGLNTTGVPASLPVEFTIDAK	K.ASGPGLnTTGVPASLPVEFTIDAK.D	50900	50900	14.756	2063	2063	0	6274	46.7	s(DKO1-pre-enriched) r(2)	N7(Deamidated/0.9840)	N	2				Deamidated/0.9840	149	1556	7	1550	1573	0.0027	0.037	237.87	121.7		121.7	1172.1	1172.11	-9.66	0	2342.18	2342.2	-0.0226	1	46.78		peptide (many samples)	2	4	80211	2	1	5620	1	54875	7510	46.7	45.71	42.18	42.18	45.98	47	byonic_s(Sample7) r(2)	D:/Data/20210316_NEB/Glycopeptides - 30min Gradient/Unriched/byos_tmp/45min_Unriched_Samples.oNIql/byonic_s(Sample7) r(2).byrslt	D:/Data/20210316_NEB/Glycopeptides - 30min Gradient/Unriched/20210317_IO25cm_30min_NEB_Sample7_GlycoStt40K_400ng_B_Slot1-17_1_619.d	1							0.00059	0.0018	0.00099	0.0024	20210317_io25cm_30min_neb_sample7_glycostt40k_400ng_b_slot1-17_1_619.ScanId;v=1;d1=54875.54875.2				QTOF_HCD	1.323	Reference	2	280689	5.64	200000			0.14					1 in 1
41828	sp|P10412|H14_HUMAN Histone H1.4 OS=Homo sapiens GN=HIST1H1E PE=1 SV=2	ASGPPVSELITK	K.ASGPPVSELITK.A	6210000	6210000		2065	2065	0	6284	25.74	s(DKO1-pre-enriched) r(2)			2								35	46	0.002	0.029	369.29	65.6		65.6	599.836	599.837	-2.43	0	1197.66	1197.66	-0.0029		25.72		peptide (MS2)	2	339	38247	2	1	532000	1	26589	308000	25.74		22.26		25.23	26.37	byonic_s(Sample7) r(2)	D:/Data/20210316_NEB/Glycopeptides - 30min Gradient/Unriched/byos_tmp/45min_Unriched_Samples.oNIql/byonic_s(Sample7) r(2).byrslt	D:/Data/20210316_NEB/Glycopeptides - 30min Gradient/Unriched/20210317_IO25cm_30min_NEB_Sample7_GlycoStt40K_400ng_B_Slot1-17_1_619.d	0							0.00059	0.0016	0	0.00017	20210317_io25cm_30min_neb_sample7_glycostt40k_400ng_b_slot1-17_1_619.ScanId;v=1;d1=26589.26589.2				QTOF_HCD	0.906	Reference	2	21736.9	11.55	10000000			0.19					2 in 2
41720	sp|P10412|H14_HUMAN Histone H1.4 OS=Homo sapiens GN=HIST1H1E PE=1 SV=2	ASGPPVSELITK	K.ASGPPVSELITK.A	6210000	6210000			2065	0	6284	25.74	s(DKO1-pre-enriched) r(2)			2								35	46	0.0001	0.0015	344.38	148.8		148.8	599.836	599.837	-1.89	0	1197.66	1197.66	-0.0023		25.55		peptide (MS2)	2	339	37929	2	1	532000	1	26366	106000	25.74		22.26		25.23	26.37	byonic_s(Sample7) r(2)	D:/Data/20210316_NEB/Glycopeptides - 30min Gradient/Unriched/byos_tmp/45min_Unriched_Samples.oNIql/byonic_s(Sample7) r(2).byrslt	D:/Data/20210316_NEB/Glycopeptides - 30min Gradient/Unriched/20210317_IO25cm_30min_NEB_Sample7_GlycoStt40K_400ng_B_Slot1-17_1_619.d	0							0.0002	0.00054	0	0.00017	20210317_io25cm_30min_neb_sample7_glycostt40k_400ng_b_slot1-17_1_619.ScanId;v=1;d1=26366.26366.2				QTOF_HCD	0.918	Reference	2	21736.9	11.55	10000000								2 in 2
41767	sp|P10412|H14_HUMAN Histone H1.4 OS=Homo sapiens GN=HIST1H1E PE=1 SV=2	ASGPPVSELITK	K.ASGPPVSELITK.A	6210000	6210000			2065	0	6284	25.74	s(DKO1-pre-enriched) r(2)			2								35	46	3e-05	0.00044	362.73	128.9		128.9	599.839	599.837	2.77	0	1197.66	1197.66	0.0033		25.62		peptide (MS2)	2	339	38053	2	1	532000	1	26454	445000	25.74		22.26		25.23	26.37	byonic_s(Sample7) r(2)	D:/Data/20210316_NEB/Glycopeptides - 30min Gradient/Unriched/byos_tmp/45min_Unriched_Samples.oNIql/byonic_s(Sample7) r(2).byrslt	D:/Data/20210316_NEB/Glycopeptides - 30min Gradient/Unriched/20210317_IO25cm_30min_NEB_Sample7_GlycoStt40K_400ng_B_Slot1-17_1_619.d	0							7.1e-05	0.00033	0	0.00017	20210317_io25cm_30min_neb_sample7_glycostt40k_400ng_b_slot1-17_1_619.ScanId;v=1;d1=26454.26454.2				QTOF_HCD	0.92	Reference	2	21736.9	11.55	10000000								2 in 2
41823	sp|P10412|H14_HUMAN Histone H1.4 OS=Homo sapiens GN=HIST1H1E PE=1 SV=2	ASGPPVSELITK	K.ASGPPVSELITK.A	6210000	6210000			2065	0	6284	25.74	s(DKO1-pre-enriched) r(2)			2								35	46	7.2e-06	0.0001	374.67	167.3		167.3	599.836	599.837	-2.43	0	1197.66	1197.66	-0.0029		25.71		peptide (MS2)	2	339	38238	2	1	532000	1	26581	1200000	25.74		22.26		25.23	26.37	byonic_s(Sample7) r(2)	D:/Data/20210316_NEB/Glycopeptides - 30min Gradient/Unriched/byos_tmp/45min_Unriched_Samples.oNIql/byonic_s(Sample7) r(2).byrslt	D:/Data/20210316_NEB/Glycopeptides - 30min Gradient/Unriched/20210317_IO25cm_30min_NEB_Sample7_GlycoStt40K_400ng_B_Slot1-17_1_619.d	0							0	0.0001	0	0.00017	20210317_io25cm_30min_neb_sample7_glycostt40k_400ng_b_slot1-17_1_619.ScanId;v=1;d1=26581.26581.2				QTOF_HCD	0.924	Reference	2	21736.9	11.55	10000000								2 in 2
49597	sp|P16949|STMN1_HUMAN Stathmin OS=Homo sapiens GN=STMN1 PE=1 SV=3	ASGQAFELILSPR	R.ASGQAFELILSPR.S	972000	972000		2066	2066	0	6288	37.77	s(DKO1-pre-enriched) r(2)			2								15	27	3.3e-14	4.8e-13	606.24	428.4		428.4	694.881	694.88	0.94	0	1387.75	1387.75	0.0013		37.73		peptide (MS2)	2	591	61929	2	1	138000	1	42793	156000	37.77		37		37.29	37.94	byonic_s(Sample7) r(2)	D:/Data/20210316_NEB/Glycopeptides - 30min Gradient/Unriched/byos_tmp/45min_Unriched_Samples.oNIql/byonic_s(Sample7) r(2).byrslt	D:/Data/20210316_NEB/Glycopeptides - 30min Gradient/Unriched/20210317_IO25cm_30min_NEB_Sample7_GlycoStt40K_400ng_B_Slot1-17_1_619.d	0							0	0	0	0	20210317_io25cm_30min_neb_sample7_glycostt40k_400ng_b_slot1-17_1_619.ScanId;v=1;d1=42793.42793.2				QTOF_HCD	1.052	Reference	2	17302.4	5.65	2000000			0.1					1 in 1
49600	sp|P16949|STMN1_HUMAN Stathmin OS=Homo sapiens GN=STMN1 PE=1 SV=3	ASGQAFELILSPR	R.ASGQAFELILSPR.S	972000	972000			2066	0	6288	37.77	s(DKO1-pre-enriched) r(2)			2								15	27	0.35	0.89	194.87	25.1		25.1	694.88	694.88	0.09	0	1387.75	1387.75	0.0001		37.73		peptide (MS2)	2	591	61937	2	1	138000	1	42799	93500	37.77		37		37.29	37.94	byonic_s(Sample7) r(2)	D:/Data/20210316_NEB/Glycopeptides - 30min Gradient/Unriched/byos_tmp/45min_Unriched_Samples.oNIql/byonic_s(Sample7) r(2).byrslt	D:/Data/20210316_NEB/Glycopeptides - 30min Gradient/Unriched/20210317_IO25cm_30min_NEB_Sample7_GlycoStt40K_400ng_B_Slot1-17_1_619.d	0							0.0078	0.094	0	0	20210317_io25cm_30min_neb_sample7_glycostt40k_400ng_b_slot1-17_1_619.ScanId;v=1;d1=42799.42799.2				QTOF_HCD	1.018	Reference	2	17302.4	5.65	2000000								1 in 1
49648	sp|P16949|STMN1_HUMAN Stathmin OS=Homo sapiens GN=STMN1 PE=1 SV=3	ASGQAFELILSPR	R.ASGQAFELILSPR.S	972000	972000			2066	0	6288	37.77	s(DKO1-pre-enriched) r(2)			2								15	27	4.5e-13	6.5e-12	597.4	383		383	694.883	694.88	3.22	0	1387.75	1387.75	0.0045		37.79		peptide (MS2)	2	591	62054	2	1	138000	1	42883	402000	37.77		37		37.29	37.94	byonic_s(Sample7) r(2)	D:/Data/20210316_NEB/Glycopeptides - 30min Gradient/Unriched/byos_tmp/45min_Unriched_Samples.oNIql/byonic_s(Sample7) r(2).byrslt	D:/Data/20210316_NEB/Glycopeptides - 30min Gradient/Unriched/20210317_IO25cm_30min_NEB_Sample7_GlycoStt40K_400ng_B_Slot1-17_1_619.d	0							0	0	0	0	20210317_io25cm_30min_neb_sample7_glycostt40k_400ng_b_slot1-17_1_619.ScanId;v=1;d1=42883.42883.2				QTOF_HCD	1.057	Reference	2	17302.4	5.65	2000000								1 in 1
30233	sp|O95470|SGPL1_HUMAN Sphingosine-1-phosphate lyase 1 OS=Homo sapiens GN=SGPL1 PE=1 SV=3	ASGTVYSGEEK	R.ASGTVYSGEEK.L	154000	154000		2067	2067	0	6291	7.31	s(DKO1-pre-enriched) r(2)			2								145	155	0.27	0.85	239.93	30.2		30.2	564.272	564.264	13.07	0	1126.53	1126.51	0.0147		7.3		peptide (many samples)	2	1333	4589	2	1	25300	1	3254	28900	7.31		7.23		7.15	7.36	byonic_s(Sample7) r(2)	D:/Data/20210316_NEB/Glycopeptides - 30min Gradient/Unriched/byos_tmp/45min_Unriched_Samples.oNIql/byonic_s(Sample7) r(2).byrslt	D:/Data/20210316_NEB/Glycopeptides - 30min Gradient/Unriched/20210317_IO25cm_30min_NEB_Sample7_GlycoStt40K_400ng_B_Slot1-17_1_619.d	1							0.0069	0.082	0.011	0.12	20210317_io25cm_30min_neb_sample7_glycostt40k_400ng_b_slot1-17_1_619.ScanId;v=1;d1=3254.3254.2				QTOF_HCD	0.912	Reference	2	63513.3	9.46	300000			0.08					1 in 1
44084	sp|P23528|COF1_HUMAN Cofilin-1 OS=Homo sapiens GN=CFL1 PE=1 SV=3	ASGVAVSDGVIK	M.aSGVAVSDGVIK.V	159000	159000		2068	2068	0	6293	29.22	s(DKO1-pre-enriched) r(2)	NTerm(Acetyl/42.0106)	NTerm	1				Acetyl/42.0106	145	2	0	2	13	4.3e-08	6.2e-07	564.77	323.1		323.1	1144.62	1144.62	-1.86	0	1143.61	1143.61	-0.0021		29.24		peptide (MS2)	2	236	45161	2	1	30600	1	31349	23600	29.22		21.28		29.13	29.4	byonic_s(Sample7) r(2)	D:/Data/20210316_NEB/Glycopeptides - 30min Gradient/Unriched/byos_tmp/45min_Unriched_Samples.oNIql/byonic_s(Sample7) r(2).byrslt	D:/Data/20210316_NEB/Glycopeptides - 30min Gradient/Unriched/20210317_IO25cm_30min_NEB_Sample7_GlycoStt40K_400ng_B_Slot1-17_1_619.d	0							0	0	0	0	20210317_io25cm_30min_neb_sample7_glycostt40k_400ng_b_slot1-17_1_619.ScanId;v=1;d1=31349.31349.1				QTOF_HCD	1.462	Reference	2	18498.3	8.23	300000			0.08					0 in 0
44067	sp|P23528|COF1_HUMAN Cofilin-1 OS=Homo sapiens GN=CFL1 PE=1 SV=3	ASGVAVSDGVIK	M.aSGVAVSDGVIK.V	159000	159000			2068	0	6293	29.22	s(DKO1-pre-enriched) r(2)	NTerm(Acetyl/42.0106)	NTerm	1				Acetyl/42.0106	145	2	0	2	13	3.5e-10	5.1e-09	610.68	316.7		316.7	1144.62	1144.62	-2.31	0	1143.61	1143.61	-0.0026		29.21		peptide (MS2)	2	236	45116	2	1	30600	1	31317	43500	29.22		21.28		29.13	29.4	byonic_s(Sample7) r(2)	D:/Data/20210316_NEB/Glycopeptides - 30min Gradient/Unriched/byos_tmp/45min_Unriched_Samples.oNIql/byonic_s(Sample7) r(2).byrslt	D:/Data/20210316_NEB/Glycopeptides - 30min Gradient/Unriched/20210317_IO25cm_30min_NEB_Sample7_GlycoStt40K_400ng_B_Slot1-17_1_619.d	0							0	0	0	0	20210317_io25cm_30min_neb_sample7_glycostt40k_400ng_b_slot1-17_1_619.ScanId;v=1;d1=31317.31317.1				QTOF_HCD	1.44	Reference	2	18498.3	8.23	300000								0 in 0
34046	sp|O15144|ARPC2_HUMAN Actin-related protein 2/3 complex subunit 2 OS=Homo sapiens GN=ARPC2 PE=1 SV=1	ASHTAPQVLFSHR	R.ASHTAPQVLFSHR.E	590000	590000		2071	2071	0	6300	14.15	s(DKO1-pre-enriched) r(2)			3								191	203	4e-07	5.9e-06	479.48	306.1		306.1	484.265	484.257	17.76	0	1449.77	1449.75	0.0258		14		peptide (per sample)	2	783	15832	2	1	88000	1	11095	113000	14.15		22.9		13.72	14.43	byonic_s(Sample7) r(2)	D:/Data/20210316_NEB/Glycopeptides - 30min Gradient/Unriched/byos_tmp/45min_Unriched_Samples.oNIql/byonic_s(Sample7) r(2).byrslt	D:/Data/20210316_NEB/Glycopeptides - 30min Gradient/Unriched/20210317_IO25cm_30min_NEB_Sample7_GlycoStt40K_400ng_B_Slot1-17_1_619.d	1							0	0	0	0	20210317_io25cm_30min_neb_sample7_glycostt40k_400ng_b_slot1-17_1_619.ScanId;v=1;d1=11095.11095.3				QTOF_HCD	0.832	Reference	2	34330.8	6.98	1000000			0.07					1 in 1
33525	sp|O43707|ACTN4_HUMAN Alpha-actinin-4 OS=Homo sapiens GN=ACTN4 PE=1 SV=2	ASIHEAWTDGK	K.ASIHEAWTDGK.E	992000	992000		2072	2072	0	6304	13.21	s(DKO1-pre-enriched) r(2)			2								422	432	3.4e-12	4.9e-11	683.01	367		367	607.797	607.794	4.98	0	1213.58	1213.57	0.006		13.2		peptide (per sample)	2	9	14430	2	1	205000	1	10108	429000	13.21		17.49		12.84	13.48	byonic_s(Sample7) r(2)	D:/Data/20210316_NEB/Glycopeptides - 30min Gradient/Unriched/byos_tmp/45min_Unriched_Samples.oNIql/byonic_s(Sample7) r(2).byrslt	D:/Data/20210316_NEB/Glycopeptides - 30min Gradient/Unriched/20210317_IO25cm_30min_NEB_Sample7_GlycoStt40K_400ng_B_Slot1-17_1_619.d	1							0	0	0	0	20210317_io25cm_30min_neb_sample7_glycostt40k_400ng_b_slot1-17_1_619.ScanId;v=1;d1=10108.10108.2				QTOF_HCD	0.953	Reference	2	104845	5.12	2000000			0.06					2 in 2
55672	sp|Q9P253|VPS18_HUMAN Vacuolar protein sorting-associated protein 18 homolog OS=Homo sapiens GN=VPS18 PE=1 SV=2	ASILDEYENSLSR	M.aSILDEYENSLSR.S	93700	93700		2073	2073	0	6308	47.72	s(DKO1-pre-enriched) r(2)	NTerm(Acetyl/42.0106)	NTerm	2				Acetyl/42.0106	145	2	0	2	14	5.6e-09	8.1e-08	520.83	300.4		300.4	769.873	769.87	3.92	0	1537.73	1537.73	0.006		47.74		peptide (per sample)	2	2326	82249	2	1	14200	1	56188	158000	47.72		28.3		47.33	47.82	byonic_s(Sample7) r(2)	D:/Data/20210316_NEB/Glycopeptides - 30min Gradient/Unriched/byos_tmp/45min_Unriched_Samples.oNIql/byonic_s(Sample7) r(2).byrslt	D:/Data/20210316_NEB/Glycopeptides - 30min Gradient/Unriched/20210317_IO25cm_30min_NEB_Sample7_GlycoStt40K_400ng_B_Slot1-17_1_619.d	1							0	0	0	0	20210317_io25cm_30min_neb_sample7_glycostt40k_400ng_b_slot1-17_1_619.ScanId;v=1;d1=56188.56188.2				QTOF_HCD	1.086	Reference	2	110161	5.66	200000			0.08					0 in 0
51354	sp|Q15019|SEPT2_HUMAN Septin-2 OS=Homo sapiens GN=SEPT2 PE=1 SV=1	ASIPFSVVGSNQLIEAK	K.ASIPFSVVGSNQLIEAK.G	364000	364000		2077	2077	0	6315	40.21	s(DKO1-pre-enriched) r(2)			2								233	249	0.0091	0.12	194.66	103.1		103.1	880.478	880.483	-5.4	0	1758.94	1758.95	-0.0095		40.27		peptide (MS2)	2	474	67018	2	1	75800	1	46207	9440	40.21		41.43		40.14	40.3	byonic_s(Sample7) r(2)	D:/Data/20210316_NEB/Glycopeptides - 30min Gradient/Unriched/byos_tmp/45min_Unriched_Samples.oNIql/byonic_s(Sample7) r(2).byrslt	D:/Data/20210316_NEB/Glycopeptides - 30min Gradient/Unriched/20210317_IO25cm_30min_NEB_Sample7_GlycoStt40K_400ng_B_Slot1-17_1_619.d	0							0.001	0.004	0	0	20210317_io25cm_30min_neb_sample7_glycostt40k_400ng_b_slot1-17_1_619.ScanId;v=1;d1=46207.46207.2				QTOF_HCD	1.23	Reference	2	41483.2	6.14	1000000			0.08					1 in 1
51287	sp|Q15019|SEPT2_HUMAN Septin-2 OS=Homo sapiens GN=SEPT2 PE=1 SV=1	ASIPFSVVGSNQLIEAK	K.ASIPFSVVGSNQLIEAK.G	364000	364000			2077	0	6315	40.21	s(DKO1-pre-enriched) r(2)			2								233	249	1.5e-07	2.2e-06	463.32	278.1		278.1	880.474	880.483	-10.78	0	1758.93	1758.95	-0.019		40.18		peptide (MS2)	2	474	66822	2	1	75800	1	46076	174000	40.21		41.43		40.14	40.3	byonic_s(Sample7) r(2)	D:/Data/20210316_NEB/Glycopeptides - 30min Gradient/Unriched/byos_tmp/45min_Unriched_Samples.oNIql/byonic_s(Sample7) r(2).byrslt	D:/Data/20210316_NEB/Glycopeptides - 30min Gradient/Unriched/20210317_IO25cm_30min_NEB_Sample7_GlycoStt40K_400ng_B_Slot1-17_1_619.d	0							0	0	0	0	20210317_io25cm_30min_neb_sample7_glycostt40k_400ng_b_slot1-17_1_619.ScanId;v=1;d1=46076.46076.2				QTOF_HCD	1.165	Reference	2	41483.2	6.14	1000000								1 in 1
51304	sp|Q15019|SEPT2_HUMAN Septin-2 OS=Homo sapiens GN=SEPT2 PE=1 SV=1	ASIPFSVVGSNQLIEAK	K.ASIPFSVVGSNQLIEAK.G	364000	364000			2077	0	6315	40.21	s(DKO1-pre-enriched) r(2)			2								233	249	1e-07	1.5e-06	445.3	302.3		302.3	880.481	880.483	-2.41	0	1758.95	1758.95	-0.0042		40.2		peptide (MS2)	2	474	66865	2	1	75800	1	46106	72600	40.21		41.43		40.14	40.3	byonic_s(Sample7) r(2)	D:/Data/20210316_NEB/Glycopeptides - 30min Gradient/Unriched/byos_tmp/45min_Unriched_Samples.oNIql/byonic_s(Sample7) r(2).byrslt	D:/Data/20210316_NEB/Glycopeptides - 30min Gradient/Unriched/20210317_IO25cm_30min_NEB_Sample7_GlycoStt40K_400ng_B_Slot1-17_1_619.d	0							0	0	0	0	20210317_io25cm_30min_neb_sample7_glycostt40k_400ng_b_slot1-17_1_619.ScanId;v=1;d1=46106.46106.2				QTOF_HCD	1.232	Reference	2	41483.2	6.14	1000000								1 in 1
51324	sp|Q15019|SEPT2_HUMAN Septin-2 OS=Homo sapiens GN=SEPT2 PE=1 SV=1	ASIPFSVVGSNQLIEAK	K.ASIPFSVVGSNQLIEAK.G	364000	364000			2077	0	6315	40.21	s(DKO1-pre-enriched) r(2)			2								233	249	1.1e-08	1.6e-07	513.48	317.3		317.3	880.48	880.483	-3.51	0	1758.95	1758.95	-0.0062		40.23		peptide (MS2)	2	474	66918	2	1	75800	1	46142	317000	40.21		41.43		40.14	40.3	byonic_s(Sample7) r(2)	D:/Data/20210316_NEB/Glycopeptides - 30min Gradient/Unriched/byos_tmp/45min_Unriched_Samples.oNIql/byonic_s(Sample7) r(2).byrslt	D:/Data/20210316_NEB/Glycopeptides - 30min Gradient/Unriched/20210317_IO25cm_30min_NEB_Sample7_GlycoStt40K_400ng_B_Slot1-17_1_619.d	0							0	0	0	0	20210317_io25cm_30min_neb_sample7_glycostt40k_400ng_b_slot1-17_1_619.ScanId;v=1;d1=46142.46142.2				QTOF_HCD	1.166	Reference	2	41483.2	6.14	1000000								1 in 1
51334	sp|Q15019|SEPT2_HUMAN Septin-2 OS=Homo sapiens GN=SEPT2 PE=1 SV=1	ASIPFSVVGSNQLIEAK	K.ASIPFSVVGSNQLIEAK.G	364000	364000			2077	0	6315	40.21	s(DKO1-pre-enriched) r(2)			2								233	249	3.9e-08	5.6e-07	449.09	304		304	880.481	880.483	-2.44	0	1758.95	1758.95	-0.0043		40.24		peptide (MS2)	2	474	66956	2	1	75800	1	46168	30500	40.21		41.43		40.14	40.3	byonic_s(Sample7) r(2)	D:/Data/20210316_NEB/Glycopeptides - 30min Gradient/Unriched/byos_tmp/45min_Unriched_Samples.oNIql/byonic_s(Sample7) r(2).byrslt	D:/Data/20210316_NEB/Glycopeptides - 30min Gradient/Unriched/20210317_IO25cm_30min_NEB_Sample7_GlycoStt40K_400ng_B_Slot1-17_1_619.d	0							0	0	0	0	20210317_io25cm_30min_neb_sample7_glycostt40k_400ng_b_slot1-17_1_619.ScanId;v=1;d1=46168.46168.2				QTOF_HCD	1.228	Reference	2	41483.2	6.14	1000000								1 in 1
51365	sp|Q15019|SEPT2_HUMAN Septin-2 OS=Homo sapiens GN=SEPT2 PE=1 SV=1	ASIPFSVVGSNQLIEAK	K.ASIPFSVVGSNQLIEAK.G	364000	364000			2077	0	6315	40.21	s(DKO1-pre-enriched) r(2)			2								233	249	8.6e-06	0.00012	315.19	215.9		215.9	880.475	880.483	-9.06	0	1758.94	1758.95	-0.0159		40.29		peptide (MS2)	2	474	67053	2	1	75800	1	46231	14600	40.21		41.43		40.14	40.3	byonic_s(Sample7) r(2)	D:/Data/20210316_NEB/Glycopeptides - 30min Gradient/Unriched/byos_tmp/45min_Unriched_Samples.oNIql/byonic_s(Sample7) r(2).byrslt	D:/Data/20210316_NEB/Glycopeptides - 30min Gradient/Unriched/20210317_IO25cm_30min_NEB_Sample7_GlycoStt40K_400ng_B_Slot1-17_1_619.d	0							3.7e-05	9.9e-05	0	0	20210317_io25cm_30min_neb_sample7_glycostt40k_400ng_b_slot1-17_1_619.ScanId;v=1;d1=46231.46231.2				QTOF_HCD	1.231	Reference	2	41483.2	6.14	1000000								1 in 1
51318	sp|Q15019|SEPT2_HUMAN Septin-2 OS=Homo sapiens GN=SEPT2 PE=1 SV=1	ASIPFSVVGSNQLIEAK	K.ASIPFSVVGSNQLIEAK.G	179000	179000		2077	2077	0	6319	40.23	s(DKO1-pre-enriched) r(2)			3								233	249	0.0016	0.022	282.13	134.8		134.8	587.323	587.324	-1.87	0	1758.95	1758.95	-0.0033		40.22		peptide (MS2)	2	474	66900	2	1	27400	1	46131	80400	40.23		41.43		40.14	40.46	byonic_s(Sample7) r(2)	D:/Data/20210316_NEB/Glycopeptides - 30min Gradient/Unriched/byos_tmp/45min_Unriched_Samples.oNIql/byonic_s(Sample7) r(2).byrslt	D:/Data/20210316_NEB/Glycopeptides - 30min Gradient/Unriched/20210317_IO25cm_30min_NEB_Sample7_GlycoStt40K_400ng_B_Slot1-17_1_619.d	0							0.0005	0.0014	0	0	20210317_io25cm_30min_neb_sample7_glycostt40k_400ng_b_slot1-17_1_619.ScanId;v=1;d1=46131.46131.3				QTOF_HCD	0.903	Reference	2	41483.2	6.14	500000			0.1					1 in 1
51345	sp|Q15019|SEPT2_HUMAN Septin-2 OS=Homo sapiens GN=SEPT2 PE=1 SV=1	ASIPFSVVGSNQLIEAK	K.ASIPFSVVGSNQLIEAK.G	179000	179000			2077	0	6319	40.23	s(DKO1-pre-enriched) r(2)			3								233	249	0.0012	0.017	232.8	130		130	587.322	587.324	-3.31	0	1758.95	1758.95	-0.0058		40.25		peptide (MS2)	2	474	66985	2	1	27400	1	46185	46800	40.23		41.43		40.14	40.46	byonic_s(Sample7) r(2)	D:/Data/20210316_NEB/Glycopeptides - 30min Gradient/Unriched/byos_tmp/45min_Unriched_Samples.oNIql/byonic_s(Sample7) r(2).byrslt	D:/Data/20210316_NEB/Glycopeptides - 30min Gradient/Unriched/20210317_IO25cm_30min_NEB_Sample7_GlycoStt40K_400ng_B_Slot1-17_1_619.d	0							0.0005	0.0012	0	0	20210317_io25cm_30min_neb_sample7_glycostt40k_400ng_b_slot1-17_1_619.ScanId;v=1;d1=46185.46185.3				QTOF_HCD	0.873	Reference	2	41483.2	6.14	500000								1 in 1
45756	sp|Q9NXE4|NSMA3_HUMAN Sphingomyelin phosphodiesterase 4 OS=Homo sapiens GN=SMPD4 PE=1 SV=2	ASIQECILPDSPLYHNK	K.ASIQECILPDSPLYHNK.V	79600	79600		2079	2079	1	6324	31.84	s(DKO1-pre-enriched) r(2)			3								120	136	9.8e-09	1.4e-07	492.95	341		341	662.332	662.331	0.48	0	1983.97	1983.97	0.001		31.85		peptide (MS2)	2	2003	50284	2	1	13200	1	34820	71000	31.84		34.2		31.68	31.95	byonic_s(Sample7) r(2)	D:/Data/20210316_NEB/Glycopeptides - 30min Gradient/Unriched/byos_tmp/45min_Unriched_Samples.oNIql/byonic_s(Sample7) r(2).byrslt	D:/Data/20210316_NEB/Glycopeptides - 30min Gradient/Unriched/20210317_IO25cm_30min_NEB_Sample7_GlycoStt40K_400ng_B_Slot1-17_1_619.d	0							0	0	0	0	20210317_io25cm_30min_neb_sample7_glycostt40k_400ng_b_slot1-17_1_619.ScanId;v=1;d1=34820.34820.3		C6(Carbamidomethyl/57.0215)		QTOF_HCD	0.917	Reference	2	93338.9	7.84	200000			0.08					1 in 1
45763	sp|Q9NXE4|NSMA3_HUMAN Sphingomyelin phosphodiesterase 4 OS=Homo sapiens GN=SMPD4 PE=1 SV=2	ASIQECILPDSPLYHNK	K.ASIQECILPDSPLYHNK.V	79600	79600			2079	1	6324	31.84	s(DKO1-pre-enriched) r(2)			3								120	136	1e-06	1.5e-05	375.2	298.4		298.4	662.331	662.331	-1.15	0	1983.97	1983.97	-0.0023		31.86		peptide (MS2)	2	2003	50318	2	1	13200	1	34846	63200	31.84		34.2		31.68	31.95	byonic_s(Sample7) r(2)	D:/Data/20210316_NEB/Glycopeptides - 30min Gradient/Unriched/byos_tmp/45min_Unriched_Samples.oNIql/byonic_s(Sample7) r(2).byrslt	D:/Data/20210316_NEB/Glycopeptides - 30min Gradient/Unriched/20210317_IO25cm_30min_NEB_Sample7_GlycoStt40K_400ng_B_Slot1-17_1_619.d	0							0	0	0	0	20210317_io25cm_30min_neb_sample7_glycostt40k_400ng_b_slot1-17_1_619.ScanId;v=1;d1=34846.34846.3		C6(Carbamidomethyl/57.0215)		QTOF_HCD	0.915	Reference	2	93338.9	7.84	200000								1 in 1
41302	sp|P12429|ANXA3_HUMAN Annexin A3 OS=Homo sapiens GN=ANXA3 PE=1 SV=3	ASIWVGHR	M.aSIWVGHR.G	907000	907000		2080	2080	0	6328	25	s(DKO1-pre-enriched) r(2)	NTerm(Acetyl/42.0106)	NTerm	2				Acetyl/42.0106	145	2	0	2	9	0.056	0.47	272.6	73.8		73.8	484.262	484.259	5.2	0	966.509	966.504	0.005		24.98		peptide (per sample)	2	484	36770	2	1	171000	1	25568	166000	25		21.2		23.68	25.28	byonic_s(Sample7) r(2)	D:/Data/20210316_NEB/Glycopeptides - 30min Gradient/Unriched/byos_tmp/45min_Unriched_Samples.oNIql/byonic_s(Sample7) r(2).byrslt	D:/Data/20210316_NEB/Glycopeptides - 30min Gradient/Unriched/20210317_IO25cm_30min_NEB_Sample7_GlycoStt40K_400ng_B_Slot1-17_1_619.d	1							0.0021	0.02	0.0031	0.028	20210317_io25cm_30min_neb_sample7_glycostt40k_400ng_b_slot1-17_1_619.ScanId;v=1;d1=25568.25568.2				QTOF_HCD	0.852	Reference	2	36373	5.52	2000000			0.07					0 in 0
42498	sp|P49589-3|SYCC_HUMAN Isoform 3 of Cysteine--tRNA ligase, cytoplasmic OS=Homo sapiens GN=CARS	ASKPGEPSWPCPWGK	K.ASKPGEPSWPCPWGK.G	230000	230000		2081	2081	0	6332	26.71	s(DKO1-pre-enriched) r(2)			3								408	422	0.12	0.66	194.95	58.4		58.4	561.937	561.936	0.36	0	1682.79	1682.79	0.0006		26.77		peptide (MS2)	2	827	40300	2	1	13100	1	28005	19000	26.71		17.72		26	27.04	byonic_s(Sample7) r(2)	D:/Data/20210316_NEB/Glycopeptides - 30min Gradient/Unriched/byos_tmp/45min_Unriched_Samples.oNIql/byonic_s(Sample7) r(2).byrslt	D:/Data/20210316_NEB/Glycopeptides - 30min Gradient/Unriched/20210317_IO25cm_30min_NEB_Sample7_GlycoStt40K_400ng_B_Slot1-17_1_619.d	0							0.0035	0.033	0	0.00017	20210317_io25cm_30min_neb_sample7_glycostt40k_400ng_b_slot1-17_1_619.ScanId;v=1;d1=28005.28005.3		C11(Carbamidomethyl/57.0215)		QTOF_HCD	0.759	Reference	2	94622.9	6.38	600000			0.23					2 in 2
42349	sp|P49589-3|SYCC_HUMAN Isoform 3 of Cysteine--tRNA ligase, cytoplasmic OS=Homo sapiens GN=CARS	ASKPGEPSWPCPWGK	K.ASKPGEPSWPCPWGK.G	230000	230000			2081	0	6332	26.71	s(DKO1-pre-enriched) r(2)			3								408	422	3.6e-05	0.00052	324.23	206.8		206.8	561.935	561.936	-2.53	0	1682.78	1682.79	-0.0043		26.57		peptide (MS2)	2	827	39855	2	1	13100	1	27701	40900	26.71		17.72		26	27.04	byonic_s(Sample7) r(2)	D:/Data/20210316_NEB/Glycopeptides - 30min Gradient/Unriched/byos_tmp/45min_Unriched_Samples.oNIql/byonic_s(Sample7) r(2).byrslt	D:/Data/20210316_NEB/Glycopeptides - 30min Gradient/Unriched/20210317_IO25cm_30min_NEB_Sample7_GlycoStt40K_400ng_B_Slot1-17_1_619.d	0							0.0001	0.00037	0	0.00017	20210317_io25cm_30min_neb_sample7_glycostt40k_400ng_b_slot1-17_1_619.ScanId;v=1;d1=27701.27701.3		C11(Carbamidomethyl/57.0215)		QTOF_HCD	0.759	Reference	2	94622.9	6.38	600000								2 in 2
42434	sp|P49589-3|SYCC_HUMAN Isoform 3 of Cysteine--tRNA ligase, cytoplasmic OS=Homo sapiens GN=CARS	ASKPGEPSWPCPWGK	K.ASKPGEPSWPCPWGK.G	230000	230000			2081	0	6332	26.71	s(DKO1-pre-enriched) r(2)			3								408	422	0.0031	0.042	270.19	138.2		138.2	561.937	561.936	1.29	0	1682.79	1682.79	0.0022		26.7		peptide (MS2)	2	827	40142	2	1	13100	1	27894	41800	26.71		17.72		26	27.04	byonic_s(Sample7) r(2)	D:/Data/20210316_NEB/Glycopeptides - 30min Gradient/Unriched/byos_tmp/45min_Unriched_Samples.oNIql/byonic_s(Sample7) r(2).byrslt	D:/Data/20210316_NEB/Glycopeptides - 30min Gradient/Unriched/20210317_IO25cm_30min_NEB_Sample7_GlycoStt40K_400ng_B_Slot1-17_1_619.d	0							0.00058	0.002	0	0.00017	20210317_io25cm_30min_neb_sample7_glycostt40k_400ng_b_slot1-17_1_619.ScanId;v=1;d1=27894.27894.3		C11(Carbamidomethyl/57.0215)		QTOF_HCD	0.807	Reference	2	94622.9	6.38	600000								2 in 2
42435	sp|P49589-3|SYCC_HUMAN Isoform 3 of Cysteine--tRNA ligase, cytoplasmic OS=Homo sapiens GN=CARS	ASKPGEPSWPCPWGK	K.ASKPGEPSWPCPWGK.G	230000	230000			2081	0	6332	26.71	s(DKO1-pre-enriched) r(2)			3								408	422	4e-06	5.8e-05	308.32	266.1		266.1	561.937	561.936	1.29	0	1682.79	1682.79	0.0022		26.7		peptide (MS2)	2	827	40143	2	1	13100	1	27895	10100	26.71		17.72		26	27.04	byonic_s(Sample7) r(2)	D:/Data/20210316_NEB/Glycopeptides - 30min Gradient/Unriched/byos_tmp/45min_Unriched_Samples.oNIql/byonic_s(Sample7) r(2).byrslt	D:/Data/20210316_NEB/Glycopeptides - 30min Gradient/Unriched/20210317_IO25cm_30min_NEB_Sample7_GlycoStt40K_400ng_B_Slot1-17_1_619.d	0							0	0.0001	0	0.00017	20210317_io25cm_30min_neb_sample7_glycostt40k_400ng_b_slot1-17_1_619.ScanId;v=1;d1=27895.27895.3		C11(Carbamidomethyl/57.0215)		QTOF_HCD	0.761	Reference	2	94622.9	6.38	600000								2 in 2
42459	sp|P49589-3|SYCC_HUMAN Isoform 3 of Cysteine--tRNA ligase, cytoplasmic OS=Homo sapiens GN=CARS	ASKPGEPSWPCPWGK	K.ASKPGEPSWPCPWGK.G	230000	230000			2081	0	6332	26.71	s(DKO1-pre-enriched) r(2)			3								408	422	0.00024	0.0034	308.75	170.3		170.3	561.937	561.936	0.23	0	1682.79	1682.79	0.0004		26.73		peptide (MS2)	2	827	40203	2	1	13100	1	27941	30700	26.71		17.72		26	27.04	byonic_s(Sample7) r(2)	D:/Data/20210316_NEB/Glycopeptides - 30min Gradient/Unriched/byos_tmp/45min_Unriched_Samples.oNIql/byonic_s(Sample7) r(2).byrslt	D:/Data/20210316_NEB/Glycopeptides - 30min Gradient/Unriched/20210317_IO25cm_30min_NEB_Sample7_GlycoStt40K_400ng_B_Slot1-17_1_619.d	0							0.00033	0.00058	0	0.00017	20210317_io25cm_30min_neb_sample7_glycostt40k_400ng_b_slot1-17_1_619.ScanId;v=1;d1=27941.27941.3		C11(Carbamidomethyl/57.0215)		QTOF_HCD	0.815	Reference	2	94622.9	6.38	600000								2 in 2
42472	sp|P49589-3|SYCC_HUMAN Isoform 3 of Cysteine--tRNA ligase, cytoplasmic OS=Homo sapiens GN=CARS	ASKPGEPSWPCPWGK	K.ASKPGEPSWPCPWGK.G	230000	230000			2081	0	6332	26.71	s(DKO1-pre-enriched) r(2)			3								408	422	5.8e-06	8.4e-05	373.88	224.7		224.7	561.937	561.936	0.23	0	1682.79	1682.79	0.0004		26.74		peptide (MS2)	2	827	40228	2	1	13100	1	27959	86900	26.71		17.72		26	27.04	byonic_s(Sample7) r(2)	D:/Data/20210316_NEB/Glycopeptides - 30min Gradient/Unriched/byos_tmp/45min_Unriched_Samples.oNIql/byonic_s(Sample7) r(2).byrslt	D:/Data/20210316_NEB/Glycopeptides - 30min Gradient/Unriched/20210317_IO25cm_30min_NEB_Sample7_GlycoStt40K_400ng_B_Slot1-17_1_619.d	0							0	0.0001	0	0.00017	20210317_io25cm_30min_neb_sample7_glycostt40k_400ng_b_slot1-17_1_619.ScanId;v=1;d1=27959.27959.3		C11(Carbamidomethyl/57.0215)		QTOF_HCD	0.817	Reference	2	94622.9	6.38	600000								2 in 2
42505	sp|P49589-3|SYCC_HUMAN Isoform 3 of Cysteine--tRNA ligase, cytoplasmic OS=Homo sapiens GN=CARS	ASKPGEPSWPCPWGK	K.ASKPGEPSWPCPWGK.G	230000	230000			2081	0	6332	26.71	s(DKO1-pre-enriched) r(2)			3								408	422	2e-05	0.0003	319.58	231		231	561.937	561.936	0.36	0	1682.79	1682.79	0.0006		26.78		peptide (MS2)	2	827	40318	2	1	13100	1	28016	37300	26.71		17.72		26	27.04	byonic_s(Sample7) r(2)	D:/Data/20210316_NEB/Glycopeptides - 30min Gradient/Unriched/byos_tmp/45min_Unriched_Samples.oNIql/byonic_s(Sample7) r(2).byrslt	D:/Data/20210316_NEB/Glycopeptides - 30min Gradient/Unriched/20210317_IO25cm_30min_NEB_Sample7_GlycoStt40K_400ng_B_Slot1-17_1_619.d	0							7.2e-05	0.00029	0	0.00017	20210317_io25cm_30min_neb_sample7_glycostt40k_400ng_b_slot1-17_1_619.ScanId;v=1;d1=28016.28016.3		C11(Carbamidomethyl/57.0215)		QTOF_HCD	0.765	Reference	2	94622.9	6.38	600000								2 in 2
47773	sp|Q15459|SF3A1_HUMAN Splicing factor 3A subunit 1 OS=Homo sapiens GN=SF3A1 PE=1 SV=1	ASKPLPPAPAPDEYLVSPITGEK	K.ASKPLPPAPAPDEYLVSPITGEK.I	651000	651000		2082	2082	1	6336	35.01	s(DKO1-pre-enriched) r(2)			3								397	419	0	0	868.51	760.7		760.7	793.091	793.093	-2.16	0	2376.25	2376.26	-0.0051		34.94		peptide (per sample)	2	95	56373	2	1	39200	1	39000	141000	35.01		34.14		34.46	35.59	byonic_s(Sample7) r(2)	D:/Data/20210316_NEB/Glycopeptides - 30min Gradient/Unriched/byos_tmp/45min_Unriched_Samples.oNIql/byonic_s(Sample7) r(2).byrslt	D:/Data/20210316_NEB/Glycopeptides - 30min Gradient/Unriched/20210317_IO25cm_30min_NEB_Sample7_GlycoStt40K_400ng_B_Slot1-17_1_619.d	1							0	0	0	0	20210317_io25cm_30min_neb_sample7_glycostt40k_400ng_b_slot1-17_1_619.ScanId;v=1;d1=39000.39000.3				QTOF_HCD	1.029	Reference	2	88757.4	4.97	2000000			0.17					1 in 1
42581	sp|P38606|VATA_HUMAN V-type proton ATPase catalytic subunit A OS=Homo sapiens GN=ATP6V1A PE=1 SV=2	ASLAETDKITLEVAK	K.ASLAETDKITLEVAK.L	38200	38200		2084	2084	0	6341	26.67	s(DKO1-pre-enriched) r(2)			2								499	513	3.5e-12	5.1e-11	693.48	416.7		416.7	794.924	794.943	-23.89	0	1587.83	1587.87	-0.0379		26.89		peptide (per sample)	2	313	40545	2	1	7610	1	28169	78200	26.67		31.89		26.25	26.95	byonic_s(Sample7) r(2)	D:/Data/20210316_NEB/Glycopeptides - 30min Gradient/Unriched/byos_tmp/45min_Unriched_Samples.oNIql/byonic_s(Sample7) r(2).byrslt	D:/Data/20210316_NEB/Glycopeptides - 30min Gradient/Unriched/20210317_IO25cm_30min_NEB_Sample7_GlycoStt40K_400ng_B_Slot1-17_1_619.d	1							0	0	0	0	20210317_io25cm_30min_neb_sample7_glycostt40k_400ng_b_slot1-17_1_619.ScanId;v=1;d1=28169.28169.2				QTOF_HCD	1.134	Reference	2	68297.6	5.18	100000			0.04					1 in 1
42929	sp|Q14203|DCTN1_HUMAN Dynactin subunit 1 OS=Homo sapiens GN=DCTN1 PE=1 SV=3	ASLASLPPLHVAK	K.ASLASLPPLHVAK.L	69500	69500		2085	2085	0	6342	27.39	s(DKO1-pre-enriched) r(2)			2								1121	1133	2.1e-05	0.00031	375.28	187.2		187.2	652.38	652.39	-15.78	0	1302.75	1302.77	-0.0206		27.42		peptide (per sample)	2	158	41637	2	1	18400	1	28902	61400	27.39		32.97		27.36	27.46	byonic_s(Sample7) r(2)	D:/Data/20210316_NEB/Glycopeptides - 30min Gradient/Unriched/byos_tmp/45min_Unriched_Samples.oNIql/byonic_s(Sample7) r(2).byrslt	D:/Data/20210316_NEB/Glycopeptides - 30min Gradient/Unriched/20210317_IO25cm_30min_NEB_Sample7_GlycoStt40K_400ng_B_Slot1-17_1_619.d	1							7.2e-05	0.00029	0.00016	0.00048	20210317_io25cm_30min_neb_sample7_glycostt40k_400ng_b_slot1-17_1_619.ScanId;v=1;d1=28902.28902.2				QTOF_HCD	1.061	Reference	2	141682	5.49	100000			0.07					1 in 1
43728	sp|P05787|K2C8_HUMAN Keratin, type II cytoskeletal 8 OS=Homo sapiens GN=KRT8 PE=1 SV=7	ASLEAAIADAEQR	R.ASLEAAIADAEQR.G	956000	956000		2086	2086	0	6345	28.71	s(DKO1-pre-enriched) r(2)			2								329	341	1.2e-12	1.7e-11	660.33	344.8		344.8	672.844	672.841	3.75	0	1343.67	1343.67	0.005		28.68		peptide (per sample)	2	47	44099	2	1	160000	1	30597	170000	28.71		19.9		27.64	29.82	byonic_s(Sample7) r(2)	D:/Data/20210316_NEB/Glycopeptides - 30min Gradient/Unriched/byos_tmp/45min_Unriched_Samples.oNIql/byonic_s(Sample7) r(2).byrslt	D:/Data/20210316_NEB/Glycopeptides - 30min Gradient/Unriched/20210317_IO25cm_30min_NEB_Sample7_GlycoStt40K_400ng_B_Slot1-17_1_619.d	1							0	0	0	0	20210317_io25cm_30min_neb_sample7_glycostt40k_400ng_b_slot1-17_1_619.ScanId;v=1;d1=30597.30597.2				QTOF_HCD	1.01	Reference	2	53575.7	5.34	2000000			0.07					1 in 1
45835	sp|Q75N03|HAKAI_HUMAN E3 ubiquitin-protein ligase Hakai OS=Homo sapiens GN=CBLL1 PE=1 SV=1	ASLENVHPPIAPPPTEIPER	R.ASLENVHPPIAPPPTEIPER.F	722000	722000		2089	2089	1	6351	32.58	s(DKO1-pre-enriched) r(2)			3								200	219	3.4e-15	4.9e-14	667.31	512.8		512.8	722.048	722.051	-4.13	0	2163.12	2163.13	-0.0089		31.98		peptide (MS2)	2	3134	50542	2	1	30100	1	35002	60100	32.58		31.2		31.68	32.81	byonic_s(Sample7) r(2)	D:/Data/20210316_NEB/Glycopeptides - 30min Gradient/Unriched/byos_tmp/45min_Unriched_Samples.oNIql/byonic_s(Sample7) r(2).byrslt	D:/Data/20210316_NEB/Glycopeptides - 30min Gradient/Unriched/20210317_IO25cm_30min_NEB_Sample7_GlycoStt40K_400ng_B_Slot1-17_1_619.d	0							0	0	0	0	20210317_io25cm_30min_neb_sample7_glycostt40k_400ng_b_slot1-17_1_619.ScanId;v=1;d1=35002.35002.3				QTOF_HCD	0.927	Reference	2	54508.7	8.23	2000000			0.1					1 in 1
45869	sp|Q75N03|HAKAI_HUMAN E3 ubiquitin-protein ligase Hakai OS=Homo sapiens GN=CBLL1 PE=1 SV=1	ASLENVHPPIAPPPTEIPER	R.ASLENVHPPIAPPPTEIPER.F	722000	722000			2089	1	6351	32.58	s(DKO1-pre-enriched) r(2)			3								200	219	8e-12	1.2e-10	559.08	462.5		462.5	722.052	722.051	1.33	0	2163.14	2163.13	0.0029		32.04		peptide (MS2)	2	3134	50647	2	1	30100	1	35075	41600	32.58		31.2		31.68	32.81	byonic_s(Sample7) r(2)	D:/Data/20210316_NEB/Glycopeptides - 30min Gradient/Unriched/byos_tmp/45min_Unriched_Samples.oNIql/byonic_s(Sample7) r(2).byrslt	D:/Data/20210316_NEB/Glycopeptides - 30min Gradient/Unriched/20210317_IO25cm_30min_NEB_Sample7_GlycoStt40K_400ng_B_Slot1-17_1_619.d	0							0	0	0	0	20210317_io25cm_30min_neb_sample7_glycostt40k_400ng_b_slot1-17_1_619.ScanId;v=1;d1=35075.35075.3				QTOF_HCD	0.927	Reference	2	54508.7	8.23	2000000								1 in 1
42681	sp|Q9BT78|CSN4_HUMAN COP9 signalosome complex subunit 4 OS=Homo sapiens GN=COPS4 PE=1 SV=1	ASLLQNESTNEQLQIHYK	R.ASLLQNESTNEQLQIHYK.V	14800	14800		2093	2093	1	6359	27.04	s(DKO1-pre-enriched) r(2)			2								171	188	7.9e-14	1.1e-12	651.93	414.5		414.5	1058.54	1058.54	-1.05	0	2115.06	2115.06	-0.0022		27.06		peptide (per sample)	2	586	40872	2	1	3200	1	28387	67300	27.04		33.66		26.9	27.46	byonic_s(Sample7) r(2)	D:/Data/20210316_NEB/Glycopeptides - 30min Gradient/Unriched/byos_tmp/45min_Unriched_Samples.oNIql/byonic_s(Sample7) r(2).byrslt	D:/Data/20210316_NEB/Glycopeptides - 30min Gradient/Unriched/20210317_IO25cm_30min_NEB_Sample7_GlycoStt40K_400ng_B_Slot1-17_1_619.d	1							0	0	0	0	20210317_io25cm_30min_neb_sample7_glycostt40k_400ng_b_slot1-17_1_619.ScanId;v=1;d1=28387.28387.2				QTOF_HCD	1.259	Reference	2	46264.5	5.47	40000			0.06					1 in 1
42674	sp|Q9BT78|CSN4_HUMAN COP9 signalosome complex subunit 4 OS=Homo sapiens GN=COPS4 PE=1 SV=1	ASLLQNESTNEQLQIHYK	R.ASLLQNESTNEQLQIHYK.V	305000	305000		2093	2093	1	6361	27.04	s(DKO1-pre-enriched) r(2)			3								171	188	1e-11	1.5e-10	557.05	465.3		465.3	706.026	706.027	-1.48	0	2115.06	2115.06	-0.0031		27.04		peptide (per sample)	2	586	40841	2	1	25100	1	28367	140000	27.04		33.66		26.97	27.36	byonic_s(Sample7) r(2)	D:/Data/20210316_NEB/Glycopeptides - 30min Gradient/Unriched/byos_tmp/45min_Unriched_Samples.oNIql/byonic_s(Sample7) r(2).byrslt	D:/Data/20210316_NEB/Glycopeptides - 30min Gradient/Unriched/20210317_IO25cm_30min_NEB_Sample7_GlycoStt40K_400ng_B_Slot1-17_1_619.d	1							0	0	0	0	20210317_io25cm_30min_neb_sample7_glycostt40k_400ng_b_slot1-17_1_619.ScanId;v=1;d1=28367.28367.3				QTOF_HCD	0.968	Reference	2	46264.5	5.47	900000			0.11					1 in 1
50298	sp|P52948|NUP98_HUMAN Nuclear pore complex protein Nup98-Nup96 OS=Homo sapiens GN=NUP98 PE=1 SV=4	ASLLTDEEDVDMALDQR	K.ASLLTDEEDVDMALDQR.F	128000	128000		2094	2094	1	6365	38.66	s(DKO1-pre-enriched) r(2)			2								996	1012	2.8e-14	4e-13	642.01	449.5		449.5	960.946	960.946	-0.47	0	1919.88	1919.88	-0.0009		38.68		peptide (per sample)	2	775	63879	2	1	9160	1	44095	86100	38.66		37.68		37.61	39	byonic_s(Sample7) r(2)	D:/Data/20210316_NEB/Glycopeptides - 30min Gradient/Unriched/byos_tmp/45min_Unriched_Samples.oNIql/byonic_s(Sample7) r(2).byrslt	D:/Data/20210316_NEB/Glycopeptides - 30min Gradient/Unriched/20210317_IO25cm_30min_NEB_Sample7_GlycoStt40K_400ng_B_Slot1-17_1_619.d	1							0	0	0	0	20210317_io25cm_30min_neb_sample7_glycostt40k_400ng_b_slot1-17_1_619.ScanId;v=1;d1=44095.44095.2				QTOF_HCD	1.185	Reference	2	197558	5.95	400000			0.06					1 in 1
42042	sp|P14866|HNRPL_HUMAN Heterogeneous nuclear ribonucleoprotein L OS=Homo sapiens GN=HNRNPL PE=1 SV=2	ASLNGADIYSGCCTLK	K.ASLNGADIYSGCCTLK.I	225000	225000		2096	2096	0	6371	26.53	s(DKO1-pre-enriched) r(2)			2								249	264	0.00099	0.014	330.42	173.6		173.6	865.404	865.398	6.58	0	1728.79	1728.78	0.0114		26.08		peptide (MS2)	2	59	38944	2	1	18300	1	27070	38700	26.53		26.29		25.81	26.55	byonic_s(Sample7) r(2)	D:/Data/20210316_NEB/Glycopeptides - 30min Gradient/Unriched/byos_tmp/45min_Unriched_Samples.oNIql/byonic_s(Sample7) r(2).byrslt	D:/Data/20210316_NEB/Glycopeptides - 30min Gradient/Unriched/20210317_IO25cm_30min_NEB_Sample7_GlycoStt40K_400ng_B_Slot1-17_1_619.d	0							0.00051	0.0011	0	0	20210317_io25cm_30min_neb_sample7_glycostt40k_400ng_b_slot1-17_1_619.ScanId;v=1;d1=27070.27070.2		C12(Carbamidomethyl/57.0215); C13(Carbamidomethyl/57.0215)		QTOF_HCD	1.103	Reference	2	64122.3	8.19	600000			0.06					1 in 1
42294	sp|P14866|HNRPL_HUMAN Heterogeneous nuclear ribonucleoprotein L OS=Homo sapiens GN=HNRNPL PE=1 SV=2	ASLNGADIYSGCCTLK	K.ASLNGADIYSGCCTLK.I	225000	225000			2096	0	6371	26.53	s(DKO1-pre-enriched) r(2)			2								249	264	5.7e-10	8.2e-09	534.78	404.8		404.8	865.404	865.398	7.7	0	1728.79	1728.78	0.0133		26.5		peptide (MS2)	2	59	39706	2	1	18300	1	27600	181000	26.53		26.29		25.81	26.55	byonic_s(Sample7) r(2)	D:/Data/20210316_NEB/Glycopeptides - 30min Gradient/Unriched/byos_tmp/45min_Unriched_Samples.oNIql/byonic_s(Sample7) r(2).byrslt	D:/Data/20210316_NEB/Glycopeptides - 30min Gradient/Unriched/20210317_IO25cm_30min_NEB_Sample7_GlycoStt40K_400ng_B_Slot1-17_1_619.d	0							0	0	0	0	20210317_io25cm_30min_neb_sample7_glycostt40k_400ng_b_slot1-17_1_619.ScanId;v=1;d1=27600.27600.2		C12(Carbamidomethyl/57.0215); C13(Carbamidomethyl/57.0215)		QTOF_HCD	1.103	Reference	2	64122.3	8.19	600000								1 in 1
43389	sp|P14866|HNRPL_HUMAN Heterogeneous nuclear ribonucleoprotein L OS=Homo sapiens GN=HNRNPL PE=1 SV=2	ASLNGADIYSGCCTLK	K.ASLnGADIYSGCCTLK.I	280000	280000	55.46	2095	2095	0	6370	27.94	s(DKO1-pre-enriched) r(2)	N4(Deamidated/0.9840)	N	2				Deamidated/0.9840	149	252	4	249	264	0.00048	0.0068	333.39	180.2		180.2	865.906	865.89	18.49	0	1729.8	1729.77	0.032	1.41	28.16		peptide (MS2)	2	59	43092	2	1	64400	1	29906	122000	27.94	26.53	26.29	26.29	27.27	28.85	byonic_s(Sample7) r(2)	D:/Data/20210316_NEB/Glycopeptides - 30min Gradient/Unriched/byos_tmp/45min_Unriched_Samples.oNIql/byonic_s(Sample7) r(2).byrslt	D:/Data/20210316_NEB/Glycopeptides - 30min Gradient/Unriched/20210317_IO25cm_30min_NEB_Sample7_GlycoStt40K_400ng_B_Slot1-17_1_619.d	0							0.00036	0.00075	0	0	20210317_io25cm_30min_neb_sample7_glycostt40k_400ng_b_slot1-17_1_619.ScanId;v=1;d1=29906.29906.2		C12(Carbamidomethyl/57.0215); C13(Carbamidomethyl/57.0215)		QTOF_HCD	1.091	Reference	2	64122.3	8.19	800000			0.06					1 in 1
43223	sp|P14866|HNRPL_HUMAN Heterogeneous nuclear ribonucleoprotein L OS=Homo sapiens GN=HNRNPL PE=1 SV=2	ASLNGADIYSGCCTLK	K.ASLnGADIYSGCCTLK.I	280000	280000	55.46		2095	0	6370	27.94	s(DKO1-pre-enriched) r(2)	N4(Deamidated/0.9840)	N	2				Deamidated/0.9840	149	252	4	249	264	5.1e-12	7.4e-11	589.95	452.5		452.5	865.891	865.89	1.51	0	1729.77	1729.77	0.0026	1.41	27.91		peptide (MS2)	2	59	42588	2	1	64400	1	29551	269000	27.94	26.53	26.29	26.29	27.27	28.85	byonic_s(Sample7) r(2)	D:/Data/20210316_NEB/Glycopeptides - 30min Gradient/Unriched/byos_tmp/45min_Unriched_Samples.oNIql/byonic_s(Sample7) r(2).byrslt	D:/Data/20210316_NEB/Glycopeptides - 30min Gradient/Unriched/20210317_IO25cm_30min_NEB_Sample7_GlycoStt40K_400ng_B_Slot1-17_1_619.d	0							0	0	0	0	20210317_io25cm_30min_neb_sample7_glycostt40k_400ng_b_slot1-17_1_619.ScanId;v=1;d1=29551.29551.2		C12(Carbamidomethyl/57.0215); C13(Carbamidomethyl/57.0215)		QTOF_HCD	1.107	Reference	2	64122.3	8.19	800000								1 in 1
50711	sp|O00116|ADAS_HUMAN Alkyldihydroxyacetonephosphate synthase, peroxisomal OS=Homo sapiens GN=AGPS PE=1 SV=1	ASLNPSDTPPSVVNEDFLHDLK	K.ASLNPSDTPPSVVNEDFLHDLK.E	892000	892000		2097	2097	1	6375	39.63	s(DKO1-pre-enriched) r(2)			3								148	169	4e-15	5.8e-14	689.96	542		542	799.064	799.064	-0.13	0	2394.17	2394.17	-0.0003		39.28		peptide (per sample)	2	481	65104	2	1	43400	1	44907	336000	39.63		40.7		38.89	40.09	byonic_s(Sample7) r(2)	D:/Data/20210316_NEB/Glycopeptides - 30min Gradient/Unriched/byos_tmp/45min_Unriched_Samples.oNIql/byonic_s(Sample7) r(2).byrslt	D:/Data/20210316_NEB/Glycopeptides - 30min Gradient/Unriched/20210317_IO25cm_30min_NEB_Sample7_GlycoStt40K_400ng_B_Slot1-17_1_619.d	1							0	0	0	0	20210317_io25cm_30min_neb_sample7_glycostt40k_400ng_b_slot1-17_1_619.ScanId;v=1;d1=44907.44907.3				QTOF_HCD	1.044	Reference	2	72897.2	7	3000000			0.14					1 in 1
34195	sp|Q9BRQ6|MIC25_HUMAN MICOS complex subunit MIC25 OS=Homo sapiens GN=CHCHD6 PE=1 SV=1	ASLPTGEGSISHEEQK	K.ASLPTGEGSISHEEQK.S	915000	915000		2098	2098	0	6379	14.9	s(DKO1-pre-enriched) r(2)			2								118	133	1.9e-08	2.7e-07	565.03	352.9		352.9	835.406	835.405	0.9	0	1668.8	1668.8	0.0015		14.27		peptide (MS2)	2	1725	16307	2	1	116000	1	11422	64500	14.9		12.63		13.9	15.17	byonic_s(Sample7) r(2)	D:/Data/20210316_NEB/Glycopeptides - 30min Gradient/Unriched/byos_tmp/45min_Unriched_Samples.oNIql/byonic_s(Sample7) r(2).byrslt	D:/Data/20210316_NEB/Glycopeptides - 30min Gradient/Unriched/20210317_IO25cm_30min_NEB_Sample7_GlycoStt40K_400ng_B_Slot1-17_1_619.d	0							0	0	0	0	20210317_io25cm_30min_neb_sample7_glycostt40k_400ng_b_slot1-17_1_619.ScanId;v=1;d1=11422.11422.2				QTOF_HCD	1.118	Reference	2	26453.5	9.18	2000000			0.06					1 in 1
34216	sp|Q9BRQ6|MIC25_HUMAN MICOS complex subunit MIC25 OS=Homo sapiens GN=CHCHD6 PE=1 SV=1	ASLPTGEGSISHEEQK	K.ASLPTGEGSISHEEQK.S	915000	915000			2098	0	6379	14.9	s(DKO1-pre-enriched) r(2)			2								118	133	3.3e-12	4.7e-11	606.92	395.5		395.5	835.405	835.405	0.46	0	1668.8	1668.8	0.0008		14.29		peptide (MS2)	2	1725	16356	2	1	116000	1	11458	160000	14.9		12.63		13.9	15.17	byonic_s(Sample7) r(2)	D:/Data/20210316_NEB/Glycopeptides - 30min Gradient/Unriched/byos_tmp/45min_Unriched_Samples.oNIql/byonic_s(Sample7) r(2).byrslt	D:/Data/20210316_NEB/Glycopeptides - 30min Gradient/Unriched/20210317_IO25cm_30min_NEB_Sample7_GlycoStt40K_400ng_B_Slot1-17_1_619.d	0							0	0	0	0	20210317_io25cm_30min_neb_sample7_glycostt40k_400ng_b_slot1-17_1_619.ScanId;v=1;d1=11458.11458.2				QTOF_HCD	1.116	Reference	2	26453.5	9.18	2000000								1 in 1
34244	sp|Q9BRQ6|MIC25_HUMAN MICOS complex subunit MIC25 OS=Homo sapiens GN=CHCHD6 PE=1 SV=1	ASLPTGEGSISHEEQK	K.ASLPTGEGSISHEEQK.S	842000	842000		2098	2098	0	6383	14.15	s(DKO1-pre-enriched) r(2)			3								118	133	0.0041	0.057	302.67	174.6		174.6	557.282	557.272	16.53	0	1668.82	1668.8	0.0276		14.32		peptide (per sample)	2	1725	16424	2	1	128000	1	11506	58300	14.15		12.63		13.92	14.99	byonic_s(Sample7) r(2)	D:/Data/20210316_NEB/Glycopeptides - 30min Gradient/Unriched/byos_tmp/45min_Unriched_Samples.oNIql/byonic_s(Sample7) r(2).byrslt	D:/Data/20210316_NEB/Glycopeptides - 30min Gradient/Unriched/20210317_IO25cm_30min_NEB_Sample7_GlycoStt40K_400ng_B_Slot1-17_1_619.d	1							0.0007	0.0022	0	0	20210317_io25cm_30min_neb_sample7_glycostt40k_400ng_b_slot1-17_1_619.ScanId;v=1;d1=11506.11506.3				QTOF_HCD	0.88	Reference	2	26453.5	9.18	2000000			0.06					1 in 1
33603	sp|O94888|UBXN7_HUMAN UBX domain-containing protein 7 OS=Homo sapiens GN=UBXN7 PE=1 SV=2	ASLQETHFDSTQTK	R.ASLQETHFDSTQTK.Q	218000	218000		2101	2101	0	6388	13.58	s(DKO1-pre-enriched) r(2)			2								296	309	2.9e-08	4.2e-07	575.76	337.7		337.7	796.881	796.881	-0.34	0	1591.75	1591.75	-0.0005		13.33		peptide (MS2)	2	1594	14656	2	1	29700	1	10275	40500	13.58		16.46		12.79	14.27	byonic_s(Sample7) r(2)	D:/Data/20210316_NEB/Glycopeptides - 30min Gradient/Unriched/byos_tmp/45min_Unriched_Samples.oNIql/byonic_s(Sample7) r(2).byrslt	D:/Data/20210316_NEB/Glycopeptides - 30min Gradient/Unriched/20210317_IO25cm_30min_NEB_Sample7_GlycoStt40K_400ng_B_Slot1-17_1_619.d	0							0	0	0	0	20210317_io25cm_30min_neb_sample7_glycostt40k_400ng_b_slot1-17_1_619.ScanId;v=1;d1=10275.10275.2				QTOF_HCD	1.076	Reference	2	54855.9	4.89	600000			0.06					1 in 1
33612	sp|O94888|UBXN7_HUMAN UBX domain-containing protein 7 OS=Homo sapiens GN=UBXN7 PE=1 SV=2	ASLQETHFDSTQTK	R.ASLQETHFDSTQTK.Q	218000	218000			2101	0	6388	13.58	s(DKO1-pre-enriched) r(2)			2								296	309	4.3e-14	6.2e-13	716.18	439.1		439.1	796.881	796.881	-0.34	0	1591.75	1591.75	-0.0005		13.34		peptide (MS2)	2	1594	14680	2	1	29700	1	10291	68800	13.58		16.46		12.79	14.27	byonic_s(Sample7) r(2)	D:/Data/20210316_NEB/Glycopeptides - 30min Gradient/Unriched/byos_tmp/45min_Unriched_Samples.oNIql/byonic_s(Sample7) r(2).byrslt	D:/Data/20210316_NEB/Glycopeptides - 30min Gradient/Unriched/20210317_IO25cm_30min_NEB_Sample7_GlycoStt40K_400ng_B_Slot1-17_1_619.d	0							0	0	0	0	20210317_io25cm_30min_neb_sample7_glycostt40k_400ng_b_slot1-17_1_619.ScanId;v=1;d1=10291.10291.2				QTOF_HCD	1.075	Reference	2	54855.9	4.89	600000								1 in 1
57083	sp|P78371|TCPB_HUMAN T-complex protein 1 subunit beta OS=Homo sapiens GN=CCT2 PE=1 SV=4	ASLSLAPVNIFK	M.aSLSLAPVNIFK.A	95300	95300		2102	2102	0	6394	50.34	s(DKO1-pre-enriched) r(2)	NTerm(Acetyl/42.0106)	NTerm	1				Acetyl/42.0106	145	2	0	2	13	7.2e-08	1e-06	503.69	243.4		243.4	1301.74	1301.75	-4.08	0	1300.73	1300.74	-0.0053		50.36		peptide (MS2)	2	41	88132	2	1	39100	1	60029	56300	50.34		40.57		50.3	50.41	byonic_s(Sample7) r(2)	D:/Data/20210316_NEB/Glycopeptides - 30min Gradient/Unriched/byos_tmp/45min_Unriched_Samples.oNIql/byonic_s(Sample7) r(2).byrslt	D:/Data/20210316_NEB/Glycopeptides - 30min Gradient/Unriched/20210317_IO25cm_30min_NEB_Sample7_GlycoStt40K_400ng_B_Slot1-17_1_619.d	0							0	0	0	0	20210317_io25cm_30min_neb_sample7_glycostt40k_400ng_b_slot1-17_1_619.ScanId;v=1;d1=60029.60029.1				QTOF_HCD	1.505	Reference	2	57481.8	5.99	200000			0.04					0 in 0
57082	sp|P78371|TCPB_HUMAN T-complex protein 1 subunit beta OS=Homo sapiens GN=CCT2 PE=1 SV=4	ASLSLAPVNIFK	M.aSLSLAPVNIFK.A	95300	95300			2102	0	6394	50.34	s(DKO1-pre-enriched) r(2)	NTerm(Acetyl/42.0106)	NTerm	1				Acetyl/42.0106	145	2	0	2	13	3.9e-12	5.7e-11	600.83	305.8		305.8	1301.74	1301.75	-4.08	0	1300.73	1300.74	-0.0053		50.36		peptide (MS2)	2	41	88131	2	1	39100	1	60028	1120000	50.34		40.57		50.3	50.41	byonic_s(Sample7) r(2)	D:/Data/20210316_NEB/Glycopeptides - 30min Gradient/Unriched/byos_tmp/45min_Unriched_Samples.oNIql/byonic_s(Sample7) r(2).byrslt	D:/Data/20210316_NEB/Glycopeptides - 30min Gradient/Unriched/20210317_IO25cm_30min_NEB_Sample7_GlycoStt40K_400ng_B_Slot1-17_1_619.d	0							0	0	0	0	20210317_io25cm_30min_neb_sample7_glycostt40k_400ng_b_slot1-17_1_619.ScanId;v=1;d1=60028.60028.1				QTOF_HCD	1.562	Reference	2	57481.8	5.99	200000								0 in 0
57093	sp|P78371|TCPB_HUMAN T-complex protein 1 subunit beta OS=Homo sapiens GN=CCT2 PE=1 SV=4	ASLSLAPVNIFK	M.aSLSLAPVNIFK.A	95300	95300			2102	0	6394	50.34	s(DKO1-pre-enriched) r(2)	NTerm(Acetyl/42.0106)	NTerm	1				Acetyl/42.0106	145	2	0	2	13	9e-06	0.00013	302.16	163.3		163.3	1301.74	1301.75	-2.81	0	1300.74	1300.74	-0.0037		50.39		peptide (MS2)	2	41	88187	2	1	39100	1	60066	5080	50.34		40.57		50.3	50.41	byonic_s(Sample7) r(2)	D:/Data/20210316_NEB/Glycopeptides - 30min Gradient/Unriched/byos_tmp/45min_Unriched_Samples.oNIql/byonic_s(Sample7) r(2).byrslt	D:/Data/20210316_NEB/Glycopeptides - 30min Gradient/Unriched/20210317_IO25cm_30min_NEB_Sample7_GlycoStt40K_400ng_B_Slot1-17_1_619.d	0							3.7e-05	0.00015	0	0	20210317_io25cm_30min_neb_sample7_glycostt40k_400ng_b_slot1-17_1_619.ScanId;v=1;d1=60066.60066.1				QTOF_HCD	1.522	Reference	2	57481.8	5.99	200000								0 in 0
57086	sp|P78371|TCPB_HUMAN T-complex protein 1 subunit beta OS=Homo sapiens GN=CCT2 PE=1 SV=4	ASLSLAPVNIFK	M.aSLSLAPVNIFK.A	609000	609000		2102	2102	0	6398	50.37	s(DKO1-pre-enriched) r(2)	NTerm(Acetyl/42.0106)	NTerm	2				Acetyl/42.0106	145	2	0	2	13	1.6e-07	2.3e-06	496.38	220.4		220.4	651.379	651.377	3.45	0	1300.74	1300.74	0.0045		50.36		peptide (MS2)	2	41	88141	2	1	216000	1	60035	438000	50.37		40.57		50.3	50.41	byonic_s(Sample7) r(2)	D:/Data/20210316_NEB/Glycopeptides - 30min Gradient/Unriched/byos_tmp/45min_Unriched_Samples.oNIql/byonic_s(Sample7) r(2).byrslt	D:/Data/20210316_NEB/Glycopeptides - 30min Gradient/Unriched/20210317_IO25cm_30min_NEB_Sample7_GlycoStt40K_400ng_B_Slot1-17_1_619.d	0							0	0	0	0	20210317_io25cm_30min_neb_sample7_glycostt40k_400ng_b_slot1-17_1_619.ScanId;v=1;d1=60035.60035.2				QTOF_HCD	1.051	Reference	2	57481.8	5.99	1000000			0.05					0 in 0
57074	sp|P78371|TCPB_HUMAN T-complex protein 1 subunit beta OS=Homo sapiens GN=CCT2 PE=1 SV=4	ASLSLAPVNIFK	M.aSLSLAPVNIFK.A	609000	609000			2102	0	6398	50.37	s(DKO1-pre-enriched) r(2)	NTerm(Acetyl/42.0106)	NTerm	2				Acetyl/42.0106	145	2	0	2	13	1.7e-07	2.5e-06	468.4	241.3		241.3	651.377	651.377	0.8	0	1300.74	1300.74	0.001		50.34		peptide (MS2)	2	41	88088	2	1	216000	1	59998	231000	50.37		40.57		50.3	50.41	byonic_s(Sample7) r(2)	D:/Data/20210316_NEB/Glycopeptides - 30min Gradient/Unriched/byos_tmp/45min_Unriched_Samples.oNIql/byonic_s(Sample7) r(2).byrslt	D:/Data/20210316_NEB/Glycopeptides - 30min Gradient/Unriched/20210317_IO25cm_30min_NEB_Sample7_GlycoStt40K_400ng_B_Slot1-17_1_619.d	0							0	0	0	0	20210317_io25cm_30min_neb_sample7_glycostt40k_400ng_b_slot1-17_1_619.ScanId;v=1;d1=59998.59998.2				QTOF_HCD	1.051	Reference	2	57481.8	5.99	1000000								0 in 0
51656	sp|Q9UKV3|ACINU_HUMAN Apoptotic chromatin condensation inducer in the nucleus OS=Homo sapiens GN=ACIN1 PE=1 SV=2	ASLVALPEQTASEEETPPPLLTK	K.ASLVALPEQTASEEETPPPLLTK.E	47900	47900		2103	2103	1	6402	40.77	s(DKO1-pre-enriched) r(2)			2								399	421	0	0	915.43	657.6		657.6	1211.14	1211.14	-4.26	0	2420.26	2420.27	-0.0103		40.76		peptide (MS2)	2	468	67961	2	1	8880	1	46830	187000	40.77		41.48		40.67	40.9	byonic_s(Sample7) r(2)	D:/Data/20210316_NEB/Glycopeptides - 30min Gradient/Unriched/byos_tmp/45min_Unriched_Samples.oNIql/byonic_s(Sample7) r(2).byrslt	D:/Data/20210316_NEB/Glycopeptides - 30min Gradient/Unriched/20210317_IO25cm_30min_NEB_Sample7_GlycoStt40K_400ng_B_Slot1-17_1_619.d	0							0	0	0	0	20210317_io25cm_30min_neb_sample7_glycostt40k_400ng_b_slot1-17_1_619.ScanId;v=1;d1=46830.46830.2				QTOF_HCD	1.338	Reference	2	151854	6.02	200000			0.08					2 in 2
51674	sp|Q9UKV3|ACINU_HUMAN Apoptotic chromatin condensation inducer in the nucleus OS=Homo sapiens GN=ACIN1 PE=1 SV=2	ASLVALPEQTASEEETPPPLLTK	K.ASLVALPEQTASEEETPPPLLTK.E	47900	47900			2103	1	6402	40.77	s(DKO1-pre-enriched) r(2)			2								399	421	0	0	909.12	680.2		680.2	1211.13	1211.14	-5.69	0	2420.25	2420.27	-0.0138		40.78		peptide (MS2)	2	468	68007	2	1	8880	1	46860	119000	40.77		41.48		40.67	40.9	byonic_s(Sample7) r(2)	D:/Data/20210316_NEB/Glycopeptides - 30min Gradient/Unriched/byos_tmp/45min_Unriched_Samples.oNIql/byonic_s(Sample7) r(2).byrslt	D:/Data/20210316_NEB/Glycopeptides - 30min Gradient/Unriched/20210317_IO25cm_30min_NEB_Sample7_GlycoStt40K_400ng_B_Slot1-17_1_619.d	0							0	0	0	0	20210317_io25cm_30min_neb_sample7_glycostt40k_400ng_b_slot1-17_1_619.ScanId;v=1;d1=46860.46860.2				QTOF_HCD	1.334	Reference	2	151854	6.02	200000								2 in 2
51713	sp|Q9UKV3|ACINU_HUMAN Apoptotic chromatin condensation inducer in the nucleus OS=Homo sapiens GN=ACIN1 PE=1 SV=2	ASLVALPEQTASEEETPPPLLTK	K.ASLVALPEQTASEEETPPPLLTK.E	75600	75600		2103	2103	1	6405	40.77	s(DKO1-pre-enriched) r(2)			3								399	421	0.18	0.76	153.06	85.1		85.1	807.771	807.764	9.76	0	2420.29	2420.27	0.0236		40.82		peptide (many samples)	2	468	68102	2	1	12400	1	46921	75000	40.77		41.48		40.02	40.86	byonic_s(Sample7) r(2)	D:/Data/20210316_NEB/Glycopeptides - 30min Gradient/Unriched/byos_tmp/45min_Unriched_Samples.oNIql/byonic_s(Sample7) r(2).byrslt	D:/Data/20210316_NEB/Glycopeptides - 30min Gradient/Unriched/20210317_IO25cm_30min_NEB_Sample7_GlycoStt40K_400ng_B_Slot1-17_1_619.d	1							0.0044	0.048	0	0	20210317_io25cm_30min_neb_sample7_glycostt40k_400ng_b_slot1-17_1_619.ScanId;v=1;d1=46921.46921.3				QTOF_HCD	1.063	Reference	2	151854	6.02	200000			0.08					2 in 2
57199	sp|P48643|TCPE_HUMAN T-complex protein 1 subunit epsilon OS=Homo sapiens GN=CCT5 PE=1 SV=1	ASMGTLAFDEYGRPFLIIK	M.aSMGTLAFDEYGRPFLIIK.D	122000	122000		2105	2105	1	6408	50.67	s(DKO1-pre-enriched) r(2)	NTerm(Acetyl/42.0106)	NTerm	2				Acetyl/42.0106	145	2	0	2	20	8e-16	1.2e-14	715.13	505.8		505.8	1086.06	1086.06	-1.75	0	2170.11	2170.11	-0.0038		50.58		peptide (per sample)	2	58	88738	2	1	21200	1	60427	90200	50.67		56.16		50.34	50.93	byonic_s(Sample7) r(2)	D:/Data/20210316_NEB/Glycopeptides - 30min Gradient/Unriched/byos_tmp/45min_Unriched_Samples.oNIql/byonic_s(Sample7) r(2).byrslt	D:/Data/20210316_NEB/Glycopeptides - 30min Gradient/Unriched/20210317_IO25cm_30min_NEB_Sample7_GlycoStt40K_400ng_B_Slot1-17_1_619.d	1							0	0	0	0	20210317_io25cm_30min_neb_sample7_glycostt40k_400ng_b_slot1-17_1_619.ScanId;v=1;d1=60427.60427.2				QTOF_HCD	1.361	Reference	2	59662.6	5.3	400000			0.03					0 in 0
46333	sp|Q14980|NUMA1_HUMAN Nuclear mitotic apparatus protein 1 OS=Homo sapiens GN=NUMA1 PE=1 SV=2	ASMQPIQIAEGTGITTR	R.ASMQPIQIAEGTGITTR.Q	118000	118000		2107	2107	0	6415	32.74	s(DKO1-pre-enriched) r(2)			2								1968	1984	4.5e-08	6.5e-07	474.61	287.6		287.6	887.462	887.462	0.71	0	1772.91	1772.91	0.0013		32.79		peptide (MS2)	2	65	52076	2	1	15900	1	36036	28000	32.74		29.7		32.63	33	byonic_s(Sample7) r(2)	D:/Data/20210316_NEB/Glycopeptides - 30min Gradient/Unriched/byos_tmp/45min_Unriched_Samples.oNIql/byonic_s(Sample7) r(2).byrslt	D:/Data/20210316_NEB/Glycopeptides - 30min Gradient/Unriched/20210317_IO25cm_30min_NEB_Sample7_GlycoStt40K_400ng_B_Slot1-17_1_619.d	0							0	0	0	0	20210317_io25cm_30min_neb_sample7_glycostt40k_400ng_b_slot1-17_1_619.ScanId;v=1;d1=36036.36036.2				QTOF_HCD	1.145	Reference	2	238240	5.5	300000			0.1					1 in 1
46340	sp|Q14980|NUMA1_HUMAN Nuclear mitotic apparatus protein 1 OS=Homo sapiens GN=NUMA1 PE=1 SV=2	ASMQPIQIAEGTGITTR	R.ASMQPIQIAEGTGITTR.Q	118000	118000			2107	0	6415	32.74	s(DKO1-pre-enriched) r(2)			2								1968	1984	1.1e-07	1.5e-06	442.03	287.2		287.2	887.461	887.462	-0.9	0	1772.91	1772.91	-0.0016		32.8		peptide (MS2)	2	65	52088	2	1	15900	1	36046	50000	32.74		29.7		32.63	33	byonic_s(Sample7) r(2)	D:/Data/20210316_NEB/Glycopeptides - 30min Gradient/Unriched/byos_tmp/45min_Unriched_Samples.oNIql/byonic_s(Sample7) r(2).byrslt	D:/Data/20210316_NEB/Glycopeptides - 30min Gradient/Unriched/20210317_IO25cm_30min_NEB_Sample7_GlycoStt40K_400ng_B_Slot1-17_1_619.d	0							0	0	0	0	20210317_io25cm_30min_neb_sample7_glycostt40k_400ng_b_slot1-17_1_619.ScanId;v=1;d1=36046.36046.2				QTOF_HCD	1.13	Reference	2	238240	5.5	300000								1 in 1
42011	sp|Q8IY17|PLPL6_HUMAN Neuropathy target esterase OS=Homo sapiens GN=PNPLA6 PE=1 SV=2	ASMTLSGYLPPLCDPK	R.ASMTLSGYLPPLCDPK.D	111000	111000		2109	2109	0	6421	26.04	s(DKO1-pre-enriched) r(2)			3								1103	1118	0.63	0.96	133.59	15.4		15.4	583.955	583.957	-3.43	0	1748.84	1748.85	-0.006		26.04		peptide (per sample)	2	2535	38867	2	1	15300	1	27020	46300	26.04		35.99		25.58	26.2	byonic_s(Sample7) r(2)	D:/Data/20210316_NEB/Glycopeptides - 30min Gradient/Unriched/byos_tmp/45min_Unriched_Samples.oNIql/byonic_s(Sample7) r(2).byrslt	D:/Data/20210316_NEB/Glycopeptides - 30min Gradient/Unriched/20210317_IO25cm_30min_NEB_Sample7_GlycoStt40K_400ng_B_Slot1-17_1_619.d	1							0.02	0.14	0.036	0.19	20210317_io25cm_30min_neb_sample7_glycostt40k_400ng_b_slot1-17_1_619.ScanId;v=1;d1=27020.27020.3		C13(Carbamidomethyl/57.0215)		QTOF_HCD	0.81	Reference	2	149968	7.65	300000			0.07					1 in 1
31946	sp|P38646|GRP75_HUMAN Stress-70 protein, mitochondrial OS=Homo sapiens GN=HSPA9 PE=1 SV=2	ASNGDAWVEAHGK	R.ASNGDAWVEAHGK.L	1390000	1390000		2111	2111	0	6432	10.45	s(DKO1-pre-enriched) r(2)			2								147	159	7e-07	1e-05	468.18	267.3		267.3	671.316	671.313	4.37	0	1340.62	1340.61	0.0059		10.46		peptide (MS2)	2	23	9548	2	1	55100	1	6732	89100	10.45		13.12		9.81	14.25	byonic_s(Sample7) r(2)	D:/Data/20210316_NEB/Glycopeptides - 30min Gradient/Unriched/byos_tmp/45min_Unriched_Samples.oNIql/byonic_s(Sample7) r(2).byrslt	D:/Data/20210316_NEB/Glycopeptides - 30min Gradient/Unriched/20210317_IO25cm_30min_NEB_Sample7_GlycoStt40K_400ng_B_Slot1-17_1_619.d	0							0	0	0	0	20210317_io25cm_30min_neb_sample7_glycostt40k_400ng_b_slot1-17_1_619.ScanId;v=1;d1=6732.6732.2				QTOF_HCD	1.03	Reference	2	73676	5.78	3000000			0.06		[9.81 10.71], [13.32 14.25]			1 in 1
33808	sp|P38646|GRP75_HUMAN Stress-70 protein, mitochondrial OS=Homo sapiens GN=HSPA9 PE=1 SV=2	ASNGDAWVEAHGK	R.ASNGDAWVEAHGK.L	1390000	1390000			2111	0	6432	10.45	s(DKO1-pre-enriched) r(2)			2								147	159	0.0038	0.052	362.73	162.1		162.1	671.323	671.313	14.64	0	1340.63	1340.61	0.0196		13.62		peptide (MS2)	2	23	15178	2	1	55100	1	10636	236000	10.45		13.12		9.81	14.25	byonic_s(Sample7) r(2)	D:/Data/20210316_NEB/Glycopeptides - 30min Gradient/Unriched/byos_tmp/45min_Unriched_Samples.oNIql/byonic_s(Sample7) r(2).byrslt	D:/Data/20210316_NEB/Glycopeptides - 30min Gradient/Unriched/20210317_IO25cm_30min_NEB_Sample7_GlycoStt40K_400ng_B_Slot1-17_1_619.d	0							0.0007	0.0022	0	0	20210317_io25cm_30min_neb_sample7_glycostt40k_400ng_b_slot1-17_1_619.ScanId;v=1;d1=10636.10636.2				QTOF_HCD	0.979	Reference	2	73676	5.78	3000000					[9.81 10.71], [13.32 14.25]			1 in 1
33822	sp|P38646|GRP75_HUMAN Stress-70 protein, mitochondrial OS=Homo sapiens GN=HSPA9 PE=1 SV=2	ASNGDAWVEAHGK	R.ASnGDAWVEAHGK.L	758000	758000	35.263	2110	2110	0	6424	13.65	s(DKO1-pre-enriched) r(2)	N3(Deamidated/0.9840)	N	2				Deamidated/0.9840	149	149	3	147	159	5.2e-12	7.6e-11	610.85	416.6		416.6	671.809	671.805	5.84	0	1341.6	1341.59	0.0078	3.19	13.64		peptide (MS2)	2	23	15208	2	1	102000	1	10657	419000	13.65	10.45	13.12	13.12	11.47	14.62	byonic_s(Sample7) r(2)	D:/Data/20210316_NEB/Glycopeptides - 30min Gradient/Unriched/byos_tmp/45min_Unriched_Samples.oNIql/byonic_s(Sample7) r(2).byrslt	D:/Data/20210316_NEB/Glycopeptides - 30min Gradient/Unriched/20210317_IO25cm_30min_NEB_Sample7_GlycoStt40K_400ng_B_Slot1-17_1_619.d	0							0	0	0	0	20210317_io25cm_30min_neb_sample7_glycostt40k_400ng_b_slot1-17_1_619.ScanId;v=1;d1=10657.10657.2				QTOF_HCD	0.977	Reference	2	73676	5.78	2000000			0.06		[11.47 12.40], [13.11 14.62]			1 in 1
32908	sp|P38646|GRP75_HUMAN Stress-70 protein, mitochondrial OS=Homo sapiens GN=HSPA9 PE=1 SV=2	ASNGDAWVEAHGK	R.ASnGDAWVEAHGK.L	758000	758000	35.263		2110	0	6424	13.65	s(DKO1-pre-enriched) r(2)	N3(Deamidated/0.9840)	N	2				Deamidated/0.9840	149	149	3	147	159	2.3e-07	3.3e-06	495.44	323.1		323.1	671.804	671.805	-1.5	0	1341.59	1341.59	-0.002	3.19	12.18		peptide (MS2)	2	23	12580	2	1	102000	1	8833	77800	13.65	10.45	13.12	13.12	11.47	14.62	byonic_s(Sample7) r(2)	D:/Data/20210316_NEB/Glycopeptides - 30min Gradient/Unriched/byos_tmp/45min_Unriched_Samples.oNIql/byonic_s(Sample7) r(2).byrslt	D:/Data/20210316_NEB/Glycopeptides - 30min Gradient/Unriched/20210317_IO25cm_30min_NEB_Sample7_GlycoStt40K_400ng_B_Slot1-17_1_619.d	0							0	0	0	0	20210317_io25cm_30min_neb_sample7_glycostt40k_400ng_b_slot1-17_1_619.ScanId;v=1;d1=8833.8833.2				QTOF_HCD	1.051	Reference	2	73676	5.78	2000000					[11.47 12.40], [13.11 14.62]			1 in 1
33825	sp|P38646|GRP75_HUMAN Stress-70 protein, mitochondrial OS=Homo sapiens GN=HSPA9 PE=1 SV=2	ASNGDAWVEAHGK	R.ASnGDAWVEAHGK.L	533000	533000		2110	2110	0	6428	13.72	s(DKO1-pre-enriched) r(2)	N3(Deamidated/0.9840)	N	3				Deamidated/0.9840	149	149	3	147	159	0.12	0.67	201.57	87.1		87.1	448.208	448.206	4.82	0	1341.6	1341.59	0.0065		13.64		peptide (per sample)	2	23	15211	2	1	53400	1	10660	40000	13.72		13.12		13.58	14.32	byonic_s(Sample7) r(2)	D:/Data/20210316_NEB/Glycopeptides - 30min Gradient/Unriched/byos_tmp/45min_Unriched_Samples.oNIql/byonic_s(Sample7) r(2).byrslt	D:/Data/20210316_NEB/Glycopeptides - 30min Gradient/Unriched/20210317_IO25cm_30min_NEB_Sample7_GlycoStt40K_400ng_B_Slot1-17_1_619.d	1							0.0035	0.035	0	0	20210317_io25cm_30min_neb_sample7_glycostt40k_400ng_b_slot1-17_1_619.ScanId;v=1;d1=10660.10660.3				QTOF_HCD	0.78	Reference	2	73676	5.78	1000000			0.16					1 in 1
46896	sp|P53621|COPA_HUMAN Coatomer subunit alpha OS=Homo sapiens GN=COPA PE=1 SV=2	ASNLENSTYDLYTIPK	R.ASNLENSTYDLYTIPK.D	292000	292000		2112	2112	1	6436	33.6	s(DKO1-pre-enriched) r(2)			2								383	398	1.7e-09	2.4e-08	541.89	361.1		361.1	914.949	914.952	-2.55	0	1827.88	1827.89	-0.0047		33.62		peptide (MS2)	2	82	53740	2	1	21900	1	37166	79600	33.6		32.87		33.58	34.09	byonic_s(Sample7) r(2)	D:/Data/20210316_NEB/Glycopeptides - 30min Gradient/Unriched/byos_tmp/45min_Unriched_Samples.oNIql/byonic_s(Sample7) r(2).byrslt	D:/Data/20210316_NEB/Glycopeptides - 30min Gradient/Unriched/20210317_IO25cm_30min_NEB_Sample7_GlycoStt40K_400ng_B_Slot1-17_1_619.d	0							0	0	0	0	20210317_io25cm_30min_neb_sample7_glycostt40k_400ng_b_slot1-17_1_619.ScanId;v=1;d1=37166.37166.2				QTOF_HCD	1.135	Reference	2	138319	7.45	900000			0.06					1 in 1
46909	sp|P53621|COPA_HUMAN Coatomer subunit alpha OS=Homo sapiens GN=COPA PE=1 SV=2	ASNLENSTYDLYTIPK	R.ASNLENSTYDLYTIPK.D	292000	292000			2112	1	6436	33.6	s(DKO1-pre-enriched) r(2)			2								383	398	4.3e-09	6.2e-08	522.36	312.7		312.7	914.951	914.952	-1.09	0	1827.89	1827.89	-0.002		33.63		peptide (MS2)	2	82	53762	2	1	21900	1	37183	78100	33.6		32.87		33.58	34.09	byonic_s(Sample7) r(2)	D:/Data/20210316_NEB/Glycopeptides - 30min Gradient/Unriched/byos_tmp/45min_Unriched_Samples.oNIql/byonic_s(Sample7) r(2).byrslt	D:/Data/20210316_NEB/Glycopeptides - 30min Gradient/Unriched/20210317_IO25cm_30min_NEB_Sample7_GlycoStt40K_400ng_B_Slot1-17_1_619.d	0							0	0	0	0	20210317_io25cm_30min_neb_sample7_glycostt40k_400ng_b_slot1-17_1_619.ScanId;v=1;d1=37183.37183.2				QTOF_HCD	1.161	Reference	2	138319	7.45	900000								1 in 1
41006	sp|Q99986|VRK1_HUMAN Serine/threonine-protein kinase VRK1 OS=Homo sapiens GN=VRK1 PE=1 SV=1	ASNLLLNYK	K.ASNLLLNYK.N	468000	468000		2113	2113	0	6440	24.58	s(DKO1-pre-enriched) r(2)			2								180	188	0.057	0.47	230.68	65.1		65.1	518.289	518.295	-11.61	0	1034.56	1034.58	-0.012		24.59		peptide (per sample)	2	1191	35967	2	1	28400	1	25003	28900	24.58		29.64		24.03	26.13	byonic_s(Sample7) r(2)	D:/Data/20210316_NEB/Glycopeptides - 30min Gradient/Unriched/byos_tmp/45min_Unriched_Samples.oNIql/byonic_s(Sample7) r(2).byrslt	D:/Data/20210316_NEB/Glycopeptides - 30min Gradient/Unriched/20210317_IO25cm_30min_NEB_Sample7_GlycoStt40K_400ng_B_Slot1-17_1_619.d	1							0.0021	0.02	0.0031	0.028	20210317_io25cm_30min_neb_sample7_glycostt40k_400ng_b_slot1-17_1_619.ScanId;v=1;d1=25003.25003.2				QTOF_HCD	0.894	Reference	2	45341.5	9.21	800000			0.14					1 in 1
45864	sp|P49748|ACADV_HUMAN Very long-chain specific acyl-CoA dehydrogenase, mitochondrial OS=Homo sapiens GN=ACADVL PE=1 SV=1	ASNTAEVFFDGVR	K.ASnTAEVFFDGVR.V	911000	911000		2115	2115	0	6442	32.39	s(DKO1-pre-enriched) r(2)	N3(Deamidated/0.9840)	N	2				Deamidated/0.9840	149	306	3	304	316	0.25	0.83	240.88	16.3		16.3	707.345	707.336	12.24	0	1412.67	1412.66	0.0173		32.04		peptide (many samples)	2	1403	50633	2	1	45400	1	35065	67800	32.39		30.22		31.91	33.32	byonic_s(Sample7) r(2)	D:/Data/20210316_NEB/Glycopeptides - 30min Gradient/Unriched/byos_tmp/45min_Unriched_Samples.oNIql/byonic_s(Sample7) r(2).byrslt	D:/Data/20210316_NEB/Glycopeptides - 30min Gradient/Unriched/20210317_IO25cm_30min_NEB_Sample7_GlycoStt40K_400ng_B_Slot1-17_1_619.d	1							0.006	0.067	0.0096	0.094	20210317_io25cm_30min_neb_sample7_glycostt40k_400ng_b_slot1-17_1_619.ScanId;v=1;d1=35065.35065.2				QTOF_HCD	1.024	Reference	2	70383.6	9.02	2000000			0.11					1 in 1
30104	sp|P07910|HNRPC_HUMAN Heterogeneous nuclear ribonucleoproteins C1/C2 OS=Homo sapiens GN=HNRNPC PE=1 SV=4	ASNVTNK	M.ASNVTNK.T	1970000	1970000		2117	2117	0	6445	7.31	s(DKO1-pre-enriched) r(2)			1								2	8	0.073	0.54	350.84	28.3		28.3	733.381	733.384	-3.36	0	732.374	732.377	-0.0025		6.9		peptide (many samples)	2	185	4150	2	1	176000	1	2942	25200	7.31		3.35		6.74	7.73	byonic_s(Sample7) r(2)	D:/Data/20210316_NEB/Glycopeptides - 30min Gradient/Unriched/byos_tmp/45min_Unriched_Samples.oNIql/byonic_s(Sample7) r(2).byrslt	D:/Data/20210316_NEB/Glycopeptides - 30min Gradient/Unriched/20210317_IO25cm_30min_NEB_Sample7_GlycoStt40K_400ng_B_Slot1-17_1_619.d	1							0.0025	0.023	0.0036	0.032	20210317_io25cm_30min_neb_sample7_glycostt40k_400ng_b_slot1-17_1_619.ScanId;v=1;d1=2942.2942.1				QTOF_HCD	0.984	Reference	2	33669.8	4.76	3000000			0.12					3 in 3
54577	sp|Q07666|KHDR1_HUMAN KH domain-containing, RNA-binding, signal transduction-associated protein 1 OS=Homo sapiens GN=KHDRBS1 PE=1 SV=1	ASPATQPPPLLPPSATGPDATVGGPAPTPLLPPSATASVK	R.ASPATQPPPLLPPSATGPDATVGGPAPTPLLPPSATASVK.M	165000	165000		2119	2119	2	6447	45.89	s(DKO1-pre-enriched) r(2)			3								57	96	0	0	994.14	970.4		970.4	1243	1243	-0.36	0	3725.99	3725.99	-0.0013		45.7		peptide (MS2)	2	1073	78062	2	1	7520	1	53445	59900	45.89		39.29		45.5	46.05	byonic_s(Sample7) r(2)	D:/Data/20210316_NEB/Glycopeptides - 30min Gradient/Unriched/byos_tmp/45min_Unriched_Samples.oNIql/byonic_s(Sample7) r(2).byrslt	D:/Data/20210316_NEB/Glycopeptides - 30min Gradient/Unriched/20210317_IO25cm_30min_NEB_Sample7_GlycoStt40K_400ng_B_Slot1-17_1_619.d	0							0	0	0	0	20210317_io25cm_30min_neb_sample7_glycostt40k_400ng_b_slot1-17_1_619.ScanId;v=1;d1=53445.53445.3				QTOF_HCD	1.128	Reference	2	48225	8.96	700000			0.4					1 in 1
54633	sp|Q07666|KHDR1_HUMAN KH domain-containing, RNA-binding, signal transduction-associated protein 1 OS=Homo sapiens GN=KHDRBS1 PE=1 SV=1	ASPATQPPPLLPPSATGPDATVGGPAPTPLLPPSATASVK	R.ASPATQPPPLLPPSATGPDATVGGPAPTPLLPPSATASVK.M	165000	165000			2119	2	6447	45.89	s(DKO1-pre-enriched) r(2)			3								57	96	0	0	1142.76	1090.5		1090.5	1243	1243	-1.28	0	3725.98	3725.99	-0.0048		45.84		peptide (MS2)	2	1073	78310	2	1	7520	1	53625	54200	45.89		39.29		45.5	46.05	byonic_s(Sample7) r(2)	D:/Data/20210316_NEB/Glycopeptides - 30min Gradient/Unriched/byos_tmp/45min_Unriched_Samples.oNIql/byonic_s(Sample7) r(2).byrslt	D:/Data/20210316_NEB/Glycopeptides - 30min Gradient/Unriched/20210317_IO25cm_30min_NEB_Sample7_GlycoStt40K_400ng_B_Slot1-17_1_619.d	0							0	0	0	0	20210317_io25cm_30min_neb_sample7_glycostt40k_400ng_b_slot1-17_1_619.ScanId;v=1;d1=53625.53625.3				QTOF_HCD	1.137	Reference	2	48225	8.96	700000								1 in 1
54704	sp|Q07666|KHDR1_HUMAN KH domain-containing, RNA-binding, signal transduction-associated protein 1 OS=Homo sapiens GN=KHDRBS1 PE=1 SV=1	ASPATQPPPLLPPSATGPDATVGGPAPTPLLPPSATASVK	R.ASPATQPPPLLPPSATGPDATVGGPAPTPLLPPSATASVK.M	165000	165000			2119	2	6447	45.89	s(DKO1-pre-enriched) r(2)			3								57	96	0	0	918.28	868.3		868.3	1243.01	1243	2.81	0	3726	3725.99	0.0105		45.95		peptide (MS2)	2	1073	78544	2	1	7520	1	53779	103000	45.89		39.29		45.5	46.05	byonic_s(Sample7) r(2)	D:/Data/20210316_NEB/Glycopeptides - 30min Gradient/Unriched/byos_tmp/45min_Unriched_Samples.oNIql/byonic_s(Sample7) r(2).byrslt	D:/Data/20210316_NEB/Glycopeptides - 30min Gradient/Unriched/20210317_IO25cm_30min_NEB_Sample7_GlycoStt40K_400ng_B_Slot1-17_1_619.d	0							0	0	0	0	20210317_io25cm_30min_neb_sample7_glycostt40k_400ng_b_slot1-17_1_619.ScanId;v=1;d1=53779.53779.3				QTOF_HCD	1.126	Reference	2	48225	8.96	700000								1 in 1
54557	sp|Q07666|KHDR1_HUMAN KH domain-containing, RNA-binding, signal transduction-associated protein 1 OS=Homo sapiens GN=KHDRBS1 PE=1 SV=1	ASPATQPPPLLPPSATGPDATVGGPAPTPLLPPSATASVK	R.ASPATQPPPLLPPSATGPDATVGGPAPTPLLPPSATASVK.M	287000	287000		2119	2119	2	6450	45.91	s(DKO1-pre-enriched) r(2)			4								57	96	1.7e-13	2.5e-12	601.21	534.7		534.7	932.5	932.504	-4.58	0	3725.97	3725.99	-0.0171		45.68		peptide (MS2)	2	1073	78006	2	1	15300	1	53403	69000	45.91		39.29		45.59	46.19	byonic_s(Sample7) r(2)	D:/Data/20210316_NEB/Glycopeptides - 30min Gradient/Unriched/byos_tmp/45min_Unriched_Samples.oNIql/byonic_s(Sample7) r(2).byrslt	D:/Data/20210316_NEB/Glycopeptides - 30min Gradient/Unriched/20210317_IO25cm_30min_NEB_Sample7_GlycoStt40K_400ng_B_Slot1-17_1_619.d	0							0	0	0	0	20210317_io25cm_30min_neb_sample7_glycostt40k_400ng_b_slot1-17_1_619.ScanId;v=1;d1=53403.53403.4				QTOF_HCD	1.16	Reference	2	48225	8.96	1000000			0.27					1 in 1
54654	sp|Q07666|KHDR1_HUMAN KH domain-containing, RNA-binding, signal transduction-associated protein 1 OS=Homo sapiens GN=KHDRBS1 PE=1 SV=1	ASPATQPPPLLPPSATGPDATVGGPAPTPLLPPSATASVK	R.ASPATQPPPLLPPSATGPDATVGGPAPTPLLPPSATASVK.M	287000	287000			2119	2	6450	45.91	s(DKO1-pre-enriched) r(2)			4								57	96	1.7e-12	2.5e-11	590.76	506.2		506.2	932.501	932.504	-3.85	0	3725.97	3725.99	-0.0143		45.88		peptide (MS2)	2	1073	78387	2	1	15300	1	53678	87800	45.91		39.29		45.59	46.19	byonic_s(Sample7) r(2)	D:/Data/20210316_NEB/Glycopeptides - 30min Gradient/Unriched/byos_tmp/45min_Unriched_Samples.oNIql/byonic_s(Sample7) r(2).byrslt	D:/Data/20210316_NEB/Glycopeptides - 30min Gradient/Unriched/20210317_IO25cm_30min_NEB_Sample7_GlycoStt40K_400ng_B_Slot1-17_1_619.d	0							0	0	0	0	20210317_io25cm_30min_neb_sample7_glycostt40k_400ng_b_slot1-17_1_619.ScanId;v=1;d1=53678.53678.4				QTOF_HCD	1.18	Reference	2	48225	8.96	1000000								1 in 1
54666	sp|Q07666|KHDR1_HUMAN KH domain-containing, RNA-binding, signal transduction-associated protein 1 OS=Homo sapiens GN=KHDRBS1 PE=1 SV=1	ASPATQPPPLLPPSATGPDATVGGPAPTPLLPPSATASVK	R.ASPATQPPPLLPPSATGPDATVGGPAPTPLLPPSATASVK.M	287000	287000			2119	2	6450	45.91	s(DKO1-pre-enriched) r(2)			4								57	96	5.1e-11	7.3e-10	540.4	525.9		525.9	932.501	932.504	-3.74	0	3725.97	3725.99	-0.0139		45.89		peptide (MS2)	2	1073	78426	2	1	15300	1	53705	344000	45.91		39.29		45.59	46.19	byonic_s(Sample7) r(2)	D:/Data/20210316_NEB/Glycopeptides - 30min Gradient/Unriched/byos_tmp/45min_Unriched_Samples.oNIql/byonic_s(Sample7) r(2).byrslt	D:/Data/20210316_NEB/Glycopeptides - 30min Gradient/Unriched/20210317_IO25cm_30min_NEB_Sample7_GlycoStt40K_400ng_B_Slot1-17_1_619.d	0							0	0	0	0	20210317_io25cm_30min_neb_sample7_glycostt40k_400ng_b_slot1-17_1_619.ScanId;v=1;d1=53705.53705.4				QTOF_HCD	1.179	Reference	2	48225	8.96	1000000								1 in 1
48524	sp|O95782|AP2A1_HUMAN AP-2 complex subunit alpha-1 OS=Homo sapiens GN=AP2A1 PE=1 SV=3	ASPDLVPMGEWTAR	K.ASPDLVPMGEWTAR.V	380000	380000		2120	2120	0	6455	36.13	s(DKO1-pre-enriched) r(2)			2								178	191	5e-06	7.3e-05	418.78	232.6		232.6	765.383	765.375	11.6	0	1528.75	1528.73	0.0177		36.13		peptide (per sample)	2	620	58665	2	1	23900	1	40581	71600	36.13		32.13		35.22	36.15	byonic_s(Sample7) r(2)	D:/Data/20210316_NEB/Glycopeptides - 30min Gradient/Unriched/byos_tmp/45min_Unriched_Samples.oNIql/byonic_s(Sample7) r(2).byrslt	D:/Data/20210316_NEB/Glycopeptides - 30min Gradient/Unriched/20210317_IO25cm_30min_NEB_Sample7_GlycoStt40K_400ng_B_Slot1-17_1_619.d	1							0	0.0001	0	0.00017	20210317_io25cm_30min_neb_sample7_glycostt40k_400ng_b_slot1-17_1_619.ScanId;v=1;d1=40581.40581.2				QTOF_HCD	1.065	Reference	2	107527	6.63	900000			0.1					1 in 1
30605	sp|Q14677-2|EPN4_HUMAN Isoform 2 of Clathrin interactor 1 OS=Homo sapiens GN=CLINT1	ASPDQNASTHTPQSSVK	K.ASPDQNASTHTPQSSVK.T	29500	29500		2122	2122	0	6459	7.98	s(DKO1-pre-enriched) r(2)			2								280	296	4.1e-15	5.9e-14	773.28	515.1		515.1	877.917	877.919	-1.75	0	1753.82	1753.82	-0.0031		8.01		peptide (per sample)	2	3021	5569	2	1	5740	1	3946	57800	7.98		0.3		7.54	8.21	byonic_s(Sample7) r(2)	D:/Data/20210316_NEB/Glycopeptides - 30min Gradient/Unriched/byos_tmp/45min_Unriched_Samples.oNIql/byonic_s(Sample7) r(2).byrslt	D:/Data/20210316_NEB/Glycopeptides - 30min Gradient/Unriched/20210317_IO25cm_30min_NEB_Sample7_GlycoStt40K_400ng_B_Slot1-17_1_619.d	1							0	0	0	0	20210317_io25cm_30min_neb_sample7_glycostt40k_400ng_b_slot1-17_1_619.ScanId;v=1;d1=3946.3946.2				QTOF_HCD	1.087	Reference	2	68037.6	5.97	80000			0.07					2 in 2
30591	sp|Q14677-2|EPN4_HUMAN Isoform 2 of Clathrin interactor 1 OS=Homo sapiens GN=CLINT1	ASPDQNASTHTPQSSVK	K.ASPDQNASTHTPQSSVK.T	96500	96500		2122	2122	0	6463	7.98	s(DKO1-pre-enriched) r(2)			3								280	296	1e-08	1.5e-07	528.55	323.8		323.8	585.615	585.615	0.28	0	1753.82	1753.82	0.0005		7.99		peptide (per sample)	2	3021	5546	2	1	16900	1	3927	169000	7.98		0.3		7.24	8.53	byonic_s(Sample7) r(2)	D:/Data/20210316_NEB/Glycopeptides - 30min Gradient/Unriched/byos_tmp/45min_Unriched_Samples.oNIql/byonic_s(Sample7) r(2).byrslt	D:/Data/20210316_NEB/Glycopeptides - 30min Gradient/Unriched/20210317_IO25cm_30min_NEB_Sample7_GlycoStt40K_400ng_B_Slot1-17_1_619.d	1							0	0	0	0	20210317_io25cm_30min_neb_sample7_glycostt40k_400ng_b_slot1-17_1_619.ScanId;v=1;d1=3927.3927.3				QTOF_HCD	0.833	Reference	2	68037.6	5.97	300000			0.07					2 in 2
33592	sp|Q2NL82|TSR1_HUMAN Pre-rRNA-processing protein TSR1 homolog OS=Homo sapiens GN=TSR1 PE=1 SV=1	ASPLFSQHTAADK	R.ASPLFSQHTAADK.H	264000	264000		2123	2123	0	6466	13.3	s(DKO1-pre-enriched) r(2)			2								625	637	8.2e-07	1.2e-05	475.37	256		256	686.848	686.846	1.77	0	1371.68	1371.68	0.0024		13.31		peptide (MS2)	2	1914	14628	2	1	22300	1	10253	50200	13.3		18.97		13.16	13.9	byonic_s(Sample7) r(2)	D:/Data/20210316_NEB/Glycopeptides - 30min Gradient/Unriched/byos_tmp/45min_Unriched_Samples.oNIql/byonic_s(Sample7) r(2).byrslt	D:/Data/20210316_NEB/Glycopeptides - 30min Gradient/Unriched/20210317_IO25cm_30min_NEB_Sample7_GlycoStt40K_400ng_B_Slot1-17_1_619.d	0							0	0	0	0	20210317_io25cm_30min_neb_sample7_glycostt40k_400ng_b_slot1-17_1_619.ScanId;v=1;d1=10253.10253.2				QTOF_HCD	1.019	Reference	2	91803.4	7.03	600000			0.05					1 in 1
33604	sp|Q2NL82|TSR1_HUMAN Pre-rRNA-processing protein TSR1 homolog OS=Homo sapiens GN=TSR1 PE=1 SV=1	ASPLFSQHTAADK	R.ASPLFSQHTAADK.H	264000	264000			2123	0	6466	13.3	s(DKO1-pre-enriched) r(2)			2								625	637	3.7e-06	5.4e-05	383.91	226.3		226.3	686.846	686.846	-0.11	0	1371.68	1371.68	-0.0002		13.33		peptide (MS2)	2	1914	14658	2	1	22300	1	10276	30300	13.3		18.97		13.16	13.9	byonic_s(Sample7) r(2)	D:/Data/20210316_NEB/Glycopeptides - 30min Gradient/Unriched/byos_tmp/45min_Unriched_Samples.oNIql/byonic_s(Sample7) r(2).byrslt	D:/Data/20210316_NEB/Glycopeptides - 30min Gradient/Unriched/20210317_IO25cm_30min_NEB_Sample7_GlycoStt40K_400ng_B_Slot1-17_1_619.d	0							0	0.0001	0	0	20210317_io25cm_30min_neb_sample7_glycostt40k_400ng_b_slot1-17_1_619.ScanId;v=1;d1=10276.10276.2				QTOF_HCD	1.027	Reference	2	91803.4	7.03	600000								1 in 1
38564	sp|Q9NSE4|SYIM_HUMAN Isoleucine--tRNA ligase, mitochondrial OS=Homo sapiens GN=IARS2 PE=1 SV=2	ASPLLPANHVTMAK	K.ASPLLPANHVTMAK.G	84600	84600		2124	2124	0	6470	21.17	s(DKO1-pre-enriched) r(2)			2								373	386	7.5e-07	1.1e-05	472.7	245.7		245.7	725.387	725.398	-15.07	0	1448.76	1448.78	-0.0218		21.17		peptide (per sample)	2	1184	29175	2	1	21700	1	20337	141000	21.17		29.87		21.13	21.24	byonic_s(Sample7) r(2)	D:/Data/20210316_NEB/Glycopeptides - 30min Gradient/Unriched/byos_tmp/45min_Unriched_Samples.oNIql/byonic_s(Sample7) r(2).byrslt	D:/Data/20210316_NEB/Glycopeptides - 30min Gradient/Unriched/20210317_IO25cm_30min_NEB_Sample7_GlycoStt40K_400ng_B_Slot1-17_1_619.d	1							0	0	0	0	20210317_io25cm_30min_neb_sample7_glycostt40k_400ng_b_slot1-17_1_619.ScanId;v=1;d1=20337.20337.2				QTOF_HCD	1.043	Reference	2	113646	6.79	200000			0.07					1 in 1
40028	sp|Q9BT09|CNPY3_HUMAN Protein canopy homolog 3 OS=Homo sapiens GN=CNPY3 PE=1 SV=1	ASPLTHSPPDEL	K.ASPLTHSPPDEL.-	2030000	2030000		2125	2125	0	6472	23.31	s(DKO1-pre-enriched) r(2)			2								267	278	8.3e-05	0.00032	410.86	208.8		208.8	632.321	632.314	10.97	0	1262.63	1262.61	0.0139		23.22		peptide (per sample)	2	1296	33253	2	1	202000	1	23131	147000	23.31		19.66		23.03	24.51	byonic_s(Sample7) r(2)	D:/Data/20210316_NEB/Glycopeptides - 30min Gradient/Unriched/byos_tmp/45min_Unriched_Samples.oNIql/byonic_s(Sample7) r(2).byrslt	D:/Data/20210316_NEB/Glycopeptides - 30min Gradient/Unriched/20210317_IO25cm_30min_NEB_Sample7_GlycoStt40K_400ng_B_Slot1-17_1_619.d	1							0.0002	0.00028	0.00046	0.00048	20210317_io25cm_30min_neb_sample7_glycostt40k_400ng_b_slot1-17_1_619.ScanId;v=1;d1=23131.23131.2				QTOF_HCD	0.952	Reference	2	30741.7	5.21	4000000			0.09					1 in 1
41376	sp|Q9UH62|ARMX3_HUMAN Armadillo repeat-containing X-linked protein 3 OS=Homo sapiens GN=ARMCX3 PE=1 SV=1	ASPNSDDTVLSPQELQK	R.ASPNSDDTVLSPQELQK.V	623000	623000		2126	2126	1	6474	25.07	s(DKO1-pre-enriched) r(2)			2								109	125	4.6e-07	6.6e-06	395.3	258.8		258.8	914.949	914.95	-0.45	0	1827.88	1827.88	-0.0008		25.05		peptide (many samples)	2	2618	36914	2	1	34200	1	25670	84400	25.07		19.56		24.54	25.46	byonic_s(Sample7) r(2)	D:/Data/20210316_NEB/Glycopeptides - 30min Gradient/Unriched/byos_tmp/45min_Unriched_Samples.oNIql/byonic_s(Sample7) r(2).byrslt	D:/Data/20210316_NEB/Glycopeptides - 30min Gradient/Unriched/20210317_IO25cm_30min_NEB_Sample7_GlycoStt40K_400ng_B_Slot1-17_1_619.d	1							0	0	0	0	20210317_io25cm_30min_neb_sample7_glycostt40k_400ng_b_slot1-17_1_619.ScanId;v=1;d1=25670.25670.2				QTOF_HCD	1.129	Reference	2	42494.3	8.48	2000000			0.09					1 in 1
34074	sp|Q13601|KRR1_HUMAN KRR1 small subunit processome component homolog OS=Homo sapiens GN=KRR1 PE=1 SV=4	ASPSLERPEK	M.aSPSLERPEK.G	695000	695000		2127	2127	0	6476	14.06	s(DKO1-pre-enriched) r(2)	NTerm(Acetyl/42.0106)	NTerm	2				Acetyl/42.0106	145	2	0	2	11	0.00052	0.0074	417.52	124.7		124.7	578.301	578.304	-4.52	0	1154.59	1154.59	-0.0052		14.06		peptide (per sample)	2	1486	15941	2	1	32900	1	11170	120000	14.06		8.26		12.33	14.34	byonic_s(Sample7) r(2)	D:/Data/20210316_NEB/Glycopeptides - 30min Gradient/Unriched/byos_tmp/45min_Unriched_Samples.oNIql/byonic_s(Sample7) r(2).byrslt	D:/Data/20210316_NEB/Glycopeptides - 30min Gradient/Unriched/20210317_IO25cm_30min_NEB_Sample7_GlycoStt40K_400ng_B_Slot1-17_1_619.d	1							0.00039	0.00075	0.00067	0.0011	20210317_io25cm_30min_neb_sample7_glycostt40k_400ng_b_slot1-17_1_619.ScanId;v=1;d1=11170.11170.2				QTOF_HCD	0.922	Reference	2	43532.5	10.25	1000000			0.09					0 in 0
35825	sp|Q9HC35|EMAL4_HUMAN Echinoderm microtubule-associated protein-like 4 OS=Homo sapiens GN=EML4 PE=1 SV=3	ASPSPQPSSQPLQIHR	R.ASPSPQPSSQPLQIHR.Q	1090000	1090000		2128	2128	0	6480	17.14	s(DKO1-pre-enriched) r(2)			3								143	158	1.3e-08	2e-07	533.23	285.1		285.1	577.298	577.304	-10.38	0	1728.87	1728.89	-0.0179		16.82		peptide (per sample)	2	1159	21023	2	1	136000	1	14716	136000	17.14		13.27		16.42	17.33	byonic_s(Sample7) r(2)	D:/Data/20210316_NEB/Glycopeptides - 30min Gradient/Unriched/byos_tmp/45min_Unriched_Samples.oNIql/byonic_s(Sample7) r(2).byrslt	D:/Data/20210316_NEB/Glycopeptides - 30min Gradient/Unriched/20210317_IO25cm_30min_NEB_Sample7_GlycoStt40K_400ng_B_Slot1-17_1_619.d	1							0	0	0	0	20210317_io25cm_30min_neb_sample7_glycostt40k_400ng_b_slot1-17_1_619.ScanId;v=1;d1=14716.14716.3				QTOF_HCD	0.852	Reference	2	108897	5.94	3000000			0.07					1 in 1
51589	sp|Q96KB5|TOPK_HUMAN Lymphokine-activated killer T-cell-originated protein kinase OS=Homo sapiens GN=PBK PE=1 SV=3	ASQDPFPAAIILK	K.ASQDPFPAAIILK.V	259000	259000		2130	2130	0	6485	40.67	s(DKO1-pre-enriched) r(2)			2								133	145	1e-09	1.5e-08	490.75	339.9		339.9	685.886	685.888	-2.69	0	1369.76	1369.76	-0.0037		40.65		peptide (per sample)	2	1612	67754	2	1	22500	1	46697	158000	40.67		37.19		39.68	40.97	byonic_s(Sample7) r(2)	D:/Data/20210316_NEB/Glycopeptides - 30min Gradient/Unriched/byos_tmp/45min_Unriched_Samples.oNIql/byonic_s(Sample7) r(2).byrslt	D:/Data/20210316_NEB/Glycopeptides - 30min Gradient/Unriched/20210317_IO25cm_30min_NEB_Sample7_GlycoStt40K_400ng_B_Slot1-17_1_619.d	1							0	0	0	0	20210317_io25cm_30min_neb_sample7_glycostt40k_400ng_b_slot1-17_1_619.ScanId;v=1;d1=46697.46697.2				QTOF_HCD	1.011	Reference	2	36078.8	4.8	600000			0.17					1 in 1
35901	sp|P78316|NOP14_HUMAN Nucleolar protein 14 OS=Homo sapiens GN=NOP14 PE=1 SV=3	ASQGSTLVHPFR	K.ASQGSTLVHPFR.A	453000	453000		2132	2132	0	6489	16.86	s(DKO1-pre-enriched) r(2)			2								628	639	5.6e-06	8.1e-05	407.24	246.8		246.8	650.335	650.344	-12.94	0	1298.66	1298.67	-0.0168		16.93		peptide (per sample)	2	2446	21216	2	1	80500	1	14848	14000	16.86		22.36		16.84	17.47	byonic_s(Sample7) r(2)	D:/Data/20210316_NEB/Glycopeptides - 30min Gradient/Unriched/byos_tmp/45min_Unriched_Samples.oNIql/byonic_s(Sample7) r(2).byrslt	D:/Data/20210316_NEB/Glycopeptides - 30min Gradient/Unriched/20210317_IO25cm_30min_NEB_Sample7_GlycoStt40K_400ng_B_Slot1-17_1_619.d	1							0	0.0001	0	0.00017	20210317_io25cm_30min_neb_sample7_glycostt40k_400ng_b_slot1-17_1_619.ScanId;v=1;d1=14848.14848.2				QTOF_HCD	1.029	Reference	2	97527.5	7.32	900000			0.03					1 in 1
35170	sp|P46013|KI67_HUMAN Antigen KI-67 OS=Homo sapiens GN=MKI67 PE=1 SV=2	ASQPDLVDTPTSSKPQPK	R.ASQPDLVDTPTSSKPQPK.R	14600	14600		2134	2134	1	6492	15.68	s(DKO1-pre-enriched) r(2)			2								1739	1756	8e-07	1.2e-05	465.4	311.5		311.5	948.482	948.489	-7.04	0	1894.95	1894.96	-0.0133		15.72		peptide (many samples)	2	234	19050	2	1	1830	1	13319	15900	15.68		10.08		15.5	15.87	byonic_s(Sample7) r(2)	D:/Data/20210316_NEB/Glycopeptides - 30min Gradient/Unriched/byos_tmp/45min_Unriched_Samples.oNIql/byonic_s(Sample7) r(2).byrslt	D:/Data/20210316_NEB/Glycopeptides - 30min Gradient/Unriched/20210317_IO25cm_30min_NEB_Sample7_GlycoStt40K_400ng_B_Slot1-17_1_619.d	1							0	0	0	0	20210317_io25cm_30min_neb_sample7_glycostt40k_400ng_b_slot1-17_1_619.ScanId;v=1;d1=13319.13319.2				QTOF_HCD	1.153	Reference	2	358653	9.94	40000			0.14					1 in 1
34524	sp|A5YKK6|CNOT1_HUMAN CCR4-NOT transcription complex subunit 1 OS=Homo sapiens GN=CNOT1 PE=1 SV=2	ASQQEIQHIVNR	R.ASQQEIQHIVNR.H	133000	133000		2135	2135	0	6495	14.71	s(DKO1-pre-enriched) r(2)			3								27	38	0.048	0.43	215.65	111.4		111.4	474.917	474.92	-5.6	0	1421.73	1421.74	-0.008		14.73		peptide (MS2)	2	446	17215	2	1	11100	1	12046	34600	14.71		17.25		14.04	15.22	byonic_s(Sample7) r(2)	D:/Data/20210316_NEB/Glycopeptides - 30min Gradient/Unriched/byos_tmp/45min_Unriched_Samples.oNIql/byonic_s(Sample7) r(2).byrslt	D:/Data/20210316_NEB/Glycopeptides - 30min Gradient/Unriched/20210317_IO25cm_30min_NEB_Sample7_GlycoStt40K_400ng_B_Slot1-17_1_619.d	0							0.002	0.017	0.0012	0.0037	20210317_io25cm_30min_neb_sample7_glycostt40k_400ng_b_slot1-17_1_619.ScanId;v=1;d1=12046.12046.3				QTOF_HCD	0.814	Reference	2	266897	6.65	300000			0.07					1 in 1
34531	sp|A5YKK6|CNOT1_HUMAN CCR4-NOT transcription complex subunit 1 OS=Homo sapiens GN=CNOT1 PE=1 SV=2	ASQQEIQHIVNR	R.ASQQEIQHIVNR.H	133000	133000			2135	0	6495	14.71	s(DKO1-pre-enriched) r(2)			3								27	38	0.0046	0.062	255.95	145.9		145.9	474.917	474.92	-5.6	0	1421.73	1421.74	-0.008		14.73		peptide (MS2)	2	446	17233	2	1	11100	1	12058	59200	14.71		17.25		14.04	15.22	byonic_s(Sample7) r(2)	D:/Data/20210316_NEB/Glycopeptides - 30min Gradient/Unriched/byos_tmp/45min_Unriched_Samples.oNIql/byonic_s(Sample7) r(2).byrslt	D:/Data/20210316_NEB/Glycopeptides - 30min Gradient/Unriched/20210317_IO25cm_30min_NEB_Sample7_GlycoStt40K_400ng_B_Slot1-17_1_619.d	0							0.00076	0.0026	0.0012	0.0037	20210317_io25cm_30min_neb_sample7_glycostt40k_400ng_b_slot1-17_1_619.ScanId;v=1;d1=12058.12058.3				QTOF_HCD	0.814	Reference	2	266897	6.65	300000								1 in 1
50292	sp|O75348|VATG1_HUMAN V-type proton ATPase subunit G 1 OS=Homo sapiens GN=ATP6V1G1 PE=1 SV=3	ASQSQGIQQLLQAEK	M.aSQSQGIQQLLQAEK.R	444000	444000		2136	2136	0	6497	38.66	s(DKO1-pre-enriched) r(2)	NTerm(Acetyl/42.0106)	NTerm	2				Acetyl/42.0106	145	2	0	2	16	0	5e-16	761.02	543.5		543.5	835.938	835.939	-1.02	0	1669.86	1669.86	-0.0017		38.67		peptide (MS2)	2	609	63866	2	1	56500	1	44088	274000	38.66		22.16		37.77	39.23	byonic_s(Sample7) r(2)	D:/Data/20210316_NEB/Glycopeptides - 30min Gradient/Unriched/byos_tmp/45min_Unriched_Samples.oNIql/byonic_s(Sample7) r(2).byrslt	D:/Data/20210316_NEB/Glycopeptides - 30min Gradient/Unriched/20210317_IO25cm_30min_NEB_Sample7_GlycoStt40K_400ng_B_Slot1-17_1_619.d	0							0	0	0	0	20210317_io25cm_30min_neb_sample7_glycostt40k_400ng_b_slot1-17_1_619.ScanId;v=1;d1=44088.44088.2				QTOF_HCD	1.166	Reference	2	13755.4	9.25	1000000			0.06					0 in 0
50264	sp|O75348|VATG1_HUMAN V-type proton ATPase subunit G 1 OS=Homo sapiens GN=ATP6V1G1 PE=1 SV=3	ASQSQGIQQLLQAEK	M.aSQSQGIQQLLQAEK.R	444000	444000			2136	0	6497	38.66	s(DKO1-pre-enriched) r(2)	NTerm(Acetyl/42.0106)	NTerm	2				Acetyl/42.0106	145	2	0	2	16	7e-16	9.5e-15	734.69	537.3		537.3	835.933	835.939	-7.23	0	1669.85	1669.86	-0.0121		38.63		peptide (MS2)	2	609	63790	2	1	56500	1	44034	239000	38.66		22.16		37.77	39.23	byonic_s(Sample7) r(2)	D:/Data/20210316_NEB/Glycopeptides - 30min Gradient/Unriched/byos_tmp/45min_Unriched_Samples.oNIql/byonic_s(Sample7) r(2).byrslt	D:/Data/20210316_NEB/Glycopeptides - 30min Gradient/Unriched/20210317_IO25cm_30min_NEB_Sample7_GlycoStt40K_400ng_B_Slot1-17_1_619.d	0							0	0	0	0	20210317_io25cm_30min_neb_sample7_glycostt40k_400ng_b_slot1-17_1_619.ScanId;v=1;d1=44034.44034.2				QTOF_HCD	1.166	Reference	2	13755.4	9.25	1000000								0 in 0
46528	sp|O75348|VATG1_HUMAN V-type proton ATPase subunit G 1 OS=Homo sapiens GN=ATP6V1G1 PE=1 SV=3	ASQSQGIQQLLQAEKR	M.aSQSQGIQQLLQAEKR.A	134000	134000		2137	2137	1	6502	32.63	s(DKO1-pre-enriched) r(2)	NTerm(Acetyl/42.0106)	NTerm	2				Acetyl/42.0106	145	2	0	2	17	6e-16	9.3e-15	766.63	525.4		525.4	913.982	913.99	-8.46	0	1825.95	1825.96	-0.0155		33.07		peptide (MS2)	2	609	52663	2	1	10100	1	36429	55900	32.63		20.88		32.44	33.62	byonic_s(Sample7) r(2)	D:/Data/20210316_NEB/Glycopeptides - 30min Gradient/Unriched/byos_tmp/45min_Unriched_Samples.oNIql/byonic_s(Sample7) r(2).byrslt	D:/Data/20210316_NEB/Glycopeptides - 30min Gradient/Unriched/20210317_IO25cm_30min_NEB_Sample7_GlycoStt40K_400ng_B_Slot1-17_1_619.d	0							0	0	0	0	20210317_io25cm_30min_neb_sample7_glycostt40k_400ng_b_slot1-17_1_619.ScanId;v=1;d1=36429.36429.2				QTOF_HCD	1.189	Reference	2	13755.4	9.25	400000			0.07					0 in 0
46515	sp|O75348|VATG1_HUMAN V-type proton ATPase subunit G 1 OS=Homo sapiens GN=ATP6V1G1 PE=1 SV=3	ASQSQGIQQLLQAEKR	M.aSQSQGIQQLLQAEKR.A	134000	134000			2137	1	6502	32.63	s(DKO1-pre-enriched) r(2)	NTerm(Acetyl/42.0106)	NTerm	2				Acetyl/42.0106	145	2	0	2	17	5e-14	7.2e-13	713.38	499.1		499.1	913.983	913.99	-7.48	0	1825.95	1825.96	-0.0137		33.05		peptide (MS2)	2	609	52626	2	1	10100	1	36405	58800	32.63		20.88		32.44	33.62	byonic_s(Sample7) r(2)	D:/Data/20210316_NEB/Glycopeptides - 30min Gradient/Unriched/byos_tmp/45min_Unriched_Samples.oNIql/byonic_s(Sample7) r(2).byrslt	D:/Data/20210316_NEB/Glycopeptides - 30min Gradient/Unriched/20210317_IO25cm_30min_NEB_Sample7_GlycoStt40K_400ng_B_Slot1-17_1_619.d	0							0	0	0	0	20210317_io25cm_30min_neb_sample7_glycostt40k_400ng_b_slot1-17_1_619.ScanId;v=1;d1=36405.36405.2				QTOF_HCD	1.192	Reference	2	13755.4	9.25	400000								0 in 0
39472	sp|Q7KZF4|SND1_HUMAN Staphylococcal nuclease domain-containing protein 1 OS=Homo sapiens GN=SND1 PE=1 SV=1	ASSAQSGGSSGGPAVPTVQR	M.aSSAQSGGSSGGPAVPTVQR.G	314000	314000		2141	2141	1	6510	22.26	s(DKO1-pre-enriched) r(2)	NTerm(Acetyl/42.0106)	NTerm	2				Acetyl/42.0106	145	2	0	2	21	0.00064	0.0092	184.05	184		184	921.951	921.951	0.6	0	1841.89	1841.89	0.0011		22.51		peptide (per sample)	2	203	31851	2	1	21000	1	22154	3180	22.26		4.87		21.82	22.66	byonic_s(Sample7) r(2)	D:/Data/20210316_NEB/Glycopeptides - 30min Gradient/Unriched/byos_tmp/45min_Unriched_Samples.oNIql/byonic_s(Sample7) r(2).byrslt	D:/Data/20210316_NEB/Glycopeptides - 30min Gradient/Unriched/20210317_IO25cm_30min_NEB_Sample7_GlycoStt40K_400ng_B_Slot1-17_1_619.d	1							0.00045	0.00087	0.00082	0.0013	20210317_io25cm_30min_neb_sample7_glycostt40k_400ng_b_slot1-17_1_619.ScanId;v=1;d1=22154.22154.2				QTOF_HCD	1.21	Reference	2	101984	6.75	900000			0.09					0 in 0
34758	sp|O15143|ARC1B_HUMAN Actin-related protein 2/3 complex subunit 1B OS=Homo sapiens GN=ARPC1B PE=1 SV=3	ASSEGGTAAGAGLDSLHK	K.ASSEGGTAAGAGLDSLHK.N	369000	369000		2142	2142	0	6512	15.06	s(DKO1-pre-enriched) r(2)			2								309	326	7.9e-12	1.1e-10	585.67	390.1		390.1	814.899	814.897	2.35	0	1627.78	1627.78	0.0038		15.1		peptide (MS2)	2	518	17883	2	1	101000	1	12519	42400	15.06		15.28		14.22	15.43	byonic_s(Sample7) r(2)	D:/Data/20210316_NEB/Glycopeptides - 30min Gradient/Unriched/byos_tmp/45min_Unriched_Samples.oNIql/byonic_s(Sample7) r(2).byrslt	D:/Data/20210316_NEB/Glycopeptides - 30min Gradient/Unriched/20210317_IO25cm_30min_NEB_Sample7_GlycoStt40K_400ng_B_Slot1-17_1_619.d	0							0	0	0	0	20210317_io25cm_30min_neb_sample7_glycostt40k_400ng_b_slot1-17_1_619.ScanId;v=1;d1=12519.12519.2				QTOF_HCD	1.153	Reference	2	40807.2	8.3	1000000			0.06					1 in 1
34716	sp|O15143|ARC1B_HUMAN Actin-related protein 2/3 complex subunit 1B OS=Homo sapiens GN=ARPC1B PE=1 SV=3	ASSEGGTAAGAGLDSLHK	K.ASSEGGTAAGAGLDSLHK.N	369000	369000			2142	0	6512	15.06	s(DKO1-pre-enriched) r(2)			2								309	326	7e-16	9.8e-15	711.22	439.9		439.9	814.898	814.897	0.2	0	1627.78	1627.78	0.0003		15.04		peptide (MS2)	2	518	17771	2	1	101000	1	12443	746000	15.06		15.28		14.22	15.43	byonic_s(Sample7) r(2)	D:/Data/20210316_NEB/Glycopeptides - 30min Gradient/Unriched/byos_tmp/45min_Unriched_Samples.oNIql/byonic_s(Sample7) r(2).byrslt	D:/Data/20210316_NEB/Glycopeptides - 30min Gradient/Unriched/20210317_IO25cm_30min_NEB_Sample7_GlycoStt40K_400ng_B_Slot1-17_1_619.d	0							0	0	0	0	20210317_io25cm_30min_neb_sample7_glycostt40k_400ng_b_slot1-17_1_619.ScanId;v=1;d1=12443.12443.2				QTOF_HCD	1.172	Reference	2	40807.2	8.3	1000000								1 in 1
34726	sp|O15143|ARC1B_HUMAN Actin-related protein 2/3 complex subunit 1B OS=Homo sapiens GN=ARPC1B PE=1 SV=3	ASSEGGTAAGAGLDSLHK	K.ASSEGGTAAGAGLDSLHK.N	369000	369000			2142	0	6512	15.06	s(DKO1-pre-enriched) r(2)			2								309	326	6.8e-15	9.8e-14	692.23	462.8		462.8	814.898	814.897	0.2	0	1627.78	1627.78	0.0003		15.05		peptide (MS2)	2	518	17800	2	1	101000	1	12462	370000	15.06		15.28		14.22	15.43	byonic_s(Sample7) r(2)	D:/Data/20210316_NEB/Glycopeptides - 30min Gradient/Unriched/byos_tmp/45min_Unriched_Samples.oNIql/byonic_s(Sample7) r(2).byrslt	D:/Data/20210316_NEB/Glycopeptides - 30min Gradient/Unriched/20210317_IO25cm_30min_NEB_Sample7_GlycoStt40K_400ng_B_Slot1-17_1_619.d	0							0	0	0	0	20210317_io25cm_30min_neb_sample7_glycostt40k_400ng_b_slot1-17_1_619.ScanId;v=1;d1=12462.12462.2				QTOF_HCD	1.175	Reference	2	40807.2	8.3	1000000								1 in 1
34742	sp|O15143|ARC1B_HUMAN Actin-related protein 2/3 complex subunit 1B OS=Homo sapiens GN=ARPC1B PE=1 SV=3	ASSEGGTAAGAGLDSLHK	K.ASSEGGTAAGAGLDSLHK.N	369000	369000			2142	0	6512	15.06	s(DKO1-pre-enriched) r(2)			2								309	326	1e-07	1.5e-06	443.74	307.7		307.7	814.901	814.897	4.38	0	1627.79	1627.78	0.0071		15.07		peptide (MS2)	2	518	17838	2	1	101000	1	12488	21200	15.06		15.28		14.22	15.43	byonic_s(Sample7) r(2)	D:/Data/20210316_NEB/Glycopeptides - 30min Gradient/Unriched/byos_tmp/45min_Unriched_Samples.oNIql/byonic_s(Sample7) r(2).byrslt	D:/Data/20210316_NEB/Glycopeptides - 30min Gradient/Unriched/20210317_IO25cm_30min_NEB_Sample7_GlycoStt40K_400ng_B_Slot1-17_1_619.d	0							0	0	0	0	20210317_io25cm_30min_neb_sample7_glycostt40k_400ng_b_slot1-17_1_619.ScanId;v=1;d1=12488.12488.2				QTOF_HCD	1.149	Reference	2	40807.2	8.3	1000000								1 in 1
45253	sp|Q08945|SSRP1_HUMAN FACT complex subunit SSRP1 OS=Homo sapiens GN=SSRP1 PE=1 SV=1	ASSGLLYPLER	K.ASSGLLYPLER.G	1140000	1140000		2143	2143	0	6515	31.26	s(DKO1-pre-enriched) r(2)			2								347	357	1.1e-05	0.00015	379.57	198.4		198.4	603.34	603.33	16.26	0	1204.66	1204.65	0.0196		31.05		peptide (many samples)	2	318	48691	2	1	49800	1	33750	54300	31.26		31.89		30.38	31.44	byonic_s(Sample7) r(2)	D:/Data/20210316_NEB/Glycopeptides - 30min Gradient/Unriched/byos_tmp/45min_Unriched_Samples.oNIql/byonic_s(Sample7) r(2).byrslt	D:/Data/20210316_NEB/Glycopeptides - 30min Gradient/Unriched/20210317_IO25cm_30min_NEB_Sample7_GlycoStt40K_400ng_B_Slot1-17_1_619.d	1							7.4e-05	0.0002	0.00017	0.00033	20210317_io25cm_30min_neb_sample7_glycostt40k_400ng_b_slot1-17_1_619.ScanId;v=1;d1=33750.33750.2				QTOF_HCD	0.975	Reference	2	81068.2	6.44	2000000			0.11					1 in 1
37810	sp|Q96SB3|NEB2_HUMAN Neurabin-2 OS=Homo sapiens GN=PPP1R9B PE=1 SV=2	ASSLNENVDHSALLK	R.ASSLNENVDHSALLK.L	501000	501000		2146	2146	0	6520	20.69	s(DKO1-pre-enriched) r(2)			2								98	112	1.2e-11	1.7e-10	570.82	402.7		402.7	799.414	799.413	1.21	0	1596.81	1596.81	0.0019		20.06		peptide (per sample)	2	987	27080	2	1	32200	1	18849	89900	20.69		28.84		19.25	20.85	byonic_s(Sample7) r(2)	D:/Data/20210316_NEB/Glycopeptides - 30min Gradient/Unriched/byos_tmp/45min_Unriched_Samples.oNIql/byonic_s(Sample7) r(2).byrslt	D:/Data/20210316_NEB/Glycopeptides - 30min Gradient/Unriched/20210317_IO25cm_30min_NEB_Sample7_GlycoStt40K_400ng_B_Slot1-17_1_619.d	1							0	0	0	0	20210317_io25cm_30min_neb_sample7_glycostt40k_400ng_b_slot1-17_1_619.ScanId;v=1;d1=18849.18849.2				QTOF_HCD	1.124	Reference	2	89189.4	4.72	1000000			0.04					1 in 1
36172	sp|Q5VT52|RPRD2_HUMAN Regulation of nuclear pre-mRNA domain-containing protein 2 OS=Homo sapiens GN=RPRD2 PE=1 SV=1	ASSSSASSAGALESSLDRK	K.ASSSSASSAGALESSLDRK.F	450000	450000		2152	2152	1	6529	17.75	s(DKO1-pre-enriched) r(2)			2								12	30	0.0049	0.067	258.5	166.6		166.6	905.941	905.942	-1.74	0	1809.87	1809.87	-0.0031		17.36		peptide (per sample)	2	1643	22003	2	1	54500	1	15390	5150	17.75		13.61		17.07	17.95	byonic_s(Sample7) r(2)	D:/Data/20210316_NEB/Glycopeptides - 30min Gradient/Unriched/byos_tmp/45min_Unriched_Samples.oNIql/byonic_s(Sample7) r(2).byrslt	D:/Data/20210316_NEB/Glycopeptides - 30min Gradient/Unriched/20210317_IO25cm_30min_NEB_Sample7_GlycoStt40K_400ng_B_Slot1-17_1_619.d	1							0.00079	0.0026	0.0012	0.0037	20210317_io25cm_30min_neb_sample7_glycostt40k_400ng_b_slot1-17_1_619.ScanId;v=1;d1=15390.15390.2				QTOF_HCD	1.257	Reference	2	156010	7.01	1000000			0.08					1 in 1
51935	sp|Q8TBX8|PI42C_HUMAN Phosphatidylinositol 5-phosphate 4-kinase type-2 gamma OS=Homo sapiens GN=PIP4K2C PE=1 SV=3	ASSSVPPATVSAATAGPGPGFGFASK	M.aSSSVPPATVSAATAGPGPGFGFASK.T	103000	103000		2154	2154	1	6535	40.88	s(DKO1-pre-enriched) r(2)	NTerm(Acetyl/42.0106)	NTerm	2				Acetyl/42.0106	145	2	0	2	27	1.8e-10	2.6e-09	531.81	446		446	1181.09	1181.09	-2.3	0	2360.16	2360.16	-0.0054		41.13		peptide (MS2)	2	1040	68753	2	1	4030	1	47355	42500	40.88		27.5		39.88	41.55	byonic_s(Sample7) r(2)	D:/Data/20210316_NEB/Glycopeptides - 30min Gradient/Unriched/byos_tmp/45min_Unriched_Samples.oNIql/byonic_s(Sample7) r(2).byrslt	D:/Data/20210316_NEB/Glycopeptides - 30min Gradient/Unriched/20210317_IO25cm_30min_NEB_Sample7_GlycoStt40K_400ng_B_Slot1-17_1_619.d	0							0	0	0	0	20210317_io25cm_30min_neb_sample7_glycostt40k_400ng_b_slot1-17_1_619.ScanId;v=1;d1=47355.47355.2				QTOF_HCD	1.481	Reference	2	47297.6	6.38	300000			0.37					0 in 0
51750	sp|Q8TBX8|PI42C_HUMAN Phosphatidylinositol 5-phosphate 4-kinase type-2 gamma OS=Homo sapiens GN=PIP4K2C PE=1 SV=3	ASSSVPPATVSAATAGPGPGFGFASK	M.aSSSVPPATVSAATAGPGPGFGFASK.T	103000	103000			2154	1	6535	40.88	s(DKO1-pre-enriched) r(2)	NTerm(Acetyl/42.0106)	NTerm	2				Acetyl/42.0106	145	2	0	2	27	3.7e-08	5.4e-07	475.99	351.4		351.4	1181.08	1181.09	-4.11	0	2360.16	2360.16	-0.0097		40.88		peptide (MS2)	2	1040	68212	2	1	4030	1	46997	41700	40.88		27.5		39.88	41.55	byonic_s(Sample7) r(2)	D:/Data/20210316_NEB/Glycopeptides - 30min Gradient/Unriched/byos_tmp/45min_Unriched_Samples.oNIql/byonic_s(Sample7) r(2).byrslt	D:/Data/20210316_NEB/Glycopeptides - 30min Gradient/Unriched/20210317_IO25cm_30min_NEB_Sample7_GlycoStt40K_400ng_B_Slot1-17_1_619.d	0							0	0	0	0	20210317_io25cm_30min_neb_sample7_glycostt40k_400ng_b_slot1-17_1_619.ScanId;v=1;d1=46997.46997.2				QTOF_HCD	1.493	Reference	2	47297.6	6.38	300000								0 in 0
51793	sp|Q8TBX8|PI42C_HUMAN Phosphatidylinositol 5-phosphate 4-kinase type-2 gamma OS=Homo sapiens GN=PIP4K2C PE=1 SV=3	ASSSVPPATVSAATAGPGPGFGFASK	M.aSSSVPPATVSAATAGPGPGFGFASK.T	103000	103000			2154	1	6535	40.88	s(DKO1-pre-enriched) r(2)	NTerm(Acetyl/42.0106)	NTerm	2				Acetyl/42.0106	145	2	0	2	27	2.6e-10	3.8e-09	555.88	418.2		418.2	1181.08	1181.09	-5.68	0	2360.15	2360.16	-0.0134		40.92		peptide (MS2)	2	1040	68320	2	1	4030	1	47072	43900	40.88		27.5		39.88	41.55	byonic_s(Sample7) r(2)	D:/Data/20210316_NEB/Glycopeptides - 30min Gradient/Unriched/byos_tmp/45min_Unriched_Samples.oNIql/byonic_s(Sample7) r(2).byrslt	D:/Data/20210316_NEB/Glycopeptides - 30min Gradient/Unriched/20210317_IO25cm_30min_NEB_Sample7_GlycoStt40K_400ng_B_Slot1-17_1_619.d	0							0	0	0	0	20210317_io25cm_30min_neb_sample7_glycostt40k_400ng_b_slot1-17_1_619.ScanId;v=1;d1=47072.47072.2				QTOF_HCD	1.492	Reference	2	47297.6	6.38	300000								0 in 0
51915	sp|Q8TBX8|PI42C_HUMAN Phosphatidylinositol 5-phosphate 4-kinase type-2 gamma OS=Homo sapiens GN=PIP4K2C PE=1 SV=3	ASSSVPPATVSAATAGPGPGFGFASK	M.aSSSVPPATVSAATAGPGPGFGFASK.T	103000	103000			2154	1	6535	40.88	s(DKO1-pre-enriched) r(2)	NTerm(Acetyl/42.0106)	NTerm	2				Acetyl/42.0106	145	2	0	2	27	1.6e-10	2.4e-09	544.03	403.4		403.4	1181.09	1181.09	-1.82	0	2360.16	2360.16	-0.0043		41.11		peptide (MS2)	2	1040	68703	2	1	4030	1	47320	47100	40.88		27.5		39.88	41.55	byonic_s(Sample7) r(2)	D:/Data/20210316_NEB/Glycopeptides - 30min Gradient/Unriched/byos_tmp/45min_Unriched_Samples.oNIql/byonic_s(Sample7) r(2).byrslt	D:/Data/20210316_NEB/Glycopeptides - 30min Gradient/Unriched/20210317_IO25cm_30min_NEB_Sample7_GlycoStt40K_400ng_B_Slot1-17_1_619.d	0							0	0	0	0	20210317_io25cm_30min_neb_sample7_glycostt40k_400ng_b_slot1-17_1_619.ScanId;v=1;d1=47320.47320.2				QTOF_HCD	1.486	Reference	2	47297.6	6.38	300000								0 in 0
51958	sp|Q8TBX8|PI42C_HUMAN Phosphatidylinositol 5-phosphate 4-kinase type-2 gamma OS=Homo sapiens GN=PIP4K2C PE=1 SV=3	ASSSVPPATVSAATAGPGPGFGFASK	M.aSSSVPPATVSAATAGPGPGFGFASK.T	103000	103000			2154	1	6535	40.88	s(DKO1-pre-enriched) r(2)	NTerm(Acetyl/42.0106)	NTerm	2				Acetyl/42.0106	145	2	0	2	27	2.7e-08	3.9e-07	487.61	309.5		309.5	1181.09	1181.09	-1.2	0	2360.16	2360.16	-0.0028		41.15		peptide (MS2)	2	1040	68803	2	1	4030	1	47388	35000	40.88		27.5		39.88	41.55	byonic_s(Sample7) r(2)	D:/Data/20210316_NEB/Glycopeptides - 30min Gradient/Unriched/byos_tmp/45min_Unriched_Samples.oNIql/byonic_s(Sample7) r(2).byrslt	D:/Data/20210316_NEB/Glycopeptides - 30min Gradient/Unriched/20210317_IO25cm_30min_NEB_Sample7_GlycoStt40K_400ng_B_Slot1-17_1_619.d	0							0	0	0	0	20210317_io25cm_30min_neb_sample7_glycostt40k_400ng_b_slot1-17_1_619.ScanId;v=1;d1=47388.47388.2				QTOF_HCD	1.485	Reference	2	47297.6	6.38	300000								0 in 0
51974	sp|Q8TBX8|PI42C_HUMAN Phosphatidylinositol 5-phosphate 4-kinase type-2 gamma OS=Homo sapiens GN=PIP4K2C PE=1 SV=3	ASSSVPPATVSAATAGPGPGFGFASK	M.aSSSVPPATVSAATAGPGPGFGFASK.T	103000	103000			2154	1	6535	40.88	s(DKO1-pre-enriched) r(2)	NTerm(Acetyl/42.0106)	NTerm	2				Acetyl/42.0106	145	2	0	2	27	9.3e-10	1.4e-08	478.93	400.2		400.2	1181.09	1181.09	-1.14	0	2360.16	2360.16	-0.0027		41.18		peptide (MS2)	2	1040	68854	2	1	4030	1	47420	22800	40.88		27.5		39.88	41.55	byonic_s(Sample7) r(2)	D:/Data/20210316_NEB/Glycopeptides - 30min Gradient/Unriched/byos_tmp/45min_Unriched_Samples.oNIql/byonic_s(Sample7) r(2).byrslt	D:/Data/20210316_NEB/Glycopeptides - 30min Gradient/Unriched/20210317_IO25cm_30min_NEB_Sample7_GlycoStt40K_400ng_B_Slot1-17_1_619.d	0							0	0	0	0	20210317_io25cm_30min_neb_sample7_glycostt40k_400ng_b_slot1-17_1_619.ScanId;v=1;d1=47420.47420.2				QTOF_HCD	1.489	Reference	2	47297.6	6.38	300000								0 in 0
41370	sp|P45954|ACDSB_HUMAN Short/branched chain specific acyl-CoA dehydrogenase, mitochondrial OS=Homo sapiens GN=ACADSB PE=1 SV=1	ASSTCPLTFENVK	R.ASSTCPLTFENVK.V	298000	298000		2155	2155	0	6539	25.07	s(DKO1-pre-enriched) r(2)			2								257	269	3.7e-06	5.4e-05	403.92	227.2		227.2	727.36	727.353	9.75	0	1452.71	1452.69	0.0142		25.05		peptide (per sample)	2	1212	36903	2	1	29600	1	25663	312000	25.07		23.44		24.74	25.46	byonic_s(Sample7) r(2)	D:/Data/20210316_NEB/Glycopeptides - 30min Gradient/Unriched/byos_tmp/45min_Unriched_Samples.oNIql/byonic_s(Sample7) r(2).byrslt	D:/Data/20210316_NEB/Glycopeptides - 30min Gradient/Unriched/20210317_IO25cm_30min_NEB_Sample7_GlycoStt40K_400ng_B_Slot1-17_1_619.d	1							0	0.0001	0	0.00017	20210317_io25cm_30min_neb_sample7_glycostt40k_400ng_b_slot1-17_1_619.ScanId;v=1;d1=25663.25663.2		C5(Carbamidomethyl/57.0215)		QTOF_HCD	1.031	Reference	2	47479.1	6.56	700000			0.06					1 in 1
50551	sp|P13804|ETFA_HUMAN Electron transfer flavoprotein subunit alpha, mitochondrial OS=Homo sapiens GN=ETFA PE=1 SV=1	ASSTSPVEISEWLDQK	K.ASSTSPVEISEWLDQK.L	416000	416000		2156	2156	0	6543	39.07	s(DKO1-pre-enriched) r(2)			2								188	203	2.8e-14	4e-13	644.93	478.9		478.9	888.936	888.936	-0.32	0	1775.86	1775.86	-0.0006		39.04		peptide (MS2)	2	321	64593	2	1	81600	1	44570	581000	39.07		30.81		38.75	40.02	byonic_s(Sample7) r(2)	D:/Data/20210316_NEB/Glycopeptides - 30min Gradient/Unriched/byos_tmp/45min_Unriched_Samples.oNIql/byonic_s(Sample7) r(2).byrslt	D:/Data/20210316_NEB/Glycopeptides - 30min Gradient/Unriched/20210317_IO25cm_30min_NEB_Sample7_GlycoStt40K_400ng_B_Slot1-17_1_619.d	0							0	0	0	0	20210317_io25cm_30min_neb_sample7_glycostt40k_400ng_b_slot1-17_1_619.ScanId;v=1;d1=44570.44570.2				QTOF_HCD	1.146	Reference	2	34945.1	8.49	1000000			0.06					1 in 1
50557	sp|P13804|ETFA_HUMAN Electron transfer flavoprotein subunit alpha, mitochondrial OS=Homo sapiens GN=ETFA PE=1 SV=1	ASSTSPVEISEWLDQK	K.ASSTSPVEISEWLDQK.L	416000	416000			2156	0	6543	39.07	s(DKO1-pre-enriched) r(2)			2								188	203	3.7e-13	5.3e-12	625.31	455.8		455.8	888.936	888.936	-0.32	0	1775.86	1775.86	-0.0006		39.04		peptide (MS2)	2	321	64611	2	1	81600	1	44580	329000	39.07		30.81		38.75	40.02	byonic_s(Sample7) r(2)	D:/Data/20210316_NEB/Glycopeptides - 30min Gradient/Unriched/byos_tmp/45min_Unriched_Samples.oNIql/byonic_s(Sample7) r(2).byrslt	D:/Data/20210316_NEB/Glycopeptides - 30min Gradient/Unriched/20210317_IO25cm_30min_NEB_Sample7_GlycoStt40K_400ng_B_Slot1-17_1_619.d	0							0	0	0	0	20210317_io25cm_30min_neb_sample7_glycostt40k_400ng_b_slot1-17_1_619.ScanId;v=1;d1=44580.44580.2				QTOF_HCD	1.147	Reference	2	34945.1	8.49	1000000								1 in 1
50565	sp|P13804|ETFA_HUMAN Electron transfer flavoprotein subunit alpha, mitochondrial OS=Homo sapiens GN=ETFA PE=1 SV=1	ASSTSPVEISEWLDQK	K.ASSTSPVEISEWLDQK.L	160000	160000		2156	2156	0	6547	39.05	s(DKO1-pre-enriched) r(2)			3								188	203	2.9e-09	4.3e-08	556.54	354.5		354.5	592.961	592.96	1.4	0	1775.86	1775.86	0.0025		39.05		peptide (per sample)	2	321	64643	2	1	23800	1	44599	121000	39.05		30.81		38.63	39.3	byonic_s(Sample7) r(2)	D:/Data/20210316_NEB/Glycopeptides - 30min Gradient/Unriched/byos_tmp/45min_Unriched_Samples.oNIql/byonic_s(Sample7) r(2).byrslt	D:/Data/20210316_NEB/Glycopeptides - 30min Gradient/Unriched/20210317_IO25cm_30min_NEB_Sample7_GlycoStt40K_400ng_B_Slot1-17_1_619.d	1							0	0	0	0	20210317_io25cm_30min_neb_sample7_glycostt40k_400ng_b_slot1-17_1_619.ScanId;v=1;d1=44599.44599.3				QTOF_HCD	0.882	Reference	2	34945.1	8.49	500000			0.07					1 in 1
56514	sp|Q96B49|TOM6_HUMAN Mitochondrial import receptor subunit TOM6 homolog OS=Homo sapiens GN=TOMM6 PE=1 SV=1	ASSTVPVSAAGSANETPEIPDNVGDWLR	M.aSSTVPVSAAGSANETPEIPDNVGDWLR.G	54600	54600		2158	2158	1	6552	49.25	s(DKO1-pre-enriched) r(2)	NTerm(Acetyl/42.0106)	NTerm	2				Acetyl/42.0106	145	2	0	2	29	0	1e-16	817.98	603.6		603.6	1441.69	1441.69	-3.77	0	2881.36	2881.37	-0.0109		49.25		peptide (MS2)	2	1294	85449	2	1	19300	1	58262	149000	49.25		36.46		49.19	49.3	byonic_s(Sample7) r(2)	D:/Data/20210316_NEB/Glycopeptides - 30min Gradient/Unriched/byos_tmp/45min_Unriched_Samples.oNIql/byonic_s(Sample7) r(2).byrslt	D:/Data/20210316_NEB/Glycopeptides - 30min Gradient/Unriched/20210317_IO25cm_30min_NEB_Sample7_GlycoStt40K_400ng_B_Slot1-17_1_619.d	0							0	0	0	0	20210317_io25cm_30min_neb_sample7_glycostt40k_400ng_b_slot1-17_1_619.ScanId;v=1;d1=58262.58262.2				QTOF_HCD	1.564	Reference	2	8001.98	4.45	200000			0.05					0 in 0
56502	sp|Q96B49|TOM6_HUMAN Mitochondrial import receptor subunit TOM6 homolog OS=Homo sapiens GN=TOMM6 PE=1 SV=1	ASSTVPVSAAGSANETPEIPDNVGDWLR	M.aSSTVPVSAAGSANETPEIPDNVGDWLR.G	54600	54600			2158	1	6552	49.25	s(DKO1-pre-enriched) r(2)	NTerm(Acetyl/42.0106)	NTerm	2				Acetyl/42.0106	145	2	0	2	29	0	1e-16	816.63	603.6		603.6	1441.69	1441.69	-5.56	0	2881.36	2881.37	-0.016		49.23		peptide (MS2)	2	1294	85392	2	1	19300	1	58226	539000	49.25		36.46		49.19	49.3	byonic_s(Sample7) r(2)	D:/Data/20210316_NEB/Glycopeptides - 30min Gradient/Unriched/byos_tmp/45min_Unriched_Samples.oNIql/byonic_s(Sample7) r(2).byrslt	D:/Data/20210316_NEB/Glycopeptides - 30min Gradient/Unriched/20210317_IO25cm_30min_NEB_Sample7_GlycoStt40K_400ng_B_Slot1-17_1_619.d	0							0	0	0	0	20210317_io25cm_30min_neb_sample7_glycostt40k_400ng_b_slot1-17_1_619.ScanId;v=1;d1=58226.58226.2				QTOF_HCD	1.559	Reference	2	8001.98	4.45	200000								0 in 0
56515	sp|Q96B49|TOM6_HUMAN Mitochondrial import receptor subunit TOM6 homolog OS=Homo sapiens GN=TOMM6 PE=1 SV=1	ASSTVPVSAAGSANETPEIPDNVGDWLR	M.aSSTVPVSAAGSANETPEIPDNVGDWLR.G	120000	120000		2158	2158	1	6556	49.25	s(DKO1-pre-enriched) r(2)	NTerm(Acetyl/42.0106)	NTerm	3				Acetyl/42.0106	145	2	0	2	29	6e-16	9.2e-15	700.15	603.6		603.6	961.465	961.465	0.37	0	2881.37	2881.37	0.0011		49.25		peptide (per sample)	2	1294	85457	2	1	28300	1	58267	301000	49.25		36.46		49.05	49.76	byonic_s(Sample7) r(2)	D:/Data/20210316_NEB/Glycopeptides - 30min Gradient/Unriched/byos_tmp/45min_Unriched_Samples.oNIql/byonic_s(Sample7) r(2).byrslt	D:/Data/20210316_NEB/Glycopeptides - 30min Gradient/Unriched/20210317_IO25cm_30min_NEB_Sample7_GlycoStt40K_400ng_B_Slot1-17_1_619.d	1							0	0	0	0	20210317_io25cm_30min_neb_sample7_glycostt40k_400ng_b_slot1-17_1_619.ScanId;v=1;d1=58267.58267.3				QTOF_HCD	1.139	Reference	2	8001.98	4.45	400000			0.04					0 in 0
36871	sp|O15294|OGT1_HUMAN UDP-N-acetylglucosamine--peptide N-acetylglucosaminyltransferase 110 kDa subunit OS=Homo sapiens GN=OGT PE=1 SV=3	ASSVGNVADSTEPTKR	M.aSSVGNVADSTEPTKR.M	92400	92400		2159	2159	0	6560	18.44	s(DKO1-pre-enriched) r(2)	NTerm(Acetyl/42.0106)	NTerm	2				Acetyl/42.0106	145	2	0	2	17	4.9e-14	7.1e-13	740.23	513.6		513.6	830.909	830.91	-1.12	0	1659.8	1659.81	-0.0019		18.44		peptide (per sample)	2	1893	24077	2	1	21400	1	16817	174000	18.44		6.74		18.28	18.7	byonic_s(Sample7) r(2)	D:/Data/20210316_NEB/Glycopeptides - 30min Gradient/Unriched/byos_tmp/45min_Unriched_Samples.oNIql/byonic_s(Sample7) r(2).byrslt	D:/Data/20210316_NEB/Glycopeptides - 30min Gradient/Unriched/20210317_IO25cm_30min_NEB_Sample7_GlycoStt40K_400ng_B_Slot1-17_1_619.d	1							0	0	0	0	20210317_io25cm_30min_neb_sample7_glycostt40k_400ng_b_slot1-17_1_619.ScanId;v=1;d1=16817.16817.2				QTOF_HCD	1.132	Reference	2	116902	6.22	200000			0.06					0 in 0
38107	sp|P52943|CRIP2_HUMAN Cysteine-rich protein 2 OS=Homo sapiens GN=CRIP2 PE=1 SV=1	ASSVTTFTGEPNTCPR	R.ASSVTTFTGEPNTCPR.C	114000	114000		2161	2161	0	6566	20.48	s(DKO1-pre-enriched) r(2)			2								113	128	7.2e-13	1e-11	630.29	431.9		431.9	862.9	862.899	1.57	0	1723.79	1723.78	0.0027		20.49		peptide (MS2)	2	1202	27897	2	1	12100	1	19430	123000	20.48		14.69		20.2	21.73	byonic_s(Sample7) r(2)	D:/Data/20210316_NEB/Glycopeptides - 30min Gradient/Unriched/byos_tmp/45min_Unriched_Samples.oNIql/byonic_s(Sample7) r(2).byrslt	D:/Data/20210316_NEB/Glycopeptides - 30min Gradient/Unriched/20210317_IO25cm_30min_NEB_Sample7_GlycoStt40K_400ng_B_Slot1-17_1_619.d	0							0	0	0	0	20210317_io25cm_30min_neb_sample7_glycostt40k_400ng_b_slot1-17_1_619.ScanId;v=1;d1=19430.19430.2		C14(Carbamidomethyl/57.0215)		QTOF_HCD	1.089	Reference	2	22478.5	8.75	300000			0.1					1 in 1
38124	sp|P52943|CRIP2_HUMAN Cysteine-rich protein 2 OS=Homo sapiens GN=CRIP2 PE=1 SV=1	ASSVTTFTGEPNTCPR	R.ASSVTTFTGEPNTCPR.C	114000	114000			2161	0	6566	20.48	s(DKO1-pre-enriched) r(2)			2								113	128	3.3e-13	4.7e-12	604.29	433.5		433.5	862.9	862.899	1.5	0	1723.79	1723.78	0.0026		20.51		peptide (MS2)	2	1202	27948	2	1	12100	1	19464	115000	20.48		14.69		20.2	21.73	byonic_s(Sample7) r(2)	D:/Data/20210316_NEB/Glycopeptides - 30min Gradient/Unriched/byos_tmp/45min_Unriched_Samples.oNIql/byonic_s(Sample7) r(2).byrslt	D:/Data/20210316_NEB/Glycopeptides - 30min Gradient/Unriched/20210317_IO25cm_30min_NEB_Sample7_GlycoStt40K_400ng_B_Slot1-17_1_619.d	0							0	0	0	0	20210317_io25cm_30min_neb_sample7_glycostt40k_400ng_b_slot1-17_1_619.ScanId;v=1;d1=19464.19464.2		C14(Carbamidomethyl/57.0215)		QTOF_HCD	1.084	Reference	2	22478.5	8.75	300000								1 in 1
30515	sp|P12270|TPR_HUMAN Nucleoprotein TPR OS=Homo sapiens GN=TPR PE=1 SV=3	ASTALSNEQQAR	R.ASTALSNEQQAR.R	599000	599000		2162	2162	0	6568	7.84	s(DKO1-pre-enriched) r(2)			2								1054	1065	7.8e-09	1.1e-07	558.73	322.8		322.8	638.318	638.318	-0.32	0	1274.62	1274.62	-0.0004		7.84		peptide (per sample)	2	21	5331	2	1	39100	1	3771	100000	7.84		8.8		7.04	8.12	byonic_s(Sample7) r(2)	D:/Data/20210316_NEB/Glycopeptides - 30min Gradient/Unriched/byos_tmp/45min_Unriched_Samples.oNIql/byonic_s(Sample7) r(2).byrslt	D:/Data/20210316_NEB/Glycopeptides - 30min Gradient/Unriched/20210317_IO25cm_30min_NEB_Sample7_GlycoStt40K_400ng_B_Slot1-17_1_619.d	1							0	0	0	0	20210317_io25cm_30min_neb_sample7_glycostt40k_400ng_b_slot1-17_1_619.ScanId;v=1;d1=3771.3771.2				QTOF_HCD	0.966	Reference	2	267285	4.78	1000000			0.05					1 in 1
33089	sp|Q92621|NU205_HUMAN Nuclear pore complex protein Nup205 OS=Homo sapiens GN=NUP205 PE=1 SV=3	ASTEGVAIQGQQGTR	K.ASTEGVAIQGQQGTR.L	70300	70300		2164	2164	0	6574	12.53	s(DKO1-pre-enriched) r(2)			2								70	84	4.1e-14	6e-13	638.32	419.5		419.5	751.879	751.881	-3.96	0	1501.74	1501.75	-0.0059		12.53		peptide (per sample)	2	271	13174	2	1	18100	1	9237	178000	12.53		10.57		12.09	12.72	byonic_s(Sample7) r(2)	D:/Data/20210316_NEB/Glycopeptides - 30min Gradient/Unriched/byos_tmp/45min_Unriched_Samples.oNIql/byonic_s(Sample7) r(2).byrslt	D:/Data/20210316_NEB/Glycopeptides - 30min Gradient/Unriched/20210317_IO25cm_30min_NEB_Sample7_GlycoStt40K_400ng_B_Slot1-17_1_619.d	1							0	0	0	0	20210317_io25cm_30min_neb_sample7_glycostt40k_400ng_b_slot1-17_1_619.ScanId;v=1;d1=9237.9237.2				QTOF_HCD	1.026	Reference	2	227878	5.75	200000			0.05					1 in 1
57663	sp|Q9BPY3|F118B_HUMAN Protein FAM118B OS=Homo sapiens GN=FAM118B PE=1 SV=1	ASTGSQASDIDEIFGFFNDGEPPTK	M.aSTGSQASDIDEIFGFFNDGEPPTK.K	63200	63200		2165	2165	1	6576	51.74	s(DKO1-pre-enriched) r(2)	NTerm(Acetyl/42.0106)	NTerm	2				Acetyl/42.0106	145	2	0	2	26	0.16	0.74	205.32	90		90	1336.6	1336.6	-3.17	0	2671.18	2671.19	-0.0085		51.76		peptide (per sample)	2	2495	92205	2	1	13000	1	62692	52500	51.74		39.28		51.02	52.02	byonic_s(Sample7) r(2)	D:/Data/20210316_NEB/Glycopeptides - 30min Gradient/Unriched/byos_tmp/45min_Unriched_Samples.oNIql/byonic_s(Sample7) r(2).byrslt	D:/Data/20210316_NEB/Glycopeptides - 30min Gradient/Unriched/20210317_IO25cm_30min_NEB_Sample7_GlycoStt40K_400ng_B_Slot1-17_1_619.d	1							0.0042	0.044	0.00046	0.00085	20210317_io25cm_30min_neb_sample7_glycostt40k_400ng_b_slot1-17_1_619.ScanId;v=1;d1=62692.62692.2				QTOF_HCD	1.392	Reference	2	39494.8	5.57	200000			0.03					0 in 0
57665	sp|Q9BPY3|F118B_HUMAN Protein FAM118B OS=Homo sapiens GN=FAM118B PE=1 SV=1	ASTGSQASDIDEIFGFFNDGEPPTK	M.aSTGSQASDIDEIFGFFNDGEPPTK.K	54100	54100		2165	2165	1	6578	51.74	s(DKO1-pre-enriched) r(2)	NTerm(Acetyl/42.0106)	NTerm	3				Acetyl/42.0106	145	2	0	2	26	8.7e-05	0.0013	398.93	234.4		234.4	891.406	891.405	0.88	0	2671.19	2671.19	0.0023		51.76		peptide (per sample)	2	2495	92211	2	1	13700	1	62696	183000	51.74		39.28		51.64	52.46	byonic_s(Sample7) r(2)	D:/Data/20210316_NEB/Glycopeptides - 30min Gradient/Unriched/byos_tmp/45min_Unriched_Samples.oNIql/byonic_s(Sample7) r(2).byrslt	D:/Data/20210316_NEB/Glycopeptides - 30min Gradient/Unriched/20210317_IO25cm_30min_NEB_Sample7_GlycoStt40K_400ng_B_Slot1-17_1_619.d	1							0.0002	0.00054	0.00046	0.00085	20210317_io25cm_30min_neb_sample7_glycostt40k_400ng_b_slot1-17_1_619.ScanId;v=1;d1=62696.62696.3				QTOF_HCD	1.126	Reference	2	39494.8	5.57	200000			0.03					0 in 0
51019	sp|O43143|DHX15_HUMAN Putative pre-mRNA-splicing factor ATP-dependent RNA helicase DHX15 OS=Homo sapiens GN=DHX15 PE=1 SV=2	ASTNAMLISAGLPPLK	R.ASTNAMLISAGLPPLK.A	413000	413000		2166	2166	0	6580	39.7	s(DKO1-pre-enriched) r(2)			2								63	78	1.1e-09	1.5e-08	498.74	353.1		353.1	792.441	792.445	-4.97	0	1582.87	1582.88	-0.0079		39.76		peptide (MS2)	2	206	65985	2	1	34100	1	45521	64300	39.7		41.32		39.51	39.81	byonic_s(Sample7) r(2)	D:/Data/20210316_NEB/Glycopeptides - 30min Gradient/Unriched/byos_tmp/45min_Unriched_Samples.oNIql/byonic_s(Sample7) r(2).byrslt	D:/Data/20210316_NEB/Glycopeptides - 30min Gradient/Unriched/20210317_IO25cm_30min_NEB_Sample7_GlycoStt40K_400ng_B_Slot1-17_1_619.d	0							0	0	0	0	20210317_io25cm_30min_neb_sample7_glycostt40k_400ng_b_slot1-17_1_619.ScanId;v=1;d1=45521.45521.2				QTOF_HCD	1.138	Reference	2	90918.1	7.12	1000000			0.25					1 in 1
50885	sp|O43143|DHX15_HUMAN Putative pre-mRNA-splicing factor ATP-dependent RNA helicase DHX15 OS=Homo sapiens GN=DHX15 PE=1 SV=2	ASTNAMLISAGLPPLK	R.ASTNAMLISAGLPPLK.A	413000	413000			2166	0	6580	39.7	s(DKO1-pre-enriched) r(2)			2								63	78	4.7e-08	6.9e-07	390.24	284.9		284.9	792.428	792.445	-21.72	0	1582.84	1582.88	-0.0344		39.54		peptide (MS2)	2	206	65589	2	1	34100	1	45236	20200	39.7		41.32		39.51	39.81	byonic_s(Sample7) r(2)	D:/Data/20210316_NEB/Glycopeptides - 30min Gradient/Unriched/byos_tmp/45min_Unriched_Samples.oNIql/byonic_s(Sample7) r(2).byrslt	D:/Data/20210316_NEB/Glycopeptides - 30min Gradient/Unriched/20210317_IO25cm_30min_NEB_Sample7_GlycoStt40K_400ng_B_Slot1-17_1_619.d	0							0	0	0	0	20210317_io25cm_30min_neb_sample7_glycostt40k_400ng_b_slot1-17_1_619.ScanId;v=1;d1=45236.45236.2				QTOF_HCD	1.184	Reference	2	90918.1	7.12	1000000								1 in 1
50910	sp|O43143|DHX15_HUMAN Putative pre-mRNA-splicing factor ATP-dependent RNA helicase DHX15 OS=Homo sapiens GN=DHX15 PE=1 SV=2	ASTNAMLISAGLPPLK	R.ASTNAMLISAGLPPLK.A	413000	413000			2166	0	6580	39.7	s(DKO1-pre-enriched) r(2)			2								63	78	8.3e-13	1.2e-11	596.85	439.9		439.9	792.438	792.445	-8.92	0	1582.86	1582.88	-0.0141		39.57		peptide (MS2)	2	206	65649	2	1	34100	1	45278	78300	39.7		41.32		39.51	39.81	byonic_s(Sample7) r(2)	D:/Data/20210316_NEB/Glycopeptides - 30min Gradient/Unriched/byos_tmp/45min_Unriched_Samples.oNIql/byonic_s(Sample7) r(2).byrslt	D:/Data/20210316_NEB/Glycopeptides - 30min Gradient/Unriched/20210317_IO25cm_30min_NEB_Sample7_GlycoStt40K_400ng_B_Slot1-17_1_619.d	0							0	0	0	0	20210317_io25cm_30min_neb_sample7_glycostt40k_400ng_b_slot1-17_1_619.ScanId;v=1;d1=45278.45278.2				QTOF_HCD	1.187	Reference	2	90918.1	7.12	1000000								1 in 1
50930	sp|O43143|DHX15_HUMAN Putative pre-mRNA-splicing factor ATP-dependent RNA helicase DHX15 OS=Homo sapiens GN=DHX15 PE=1 SV=2	ASTNAMLISAGLPPLK	R.ASTNAMLISAGLPPLK.A	413000	413000			2166	0	6580	39.7	s(DKO1-pre-enriched) r(2)			2								63	78	1.2e-11	1.8e-10	562.33	398.9		398.9	792.438	792.445	-8.31	0	1582.86	1582.88	-0.0131		39.6		peptide (MS2)	2	206	65711	2	1	34100	1	45321	97100	39.7		41.32		39.51	39.81	byonic_s(Sample7) r(2)	D:/Data/20210316_NEB/Glycopeptides - 30min Gradient/Unriched/byos_tmp/45min_Unriched_Samples.oNIql/byonic_s(Sample7) r(2).byrslt	D:/Data/20210316_NEB/Glycopeptides - 30min Gradient/Unriched/20210317_IO25cm_30min_NEB_Sample7_GlycoStt40K_400ng_B_Slot1-17_1_619.d	0							0	0	0	0	20210317_io25cm_30min_neb_sample7_glycostt40k_400ng_b_slot1-17_1_619.ScanId;v=1;d1=45321.45321.2				QTOF_HCD	1.187	Reference	2	90918.1	7.12	1000000								1 in 1
41382	sp|O75832|PSD10_HUMAN 26S proteasome non-ATPase regulatory subunit 10 OS=Homo sapiens GN=PSMD10 PE=1 SV=1	ASTNIQDTEGNTPLHLACDEER	K.ASTNIQDTEGNTPLHLACDEER.V	83800	83800		2167	2167	1	6584	25.05	s(DKO1-pre-enriched) r(2)			3								163	184	0	0	900.88	747.6		747.6	824.376	824.375	1.82	0	2470.11	2470.1	0.0045		25.06		peptide (per sample)	2	679	36931	2	1	16400	1	25681	204000	25.05		22.61		24.54	25.3	byonic_s(Sample7) r(2)	D:/Data/20210316_NEB/Glycopeptides - 30min Gradient/Unriched/byos_tmp/45min_Unriched_Samples.oNIql/byonic_s(Sample7) r(2).byrslt	D:/Data/20210316_NEB/Glycopeptides - 30min Gradient/Unriched/20210317_IO25cm_30min_NEB_Sample7_GlycoStt40K_400ng_B_Slot1-17_1_619.d	1							0	0	0	0	20210317_io25cm_30min_neb_sample7_glycostt40k_400ng_b_slot1-17_1_619.ScanId;v=1;d1=25681.25681.3		C18(Carbamidomethyl/57.0215)		QTOF_HCD	0.965	Reference	2	24423.7	5.67	300000			0.07					1 in 1
54787	sp|O15254|ACOX3_HUMAN Peroxisomal acyl-coenzyme A oxidase 3 OS=Homo sapiens GN=ACOX3 PE=1 SV=2	ASTVEGGDTALLPEFPR	M.aSTVEGGDTALLPEFPR.G	258000	258000		2168	2168	1	6586	46.08	s(DKO1-pre-enriched) r(2)	NTerm(Acetyl/42.0106)	NTerm	2				Acetyl/42.0106	145	2	0	2	18	2.8e-15	4e-14	697.54	516.3		516.3	901.453	901.452	1.13	0	1800.89	1800.89	0.002		46.08		peptide (MS2)	2	1929	78806	2	1	14500	1	53957	113000	46.08		34.93		45.52	46.7	byonic_s(Sample7) r(2)	D:/Data/20210316_NEB/Glycopeptides - 30min Gradient/Unriched/byos_tmp/45min_Unriched_Samples.oNIql/byonic_s(Sample7) r(2).byrslt	D:/Data/20210316_NEB/Glycopeptides - 30min Gradient/Unriched/20210317_IO25cm_30min_NEB_Sample7_GlycoStt40K_400ng_B_Slot1-17_1_619.d	0							0	0	0	0	20210317_io25cm_30min_neb_sample7_glycostt40k_400ng_b_slot1-17_1_619.ScanId;v=1;d1=53957.53957.2				QTOF_HCD	1.244	Reference	2	77616.5	6.86	800000			0.12					0 in 0
54777	sp|O15254|ACOX3_HUMAN Peroxisomal acyl-coenzyme A oxidase 3 OS=Homo sapiens GN=ACOX3 PE=1 SV=2	ASTVEGGDTALLPEFPR	M.aSTVEGGDTALLPEFPR.G	258000	258000			2168	1	6586	46.08	s(DKO1-pre-enriched) r(2)	NTerm(Acetyl/42.0106)	NTerm	2				Acetyl/42.0106	145	2	0	2	18	2.8e-14	4e-13	609.38	441.9		441.9	901.454	901.452	1.78	0	1800.89	1800.89	0.0032		46.07		peptide (MS2)	2	1929	78773	2	1	14500	1	53935	63000	46.08		34.93		45.52	46.7	byonic_s(Sample7) r(2)	D:/Data/20210316_NEB/Glycopeptides - 30min Gradient/Unriched/byos_tmp/45min_Unriched_Samples.oNIql/byonic_s(Sample7) r(2).byrslt	D:/Data/20210316_NEB/Glycopeptides - 30min Gradient/Unriched/20210317_IO25cm_30min_NEB_Sample7_GlycoStt40K_400ng_B_Slot1-17_1_619.d	0							0	0	0	0	20210317_io25cm_30min_neb_sample7_glycostt40k_400ng_b_slot1-17_1_619.ScanId;v=1;d1=53935.53935.2				QTOF_HCD	1.244	Reference	2	77616.5	6.86	800000								0 in 0
29792	sp|Q13561|DCTN2_HUMAN Dynactin subunit 2 OS=Homo sapiens GN=DCTN2 PE=1 SV=4	ASVEDADTQSK	K.ASVEDADTQSK.V	497000	497000		2170	2170	0	6592	5.7	s(DKO1-pre-enriched) r(2)			2								298	308	1.4e-05	0.0002	395.83	215.6		215.6	575.764	575.765	-1.29	0	1149.51	1149.52	-0.0015		5.35		peptide (MS2)	2	417	2967	2	1	15400	1	2130	53100	5.7		3.47		3.24	6.37	byonic_s(Sample7) r(2)	D:/Data/20210316_NEB/Glycopeptides - 30min Gradient/Unriched/byos_tmp/45min_Unriched_Samples.oNIql/byonic_s(Sample7) r(2).byrslt	D:/Data/20210316_NEB/Glycopeptides - 30min Gradient/Unriched/20210317_IO25cm_30min_NEB_Sample7_GlycoStt40K_400ng_B_Slot1-17_1_619.d	0							7.3e-05	0.00029	0	0.00017	20210317_io25cm_30min_neb_sample7_glycostt40k_400ng_b_slot1-17_1_619.ScanId;v=1;d1=2130.2130.2				QTOF_HCD	0.884	Reference	2	44100.5	4.92	900000			0.38					1 in 1
29856	sp|Q13561|DCTN2_HUMAN Dynactin subunit 2 OS=Homo sapiens GN=DCTN2 PE=1 SV=4	ASVEDADTQSK	K.ASVEDADTQSK.V	497000	497000			2170	0	6592	5.7	s(DKO1-pre-enriched) r(2)			2								298	308	5.3e-06	7.7e-05	398.76	236.9		236.9	575.765	575.765	0.12	0	1149.52	1149.52	0.0001		5.76		peptide (MS2)	2	417	3192	2	1	15400	1	2295	43500	5.7		3.47		3.24	6.37	byonic_s(Sample7) r(2)	D:/Data/20210316_NEB/Glycopeptides - 30min Gradient/Unriched/byos_tmp/45min_Unriched_Samples.oNIql/byonic_s(Sample7) r(2).byrslt	D:/Data/20210316_NEB/Glycopeptides - 30min Gradient/Unriched/20210317_IO25cm_30min_NEB_Sample7_GlycoStt40K_400ng_B_Slot1-17_1_619.d	0							0	0.0001	0	0.00017	20210317_io25cm_30min_neb_sample7_glycostt40k_400ng_b_slot1-17_1_619.ScanId;v=1;d1=2295.2295.2				QTOF_HCD	0.898	Reference	2	44100.5	4.92	900000								1 in 1
38336	sp|O60701|UGDH_HUMAN UDP-glucose 6-dehydrogenase OS=Homo sapiens GN=UGDH PE=1 SV=1	ASVGFGGSCFQK	K.ASVGFGGSCFQK.D	195000	195000		2171	2171	0	6596	20.83	s(DKO1-pre-enriched) r(2)			2								268	279	1.9e-05	0.00027	393.67	208.7		208.7	622.794	622.79	6.55	0	1243.57	1243.57	0.0081		20.82		peptide (per sample)	2	335	28538	2	1	55800	1	19885	144000	20.83		20.47		20.53	20.92	byonic_s(Sample7) r(2)	D:/Data/20210316_NEB/Glycopeptides - 30min Gradient/Unriched/byos_tmp/45min_Unriched_Samples.oNIql/byonic_s(Sample7) r(2).byrslt	D:/Data/20210316_NEB/Glycopeptides - 30min Gradient/Unriched/20210317_IO25cm_30min_NEB_Sample7_GlycoStt40K_400ng_B_Slot1-17_1_619.d	1							7.2e-05	0.00029	0.00016	0.00049	20210317_io25cm_30min_neb_sample7_glycostt40k_400ng_b_slot1-17_1_619.ScanId;v=1;d1=19885.19885.2		C9(Carbamidomethyl/57.0215)		QTOF_HCD	0.958	Reference	2	55011.6	6.76	400000			0.05					1 in 1
32984	sp|O43660|PLRG1_HUMAN Pleiotropic regulator 1 OS=Homo sapiens GN=PLRG1 PE=1 SV=1	ASVHTLSGHTNAVATVR	K.ASVHTLSGHTNAVATVR.C	10200	10200		2172	2172	0	6599	12.28	s(DKO1-pre-enriched) r(2)			2								321	337	0.0083	0.11	257.05	148.8		148.8	860.953	860.958	-6.05	0	1719.89	1719.9	-0.0104		12.32		peptide (many samples)	2	1572	12805	2	1	3800	1	8984	4810	12.28		22.14		12.23	12.49	byonic_s(Sample7) r(2)	D:/Data/20210316_NEB/Glycopeptides - 30min Gradient/Unriched/byos_tmp/45min_Unriched_Samples.oNIql/byonic_s(Sample7) r(2).byrslt	D:/Data/20210316_NEB/Glycopeptides - 30min Gradient/Unriched/20210317_IO25cm_30min_NEB_Sample7_GlycoStt40K_400ng_B_Slot1-17_1_619.d	1							0.001	0.0033	0.0015	0.0048	20210317_io25cm_30min_neb_sample7_glycostt40k_400ng_b_slot1-17_1_619.ScanId;v=1;d1=8984.8984.2				QTOF_HCD	1.131	Reference	2	57187.4	9.51	30000			0.04					1 in 1
50158	sp|Q00341|VIGLN_HUMAN Vigilin OS=Homo sapiens GN=HDLBP PE=1 SV=2	ASVITQVFHVPLEER	K.ASVITQVFHVPLEER.K	43900	43900		2173	2173	0	6601	38.49	s(DKO1-pre-enriched) r(2)			3								73	87	1e-08	1.5e-07	509.59	366.7		366.7	575.646	575.649	-6.14	0	1723.92	1723.93	-0.0106		38.5		peptide (per sample)	2	218	63525	2	1	7530	1	43856	92600	38.49		40.96		38.4	38.59	byonic_s(Sample7) r(2)	D:/Data/20210316_NEB/Glycopeptides - 30min Gradient/Unriched/byos_tmp/45min_Unriched_Samples.oNIql/byonic_s(Sample7) r(2).byrslt	D:/Data/20210316_NEB/Glycopeptides - 30min Gradient/Unriched/20210317_IO25cm_30min_NEB_Sample7_GlycoStt40K_400ng_B_Slot1-17_1_619.d	1							0	0	0	0	20210317_io25cm_30min_neb_sample7_glycostt40k_400ng_b_slot1-17_1_619.ScanId;v=1;d1=43856.43856.3				QTOF_HCD	0.801	Reference	2	141445	6.42	100000			0.09					1 in 1
38819	sp|Q07065|CKAP4_HUMAN Cytoskeleton-associated protein 4 OS=Homo sapiens GN=CKAP4 PE=1 SV=2	ASVSQVEADLK	K.ASVSQVEADLK.M	137000	137000		2176	2176	0	6610	21.55	s(DKO1-pre-enriched) r(2)			2								541	551	5.2e-06	7.5e-05	393.73	197.4		197.4	573.801	573.804	-5.4	0	1145.59	1145.59	-0.0062		21.55		peptide (MS2)	2	99	29955	2	1	17400	1	20872	66800	21.55		17.91		21.31	21.61	byonic_s(Sample7) r(2)	D:/Data/20210316_NEB/Glycopeptides - 30min Gradient/Unriched/byos_tmp/45min_Unriched_Samples.oNIql/byonic_s(Sample7) r(2).byrslt	D:/Data/20210316_NEB/Glycopeptides - 30min Gradient/Unriched/20210317_IO25cm_30min_NEB_Sample7_GlycoStt40K_400ng_B_Slot1-17_1_619.d	0							0	0.0001	0	0.00017	20210317_io25cm_30min_neb_sample7_glycostt40k_400ng_b_slot1-17_1_619.ScanId;v=1;d1=20872.20872.2				QTOF_HCD	0.922	Reference	2	66020	5.54	300000			0.08					1 in 1
38838	sp|Q07065|CKAP4_HUMAN Cytoskeleton-associated protein 4 OS=Homo sapiens GN=CKAP4 PE=1 SV=2	ASVSQVEADLK	K.ASVSQVEADLK.M	137000	137000			2176	0	6610	21.55	s(DKO1-pre-enriched) r(2)			2								541	551	0.02	0.23	288.7	78.5		78.5	573.795	573.804	-14.86	0	1145.58	1145.59	-0.017		21.58		peptide (MS2)	2	99	30013	2	1	17400	1	20909	106000	21.55		17.91		21.31	21.61	byonic_s(Sample7) r(2)	D:/Data/20210316_NEB/Glycopeptides - 30min Gradient/Unriched/byos_tmp/45min_Unriched_Samples.oNIql/byonic_s(Sample7) r(2).byrslt	D:/Data/20210316_NEB/Glycopeptides - 30min Gradient/Unriched/20210317_IO25cm_30min_NEB_Sample7_GlycoStt40K_400ng_B_Slot1-17_1_619.d	0							0.0014	0.0068	0	0.00017	20210317_io25cm_30min_neb_sample7_glycostt40k_400ng_b_slot1-17_1_619.ScanId;v=1;d1=20909.20909.2				QTOF_HCD	0.919	Reference	2	66020	5.54	300000								1 in 1
36835	sp|Q7Z4H3|HDDC2_HUMAN HD domain-containing protein 2 OS=Homo sapiens GN=HDDC2 PE=1 SV=1	ASVSSATFSGHGAR	M.aSVSSATFSGHGAR.S	896000	896000		2177	2177	0	6614	18.72	s(DKO1-pre-enriched) r(2)	NTerm(Acetyl/42.0106)	NTerm	2				Acetyl/42.0106	145	2	0	2	15	2.4e-08	3.4e-07	563.78	301		301	688.83	688.831	-2.58	0	1375.64	1375.65	-0.0035		18.38		peptide (per sample)	2	2563	23965	2	1	86500	1	16738	81200	18.72		12.41		17.81	19.81	byonic_s(Sample7) r(2)	D:/Data/20210316_NEB/Glycopeptides - 30min Gradient/Unriched/byos_tmp/45min_Unriched_Samples.oNIql/byonic_s(Sample7) r(2).byrslt	D:/Data/20210316_NEB/Glycopeptides - 30min Gradient/Unriched/20210317_IO25cm_30min_NEB_Sample7_GlycoStt40K_400ng_B_Slot1-17_1_619.d	1							0	0	0	0	20210317_io25cm_30min_neb_sample7_glycostt40k_400ng_b_slot1-17_1_619.ScanId;v=1;d1=16738.16738.2				QTOF_HCD	1.059	Reference	2	23388.3	5.19	2000000			0.09					0 in 0
33493	sp|P05362|ICAM1_HUMAN Intercellular adhesion molecule 1 OS=Homo sapiens GN=ICAM1 PE=1 SV=2	ASVSVTAEDEGTQR	K.ASVSVTAEDEGTQR.L	195000	195000		2178	2178	0	6618	13.14	s(DKO1-pre-enriched) r(2)			2								274	287	4.4e-13	6.3e-12	610.3	432.4		432.4	725.345	725.344	0.25	0	1448.67	1448.67	0.0004		13.15		peptide (per sample)	2	840	14335	2	1	25600	1	10040	84500	13.14		8.97		12.97	13.34	byonic_s(Sample7) r(2)	D:/Data/20210316_NEB/Glycopeptides - 30min Gradient/Unriched/byos_tmp/45min_Unriched_Samples.oNIql/byonic_s(Sample7) r(2).byrslt	D:/Data/20210316_NEB/Glycopeptides - 30min Gradient/Unriched/20210317_IO25cm_30min_NEB_Sample7_GlycoStt40K_400ng_B_Slot1-17_1_619.d	1							0	0	0	0	20210317_io25cm_30min_neb_sample7_glycostt40k_400ng_b_slot1-17_1_619.ScanId;v=1;d1=10040.10040.2				QTOF_HCD	1.01	Reference	2	57810.7	7.92	500000			0.05					1 in 1
42130	sp|Q8TEA8|DTD1_HUMAN D-tyrosyl-tRNA(Tyr) deacylase 1 OS=Homo sapiens GN=DTD1 PE=1 SV=2	ASVTVGGEQISAIGR	R.ASVTVGGEQISAIGR.G	281000	281000		2179	2179	0	6619	26.71	s(DKO1-pre-enriched) r(2)			2								11	25	5.9e-13	8.5e-12	601.54	371.1		371.1	722.888	722.891	-4.2	0	1443.76	1443.77	-0.0061		26.22		peptide (many samples)	2	2179	39210	2	1	59600	1	27254	100000	26.71		23.81		26	26.81	byonic_s(Sample7) r(2)	D:/Data/20210316_NEB/Glycopeptides - 30min Gradient/Unriched/byos_tmp/45min_Unriched_Samples.oNIql/byonic_s(Sample7) r(2).byrslt	D:/Data/20210316_NEB/Glycopeptides - 30min Gradient/Unriched/20210317_IO25cm_30min_NEB_Sample7_GlycoStt40K_400ng_B_Slot1-17_1_619.d	1							0	0	0	0	20210317_io25cm_30min_neb_sample7_glycostt40k_400ng_b_slot1-17_1_619.ScanId;v=1;d1=27254.27254.2				QTOF_HCD	1.017	Reference	2	23421.4	8.45	700000			0.06					1 in 1
40870	sp|P13073|COX41_HUMAN Cytochrome c oxidase subunit 4 isoform 1, mitochondrial OS=Homo sapiens GN=COX4I1 PE=1 SV=1	ASWSSLSMDEK	K.ASWSSLSMDEK.V	199000	199000		2180	2180	0	6621	24.37	s(DKO1-pre-enriched) r(2)			2								68	78	3.9e-05	0.00057	411.29	221.3		221.3	620.784	620.779	7.08	0	1239.55	1239.54	0.0088		24.38		peptide (per sample)	2	1349	35562	2	1	29300	1	24735	91600	24.37		23.19		23.47	24.54	byonic_s(Sample7) r(2)	D:/Data/20210316_NEB/Glycopeptides - 30min Gradient/Unriched/byos_tmp/45min_Unriched_Samples.oNIql/byonic_s(Sample7) r(2).byrslt	D:/Data/20210316_NEB/Glycopeptides - 30min Gradient/Unriched/20210317_IO25cm_30min_NEB_Sample7_GlycoStt40K_400ng_B_Slot1-17_1_619.d	1							0.00014	0.00037	0.00032	0.00055	20210317_io25cm_30min_neb_sample7_glycostt40k_400ng_b_slot1-17_1_619.ScanId;v=1;d1=24735.24735.2				QTOF_HCD	0.954	Reference	2	19448.4	9.95	400000			0.08					1 in 1
43944	sp|Q14980|NUMA1_HUMAN Nuclear mitotic apparatus protein 1 OS=Homo sapiens GN=NUMA1 PE=1 SV=2	ASYAEQLSMLK	K.ASYAEQLSMLK.K	348000	348000		2181	2181	0	6624	29.29	s(DKO1-pre-enriched) r(2)			2								1431	1441	0.83	0.99	215.14	44.1		44.1	620.827	620.816	18.85	0	1239.64	1239.62	0.0234		29.02		peptide (many samples)	2	65	44742	2	1	24600	1	31057	32100	29.29		27.76		28.57	29.82	byonic_s(Sample7) r(2)	D:/Data/20210316_NEB/Glycopeptides - 30min Gradient/Unriched/byos_tmp/45min_Unriched_Samples.oNIql/byonic_s(Sample7) r(2).byrslt	D:/Data/20210316_NEB/Glycopeptides - 30min Gradient/Unriched/20210317_IO25cm_30min_NEB_Sample7_GlycoStt40K_400ng_B_Slot1-17_1_619.d	1							0.053	0.16	0.099	0.22	20210317_io25cm_30min_neb_sample7_glycostt40k_400ng_b_slot1-17_1_619.ScanId;v=1;d1=31057.31057.2				QTOF_HCD	0.984	Reference	2	238240	5.5	700000			0.08					1 in 1
30603	sp|Q96PK6|RBM14_HUMAN RNA-binding protein 14 OS=Homo sapiens GN=RBM14 PE=1 SV=2	ASYDDPYKK	R.ASYDDPYKK.A	169000	169000		2182	2182	0	6626	7.96	s(DKO1-pre-enriched) r(2)			2								586	594	0.11	0.66	221.06	42.8		42.8	543.758	543.759	-1.84	0	1085.5	1085.5	-0.002		8.01		peptide (per sample)	2	784	5566	2	1	36900	1	3943	20800	7.96		5.26		7.5	8.26	byonic_s(Sample7) r(2)	D:/Data/20210316_NEB/Glycopeptides - 30min Gradient/Unriched/byos_tmp/45min_Unriched_Samples.oNIql/byonic_s(Sample7) r(2).byrslt	D:/Data/20210316_NEB/Glycopeptides - 30min Gradient/Unriched/20210317_IO25cm_30min_NEB_Sample7_GlycoStt40K_400ng_B_Slot1-17_1_619.d	1							0.0035	0.031	0.0052	0.043	20210317_io25cm_30min_neb_sample7_glycostt40k_400ng_b_slot1-17_1_619.ScanId;v=1;d1=3943.3943.2				QTOF_HCD	0.919	Reference	2	69489.1	9.86	300000			0.06					1 in 1
49418	sp|Q01813|PFKAP_HUMAN ATP-dependent 6-phosphofructokinase, platelet type OS=Homo sapiens GN=PFKP PE=1 SV=2	ASYDVSDSGQLEHVQPWSV	K.ASYDVSDSGQLEHVQPWSV.-	31500	31500		2183	2183	1	6627	37.38	s(DKO1-pre-enriched) r(2)			2								766	784	6.5e-06	9.4e-05	392.3	266.8		266.8	1052.49	1052.48	3.83	0	2102.96	2102.95	0.0081		37.41		peptide (many samples)	2	160	61295	2	1	3300	1	42361	24500	37.38		33.85		37.19	37.75	byonic_s(Sample7) r(2)	D:/Data/20210316_NEB/Glycopeptides - 30min Gradient/Unriched/byos_tmp/45min_Unriched_Samples.oNIql/byonic_s(Sample7) r(2).byrslt	D:/Data/20210316_NEB/Glycopeptides - 30min Gradient/Unriched/20210317_IO25cm_30min_NEB_Sample7_GlycoStt40K_400ng_B_Slot1-17_1_619.d	1							0	0.0001	0	0.00017	20210317_io25cm_30min_neb_sample7_glycostt40k_400ng_b_slot1-17_1_619.ScanId;v=1;d1=42361.42361.2				QTOF_HCD	1.197	Reference	2	85579.4	7.35	100000			0.08					1 in 1
37911	sp|Q96G03|PGM2_HUMAN Phosphoglucomutase-2 OS=Homo sapiens GN=PGM2 PE=1 SV=4	ASYFICHDQETIK	K.ASYFICHDQETIK.K	451000	451000		2184	2184	0	6629	20.04	s(DKO1-pre-enriched) r(2)			2								479	491	1.6e-09	2.4e-08	531.54	397.3		397.3	806.388	806.377	13.55	0	1610.76	1610.74	0.0218		20.19		peptide (per sample)	2	420	27329	2	1	43500	1	19025	47900	20.04		27.86		18.86	20.2	byonic_s(Sample7) r(2)	D:/Data/20210316_NEB/Glycopeptides - 30min Gradient/Unriched/byos_tmp/45min_Unriched_Samples.oNIql/byonic_s(Sample7) r(2).byrslt	D:/Data/20210316_NEB/Glycopeptides - 30min Gradient/Unriched/20210317_IO25cm_30min_NEB_Sample7_GlycoStt40K_400ng_B_Slot1-17_1_619.d	1							0	0	0	0	20210317_io25cm_30min_neb_sample7_glycostt40k_400ng_b_slot1-17_1_619.ScanId;v=1;d1=19025.19025.2		C6(Carbamidomethyl/57.0215)		QTOF_HCD	1.113	Reference	2	68274.9	6.27	1000000			0.06					1 in 1
34958	sp|Q96G03|PGM2_HUMAN Phosphoglucomutase-2 OS=Homo sapiens GN=PGM2 PE=1 SV=4	ASYFICHDQETIKK	K.ASYFICHDQETIKK.L	83200	83200		2185	2185	0	6632	15.59	s(DKO1-pre-enriched) r(2)			3								479	492	0.47	0.93	72.85	69.9		69.9	580.62	580.619	2.73	0	1738.84	1738.83	0.0047		15.39		peptide (MS2)	2	420	18429	2	1	4990	1	12901	16100	15.59		25.99		14.69	15.85	byonic_s(Sample7) r(2)	D:/Data/20210316_NEB/Glycopeptides - 30min Gradient/Unriched/byos_tmp/45min_Unriched_Samples.oNIql/byonic_s(Sample7) r(2).byrslt	D:/Data/20210316_NEB/Glycopeptides - 30min Gradient/Unriched/20210317_IO25cm_30min_NEB_Sample7_GlycoStt40K_400ng_B_Slot1-17_1_619.d	0							0.015	0.12	0.002	0.0092	20210317_io25cm_30min_neb_sample7_glycostt40k_400ng_b_slot1-17_1_619.ScanId;v=1;d1=12901.12901.3		C6(Carbamidomethyl/57.0215)		QTOF_HCD	0.865	Reference	2	68274.9	6.27	200000			0.07					1 in 1
34965	sp|Q96G03|PGM2_HUMAN Phosphoglucomutase-2 OS=Homo sapiens GN=PGM2 PE=1 SV=4	ASYFICHDQETIKK	K.ASYFICHDQETIKK.L	83200	83200			2185	0	6632	15.59	s(DKO1-pre-enriched) r(2)			3								479	492	0.02	0.23	180.03	169.4		169.4	580.62	580.619	2.73	0	1738.84	1738.83	0.0047		15.4		peptide (MS2)	2	420	18447	2	1	4990	1	12912	19100	15.59		25.99		14.69	15.85	byonic_s(Sample7) r(2)	D:/Data/20210316_NEB/Glycopeptides - 30min Gradient/Unriched/byos_tmp/45min_Unriched_Samples.oNIql/byonic_s(Sample7) r(2).byrslt	D:/Data/20210316_NEB/Glycopeptides - 30min Gradient/Unriched/20210317_IO25cm_30min_NEB_Sample7_GlycoStt40K_400ng_B_Slot1-17_1_619.d	0							0.0014	0.0068	0.002	0.0092	20210317_io25cm_30min_neb_sample7_glycostt40k_400ng_b_slot1-17_1_619.ScanId;v=1;d1=12912.12912.3		C6(Carbamidomethyl/57.0215)		QTOF_HCD	0.857	Reference	2	68274.9	6.27	200000								1 in 1
54012	sp|Q9UJZ1|STML2_HUMAN Stomatin-like protein 2, mitochondrial OS=Homo sapiens GN=STOML2 PE=1 SV=1	ASYGVEDPEYAVTQLAQTTMR	K.ASYGVEDPEYAVTQLAQTTMR.S	93100	93100		2186	2186	1	6634	44.68	s(DKO1-pre-enriched) r(2)			2								115	135	0	0	850.79	655.7		655.7	1165.55	1165.55	0.96	0	2329.09	2329.09	0.0022		44.63		peptide (MS2)	2	397	75922	2	1	11600	1	52047	105000	44.68		32.89		44.41	45.73	byonic_s(Sample7) r(2)	D:/Data/20210316_NEB/Glycopeptides - 30min Gradient/Unriched/byos_tmp/45min_Unriched_Samples.oNIql/byonic_s(Sample7) r(2).byrslt	D:/Data/20210316_NEB/Glycopeptides - 30min Gradient/Unriched/20210317_IO25cm_30min_NEB_Sample7_GlycoStt40K_400ng_B_Slot1-17_1_619.d	0							0	0	0	0	20210317_io25cm_30min_neb_sample7_glycostt40k_400ng_b_slot1-17_1_619.ScanId;v=1;d1=52047.52047.2				QTOF_HCD	1.299	Reference	2	38531.8	7.27	300000			0.1					1 in 1
54032	sp|Q9UJZ1|STML2_HUMAN Stomatin-like protein 2, mitochondrial OS=Homo sapiens GN=STOML2 PE=1 SV=1	ASYGVEDPEYAVTQLAQTTMR	K.ASYGVEDPEYAVTQLAQTTMR.S	93100	93100			2186	1	6634	44.68	s(DKO1-pre-enriched) r(2)			2								115	135	0	0	849.12	656.4		656.4	1165.55	1165.55	-1.92	0	2329.09	2329.09	-0.0045		44.66		peptide (MS2)	2	397	75978	2	1	11600	1	52081	110000	44.68		32.89		44.41	45.73	byonic_s(Sample7) r(2)	D:/Data/20210316_NEB/Glycopeptides - 30min Gradient/Unriched/byos_tmp/45min_Unriched_Samples.oNIql/byonic_s(Sample7) r(2).byrslt	D:/Data/20210316_NEB/Glycopeptides - 30min Gradient/Unriched/20210317_IO25cm_30min_NEB_Sample7_GlycoStt40K_400ng_B_Slot1-17_1_619.d	0							0	0	0	0	20210317_io25cm_30min_neb_sample7_glycostt40k_400ng_b_slot1-17_1_619.ScanId;v=1;d1=52081.52081.2				QTOF_HCD	1.299	Reference	2	38531.8	7.27	300000								1 in 1
54041	sp|Q9UJZ1|STML2_HUMAN Stomatin-like protein 2, mitochondrial OS=Homo sapiens GN=STOML2 PE=1 SV=1	ASYGVEDPEYAVTQLAQTTMR	K.ASYGVEDPEYAVTQLAQTTMR.S	209000	209000		2186	2186	1	6638	44.68	s(DKO1-pre-enriched) r(2)			3								115	135	5.2e-15	7.5e-14	686.39	563.5		563.5	777.369	777.37	-1.62	0	2329.09	2329.09	-0.0038		44.67		peptide (per sample)	2	397	76010	2	1	12600	1	52101	210000	44.68		32.89		44.29	45.4	byonic_s(Sample7) r(2)	D:/Data/20210316_NEB/Glycopeptides - 30min Gradient/Unriched/byos_tmp/45min_Unriched_Samples.oNIql/byonic_s(Sample7) r(2).byrslt	D:/Data/20210316_NEB/Glycopeptides - 30min Gradient/Unriched/20210317_IO25cm_30min_NEB_Sample7_GlycoStt40K_400ng_B_Slot1-17_1_619.d	1							0	0	0	0	20210317_io25cm_30min_neb_sample7_glycostt40k_400ng_b_slot1-17_1_619.ScanId;v=1;d1=52101.52101.3				QTOF_HCD	1.069	Reference	2	38531.8	7.27	600000			0.1					1 in 1
42380	sp|Q7L014|DDX46_HUMAN Probable ATP-dependent RNA helicase DDX46 OS=Homo sapiens GN=DDX46 PE=1 SV=2	ASYPCMSLHGGIDQYDR	R.ASYPCMSLHGGIDQYDR.D	41400	41400		2187	2187	1	6642	26.58	s(DKO1-pre-enriched) r(2)			3								642	658	2.7e-09	3.9e-08	569.81	345.6		345.6	657.294	657.289	7	0	1968.86	1968.85	0.0138		26.61		peptide (per sample)	2	328	39940	2	1	9480	1	27757	82300	26.58		25.7		26.46	26.64	byonic_s(Sample7) r(2)	D:/Data/20210316_NEB/Glycopeptides - 30min Gradient/Unriched/byos_tmp/45min_Unriched_Samples.oNIql/byonic_s(Sample7) r(2).byrslt	D:/Data/20210316_NEB/Glycopeptides - 30min Gradient/Unriched/20210317_IO25cm_30min_NEB_Sample7_GlycoStt40K_400ng_B_Slot1-17_1_619.d	1							0	0	0	0	20210317_io25cm_30min_neb_sample7_glycostt40k_400ng_b_slot1-17_1_619.ScanId;v=1;d1=27757.27757.3		C5(Carbamidomethyl/57.0215)		QTOF_HCD	0.891	Reference	2	117353	9.69	100000			0.06					1 in 1
42582	sp|Q96PK6|RBM14_HUMAN RNA-binding protein 14 OS=Homo sapiens GN=RBM14 PE=1 SV=2	ASYVAPLTAQPATYR	R.ASYVAPLTAQPATYR.A	193000	193000		2188	2188	0	6644	26.9	s(DKO1-pre-enriched) r(2)			2								224	238	4.1e-15	6e-14	690.23	514.5		514.5	804.92	804.923	-3.14	0	1607.83	1607.83	-0.005		26.89		peptide (per sample)	2	784	40546	2	1	41200	1	28170	177000	26.9		25.6		26.76	26.97	byonic_s(Sample7) r(2)	D:/Data/20210316_NEB/Glycopeptides - 30min Gradient/Unriched/byos_tmp/45min_Unriched_Samples.oNIql/byonic_s(Sample7) r(2).byrslt	D:/Data/20210316_NEB/Glycopeptides - 30min Gradient/Unriched/20210317_IO25cm_30min_NEB_Sample7_GlycoStt40K_400ng_B_Slot1-17_1_619.d	1							0	0	0	0	20210317_io25cm_30min_neb_sample7_glycostt40k_400ng_b_slot1-17_1_619.ScanId;v=1;d1=28170.28170.2				QTOF_HCD	1.088	Reference	2	69489.1	9.86	500000			0.07					1 in 1
48385	sp|Q4G0N4|NAKD2_HUMAN NAD kinase 2, mitochondrial OS=Homo sapiens GN=NADK2 PE=1 SV=2	ASYYEISVDDGPWEK	R.ASYYEISVDDGPWEK.Q	216000	216000		2190	2190	0	6649	36.03	s(DKO1-pre-enriched) r(2)			2								288	302	0.047	0.42	247.29	101.4		101.4	879.903	879.896	7.6	0	1757.79	1757.78	0.0134		35.94		peptide (per sample)	2	2113	58271	2	1	32200	1	40314	156000	36.03		29.53		35.11	36.1	byonic_s(Sample7) r(2)	D:/Data/20210316_NEB/Glycopeptides - 30min Gradient/Unriched/byos_tmp/45min_Unriched_Samples.oNIql/byonic_s(Sample7) r(2).byrslt	D:/Data/20210316_NEB/Glycopeptides - 30min Gradient/Unriched/20210317_IO25cm_30min_NEB_Sample7_GlycoStt40K_400ng_B_Slot1-17_1_619.d	1							0.0019	0.017	0.0028	0.023	20210317_io25cm_30min_neb_sample7_glycostt40k_400ng_b_slot1-17_1_619.ScanId;v=1;d1=40314.40314.2				QTOF_HCD	1.129	Reference	2	49422.5	8.13	600000			0.11					1 in 1
54505	sp|P29144|TPP2_HUMAN Tripeptidyl-peptidase 2 OS=Homo sapiens GN=TPP2 PE=1 SV=4	ATAATEEPFPFHGLLPK	M.aTAATEEPFPFHGLLPK.K	239000	239000		2193	2193	1	6655	45.59	s(DKO1-pre-enriched) r(2)	NTerm(Acetyl/42.0106)	NTerm	2				Acetyl/42.0106	145	2	0	2	18	6.8e-15	9.8e-14	671.55	408.7		408.7	934.482	934.483	-1.1	0	1866.95	1866.95	-0.002		45.58		peptide (per sample)	2	1155	77847	2	1	15500	1	53291	144000	45.59		40.62		44.99	46.1	byonic_s(Sample7) r(2)	D:/Data/20210316_NEB/Glycopeptides - 30min Gradient/Unriched/byos_tmp/45min_Unriched_Samples.oNIql/byonic_s(Sample7) r(2).byrslt	D:/Data/20210316_NEB/Glycopeptides - 30min Gradient/Unriched/20210317_IO25cm_30min_NEB_Sample7_GlycoStt40K_400ng_B_Slot1-17_1_619.d	1							0	0	0	0	20210317_io25cm_30min_neb_sample7_glycostt40k_400ng_b_slot1-17_1_619.ScanId;v=1;d1=53291.53291.2				QTOF_HCD	1.216	Reference	2	138323	5.86	700000			0.1					0 in 0
30826	sp|Q16698|DECR_HUMAN 2,4-dienoyl-CoA reductase, mitochondrial OS=Homo sapiens GN=DECR1 PE=1 SV=1	ATAEQISSQTGNK	K.ATAEQISSQTGNK.V	333000	333000		2194	2194	0	6658	8.42	s(DKO1-pre-enriched) r(2)			2								98	110	1.2e-12	1.7e-11	684.65	350.5		350.5	667.834	667.831	4.57	0	1333.65	1333.65	0.0061		8.42		peptide (per sample)	2	405	6182	2	1	72900	1	4389	183000	8.42		5.43		7.5	8.7	byonic_s(Sample7) r(2)	D:/Data/20210316_NEB/Glycopeptides - 30min Gradient/Unriched/byos_tmp/45min_Unriched_Samples.oNIql/byonic_s(Sample7) r(2).byrslt	D:/Data/20210316_NEB/Glycopeptides - 30min Gradient/Unriched/20210317_IO25cm_30min_NEB_Sample7_GlycoStt40K_400ng_B_Slot1-17_1_619.d	1							0	0	0	0	20210317_io25cm_30min_neb_sample7_glycostt40k_400ng_b_slot1-17_1_619.ScanId;v=1;d1=4389.4389.2				QTOF_HCD	0.961	Reference	2	36063.4	9.7	700000			0.05					1 in 1
42694	sp|P22234|PUR6_HUMAN Multifunctional protein ADE2 OS=Homo sapiens GN=PAICS PE=1 SV=3	ATAEVLNIGKK	M.aTAEVLNIGKK.L	620000	620000		2196	2196	0	6663	27.09	s(DKO1-pre-enriched) r(2)	NTerm(Acetyl/42.0106)	NTerm	2				Acetyl/42.0106	145	2	0	2	12	2.2e-08	3.1e-07	567.19	309.5		309.5	593.344	593.346	-2.27	0	1184.67	1184.68	-0.0027		27.07		peptide (per sample)	2	351	40910	2	1	136000	1	28413	242000	27.09		20.86		27.02	27.16	byonic_s(Sample7) r(2)	D:/Data/20210316_NEB/Glycopeptides - 30min Gradient/Unriched/byos_tmp/45min_Unriched_Samples.oNIql/byonic_s(Sample7) r(2).byrslt	D:/Data/20210316_NEB/Glycopeptides - 30min Gradient/Unriched/20210317_IO25cm_30min_NEB_Sample7_GlycoStt40K_400ng_B_Slot1-17_1_619.d	1							0	0	0	0	20210317_io25cm_30min_neb_sample7_glycostt40k_400ng_b_slot1-17_1_619.ScanId;v=1;d1=28413.28413.2				QTOF_HCD	0.989	Reference	2	47066.8	6.97	1000000			0.08					0 in 0
36463	sp|P28074|PSB5_HUMAN Proteasome subunit beta type-5 OS=Homo sapiens GN=PSMB5 PE=1 SV=3	ATAGAYIASQTVK	R.ATAGAYIASQTVK.K	215000	215000		2197	2197	0	6667	17.84	s(DKO1-pre-enriched) r(2)			2								79	91	8.6e-12	1.3e-10	597.74	388.7		388.7	640.841	640.846	-7.34	0	1279.67	1279.68	-0.0094		17.81		peptide (per sample)	2	1081	22844	2	1	48900	1	15975	150000	17.84		18.7		17.77	18.16	byonic_s(Sample7) r(2)	D:/Data/20210316_NEB/Glycopeptides - 30min Gradient/Unriched/byos_tmp/45min_Unriched_Samples.oNIql/byonic_s(Sample7) r(2).byrslt	D:/Data/20210316_NEB/Glycopeptides - 30min Gradient/Unriched/20210317_IO25cm_30min_NEB_Sample7_GlycoStt40K_400ng_B_Slot1-17_1_619.d	1							0	0	0	0	20210317_io25cm_30min_neb_sample7_glycostt40k_400ng_b_slot1-17_1_619.ScanId;v=1;d1=15975.15975.2				QTOF_HCD	1.035	Reference	2	28478.1	6.51	400000			0.06					1 in 1
35198	sp|P08107|HSP71_HUMAN Heat shock 70 kDa protein 1A/1B OS=Homo sapiens GN=HSPA1A PE=1 SV=5	ATAGDTHLGGEDFDNR	K.ATAGDTHLGGEDFDNR.L	814000	814000		2200	2200	0	6674	15.78	s(DKO1-pre-enriched) r(2)			2								221	236	1e-16	2.1e-15	873.08	642.9		642.9	838.378	838.369	10.55	0	1674.74	1674.72	0.0177		15.75		peptide (MS2)	2	109	19118	2	1	185000	1	13365	397000	15.78		16.34		15.71	16.22	byonic_s(Sample7) r(2)	D:/Data/20210316_NEB/Glycopeptides - 30min Gradient/Unriched/byos_tmp/45min_Unriched_Samples.oNIql/byonic_s(Sample7) r(2).byrslt	D:/Data/20210316_NEB/Glycopeptides - 30min Gradient/Unriched/20210317_IO25cm_30min_NEB_Sample7_GlycoStt40K_400ng_B_Slot1-17_1_619.d	0							0	0	0	0	20210317_io25cm_30min_neb_sample7_glycostt40k_400ng_b_slot1-17_1_619.ScanId;v=1;d1=13365.13365.2				QTOF_HCD	1.079	Reference	2	70047.7	5.32	2000000			0.04					1 in 1
35214	sp|P08107|HSP71_HUMAN Heat shock 70 kDa protein 1A/1B OS=Homo sapiens GN=HSPA1A PE=1 SV=5	ATAGDTHLGGEDFDNR	K.ATAGDTHLGGEDFDNR.L	814000	814000			2200	0	6674	15.78	s(DKO1-pre-enriched) r(2)			2								221	236	1e-16	1.1e-15	892.7	666		666	838.379	838.369	11.32	0	1674.74	1674.72	0.019		15.77		peptide (MS2)	2	109	19154	2	1	185000	1	13394	690000	15.78		16.34		15.71	16.22	byonic_s(Sample7) r(2)	D:/Data/20210316_NEB/Glycopeptides - 30min Gradient/Unriched/byos_tmp/45min_Unriched_Samples.oNIql/byonic_s(Sample7) r(2).byrslt	D:/Data/20210316_NEB/Glycopeptides - 30min Gradient/Unriched/20210317_IO25cm_30min_NEB_Sample7_GlycoStt40K_400ng_B_Slot1-17_1_619.d	0							0	0	0	0	20210317_io25cm_30min_neb_sample7_glycostt40k_400ng_b_slot1-17_1_619.ScanId;v=1;d1=13394.13394.2				QTOF_HCD	1.081	Reference	2	70047.7	5.32	2000000								1 in 1
35206	sp|P08107|HSP71_HUMAN Heat shock 70 kDa protein 1A/1B OS=Homo sapiens GN=HSPA1A PE=1 SV=5	ATAGDTHLGGEDFDNR	K.ATAGDTHLGGEDFDNR.L	1770000	1770000		2200	2200	0	6678	15.78	s(DKO1-pre-enriched) r(2)			3								221	236	2e-09	2.9e-08	525.84	406.8		406.8	559.252	559.248	6.05	0	1674.73	1674.72	0.0101		15.75		peptide (MS2)	2	109	19130	2	1	388000	1	13375	378000	15.78		16.34		15.48	15.87	byonic_s(Sample7) r(2)	D:/Data/20210316_NEB/Glycopeptides - 30min Gradient/Unriched/byos_tmp/45min_Unriched_Samples.oNIql/byonic_s(Sample7) r(2).byrslt	D:/Data/20210316_NEB/Glycopeptides - 30min Gradient/Unriched/20210317_IO25cm_30min_NEB_Sample7_GlycoStt40K_400ng_B_Slot1-17_1_619.d	0							0	0	0	0	20210317_io25cm_30min_neb_sample7_glycostt40k_400ng_b_slot1-17_1_619.ScanId;v=1;d1=13375.13375.3				QTOF_HCD	0.81	Reference	2	70047.7	5.32	5000000			0.06					1 in 1
35216	sp|P08107|HSP71_HUMAN Heat shock 70 kDa protein 1A/1B OS=Homo sapiens GN=HSPA1A PE=1 SV=5	ATAGDTHLGGEDFDNR	K.ATAGDTHLGGEDFDNR.L	1770000	1770000			2200	0	6678	15.78	s(DKO1-pre-enriched) r(2)			3								221	236	3.9e-10	5.6e-09	539.94	390.7		390.7	559.248	559.248	-0.41	0	1674.72	1674.72	-0.0007		15.77		peptide (MS2)	2	109	19160	2	1	388000	1	13399	1000000	15.78		16.34		15.48	15.87	byonic_s(Sample7) r(2)	D:/Data/20210316_NEB/Glycopeptides - 30min Gradient/Unriched/byos_tmp/45min_Unriched_Samples.oNIql/byonic_s(Sample7) r(2).byrslt	D:/Data/20210316_NEB/Glycopeptides - 30min Gradient/Unriched/20210317_IO25cm_30min_NEB_Sample7_GlycoStt40K_400ng_B_Slot1-17_1_619.d	0							0	0	0	0	20210317_io25cm_30min_neb_sample7_glycostt40k_400ng_b_slot1-17_1_619.ScanId;v=1;d1=13399.13399.3				QTOF_HCD	0.829	Reference	2	70047.7	5.32	5000000								1 in 1
35266	sp|P08107|HSP71_HUMAN Heat shock 70 kDa protein 1A/1B OS=Homo sapiens GN=HSPA1A PE=1 SV=5	ATAGDTHLGGEDFDNR	K.ATAGDTHLGGEDFDNR.L	1770000	1770000			2200	0	6678	15.78	s(DKO1-pre-enriched) r(2)			3								221	236	0.23	0.81	168.38	97.5		97.5	559.259	559.248	18.39	0	1674.75	1674.72	0.0308		15.87		peptide (MS2)	2	109	19329	2	1	388000	1	13518	33600	15.78		16.34		15.48	15.87	byonic_s(Sample7) r(2)	D:/Data/20210316_NEB/Glycopeptides - 30min Gradient/Unriched/byos_tmp/45min_Unriched_Samples.oNIql/byonic_s(Sample7) r(2).byrslt	D:/Data/20210316_NEB/Glycopeptides - 30min Gradient/Unriched/20210317_IO25cm_30min_NEB_Sample7_GlycoStt40K_400ng_B_Slot1-17_1_619.d	0							0.0054	0.06	0	0	20210317_io25cm_30min_neb_sample7_glycostt40k_400ng_b_slot1-17_1_619.ScanId;v=1;d1=13518.13518.3				QTOF_HCD	0.845	Reference	2	70047.7	5.32	5000000								1 in 1
31680	sp|P29692|EF1D_HUMAN Elongation factor 1-delta OS=Homo sapiens GN=EEF1D PE=1 SV=5	ATAPQTQHVSPMR	R.ATAPQTQHVSPMR.Q	624000	624000		2202	2202	0	6685	9.92	s(DKO1-pre-enriched) r(2)			2								124	136	4.8e-14	7e-13	705.63	437.6		437.6	712.357	712.359	-3.65	0	1422.7	1422.7	-0.0052		9.92		peptide (per sample)	2	1256	8648	2	1	109000	1	6111	382000	9.92		10.35		9.02	10.18	byonic_s(Sample7) r(2)	D:/Data/20210316_NEB/Glycopeptides - 30min Gradient/Unriched/byos_tmp/45min_Unriched_Samples.oNIql/byonic_s(Sample7) r(2).byrslt	D:/Data/20210316_NEB/Glycopeptides - 30min Gradient/Unriched/20210317_IO25cm_30min_NEB_Sample7_GlycoStt40K_400ng_B_Slot1-17_1_619.d	1							0	0	0	0	20210317_io25cm_30min_neb_sample7_glycostt40k_400ng_b_slot1-17_1_619.ScanId;v=1;d1=6111.6111.2				QTOF_HCD	1.001	Reference	2	31119.6	4.71	1000000			0.05					2 in 2
31678	sp|P29692|EF1D_HUMAN Elongation factor 1-delta OS=Homo sapiens GN=EEF1D PE=1 SV=5	ATAPQTQHVSPMR	R.ATAPQTQHVSPMR.Q	521000	521000		2202	2202	0	6689	9.92	s(DKO1-pre-enriched) r(2)			3								124	136	4.3e-07	6.3e-06	450.57	200.2		200.2	475.243	475.242	2.03	0	1422.71	1422.7	0.0029		9.92		peptide (per sample)	2	1256	8643	2	1	123000	1	6108	271000	9.92		10.35		9.62	10.15	byonic_s(Sample7) r(2)	D:/Data/20210316_NEB/Glycopeptides - 30min Gradient/Unriched/byos_tmp/45min_Unriched_Samples.oNIql/byonic_s(Sample7) r(2).byrslt	D:/Data/20210316_NEB/Glycopeptides - 30min Gradient/Unriched/20210317_IO25cm_30min_NEB_Sample7_GlycoStt40K_400ng_B_Slot1-17_1_619.d	1							0	0	0	0	20210317_io25cm_30min_neb_sample7_glycostt40k_400ng_b_slot1-17_1_619.ScanId;v=1;d1=6108.6108.3				QTOF_HCD	0.854	Reference	2	31119.6	4.71	1000000			0.05					2 in 2
43177	sp|Q9BWF3|RBM4_HUMAN RNA-binding protein 4 OS=Homo sapiens GN=RBM4 PE=1 SV=1	ATAPVPTVGEGYGYGHESELSQASAAAR	R.ATAPVPTVGEGYGYGHESELSQASAAAR.N	247000	247000		2203	2203	1	6692	27.8	s(DKO1-pre-enriched) r(2)			3								314	341	4.2e-15	6.1e-14	678.68	601.6		601.6	926.111	926.111	0.27	0	2775.31	2775.31	0.0008		27.84		peptide (per sample)	2	1705	42439	2	1	18000	1	29451	46100	27.8		23.19		27.22	28.06	byonic_s(Sample7) r(2)	D:/Data/20210316_NEB/Glycopeptides - 30min Gradient/Unriched/byos_tmp/45min_Unriched_Samples.oNIql/byonic_s(Sample7) r(2).byrslt	D:/Data/20210316_NEB/Glycopeptides - 30min Gradient/Unriched/20210317_IO25cm_30min_NEB_Sample7_GlycoStt40K_400ng_B_Slot1-17_1_619.d	1							0	0	0	0	20210317_io25cm_30min_neb_sample7_glycostt40k_400ng_b_slot1-17_1_619.ScanId;v=1;d1=29451.29451.3				QTOF_HCD	1.038	Reference	2	40307.5	6.65	800000			0.04					2 in 2
53517	sp|P61106|RAB14_HUMAN Ras-related protein Rab-14 OS=Homo sapiens GN=RAB14 PE=1 SV=4	ATAPYNYSYIFK	M.aTAPYNYSYIFK.Y	594000	594000		2205	2205	0	6696	43.76	s(DKO1-pre-enriched) r(2)	NTerm(Acetyl/42.0106)	NTerm	2				Acetyl/42.0106	145	2	0	2	13	3.6e-06	5.2e-05	392.6	226.4		226.4	740.366	740.361	6.83	0	1478.72	1478.71	0.0101		43.73		peptide (per sample)	2	235	74052	2	1	60400	1	50832	107000	43.76		30.78		43.32	44.01	byonic_s(Sample7) r(2)	D:/Data/20210316_NEB/Glycopeptides - 30min Gradient/Unriched/byos_tmp/45min_Unriched_Samples.oNIql/byonic_s(Sample7) r(2).byrslt	D:/Data/20210316_NEB/Glycopeptides - 30min Gradient/Unriched/20210317_IO25cm_30min_NEB_Sample7_GlycoStt40K_400ng_B_Slot1-17_1_619.d	1							0	0.0001	0	0.00018	20210317_io25cm_30min_neb_sample7_glycostt40k_400ng_b_slot1-17_1_619.ScanId;v=1;d1=50832.50832.2				QTOF_HCD	1.091	Reference	2	23892.8	5.8	1000000			0.08					0 in 0
53677	sp|Q9UHX1|PUF60_HUMAN Poly(U)-binding-splicing factor PUF60 OS=Homo sapiens GN=PUF60 PE=1 SV=1	ATATIALQVNGQQGGGSEPAAAAAVVAAGDK	M.aTATIALQVnGQQGGGSEPAAAAAVVAAGDK.W	3110000	3110000		2206	2206	0	6700	43.01	s(DKO1-pre-enriched) r(2)	NTerm(Acetyl/42.0106); N10(Deamidated/0.9840)	NTerm,N	3				Acetyl/42.0106; Deamidated/0.9840	145149	2,11	0,10	2	32	3e-11	4.3e-10	511.14	489.2		489.2	946.481	946.481	-0.15	0	2836.42	2836.42	-0.0004		44.08		peptide (MS2)	2	3002	74724	2	1	274000	1	51272	18200	43.01		27.68		42.46	44.96	byonic_s(Sample7) r(2)	D:/Data/20210316_NEB/Glycopeptides - 30min Gradient/Unriched/byos_tmp/45min_Unriched_Samples.oNIql/byonic_s(Sample7) r(2).byrslt	D:/Data/20210316_NEB/Glycopeptides - 30min Gradient/Unriched/20210317_IO25cm_30min_NEB_Sample7_GlycoStt40K_400ng_B_Slot1-17_1_619.d	0							0	0	0	0	20210317_io25cm_30min_neb_sample7_glycostt40k_400ng_b_slot1-17_1_619.ScanId;v=1;d1=51272.51272.3				QTOF_HCD	1.273	Reference	2	59873.1	5.02	20000000			0.09					0 in 0
53641	sp|Q9UHX1|PUF60_HUMAN Poly(U)-binding-splicing factor PUF60 OS=Homo sapiens GN=PUF60 PE=1 SV=1	ATATIALQVNGQQGGGSEPAAAAAVVAAGDK	M.aTATIALQVnGQQGGGSEPAAAAAVVAAGDK.W	3110000	3110000			2206	0	6700	43.01	s(DKO1-pre-enriched) r(2)	NTerm(Acetyl/42.0106); N10(Deamidated/0.9840)	NTerm,N	3				Acetyl/42.0106; Deamidated/0.9840	145149	2,11	0,10	2	32	7.1e-08	1e-06	366.28	366.3		366.3	946.484	946.481	3.67	0	2836.43	2836.42	0.0104		44		peptide (MS2)	2	3002	74571	2	1	274000	1	51179	12700	43.01		27.68		42.46	44.96	byonic_s(Sample7) r(2)	D:/Data/20210316_NEB/Glycopeptides - 30min Gradient/Unriched/byos_tmp/45min_Unriched_Samples.oNIql/byonic_s(Sample7) r(2).byrslt	D:/Data/20210316_NEB/Glycopeptides - 30min Gradient/Unriched/20210317_IO25cm_30min_NEB_Sample7_GlycoStt40K_400ng_B_Slot1-17_1_619.d	0							0	0	0	0	20210317_io25cm_30min_neb_sample7_glycostt40k_400ng_b_slot1-17_1_619.ScanId;v=1;d1=51179.51179.3				QTOF_HCD	1.263	Reference	2	59873.1	5.02	20000000								0 in 0
53674	sp|Q9UHX1|PUF60_HUMAN Poly(U)-binding-splicing factor PUF60 OS=Homo sapiens GN=PUF60 PE=1 SV=1	ATATIALQVNGQQGGGSEPAAAAAVVAAGDK	M.aTATIALQVnGQQGGGSEPAAAAAVVAAGDK.W	3110000	3110000			2206	0	6700	43.01	s(DKO1-pre-enriched) r(2)	NTerm(Acetyl/42.0106); N10(Deamidated/0.9840)	NTerm,N	3				Acetyl/42.0106; Deamidated/0.9840	145149	2,11	0,10	2	32	3.4e-11	5e-10	499.39	479.1		479.1	946.481	946.481	-0.15	0	2836.42	2836.42	-0.0004		44.07		peptide (MS2)	2	3002	74716	2	1	274000	1	51268	17400	43.01		27.68		42.46	44.96	byonic_s(Sample7) r(2)	D:/Data/20210316_NEB/Glycopeptides - 30min Gradient/Unriched/byos_tmp/45min_Unriched_Samples.oNIql/byonic_s(Sample7) r(2).byrslt	D:/Data/20210316_NEB/Glycopeptides - 30min Gradient/Unriched/20210317_IO25cm_30min_NEB_Sample7_GlycoStt40K_400ng_B_Slot1-17_1_619.d	0							0	0	0	0	20210317_io25cm_30min_neb_sample7_glycostt40k_400ng_b_slot1-17_1_619.ScanId;v=1;d1=51268.51268.3				QTOF_HCD	1.276	Reference	2	59873.1	5.02	20000000								0 in 0
53747	sp|Q9UHX1|PUF60_HUMAN Poly(U)-binding-splicing factor PUF60 OS=Homo sapiens GN=PUF60 PE=1 SV=1	ATATIALQVNGQQGGGSEPAAAAAVVAAGDK	M.aTATIALQVnGQQGGGSEPAAAAAVVAAGDK.W	3110000	3110000			2206	0	6700	43.01	s(DKO1-pre-enriched) r(2)	NTerm(Acetyl/42.0106); N10(Deamidated/0.9840)	NTerm,N	3				Acetyl/42.0106; Deamidated/0.9840	145149	2,11	0,10	2	32	9.4e-06	0.00014	280.28	228.8		228.8	946.474	946.481	-7.02	0	2836.4	2836.42	-0.0199		44.17		peptide (MS2)	2	3002	74915	2	1	274000	1	51390	13200	43.01		27.68		42.46	44.96	byonic_s(Sample7) r(2)	D:/Data/20210316_NEB/Glycopeptides - 30min Gradient/Unriched/byos_tmp/45min_Unriched_Samples.oNIql/byonic_s(Sample7) r(2).byrslt	D:/Data/20210316_NEB/Glycopeptides - 30min Gradient/Unriched/20210317_IO25cm_30min_NEB_Sample7_GlycoStt40K_400ng_B_Slot1-17_1_619.d	0							3.7e-05	0.00015	0	0	20210317_io25cm_30min_neb_sample7_glycostt40k_400ng_b_slot1-17_1_619.ScanId;v=1;d1=51390.51390.3				QTOF_HCD	1.285	Reference	2	59873.1	5.02	20000000								0 in 0
53789	sp|Q9UHX1|PUF60_HUMAN Poly(U)-binding-splicing factor PUF60 OS=Homo sapiens GN=PUF60 PE=1 SV=1	ATATIALQVNGQQGGGSEPAAAAAVVAAGDK	M.aTATIALQVnGQQGGGSEPAAAAAVVAAGDK.W	3110000	3110000			2206	0	6700	43.01	s(DKO1-pre-enriched) r(2)	NTerm(Acetyl/42.0106); N10(Deamidated/0.9840)	NTerm,N	3				Acetyl/42.0106; Deamidated/0.9840	145149	2,11	0,10	2	32	4.2e-11	6.2e-10	480.7	470.2		470.2	946.479	946.481	-1.46	0	2836.42	2836.42	-0.0041		44.22		peptide (MS2)	2	3002	75053	2	1	274000	1	51475	23700	43.01		27.68		42.46	44.96	byonic_s(Sample7) r(2)	D:/Data/20210316_NEB/Glycopeptides - 30min Gradient/Unriched/byos_tmp/45min_Unriched_Samples.oNIql/byonic_s(Sample7) r(2).byrslt	D:/Data/20210316_NEB/Glycopeptides - 30min Gradient/Unriched/20210317_IO25cm_30min_NEB_Sample7_GlycoStt40K_400ng_B_Slot1-17_1_619.d	0							0	0	0	0	20210317_io25cm_30min_neb_sample7_glycostt40k_400ng_b_slot1-17_1_619.ScanId;v=1;d1=51475.51475.3				QTOF_HCD	1.287	Reference	2	59873.1	5.02	20000000								0 in 0
34588	sp|Q9Y2W2|WBP11_HUMAN WW domain-binding protein 11 OS=Homo sapiens GN=WBP11 PE=1 SV=1	ATATISAKPQITNPK	K.ATATISAKPQITNPK.A	51900	51900		2208	2208	0	6705	14.83	s(DKO1-pre-enriched) r(2)			2								558	572	3.2e-14	4.6e-13	742.89	405.8		405.8	770.931	770.938	-8.92	0	1539.85	1539.86	-0.0137		14.82		peptide (per sample)	2	949	17377	2	1	13500	1	12163	69900	14.83		15.95		14.76	14.87	byonic_s(Sample7) r(2)	D:/Data/20210316_NEB/Glycopeptides - 30min Gradient/Unriched/byos_tmp/45min_Unriched_Samples.oNIql/byonic_s(Sample7) r(2).byrslt	D:/Data/20210316_NEB/Glycopeptides - 30min Gradient/Unriched/20210317_IO25cm_30min_NEB_Sample7_GlycoStt40K_400ng_B_Slot1-17_1_619.d	1							0	0	0	0	20210317_io25cm_30min_neb_sample7_glycostt40k_400ng_b_slot1-17_1_619.ScanId;v=1;d1=12163.12163.2				QTOF_HCD	1.149	Reference	2	69997.2	8.93	100000			0.06					1 in 1
57232	sp|Q12979-2|ABR_HUMAN Isoform Short of Active breakpoint cluster region-related protein OS=Homo sapiens GN=ABR	ATATTSQPVLTIQQIETIFYK	K.ATATTSQPVLTIQQIETIFYK.I	50300	50300		2209	2209	1	6707	50.65	s(DKO1-pre-enriched) r(2)			2								85	105	0.047	0.42	275.52	13.9		13.9	1177.12	1177.14	-10.23	0	2352.23	2352.26	-0.0241		50.67		peptide (many samples)	2	3182	88991	2	1	11700	1	60597	90400	50.65		48.88		50.6	50.72	byonic_s(Sample7) r(2)	D:/Data/20210316_NEB/Glycopeptides - 30min Gradient/Unriched/byos_tmp/45min_Unriched_Samples.oNIql/byonic_s(Sample7) r(2).byrslt	D:/Data/20210316_NEB/Glycopeptides - 30min Gradient/Unriched/20210317_IO25cm_30min_NEB_Sample7_GlycoStt40K_400ng_B_Slot1-17_1_619.d	1							0.0019	0.017	0.0028	0.023	20210317_io25cm_30min_neb_sample7_glycostt40k_400ng_b_slot1-17_1_619.ScanId;v=1;d1=60597.60597.2				QTOF_HCD	1.33	Reference	2	93696.1	6	200000			0.08					1 in 1
38178	sp|Q06830|PRDX1_HUMAN Peroxiredoxin-1 OS=Homo sapiens GN=PRDX1 PE=1 SV=1	ATAVMPDGQFK	K.ATAVMPDGQFK.D	279000	279000		2210	2210	0	6709	20.62	s(DKO1-pre-enriched) r(2)			2								17	27	5e-07	7.2e-06	447.39	254.2		254.2	582.793	582.789	5.09	0	1163.57	1163.56	0.0059		20.59		peptide (per sample)	2	205	28096	2	1	47000	1	19571	107000	20.62		21.06		20.34	20.87	byonic_s(Sample7) r(2)	D:/Data/20210316_NEB/Glycopeptides - 30min Gradient/Unriched/byos_tmp/45min_Unriched_Samples.oNIql/byonic_s(Sample7) r(2).byrslt	D:/Data/20210316_NEB/Glycopeptides - 30min Gradient/Unriched/20210317_IO25cm_30min_NEB_Sample7_GlycoStt40K_400ng_B_Slot1-17_1_619.d	1							0	0	0	0	20210317_io25cm_30min_neb_sample7_glycostt40k_400ng_b_slot1-17_1_619.ScanId;v=1;d1=19571.19571.2				QTOF_HCD	0.923	Reference	2	21978	8.25	500000			0.08					1 in 1
36818	sp|P32119|PRDX2_HUMAN Peroxiredoxin-2 OS=Homo sapiens GN=PRDX2 PE=1 SV=5	ATAVVDGAFK	K.ATAVVDGAFK.E	206000	206000		2211	2211	0	6713	18.35	s(DKO1-pre-enriched) r(2)			2								17	26	0.00019	0.0027	335.84	155.4		155.4	489.765	489.766	-3.07	0	977.515	977.518	-0.003		18.35		peptide (per sample)	2	1006	23923	2	1	21200	1	16707	42000	18.35		21.74		17.14	18.67	byonic_s(Sample7) r(2)	D:/Data/20210316_NEB/Glycopeptides - 30min Gradient/Unriched/byos_tmp/45min_Unriched_Samples.oNIql/byonic_s(Sample7) r(2).byrslt	D:/Data/20210316_NEB/Glycopeptides - 30min Gradient/Unriched/20210317_IO25cm_30min_NEB_Sample7_GlycoStt40K_400ng_B_Slot1-17_1_619.d	1							0.0003	0.00054	0.00053	0.00084	20210317_io25cm_30min_neb_sample7_glycostt40k_400ng_b_slot1-17_1_619.ScanId;v=1;d1=16707.16707.2				QTOF_HCD	0.831	Reference	2	21889.7	5.57	400000			0.08					1 in 1
31080	sp|P21333|FLNA_HUMAN Filamin-A OS=Homo sapiens GN=FLNA PE=1 SV=4	ATCAPQHGAPGPGPADASK	K.ATCAPQHGAPGPGPADASK.V	251000	251000		2213	2213	0	6717	29.5	s(DKO1-pre-enriched) r(2)			2								2541	2559	0	0	955.4	729.3		729.3	895.417	895.418	-0.75	0	1788.82	1788.82	-0.0013		8.86		peptide (MS2)	2	4	6880	2	1	54000	1	4877	243000	29.5		-1.27		29.4	29.68	byonic_s(Sample7) r(2)	D:/Data/20210316_NEB/Glycopeptides - 30min Gradient/Unriched/byos_tmp/45min_Unriched_Samples.oNIql/byonic_s(Sample7) r(2).byrslt	D:/Data/20210316_NEB/Glycopeptides - 30min Gradient/Unriched/20210317_IO25cm_30min_NEB_Sample7_GlycoStt40K_400ng_B_Slot1-17_1_619.d	0							0	0	0	0	20210317_io25cm_30min_neb_sample7_glycostt40k_400ng_b_slot1-17_1_619.ScanId;v=1;d1=4877.4877.2		C3(Carbamidomethyl/57.0215)		QTOF_HCD	1.16	Reference	2	280689	5.64	700000			0.06					1 in 1
31089	sp|P21333|FLNA_HUMAN Filamin-A OS=Homo sapiens GN=FLNA PE=1 SV=4	ATCAPQHGAPGPGPADASK	K.ATCAPQHGAPGPGPADASK.V	251000	251000			2213	0	6717	29.5	s(DKO1-pre-enriched) r(2)			2								2541	2559	1e-16	1.4e-15	814.8	630.3		630.3	895.416	895.418	-1.67	0	1788.82	1788.82	-0.003		8.88		peptide (MS2)	2	4	6914	2	1	54000	1	4901	388000	29.5		-1.27		29.4	29.68	byonic_s(Sample7) r(2)	D:/Data/20210316_NEB/Glycopeptides - 30min Gradient/Unriched/byos_tmp/45min_Unriched_Samples.oNIql/byonic_s(Sample7) r(2).byrslt	D:/Data/20210316_NEB/Glycopeptides - 30min Gradient/Unriched/20210317_IO25cm_30min_NEB_Sample7_GlycoStt40K_400ng_B_Slot1-17_1_619.d	0							0	0	0	0	20210317_io25cm_30min_neb_sample7_glycostt40k_400ng_b_slot1-17_1_619.ScanId;v=1;d1=4901.4901.2		C3(Carbamidomethyl/57.0215)		QTOF_HCD	1.16	Reference	2	280689	5.64	700000								1 in 1
44251	sp|P21333|FLNA_HUMAN Filamin-A OS=Homo sapiens GN=FLNA PE=1 SV=4	ATCAPQHGAPGPGPADASK	K.ATCAPQHGAPGPGPADASK.V	251000	251000			2213	0	6717	29.5	s(DKO1-pre-enriched) r(2)			2								2541	2559	0.94	1	157.54	5.2		5.2	895.413	895.418	-6.02	0	1788.81	1788.82	-0.0108		29.49		peptide (MS2)	2	4	45658	2	1	54000	1	31683	229000	29.5		-1.27		29.4	29.68	byonic_s(Sample7) r(2)	D:/Data/20210316_NEB/Glycopeptides - 30min Gradient/Unriched/byos_tmp/45min_Unriched_Samples.oNIql/byonic_s(Sample7) r(2).byrslt	D:/Data/20210316_NEB/Glycopeptides - 30min Gradient/Unriched/20210317_IO25cm_30min_NEB_Sample7_GlycoStt40K_400ng_B_Slot1-17_1_619.d	0							0.096	0.26	0	0	20210317_io25cm_30min_neb_sample7_glycostt40k_400ng_b_slot1-17_1_619.ScanId;v=1;d1=31683.31683.2		C3(Carbamidomethyl/57.0215)		QTOF_HCD	1.12	Reference	2	280689	5.64	700000								1 in 1
31083	sp|P21333|FLNA_HUMAN Filamin-A OS=Homo sapiens GN=FLNA PE=1 SV=4	ATCAPQHGAPGPGPADASK	K.ATCAPQHGAPGPGPADASK.V	499000	499000		2213	2213	0	6721	8.88	s(DKO1-pre-enriched) r(2)			3								2541	2559	0	5e-16	789.48	655.7		655.7	597.283	597.281	3.94	0	1788.83	1788.82	0.0071		8.86		peptide (per sample)	2	4	6883	2	1	91300	1	4880	475000	8.88		-1.27		8.67	9.14	byonic_s(Sample7) r(2)	D:/Data/20210316_NEB/Glycopeptides - 30min Gradient/Unriched/byos_tmp/45min_Unriched_Samples.oNIql/byonic_s(Sample7) r(2).byrslt	D:/Data/20210316_NEB/Glycopeptides - 30min Gradient/Unriched/20210317_IO25cm_30min_NEB_Sample7_GlycoStt40K_400ng_B_Slot1-17_1_619.d	1							0	0	0	0	20210317_io25cm_30min_neb_sample7_glycostt40k_400ng_b_slot1-17_1_619.ScanId;v=1;d1=4880.4880.3		C3(Carbamidomethyl/57.0215)		QTOF_HCD	0.845	Reference	2	280689	5.64	1000000			0.06					1 in 1
30318	sp|P38432|COIL_HUMAN Coilin OS=Homo sapiens GN=COIL PE=1 SV=1	ATCGTVGDDNEEAK	K.ATCGTVGDDNEEAK.R	56300	56300		2215	2215	0	6727	7.45	s(DKO1-pre-enriched) r(2)			2								168	181	8.6e-08	1.2e-06	462.23	367.6		367.6	733.807	733.807	0.3	0	1465.6	1465.6	0.0004		7.47		peptide (per sample)	2	2950	4801	2	1	9600	1	3408	77700	7.45		3.05		7.24	7.75	byonic_s(Sample7) r(2)	D:/Data/20210316_NEB/Glycopeptides - 30min Gradient/Unriched/byos_tmp/45min_Unriched_Samples.oNIql/byonic_s(Sample7) r(2).byrslt	D:/Data/20210316_NEB/Glycopeptides - 30min Gradient/Unriched/20210317_IO25cm_30min_NEB_Sample7_GlycoStt40K_400ng_B_Slot1-17_1_619.d	1							0	0	0	0	20210317_io25cm_30min_neb_sample7_glycostt40k_400ng_b_slot1-17_1_619.ScanId;v=1;d1=3408.3408.2		C3(Carbamidomethyl/57.0215)		QTOF_HCD	1.002	Reference	2	62595.8	9.42	100000			0.05					1 in 1
42454	sp|P25789|PSA4_HUMAN Proteasome subunit alpha type-4 OS=Homo sapiens GN=PSMA4 PE=1 SV=1	ATCIGNNSAAAVSMLK	K.ATCIGNNSAAAVSMLK.Q	800000	800000		2218	2218	0	6733	26.71	s(DKO1-pre-enriched) r(2)			2								161	176	5.6e-12	8.1e-11	573.82	426.1		426.1	804.401	804.398	4.09	0	1606.79	1606.78	0.0066		26.72		peptide (per sample)	2	673	40185	2	1	66700	1	27929	574000	26.71		26.73		26.16	27.04	byonic_s(Sample7) r(2)	D:/Data/20210316_NEB/Glycopeptides - 30min Gradient/Unriched/byos_tmp/45min_Unriched_Samples.oNIql/byonic_s(Sample7) r(2).byrslt	D:/Data/20210316_NEB/Glycopeptides - 30min Gradient/Unriched/20210317_IO25cm_30min_NEB_Sample7_GlycoStt40K_400ng_B_Slot1-17_1_619.d	1							0	0	0	0	20210317_io25cm_30min_neb_sample7_glycostt40k_400ng_b_slot1-17_1_619.ScanId;v=1;d1=27929.27929.2		C3(Carbamidomethyl/57.0215)		QTOF_HCD	1.089	Reference	2	29351.4	7.72	2000000			0.07					1 in 1
37145	sp|P07951-2|TPM2_HUMAN Isoform 2 of Tropomyosin beta chain OS=Homo sapiens GN=TPM2	ATDAEADVASLNR	K.ATDAEADVASLNR.R	103000	103000		2219	2219	0	6736	18.93	s(DKO1-pre-enriched) r(2)			2								78	90	9.6e-07	1.4e-05	419.11	251.3		251.3	666.83	666.823	10.28	0	1331.65	1331.63	0.0137		18.96		peptide (per sample)	2	721	25054	2	1	12600	1	17480	18200	18.93		16.27		18.88	19.48	byonic_s(Sample7) r(2)	D:/Data/20210316_NEB/Glycopeptides - 30min Gradient/Unriched/byos_tmp/45min_Unriched_Samples.oNIql/byonic_s(Sample7) r(2).byrslt	D:/Data/20210316_NEB/Glycopeptides - 30min Gradient/Unriched/20210317_IO25cm_30min_NEB_Sample7_GlycoStt40K_400ng_B_Slot1-17_1_619.d	1							0	0	0	0	20210317_io25cm_30min_neb_sample7_glycostt40k_400ng_b_slot1-17_1_619.ScanId;v=1;d1=17480.17480.2				QTOF_HCD	0.967	Reference	2	32989.6	4.44	200000			0.05					2 in 2
43919	sp|P19367-2|HXK1_HUMAN Isoform 2 of Hexokinase-1 OS=Homo sapiens GN=HK1	ATDCVGHDVVTLLR	K.ATDCVGHDVVTLLR.D	734000	734000		2221	2221	0	6742	29.08	s(DKO1-pre-enriched) r(2)			2								624	637	2.4e-15	3.5e-14	746.75	550		550	778.391	778.399	-10.17	0	1554.77	1554.78	-0.0158		28.98		peptide (per sample)	2	791	44656	2	1	33300	1	30997	107000	29.08		32.58		28.52	29.43	byonic_s(Sample7) r(2)	D:/Data/20210316_NEB/Glycopeptides - 30min Gradient/Unriched/byos_tmp/45min_Unriched_Samples.oNIql/byonic_s(Sample7) r(2).byrslt	D:/Data/20210316_NEB/Glycopeptides - 30min Gradient/Unriched/20210317_IO25cm_30min_NEB_Sample7_GlycoStt40K_400ng_B_Slot1-17_1_619.d	1							0	0	0	0	20210317_io25cm_30min_neb_sample7_glycostt40k_400ng_b_slot1-17_1_619.ScanId;v=1;d1=30997.30997.2		C4(Carbamidomethyl/57.0215)		QTOF_HCD	1.124	Reference	2	102179	6.16	2000000			0.24					1 in 1
43924	sp|P19367-2|HXK1_HUMAN Isoform 2 of Hexokinase-1 OS=Homo sapiens GN=HK1	ATDCVGHDVVTLLR	K.ATDCVGHDVVTLLR.D	233000	233000		2221	2221	0	6746	28.99	s(DKO1-pre-enriched) r(2)			3								624	637	1.1e-07	1.6e-06	442.53	346		346	519.257	519.268	-20.52	0	1554.75	1554.78	-0.0319		28.98		peptide (MS2)	2	791	44664	2	1	25200	1	31002	76300	28.99		32.58		28.78	29.2	byonic_s(Sample7) r(2)	D:/Data/20210316_NEB/Glycopeptides - 30min Gradient/Unriched/byos_tmp/45min_Unriched_Samples.oNIql/byonic_s(Sample7) r(2).byrslt	D:/Data/20210316_NEB/Glycopeptides - 30min Gradient/Unriched/20210317_IO25cm_30min_NEB_Sample7_GlycoStt40K_400ng_B_Slot1-17_1_619.d	0							0	0	0	0	20210317_io25cm_30min_neb_sample7_glycostt40k_400ng_b_slot1-17_1_619.ScanId;v=1;d1=31002.31002.3		C4(Carbamidomethyl/57.0215)		QTOF_HCD	0.783	Reference	2	102179	6.16	600000			0.1					1 in 1
43935	sp|P19367-2|HXK1_HUMAN Isoform 2 of Hexokinase-1 OS=Homo sapiens GN=HK1	ATDCVGHDVVTLLR	K.ATDCVGHDVVTLLR.D	233000	233000			2221	0	6746	28.99	s(DKO1-pre-enriched) r(2)			3								624	637	5.8e-09	8.3e-08	446.79	363.1		363.1	519.258	519.268	-20.36	0	1554.75	1554.78	-0.0317		29		peptide (MS2)	2	791	44708	2	1	25200	1	31031	48900	28.99		32.58		28.78	29.2	byonic_s(Sample7) r(2)	D:/Data/20210316_NEB/Glycopeptides - 30min Gradient/Unriched/byos_tmp/45min_Unriched_Samples.oNIql/byonic_s(Sample7) r(2).byrslt	D:/Data/20210316_NEB/Glycopeptides - 30min Gradient/Unriched/20210317_IO25cm_30min_NEB_Sample7_GlycoStt40K_400ng_B_Slot1-17_1_619.d	0							0	0	0	0	20210317_io25cm_30min_neb_sample7_glycostt40k_400ng_b_slot1-17_1_619.ScanId;v=1;d1=31031.31031.3		C4(Carbamidomethyl/57.0215)		QTOF_HCD	0.785	Reference	2	102179	6.16	600000								1 in 1
39893	sp|O75874|IDHC_HUMAN Isocitrate dehydrogenase [NADP] cytoplasmic OS=Homo sapiens GN=IDH1 PE=1 SV=2	ATDFVVPGPGK	R.ATDFVVPGPGK.V	583000	583000		2222	2222	0	6750	23.08	s(DKO1-pre-enriched) r(2)			2								141	151	9.7e-08	1.4e-06	472.95	270.9		270.9	544.295	544.293	3.86	0	1086.58	1086.57	0.0042		23.05		peptide (per sample)	2	477	32896	2	1	65000	1	22883	84700	23.08		20.2		22.7	23.4	byonic_s(Sample7) r(2)	D:/Data/20210316_NEB/Glycopeptides - 30min Gradient/Unriched/byos_tmp/45min_Unriched_Samples.oNIql/byonic_s(Sample7) r(2).byrslt	D:/Data/20210316_NEB/Glycopeptides - 30min Gradient/Unriched/20210317_IO25cm_30min_NEB_Sample7_GlycoStt40K_400ng_B_Slot1-17_1_619.d	1							0	0	0	0	20210317_io25cm_30min_neb_sample7_glycostt40k_400ng_b_slot1-17_1_619.ScanId;v=1;d1=22883.22883.2				QTOF_HCD	0.876	Reference	2	46655	6.57	1000000			0.08					1 in 1
31282	sp|Q7Z2W4|ZCCHV_HUMAN Zinc finger CCCH-type antiviral protein 1 OS=Homo sapiens GN=ZC3HAV1 PE=1 SV=3	ATDLGGTSQAGTSQR	K.ATDLGGTSQAGTSQR.F	471000	471000		2224	2224	0	6757	9.2	s(DKO1-pre-enriched) r(2)			2								315	329	1.9e-13	2.8e-12	670.69	414.1		414.1	725.358	725.35	11.26	0	1448.7	1448.69	0.0163		9.2		peptide (MS2)	2	506	7457	2	1	53500	1	5287	148000	9.2		7.03		8.28	9.3	byonic_s(Sample7) r(2)	D:/Data/20210316_NEB/Glycopeptides - 30min Gradient/Unriched/byos_tmp/45min_Unriched_Samples.oNIql/byonic_s(Sample7) r(2).byrslt	D:/Data/20210316_NEB/Glycopeptides - 30min Gradient/Unriched/20210317_IO25cm_30min_NEB_Sample7_GlycoStt40K_400ng_B_Slot1-17_1_619.d	0							0	0	0	0	20210317_io25cm_30min_neb_sample7_glycostt40k_400ng_b_slot1-17_1_619.ScanId;v=1;d1=5287.5287.2				QTOF_HCD	1.007	Reference	2	101400	8.32	1000000			0.04					1 in 1
31291	sp|Q7Z2W4|ZCCHV_HUMAN Zinc finger CCCH-type antiviral protein 1 OS=Homo sapiens GN=ZC3HAV1 PE=1 SV=3	ATDLGGTSQAGTSQR	K.ATDLGGTSQAGTSQR.F	471000	471000			2224	0	6757	9.2	s(DKO1-pre-enriched) r(2)			2								315	329	8.2e-15	1.2e-13	708.49	474.6		474.6	725.352	725.35	2.66	0	1448.69	1448.69	0.0039		9.23		peptide (MS2)	2	506	7494	2	1	53500	1	5315	121000	9.2		7.03		8.28	9.3	byonic_s(Sample7) r(2)	D:/Data/20210316_NEB/Glycopeptides - 30min Gradient/Unriched/byos_tmp/45min_Unriched_Samples.oNIql/byonic_s(Sample7) r(2).byrslt	D:/Data/20210316_NEB/Glycopeptides - 30min Gradient/Unriched/20210317_IO25cm_30min_NEB_Sample7_GlycoStt40K_400ng_B_Slot1-17_1_619.d	0							0	0	0	0	20210317_io25cm_30min_neb_sample7_glycostt40k_400ng_b_slot1-17_1_619.ScanId;v=1;d1=5315.5315.2				QTOF_HCD	1.008	Reference	2	101400	8.32	1000000								1 in 1
50330	sp|Q96Q11|TRNT1_HUMAN CCA tRNA nucleotidyltransferase 1, mitochondrial OS=Homo sapiens GN=TRNT1 PE=1 SV=2	ATDSSDPLKPYQDFIIDSR	K.ATDSSDPLKPYQDFIIDSR.E	117000	117000		2225	2225	1	6761	38.7	s(DKO1-pre-enriched) r(2)			3								336	354	7.5e-15	1.1e-13	690.5	586.7		586.7	723.359	723.355	5.96	0	2167.06	2167.04	0.0129		38.72		peptide (MS2)	2	1237	63951	2	1	11000	1	44144	54300	38.7		36.01		38.4	39.1	byonic_s(Sample7) r(2)	D:/Data/20210316_NEB/Glycopeptides - 30min Gradient/Unriched/byos_tmp/45min_Unriched_Samples.oNIql/byonic_s(Sample7) r(2).byrslt	D:/Data/20210316_NEB/Glycopeptides - 30min Gradient/Unriched/20210317_IO25cm_30min_NEB_Sample7_GlycoStt40K_400ng_B_Slot1-17_1_619.d	0							0	0	0	0	20210317_io25cm_30min_neb_sample7_glycostt40k_400ng_b_slot1-17_1_619.ScanId;v=1;d1=44144.44144.3				QTOF_HCD	0.9	Reference	2	50123.2	8.2	400000			0.1					1 in 1
50365	sp|Q96Q11|TRNT1_HUMAN CCA tRNA nucleotidyltransferase 1, mitochondrial OS=Homo sapiens GN=TRNT1 PE=1 SV=2	ATDSSDPLKPYQDFIIDSR	K.ATDSSDPLKPYQDFIIDSR.E	117000	117000			2225	1	6761	38.7	s(DKO1-pre-enriched) r(2)			3								336	354	5.1e-12	7.4e-11	563.85	502.9		502.9	723.352	723.355	-3.89	0	2167.03	2167.04	-0.0084		38.76		peptide (MS2)	2	1237	64060	2	1	11000	1	44216	29900	38.7		36.01		38.4	39.1	byonic_s(Sample7) r(2)	D:/Data/20210316_NEB/Glycopeptides - 30min Gradient/Unriched/byos_tmp/45min_Unriched_Samples.oNIql/byonic_s(Sample7) r(2).byrslt	D:/Data/20210316_NEB/Glycopeptides - 30min Gradient/Unriched/20210317_IO25cm_30min_NEB_Sample7_GlycoStt40K_400ng_B_Slot1-17_1_619.d	0							0	0	0	0	20210317_io25cm_30min_neb_sample7_glycostt40k_400ng_b_slot1-17_1_619.ScanId;v=1;d1=44216.44216.3				QTOF_HCD	0.9	Reference	2	50123.2	8.2	400000								1 in 1
52828	sp|Q9NUU7|DD19A_HUMAN ATP-dependent RNA helicase DDX19A OS=Homo sapiens GN=DDX19A PE=1 SV=1	ATDSWALAVDEQEAAVK	M.aTDSWALAVDEQEAAVK.S	255000	255000		2226	2226	1	6765	42.62	s(DKO1-pre-enriched) r(2)	NTerm(Acetyl/42.0106)	NTerm	2				Acetyl/42.0106	145	2	0	2	18	3e-16	4e-15	708.11	484.9		484.9	923.448	923.447	1.65	0	1844.88	1844.88	0.003		42.62		peptide (per sample)	2	1017	71742	2	1	33300	1	49341	101000	42.62		32.48		42.16	42.97	byonic_s(Sample7) r(2)	D:/Data/20210316_NEB/Glycopeptides - 30min Gradient/Unriched/byos_tmp/45min_Unriched_Samples.oNIql/byonic_s(Sample7) r(2).byrslt	D:/Data/20210316_NEB/Glycopeptides - 30min Gradient/Unriched/20210317_IO25cm_30min_NEB_Sample7_GlycoStt40K_400ng_B_Slot1-17_1_619.d	1							0	0	0	0	20210317_io25cm_30min_neb_sample7_glycostt40k_400ng_b_slot1-17_1_619.ScanId;v=1;d1=49341.49341.2				QTOF_HCD	1.222	Reference	2	53966.6	6.16	800000			0.07					0 in 0
35806	sp|Q5SSJ5|HP1B3_HUMAN Heterochromatin protein 1-binding protein 3 OS=Homo sapiens GN=HP1BP3 PE=1 SV=1	ATDTSQGELVHPK	M.aTDTSQGELVHPK.A	754000	754000		2227	2227	0	6769	16.75	s(DKO1-pre-enriched) r(2)	NTerm(Acetyl/42.0106)	NTerm	2				Acetyl/42.0106	145	2	0	2	14	0.28	0.85	218.53	34.4		34.4	712.853	712.854	-1.44	0	1423.69	1423.69	-0.002		16.78		peptide (MS2)	2	796	20947	2	1	146000	1	14667	40100	16.75		12.53		16.08	17.47	byonic_s(Sample7) r(2)	D:/Data/20210316_NEB/Glycopeptides - 30min Gradient/Unriched/byos_tmp/45min_Unriched_Samples.oNIql/byonic_s(Sample7) r(2).byrslt	D:/Data/20210316_NEB/Glycopeptides - 30min Gradient/Unriched/20210317_IO25cm_30min_NEB_Sample7_GlycoStt40K_400ng_B_Slot1-17_1_619.d	0							0.0069	0.084	0	0	20210317_io25cm_30min_neb_sample7_glycostt40k_400ng_b_slot1-17_1_619.ScanId;v=1;d1=14667.14667.2				QTOF_HCD	1.014	Reference	2	61074.3	10.14	2000000			0.07					0 in 0
35771	sp|Q5SSJ5|HP1B3_HUMAN Heterochromatin protein 1-binding protein 3 OS=Homo sapiens GN=HP1BP3 PE=1 SV=1	ATDTSQGELVHPK	M.aTDTSQGELVHPK.A	754000	754000			2227	0	6769	16.75	s(DKO1-pre-enriched) r(2)	NTerm(Acetyl/42.0106)	NTerm	2				Acetyl/42.0106	145	2	0	2	14	1.3e-08	1.8e-07	546.53	354.6		354.6	712.85	712.854	-6.57	0	1423.68	1423.69	-0.0094		16.72		peptide (MS2)	2	796	20842	2	1	146000	1	14593	169000	16.75		12.53		16.08	17.47	byonic_s(Sample7) r(2)	D:/Data/20210316_NEB/Glycopeptides - 30min Gradient/Unriched/byos_tmp/45min_Unriched_Samples.oNIql/byonic_s(Sample7) r(2).byrslt	D:/Data/20210316_NEB/Glycopeptides - 30min Gradient/Unriched/20210317_IO25cm_30min_NEB_Sample7_GlycoStt40K_400ng_B_Slot1-17_1_619.d	0							0	0	0	0	20210317_io25cm_30min_neb_sample7_glycostt40k_400ng_b_slot1-17_1_619.ScanId;v=1;d1=14593.14593.2				QTOF_HCD	1.062	Reference	2	61074.3	10.14	2000000								0 in 0
35783	sp|Q5SSJ5|HP1B3_HUMAN Heterochromatin protein 1-binding protein 3 OS=Homo sapiens GN=HP1BP3 PE=1 SV=1	ATDTSQGELVHPK	M.aTDTSQGELVHPK.A	754000	754000			2227	0	6769	16.75	s(DKO1-pre-enriched) r(2)	NTerm(Acetyl/42.0106)	NTerm	2				Acetyl/42.0106	145	2	0	2	14	8.1e-14	1.2e-12	604.53	438.7		438.7	712.854	712.854	-0.93	0	1423.69	1423.69	-0.0013		16.74		peptide (MS2)	2	796	20874	2	1	146000	1	14615	374000	16.75		12.53		16.08	17.47	byonic_s(Sample7) r(2)	D:/Data/20210316_NEB/Glycopeptides - 30min Gradient/Unriched/byos_tmp/45min_Unriched_Samples.oNIql/byonic_s(Sample7) r(2).byrslt	D:/Data/20210316_NEB/Glycopeptides - 30min Gradient/Unriched/20210317_IO25cm_30min_NEB_Sample7_GlycoStt40K_400ng_B_Slot1-17_1_619.d	0							0	0	0	0	20210317_io25cm_30min_neb_sample7_glycostt40k_400ng_b_slot1-17_1_619.ScanId;v=1;d1=14615.14615.2				QTOF_HCD	1.065	Reference	2	61074.3	10.14	2000000								0 in 0
35811	sp|Q5SSJ5|HP1B3_HUMAN Heterochromatin protein 1-binding protein 3 OS=Homo sapiens GN=HP1BP3 PE=1 SV=1	ATDTSQGELVHPK	M.aTDTSQGELVHPK.A	754000	754000			2227	0	6769	16.75	s(DKO1-pre-enriched) r(2)	NTerm(Acetyl/42.0106)	NTerm	2				Acetyl/42.0106	145	2	0	2	14	1.2e-11	1.7e-10	583.95	386		386	712.853	712.854	-1.44	0	1423.69	1423.69	-0.002		16.79		peptide (MS2)	2	796	20962	2	1	146000	1	14676	81200	16.75		12.53		16.08	17.47	byonic_s(Sample7) r(2)	D:/Data/20210316_NEB/Glycopeptides - 30min Gradient/Unriched/byos_tmp/45min_Unriched_Samples.oNIql/byonic_s(Sample7) r(2).byrslt	D:/Data/20210316_NEB/Glycopeptides - 30min Gradient/Unriched/20210317_IO25cm_30min_NEB_Sample7_GlycoStt40K_400ng_B_Slot1-17_1_619.d	0							0	0	0	0	20210317_io25cm_30min_neb_sample7_glycostt40k_400ng_b_slot1-17_1_619.ScanId;v=1;d1=14676.14676.2				QTOF_HCD	1.041	Reference	2	61074.3	10.14	2000000								0 in 0
56399	sp|P49736|MCM2_HUMAN DNA replication licensing factor MCM2 OS=Homo sapiens GN=MCM2 PE=1 SV=4	ATEDGEEDEEMIESIENLEDLK	R.ATEDGEEDEEMIESIENLEDLK.G	76000	76000		2229	2229	1	6774	49.07	s(DKO1-pre-enriched) r(2)			3								157	178	0	1e-16	807.76	780.8		780.8	846.705	846.702	2.77	0	2537.09	2537.09	0.007		49.07		peptide (per sample)	2	276	85053	2	1	13700	1	58007	131000	49.07		37.49		48.63	49.86	byonic_s(Sample7) r(2)	D:/Data/20210316_NEB/Glycopeptides - 30min Gradient/Unriched/byos_tmp/45min_Unriched_Samples.oNIql/byonic_s(Sample7) r(2).byrslt	D:/Data/20210316_NEB/Glycopeptides - 30min Gradient/Unriched/20210317_IO25cm_30min_NEB_Sample7_GlycoStt40K_400ng_B_Slot1-17_1_619.d	1							0	0	0	0	20210317_io25cm_30min_neb_sample7_glycostt40k_400ng_b_slot1-17_1_619.ScanId;v=1;d1=58007.58007.3				QTOF_HCD	1.083	Reference	2	101883	5.19	200000			0.06					1 in 1
49052	sp|Q14764|MVP_HUMAN Major vault protein OS=Homo sapiens GN=MVP PE=1 SV=4	ATEEFIIR	M.aTEEFIIR.I	222000	222000		2230	2230	0	6778	36.78	s(DKO1-pre-enriched) r(2)	NTerm(Acetyl/42.0106)	NTerm	2				Acetyl/42.0106	145	2	0	2	9	2.2e-05	0.00032	372.81	127.5		127.5	510.771	510.772	-2.11	0	1019.53	1019.53	-0.0021		36.92		peptide (per sample)	2	245	60272	2	1	30300	1	41672	56900	36.78		27.75		35.57	37.5	byonic_s(Sample7) r(2)	D:/Data/20210316_NEB/Glycopeptides - 30min Gradient/Unriched/byos_tmp/45min_Unriched_Samples.oNIql/byonic_s(Sample7) r(2).byrslt	D:/Data/20210316_NEB/Glycopeptides - 30min Gradient/Unriched/20210317_IO25cm_30min_NEB_Sample7_GlycoStt40K_400ng_B_Slot1-17_1_619.d	1							7.2e-05	0.00028	0.00016	0.00048	20210317_io25cm_30min_neb_sample7_glycostt40k_400ng_b_slot1-17_1_619.ScanId;v=1;d1=41672.41672.2				QTOF_HCD	0.877	Reference	2	99322.1	5.18	400000			0.07					0 in 0
32922	sp|Q99436|PSB7_HUMAN Proteasome subunit beta type-7 OS=Homo sapiens GN=PSMB7 PE=1 SV=1	ATEGMVVADK	R.ATEGMVVADK.N	157000	157000		2233	2233	0	6785	12.16	s(DKO1-pre-enriched) r(2)			2								63	72	0.092	0.6	243.52	16.5		16.5	510.755	510.755	-1.23	0	1019.49	1019.5	-0.0013		12.2		peptide (per sample)	2	928	12620	2	1	13700	1	8860	31000	12.16		16.76		11.68	12.42	byonic_s(Sample7) r(2)	D:/Data/20210316_NEB/Glycopeptides - 30min Gradient/Unriched/byos_tmp/45min_Unriched_Samples.oNIql/byonic_s(Sample7) r(2).byrslt	D:/Data/20210316_NEB/Glycopeptides - 30min Gradient/Unriched/20210317_IO25cm_30min_NEB_Sample7_GlycoStt40K_400ng_B_Slot1-17_1_619.d	1							0.0027	0.025	0.004	0.035	20210317_io25cm_30min_neb_sample7_glycostt40k_400ng_b_slot1-17_1_619.ScanId;v=1;d1=8860.8860.2				QTOF_HCD	0.856	Reference	2	29959.2	7.64	300000			0.11					1 in 1
31069	sp|Q99436|PSB7_HUMAN Proteasome subunit beta type-7 OS=Homo sapiens GN=PSMB7 PE=1 SV=1	ATEGMVVADKNCSK	R.ATEGMVVADKNCSK.I	398000	398000		2235	2235	0	6789	9.16	s(DKO1-pre-enriched) r(2)			2								63	76	9.3e-13	1.3e-11	695.76	383.2		383.2	755.35	755.355	-7.64	0	1508.68	1508.7	-0.0115		8.83		peptide (per sample)	2	928	6836	2	1	33800	1	4843	122000	9.16		12.14		8.47	9.37	byonic_s(Sample7) r(2)	D:/Data/20210316_NEB/Glycopeptides - 30min Gradient/Unriched/byos_tmp/45min_Unriched_Samples.oNIql/byonic_s(Sample7) r(2).byrslt	D:/Data/20210316_NEB/Glycopeptides - 30min Gradient/Unriched/20210317_IO25cm_30min_NEB_Sample7_GlycoStt40K_400ng_B_Slot1-17_1_619.d	1							0	0	0	0	20210317_io25cm_30min_neb_sample7_glycostt40k_400ng_b_slot1-17_1_619.ScanId;v=1;d1=4843.4843.2		C12(Carbamidomethyl/57.0215)		QTOF_HCD	1.094	Reference	2	29959.2	7.64	1000000			0.05					1 in 1
32002	sp|Q99436|PSB7_HUMAN Proteasome subunit beta type-7 OS=Homo sapiens GN=PSMB7 PE=1 SV=1	ATEGMVVADKNCSK	R.ATEGMVVADKnCSK.I	18800	18800	4.524	2234	2234	0	6786	10.57	s(DKO1-pre-enriched) r(2)	N11(Deamidated/0.9840)	N	2				Deamidated/0.9840	149	73	11	63	76	5.7e-08	8.3e-07	579.87	379.6		379.6	755.844	755.847	-4.93	0	1509.67	1509.68	-0.0074	1.41	10.56		peptide (per sample)	2	928	9735	2	1	3080	1	6860	37700	10.57	9.16	12.14	12.14	9.74	11.05	byonic_s(Sample7) r(2)	D:/Data/20210316_NEB/Glycopeptides - 30min Gradient/Unriched/byos_tmp/45min_Unriched_Samples.oNIql/byonic_s(Sample7) r(2).byrslt	D:/Data/20210316_NEB/Glycopeptides - 30min Gradient/Unriched/20210317_IO25cm_30min_NEB_Sample7_GlycoStt40K_400ng_B_Slot1-17_1_619.d	1							0	0	0	0	20210317_io25cm_30min_neb_sample7_glycostt40k_400ng_b_slot1-17_1_619.ScanId;v=1;d1=6860.6860.2		C12(Carbamidomethyl/57.0215)		QTOF_HCD	1.087	Reference	2	29959.2	7.64	50000			0.06					1 in 1
32011	sp|Q13435|SF3B2_HUMAN Splicing factor 3B subunit 2 OS=Homo sapiens GN=SF3B2 PE=1 SV=2	ATEHPEPPK	M.aTEHPEPPK.A	364000	364000		2236	2236	0	6794	11.01	s(DKO1-pre-enriched) r(2)	NTerm(Acetyl/42.0106)	NTerm	2				Acetyl/42.0106	145	2	0	2	10	0.00058	0.0083	360.99	169.8		169.8	524.258	524.259	-1.75	0	1046.5	1046.5	-0.0018		10.57		peptide (per sample)	2	121	9759	2	1	19300	1	6875	74200	11.01		1.15		10.41	11.03	byonic_s(Sample7) r(2)	D:/Data/20210316_NEB/Glycopeptides - 30min Gradient/Unriched/byos_tmp/45min_Unriched_Samples.oNIql/byonic_s(Sample7) r(2).byrslt	D:/Data/20210316_NEB/Glycopeptides - 30min Gradient/Unriched/20210317_IO25cm_30min_NEB_Sample7_GlycoStt40K_400ng_B_Slot1-17_1_619.d	1							0.00042	0.00083	0.00074	0.0013	20210317_io25cm_30min_neb_sample7_glycostt40k_400ng_b_slot1-17_1_619.ScanId;v=1;d1=6875.6875.2				QTOF_HCD	0.873	Reference	2	100225	5.37	700000			0.11					0 in 0
56569	sp|P31942|HNRH3_HUMAN Heterogeneous nuclear ribonucleoprotein H3 OS=Homo sapiens GN=HNRNPH3 PE=1 SV=2	ATENDIANFFSPLNPIR	R.ATENDIANFFSPLNPIR.V	159000	159000		2240	2240	1	6802	49.35	s(DKO1-pre-enriched) r(2)			2								206	222	3.5e-14	5e-13	619.88	517.1		517.1	959.984	959.986	-2.53	0	1917.95	1917.96	-0.0048		49.35		peptide (per sample)	2	1406	85680	2	1	18100	1	58413	118000	49.35		43.46		49.19	49.51	byonic_s(Sample7) r(2)	D:/Data/20210316_NEB/Glycopeptides - 30min Gradient/Unriched/byos_tmp/45min_Unriched_Samples.oNIql/byonic_s(Sample7) r(2).byrslt	D:/Data/20210316_NEB/Glycopeptides - 30min Gradient/Unriched/20210317_IO25cm_30min_NEB_Sample7_GlycoStt40K_400ng_B_Slot1-17_1_619.d	1							0	0	0	0	20210317_io25cm_30min_neb_sample7_glycostt40k_400ng_b_slot1-17_1_619.ScanId;v=1;d1=58413.58413.2				QTOF_HCD	1.149	Reference	2	36926.3	6.4	500000			0.1					1 in 1
56207	sp|P31942|HNRH3_HUMAN Heterogeneous nuclear ribonucleoprotein H3 OS=Homo sapiens GN=HNRNPH3 PE=1 SV=2	ATENDIANFFSPLNPIR	R.ATENDIANFFSPLNPIR.V	109000	109000		2240	2240	1	6806	48.74	s(DKO1-pre-enriched) r(2)			3								206	222	1.5e-11	2.2e-10	533.6	459.1		459.1	640.326	640.327	-1.55	0	1917.96	1917.96	-0.003		48.74		peptide (per sample)	2	1406	84335	2	1	19100	1	57538	139000	48.74		43.46		47.77	48.88	byonic_s(Sample7) r(2)	D:/Data/20210316_NEB/Glycopeptides - 30min Gradient/Unriched/byos_tmp/45min_Unriched_Samples.oNIql/byonic_s(Sample7) r(2).byrslt	D:/Data/20210316_NEB/Glycopeptides - 30min Gradient/Unriched/20210317_IO25cm_30min_NEB_Sample7_GlycoStt40K_400ng_B_Slot1-17_1_619.d	1							0	0	0	0	20210317_io25cm_30min_neb_sample7_glycostt40k_400ng_b_slot1-17_1_619.ScanId;v=1;d1=57538.57538.3				QTOF_HCD	0.916	Reference	2	36926.3	6.4	300000			0.05					1 in 1
56554	sp|P31942|HNRH3_HUMAN Heterogeneous nuclear ribonucleoprotein H3 OS=Homo sapiens GN=HNRNPH3 PE=1 SV=2	ATENDIANFFSPLNPIR	R.ATENDIAnFFSPLNPIR.V	111000	111000	24.885	2239	2239	0	6800	49.32	s(DKO1-pre-enriched) r(2)	N8(Deamidated/0.9840)	N	3				Deamidated/0.9840	149	213	8	206	222	6.4e-08	9.2e-07	402.19	347.1		80	640.652	640.655	-3.94	0	1918.93	1918.94	-0.0076	0.58	49.32		peptide (per sample)	2	1406	85605	2	1	43500	1	58366	94400	49.32	48.74	43.46	43.46	47.77	50.6	byonic_s(Sample7) r(2)	D:/Data/20210316_NEB/Glycopeptides - 30min Gradient/Unriched/byos_tmp/45min_Unriched_Samples.oNIql/byonic_s(Sample7) r(2).byrslt	D:/Data/20210316_NEB/Glycopeptides - 30min Gradient/Unriched/20210317_IO25cm_30min_NEB_Sample7_GlycoStt40K_400ng_B_Slot1-17_1_619.d	1							0	0	0	0	20210317_io25cm_30min_neb_sample7_glycostt40k_400ng_b_slot1-17_1_619.ScanId;v=1;d1=58366.58366.3				QTOF_HCD	0.92	Reference	2	36926.3	6.4	300000			0.09					1 in 1
56751	sp|P55795|HNRH2_HUMAN Heterogeneous nuclear ribonucleoprotein H2 OS=Homo sapiens GN=HNRNPH2 PE=1 SV=1	ATENDIYNFFSPLNPMR	R.ATENDIYNFFSPLNPMR.V	360000	360000		2241	2241	1	6810	49.63	s(DKO1-pre-enriched) r(2)			3								300	316	8.9e-10	1.3e-08	512.12	427.3		427.3	676.988	676.988	1.15	0	2027.94	2027.94	0.0023		49.69		peptide (MS2)	2	1153	86465	2	1	22700	1	58924	78600	49.63		43.87		49.07	50.11	byonic_s(Sample7) r(2)	D:/Data/20210316_NEB/Glycopeptides - 30min Gradient/Unriched/byos_tmp/45min_Unriched_Samples.oNIql/byonic_s(Sample7) r(2).byrslt	D:/Data/20210316_NEB/Glycopeptides - 30min Gradient/Unriched/20210317_IO25cm_30min_NEB_Sample7_GlycoStt40K_400ng_B_Slot1-17_1_619.d	0							0	0	0	0	20210317_io25cm_30min_neb_sample7_glycostt40k_400ng_b_slot1-17_1_619.ScanId;v=1;d1=58924.58924.3				QTOF_HCD	0.905	Reference	2	49259.2	5.85	1000000			0.11					1 in 1
56764	sp|P55795|HNRH2_HUMAN Heterogeneous nuclear ribonucleoprotein H2 OS=Homo sapiens GN=HNRNPH2 PE=1 SV=1	ATENDIYNFFSPLNPMR	R.ATENDIYNFFSPLNPMR.V	360000	360000			2241	1	6810	49.63	s(DKO1-pre-enriched) r(2)			3								300	316	4.9e-07	7.1e-06	429.13	333.7		333.7	676.992	676.988	6.26	0	2027.95	2027.94	0.0127		49.7		peptide (MS2)	2	1153	86504	2	1	22700	1	58952	60800	49.63		43.87		49.07	50.11	byonic_s(Sample7) r(2)	D:/Data/20210316_NEB/Glycopeptides - 30min Gradient/Unriched/byos_tmp/45min_Unriched_Samples.oNIql/byonic_s(Sample7) r(2).byrslt	D:/Data/20210316_NEB/Glycopeptides - 30min Gradient/Unriched/20210317_IO25cm_30min_NEB_Sample7_GlycoStt40K_400ng_B_Slot1-17_1_619.d	0							0	0	0	0	20210317_io25cm_30min_neb_sample7_glycostt40k_400ng_b_slot1-17_1_619.ScanId;v=1;d1=58952.58952.3				QTOF_HCD	0.906	Reference	2	49259.2	5.85	1000000								1 in 1
56117	sp|P31943|HNRH1_HUMAN Heterogeneous nuclear ribonucleoprotein H OS=Homo sapiens GN=HNRNPH1 PE=1 SV=4	ATENDIYNFFSPLNPVR	R.ATENDIYNFFSPLNPVR.V	1190000	1190000		2244	2244	1	6827	48.58	s(DKO1-pre-enriched) r(2)			2								300	316	2.8e-15	4e-14	670.13	423.1		423.1	998.993	998.992	0.87	0	1995.97	1995.97	0.0017		48.58		peptide (MS2)	2	177	83985	2	1	60800	1	57306	188000	48.58		43.32		48.28	50.37	byonic_s(Sample7) r(2)	D:/Data/20210316_NEB/Glycopeptides - 30min Gradient/Unriched/byos_tmp/45min_Unriched_Samples.oNIql/byonic_s(Sample7) r(2).byrslt	D:/Data/20210316_NEB/Glycopeptides - 30min Gradient/Unriched/20210317_IO25cm_30min_NEB_Sample7_GlycoStt40K_400ng_B_Slot1-17_1_619.d	0							0	0	0	0	20210317_io25cm_30min_neb_sample7_glycostt40k_400ng_b_slot1-17_1_619.ScanId;v=1;d1=57306.57306.2				QTOF_HCD	1.183	Reference	2	49225.1	5.85	4000000			0.08		[48.28 48.88], [48.88 50.37]			2 in 2
56464	sp|P31943|HNRH1_HUMAN Heterogeneous nuclear ribonucleoprotein H OS=Homo sapiens GN=HNRNPH1 PE=1 SV=4	ATENDIYNFFSPLNPVR	R.ATENDIYNFFSPLNPVR.V	1190000	1190000			2244	1	6827	48.58	s(DKO1-pre-enriched) r(2)			2								300	316	2.8e-15	4e-14	668.84	478.9		478.9	998.994	998.992	1.92	0	1995.97	1995.97	0.0038		49.17		peptide (MS2)	2	177	85261	2	1	60800	1	58141	373000	48.58		43.32		48.28	50.37	byonic_s(Sample7) r(2)	D:/Data/20210316_NEB/Glycopeptides - 30min Gradient/Unriched/byos_tmp/45min_Unriched_Samples.oNIql/byonic_s(Sample7) r(2).byrslt	D:/Data/20210316_NEB/Glycopeptides - 30min Gradient/Unriched/20210317_IO25cm_30min_NEB_Sample7_GlycoStt40K_400ng_B_Slot1-17_1_619.d	0							0	0	0	0	20210317_io25cm_30min_neb_sample7_glycostt40k_400ng_b_slot1-17_1_619.ScanId;v=1;d1=58141.58141.2				QTOF_HCD	1.179	Reference	2	49225.1	5.85	4000000					[48.28 48.88], [48.88 50.37]			2 in 2
56460	sp|P31943|HNRH1_HUMAN Heterogeneous nuclear ribonucleoprotein H OS=Homo sapiens GN=HNRNPH1 PE=1 SV=4	ATENDIYNFFSPLNPVR	R.ATENDIYNFFSPLNPVR.V	1230000	1230000		2244	2244	1	6831	49.19	s(DKO1-pre-enriched) r(2)			3								300	316	1.2e-11	1.8e-10	542.96	450		450	666.331	666.33	0.87	0	1995.97	1995.97	0.0017		49.16		peptide (MS2)	2	177	85251	2	1	141000	1	58134	314000	49.19		43.32		47.98	49.63	byonic_s(Sample7) r(2)	D:/Data/20210316_NEB/Glycopeptides - 30min Gradient/Unriched/byos_tmp/45min_Unriched_Samples.oNIql/byonic_s(Sample7) r(2).byrslt	D:/Data/20210316_NEB/Glycopeptides - 30min Gradient/Unriched/20210317_IO25cm_30min_NEB_Sample7_GlycoStt40K_400ng_B_Slot1-17_1_619.d	0							0	0	0	0	20210317_io25cm_30min_neb_sample7_glycostt40k_400ng_b_slot1-17_1_619.ScanId;v=1;d1=58134.58134.3				QTOF_HCD	0.909	Reference	2	49225.1	5.85	4000000			0.1		[47.98 48.79], [49.07 49.63]			2 in 2
56106	sp|P31943|HNRH1_HUMAN Heterogeneous nuclear ribonucleoprotein H OS=Homo sapiens GN=HNRNPH1 PE=1 SV=4	ATENDIYNFFSPLNPVR	R.ATENDIYNFFSPLNPVR.V	1230000	1230000			2244	1	6831	49.19	s(DKO1-pre-enriched) r(2)			3								300	316	1.2e-11	1.8e-10	559.68	479.7		479.7	666.331	666.33	0.7	0	1995.97	1995.97	0.0014		48.55		peptide (MS2)	2	177	83947	2	1	141000	1	57281	135000	49.19		43.32		47.98	49.63	byonic_s(Sample7) r(2)	D:/Data/20210316_NEB/Glycopeptides - 30min Gradient/Unriched/byos_tmp/45min_Unriched_Samples.oNIql/byonic_s(Sample7) r(2).byrslt	D:/Data/20210316_NEB/Glycopeptides - 30min Gradient/Unriched/20210317_IO25cm_30min_NEB_Sample7_GlycoStt40K_400ng_B_Slot1-17_1_619.d	0							0	0	0	0	20210317_io25cm_30min_neb_sample7_glycostt40k_400ng_b_slot1-17_1_619.ScanId;v=1;d1=57281.57281.3				QTOF_HCD	0.903	Reference	2	49225.1	5.85	4000000					[47.98 48.79], [49.07 49.63]			2 in 2
56423	sp|P31943|HNRH1_HUMAN Heterogeneous nuclear ribonucleoprotein H OS=Homo sapiens GN=HNRNPH1 PE=1 SV=4	ATENDIYNFFSPLNPVR	R.ATENDIYNFFSPLNPVR.V	1230000	1230000			2244	1	6831	49.19	s(DKO1-pre-enriched) r(2)			3								300	316	4.2e-13	6.1e-12	580.45	469.4		469.4	666.33	666.33	0.12	0	1995.97	1995.97	0.0002		49.11		peptide (MS2)	2	177	85140	2	1	141000	1	58062	199000	49.19		43.32		47.98	49.63	byonic_s(Sample7) r(2)	D:/Data/20210316_NEB/Glycopeptides - 30min Gradient/Unriched/byos_tmp/45min_Unriched_Samples.oNIql/byonic_s(Sample7) r(2).byrslt	D:/Data/20210316_NEB/Glycopeptides - 30min Gradient/Unriched/20210317_IO25cm_30min_NEB_Sample7_GlycoStt40K_400ng_B_Slot1-17_1_619.d	0							0	0	0	0	20210317_io25cm_30min_neb_sample7_glycostt40k_400ng_b_slot1-17_1_619.ScanId;v=1;d1=58062.58062.3				QTOF_HCD	0.904	Reference	2	49225.1	5.85	4000000					[47.98 48.79], [49.07 49.63]			2 in 2
56455	sp|P31943|HNRH1_HUMAN Heterogeneous nuclear ribonucleoprotein H OS=Homo sapiens GN=HNRNPH1 PE=1 SV=4	ATENDIYNFFSPLNPVR	R.ATENDIYNFFSPLNPVR.V	1230000	1230000			2244	1	6831	49.19	s(DKO1-pre-enriched) r(2)			3								300	316	6.3e-12	9.1e-11	564.76	450.7		450.7	666.331	666.33	0.87	0	1995.97	1995.97	0.0017		49.16		peptide (MS2)	2	177	85239	2	1	141000	1	58126	382000	49.19		43.32		47.98	49.63	byonic_s(Sample7) r(2)	D:/Data/20210316_NEB/Glycopeptides - 30min Gradient/Unriched/byos_tmp/45min_Unriched_Samples.oNIql/byonic_s(Sample7) r(2).byrslt	D:/Data/20210316_NEB/Glycopeptides - 30min Gradient/Unriched/20210317_IO25cm_30min_NEB_Sample7_GlycoStt40K_400ng_B_Slot1-17_1_619.d	0							0	0	0	0	20210317_io25cm_30min_neb_sample7_glycostt40k_400ng_b_slot1-17_1_619.ScanId;v=1;d1=58126.58126.3				QTOF_HCD	0.907	Reference	2	49225.1	5.85	4000000					[47.98 48.79], [49.07 49.63]			2 in 2
56560	sp|P31943|HNRH1_HUMAN Heterogeneous nuclear ribonucleoprotein H OS=Homo sapiens GN=HNRNPH1 PE=1 SV=4	ATENDIYNFFSPLNPVR	R.ATENDIYNFFSPLNPVR.V	1230000	1230000			2244	1	6831	49.19	s(DKO1-pre-enriched) r(2)			3								300	316	2.7e-06	3.9e-05	342.89	284		284	666.325	666.33	-8	0	1995.95	1995.97	-0.016		49.33		peptide (MS2)	2	177	85636	2	1	141000	1	58385	184000	49.19		43.32		47.98	49.63	byonic_s(Sample7) r(2)	D:/Data/20210316_NEB/Glycopeptides - 30min Gradient/Unriched/byos_tmp/45min_Unriched_Samples.oNIql/byonic_s(Sample7) r(2).byrslt	D:/Data/20210316_NEB/Glycopeptides - 30min Gradient/Unriched/20210317_IO25cm_30min_NEB_Sample7_GlycoStt40K_400ng_B_Slot1-17_1_619.d	0							0	0.00011	0	0	20210317_io25cm_30min_neb_sample7_glycostt40k_400ng_b_slot1-17_1_619.ScanId;v=1;d1=58385.58385.3				QTOF_HCD	0.932	Reference	2	49225.1	5.85	4000000					[47.98 48.79], [49.07 49.63]			2 in 2
56547	sp|P31943|HNRH1_HUMAN Heterogeneous nuclear ribonucleoprotein H OS=Homo sapiens GN=HNRNPH1 PE=1 SV=4	ATENDIYNFFSPLNPVR	R.ATEnDIYNFFSPLNPVR.V	117000	117000	27.619	2242	2242	0	6814	49.35	s(DKO1-pre-enriched) r(2)	N4(Deamidated/0.9840)	N	2				Deamidated/0.9840	149	303	4	300	316	4.3e-09	6.2e-08	456.63	364.4		155.3	999.468	999.484	-16.25	0	1996.92	1996.95	-0.0325	0.14	49.31		peptide (per sample)	2	177	85578	2	1	18200	1	58350	64700	49.35	49.21	43.32	43.32	49.07	49.6	byonic_s(Sample7) r(2)	D:/Data/20210316_NEB/Glycopeptides - 30min Gradient/Unriched/byos_tmp/45min_Unriched_Samples.oNIql/byonic_s(Sample7) r(2).byrslt	D:/Data/20210316_NEB/Glycopeptides - 30min Gradient/Unriched/20210317_IO25cm_30min_NEB_Sample7_GlycoStt40K_400ng_B_Slot1-17_1_619.d	1							0	0	0	0	20210317_io25cm_30min_neb_sample7_glycostt40k_400ng_b_slot1-17_1_619.ScanId;v=1;d1=58350.58350.2				QTOF_HCD	1.197	Reference	2	49225.1	5.85	400000			0.1					2 in 2
56542	sp|P31943|HNRH1_HUMAN Heterogeneous nuclear ribonucleoprotein H OS=Homo sapiens GN=HNRNPH1 PE=1 SV=4	ATENDIYNFFSPLNPVR	R.ATEnDIYNFFSPLNPVR.V	86200	86200	6.192	2242	2242	0	6816	49.35	s(DKO1-pre-enriched) r(2)	N4(Deamidated/0.9840)	N	3				Deamidated/0.9840	149	303	4	300	316	5.1e-07	7.4e-06	347.41	322.7		80.1	666.663	666.658	6.54	0	1996.97	1996.95	0.0131	0.16	49.3		peptide (per sample)	2	177	85558	2	1	15000	1	58334	30600	49.35	49.19	43.32	43.32	49.07	49.72	byonic_s(Sample7) r(2)	D:/Data/20210316_NEB/Glycopeptides - 30min Gradient/Unriched/byos_tmp/45min_Unriched_Samples.oNIql/byonic_s(Sample7) r(2).byrslt	D:/Data/20210316_NEB/Glycopeptides - 30min Gradient/Unriched/20210317_IO25cm_30min_NEB_Sample7_GlycoStt40K_400ng_B_Slot1-17_1_619.d	1							0	0	0	0	20210317_io25cm_30min_neb_sample7_glycostt40k_400ng_b_slot1-17_1_619.ScanId;v=1;d1=58334.58334.3				QTOF_HCD	0.931	Reference	2	49225.1	5.85	300000			0.1					2 in 2
54353	sp|P31943|HNRH1_HUMAN Heterogeneous nuclear ribonucleoprotein H OS=Homo sapiens GN=HNRNPH1 PE=1 SV=4	ATENDIYNFFSPLNPVR	R.ATENDIYnFFSPLNPVR.V	93700	93700	23.429	2243	2243	0	6820	45.2	s(DKO1-pre-enriched) r(2)	N8(Deamidated/0.9840)	N	2				Deamidated/0.9840	149	307	8	300	316	3.1e-08	4.5e-07	472.06	311.2		156.7	999.482	999.484	-1.88	0	1996.95	1996.95	-0.0037	-4.01	45.25		peptide (per sample)	2	177	77207	2	1	9190	1	52877	51200	45.2	49.21	43.32	43.32	45.15	45.82	byonic_s(Sample7) r(2)	D:/Data/20210316_NEB/Glycopeptides - 30min Gradient/Unriched/byos_tmp/45min_Unriched_Samples.oNIql/byonic_s(Sample7) r(2).byrslt	D:/Data/20210316_NEB/Glycopeptides - 30min Gradient/Unriched/20210317_IO25cm_30min_NEB_Sample7_GlycoStt40K_400ng_B_Slot1-17_1_619.d	1							0	0	0	0	20210317_io25cm_30min_neb_sample7_glycostt40k_400ng_b_slot1-17_1_619.ScanId;v=1;d1=52877.52877.2				QTOF_HCD	1.188	Reference	2	49225.1	5.85	300000			0.1					2 in 2
54351	sp|P31943|HNRH1_HUMAN Heterogeneous nuclear ribonucleoprotein H OS=Homo sapiens GN=HNRNPH1 PE=1 SV=4	ATENDIYNFFSPLNPVR	R.ATENDIYnFFSPLNPVR.V	7800	7800	0.594	2243	2243	0	6823	45.22	s(DKO1-pre-enriched) r(2)	N8(Deamidated/0.9840)	N	3				Deamidated/0.9840	149	307	8	300	316	4.7e-07	6.8e-06	374.68	256.5		101.8	666.659	666.658	0.65	0	1996.95	1996.95	0.0013	-3.97	45.25		peptide (MS2)	2	177	77198	2	1	2680	1	52871	50600	45.22	49.19	43.32	43.32	44.64	45.5	byonic_s(Sample7) r(2)	D:/Data/20210316_NEB/Glycopeptides - 30min Gradient/Unriched/byos_tmp/45min_Unriched_Samples.oNIql/byonic_s(Sample7) r(2).byrslt	D:/Data/20210316_NEB/Glycopeptides - 30min Gradient/Unriched/20210317_IO25cm_30min_NEB_Sample7_GlycoStt40K_400ng_B_Slot1-17_1_619.d	0							0	0	0	0	20210317_io25cm_30min_neb_sample7_glycostt40k_400ng_b_slot1-17_1_619.ScanId;v=1;d1=52871.52871.3				QTOF_HCD	0.93	Reference	2	49225.1	5.85	30000			0.08					2 in 2
54342	sp|P31943|HNRH1_HUMAN Heterogeneous nuclear ribonucleoprotein H OS=Homo sapiens GN=HNRNPH1 PE=1 SV=4	ATENDIYNFFSPLNPVR	R.ATENDIYnFFSPLNPVR.V	7800	7800	0.594		2243	0	6823	45.22	s(DKO1-pre-enriched) r(2)	N8(Deamidated/0.9840)	N	3				Deamidated/0.9840	149	307	8	300	316	3e-08	4.3e-07	431.3	366.9		125.6	666.658	666.658	-1.18	0	1996.95	1996.95	-0.0024	-3.97	45.23		peptide (MS2)	2	177	77157	2	1	2680	1	52848	46900	45.22	49.19	43.32	43.32	44.64	45.5	byonic_s(Sample7) r(2)	D:/Data/20210316_NEB/Glycopeptides - 30min Gradient/Unriched/byos_tmp/45min_Unriched_Samples.oNIql/byonic_s(Sample7) r(2).byrslt	D:/Data/20210316_NEB/Glycopeptides - 30min Gradient/Unriched/20210317_IO25cm_30min_NEB_Sample7_GlycoStt40K_400ng_B_Slot1-17_1_619.d	0							0	0	0	0	20210317_io25cm_30min_neb_sample7_glycostt40k_400ng_b_slot1-17_1_619.ScanId;v=1;d1=52848.52848.3				QTOF_HCD	0.837	Reference	2	49225.1	5.85	30000								2 in 2
44812	sp|P00568|KAD1_HUMAN Adenylate kinase isoenzyme 1 OS=Homo sapiens GN=AK1 PE=1 SV=3	ATEPVIAFYEK	K.ATEPVIAFYEK.R	908000	908000		2246	2246	0	6835	29.89	s(DKO1-pre-enriched) r(2)			2								156	166	0.042	0.39	235.51	94.9		94.9	634.336	634.332	6.54	0	1266.66	1266.65	0.0083		30.4		peptide (many samples)	2	1298	47429	2	1	33600	1	32895	27000	29.89		30.22		29.29	30.86	byonic_s(Sample7) r(2)	D:/Data/20210316_NEB/Glycopeptides - 30min Gradient/Unriched/byos_tmp/45min_Unriched_Samples.oNIql/byonic_s(Sample7) r(2).byrslt	D:/Data/20210316_NEB/Glycopeptides - 30min Gradient/Unriched/20210317_IO25cm_30min_NEB_Sample7_GlycoStt40K_400ng_B_Slot1-17_1_619.d	1							0.0018	0.012	0.0027	0.017	20210317_io25cm_30min_neb_sample7_glycostt40k_400ng_b_slot1-17_1_619.ScanId;v=1;d1=32895.32895.2				QTOF_HCD	0.973	Reference	2	21504.5	9.03	2000000			0.07					1 in 1
46744	sp|Q02790|FKBP4_HUMAN Peptidyl-prolyl cis-trans isomerase FKBP4 OS=Homo sapiens GN=FKBP4 PE=1 SV=3	ATESGAQSAPLPMEGVDISPK	K.ATESGAQSAPLPMEGVDISPK.Q	341000	341000		2247	2247	1	6837	32.72	s(DKO1-pre-enriched) r(2)			2								8	28	0	0	824.69	636.9		636.9	1043.01	1043.01	-1.3	0	2084.01	2084.01	-0.0027		33.38		peptide (MS2)	2	127	53299	2	1	26700	1	36859	77100	32.72		26.41		32.23	33.44	byonic_s(Sample7) r(2)	D:/Data/20210316_NEB/Glycopeptides - 30min Gradient/Unriched/byos_tmp/45min_Unriched_Samples.oNIql/byonic_s(Sample7) r(2).byrslt	D:/Data/20210316_NEB/Glycopeptides - 30min Gradient/Unriched/20210317_IO25cm_30min_NEB_Sample7_GlycoStt40K_400ng_B_Slot1-17_1_619.d	0							0	0	0	0	20210317_io25cm_30min_neb_sample7_glycostt40k_400ng_b_slot1-17_1_619.ScanId;v=1;d1=36859.36859.2				QTOF_HCD	1.204	Reference	2	51800.2	5.18	1000000			0.06					1 in 1
46750	sp|Q02790|FKBP4_HUMAN Peptidyl-prolyl cis-trans isomerase FKBP4 OS=Homo sapiens GN=FKBP4 PE=1 SV=3	ATESGAQSAPLPMEGVDISPK	K.ATESGAQSAPLPMEGVDISPK.Q	341000	341000			2247	1	6837	32.72	s(DKO1-pre-enriched) r(2)			2								8	28	4e-16	6.5e-15	773.43	589.4		589.4	1043.01	1043.01	-1.3	0	2084.01	2084.01	-0.0027		33.39		peptide (MS2)	2	127	53312	2	1	26700	1	36867	146000	32.72		26.41		32.23	33.44	byonic_s(Sample7) r(2)	D:/Data/20210316_NEB/Glycopeptides - 30min Gradient/Unriched/byos_tmp/45min_Unriched_Samples.oNIql/byonic_s(Sample7) r(2).byrslt	D:/Data/20210316_NEB/Glycopeptides - 30min Gradient/Unriched/20210317_IO25cm_30min_NEB_Sample7_GlycoStt40K_400ng_B_Slot1-17_1_619.d	0							0	0	0	0	20210317_io25cm_30min_neb_sample7_glycostt40k_400ng_b_slot1-17_1_619.ScanId;v=1;d1=36867.36867.2				QTOF_HCD	1.201	Reference	2	51800.2	5.18	1000000								1 in 1
46757	sp|Q02790|FKBP4_HUMAN Peptidyl-prolyl cis-trans isomerase FKBP4 OS=Homo sapiens GN=FKBP4 PE=1 SV=3	ATESGAQSAPLPMEGVDISPK	K.ATESGAQSAPLPMEGVDISPK.Q	341000	341000			2247	1	6837	32.72	s(DKO1-pre-enriched) r(2)			2								8	28	5e-16	7.9e-15	749.99	540		540	1043.01	1043.01	-5.05	0	2084	2084.01	-0.0105		33.41		peptide (MS2)	2	127	53343	2	1	26700	1	36891	119000	32.72		26.41		32.23	33.44	byonic_s(Sample7) r(2)	D:/Data/20210316_NEB/Glycopeptides - 30min Gradient/Unriched/byos_tmp/45min_Unriched_Samples.oNIql/byonic_s(Sample7) r(2).byrslt	D:/Data/20210316_NEB/Glycopeptides - 30min Gradient/Unriched/20210317_IO25cm_30min_NEB_Sample7_GlycoStt40K_400ng_B_Slot1-17_1_619.d	0							0	0	0	0	20210317_io25cm_30min_neb_sample7_glycostt40k_400ng_b_slot1-17_1_619.ScanId;v=1;d1=36891.36891.2				QTOF_HCD	1.219	Reference	2	51800.2	5.18	1000000								1 in 1
35707	sp|P82979|SARNP_HUMAN SAP domain-containing ribonucleoprotein OS=Homo sapiens GN=SARNP PE=1 SV=3	ATETVELHK	M.aTETVELHK.L	1150000	1150000		2248	2248	0	6842	16.63	s(DKO1-pre-enriched) r(2)	NTerm(Acetyl/42.0106)	NTerm	2				Acetyl/42.0106	145	2	0	2	10	0.00013	0.0019	417.9	151.2		151.2	535.28	535.28	0.15	0	1068.55	1068.55	0.0002		16.6		peptide (per sample)	2	1112	20660	2	1	130000	1	14465	240000	16.63		14.92		15.8	16.89	byonic_s(Sample7) r(2)	D:/Data/20210316_NEB/Glycopeptides - 30min Gradient/Unriched/byos_tmp/45min_Unriched_Samples.oNIql/byonic_s(Sample7) r(2).byrslt	D:/Data/20210316_NEB/Glycopeptides - 30min Gradient/Unriched/20210317_IO25cm_30min_NEB_Sample7_GlycoStt40K_400ng_B_Slot1-17_1_619.d	1							0.00023	0.00054	0.00046	0.00084	20210317_io25cm_30min_neb_sample7_glycostt40k_400ng_b_slot1-17_1_619.ScanId;v=1;d1=14465.14465.2				QTOF_HCD	0.875	Reference	2	23670.6	6.05	2000000			0.06					0 in 0
32664	sp|Q9UNF1|MAGD2_HUMAN Melanoma-associated antigen D2 OS=Homo sapiens GN=MAGED2 PE=1 SV=2	ATEVSKTPEAR	K.ATEVSKTPEAR.E	329000	329000		2249	2249	0	6844	11.56	s(DKO1-pre-enriched) r(2)			2								66	76	0.23	0.82	262.68	33		33	594.818	594.815	5.13	0	1187.62	1187.61	0.0061		11.75		peptide (many samples)	2	893	11846	2	1	22700	1	8312	23200	11.56		6.05		11.49	12.33	byonic_s(Sample7) r(2)	D:/Data/20210316_NEB/Glycopeptides - 30min Gradient/Unriched/byos_tmp/45min_Unriched_Samples.oNIql/byonic_s(Sample7) r(2).byrslt	D:/Data/20210316_NEB/Glycopeptides - 30min Gradient/Unriched/20210317_IO25cm_30min_NEB_Sample7_GlycoStt40K_400ng_B_Slot1-17_1_619.d	1							0.0056	0.061	0.0089	0.086	20210317_io25cm_30min_neb_sample7_glycostt40k_400ng_b_slot1-17_1_619.ScanId;v=1;d1=8312.8312.2				QTOF_HCD	0.948	Reference	2	64823.6	9.75	600000			0.06					1 in 1
53802	sp|O95478|NSA2_HUMAN Ribosome biogenesis protein NSA2 homolog OS=Homo sapiens GN=NSA2 PE=1 SV=1	ATFCLPILGVK	K.ATFCLPILGVK.K	95900	95900		2250	2250	0	6846	44.24	s(DKO1-pre-enriched) r(2)			2								190	200	0.012	0.15	239.12	87.7		87.7	609.846	609.849	-5.74	0	1217.68	1217.68	-0.007		44.24		peptide (MS2)	2	1833	75086	2	1	10700	1	51496	25500	44.24		41.12		44.1	44.36	byonic_s(Sample7) r(2)	D:/Data/20210316_NEB/Glycopeptides - 30min Gradient/Unriched/byos_tmp/45min_Unriched_Samples.oNIql/byonic_s(Sample7) r(2).byrslt	D:/Data/20210316_NEB/Glycopeptides - 30min Gradient/Unriched/20210317_IO25cm_30min_NEB_Sample7_GlycoStt40K_400ng_B_Slot1-17_1_619.d	0							0.0011	0.0045	0.00032	0.00055	20210317_io25cm_30min_neb_sample7_glycostt40k_400ng_b_slot1-17_1_619.ScanId;v=1;d1=51496.51496.2		C4(Carbamidomethyl/57.0215)		QTOF_HCD	0.942	Reference	2	30063.3	10.74	200000			0.15					1 in 1
53811	sp|O95478|NSA2_HUMAN Ribosome biogenesis protein NSA2 homolog OS=Homo sapiens GN=NSA2 PE=1 SV=1	ATFCLPILGVK	K.ATFCLPILGVK.K	95900	95900			2250	0	6846	44.24	s(DKO1-pre-enriched) r(2)			2								190	200	3.7e-05	0.00054	335.78	169.4		169.4	609.846	609.849	-5.74	0	1217.68	1217.68	-0.007		44.24		peptide (MS2)	2	1833	75099	2	1	10700	1	51506	67300	44.24		41.12		44.1	44.36	byonic_s(Sample7) r(2)	D:/Data/20210316_NEB/Glycopeptides - 30min Gradient/Unriched/byos_tmp/45min_Unriched_Samples.oNIql/byonic_s(Sample7) r(2).byrslt	D:/Data/20210316_NEB/Glycopeptides - 30min Gradient/Unriched/20210317_IO25cm_30min_NEB_Sample7_GlycoStt40K_400ng_B_Slot1-17_1_619.d	0							0.00014	0.00037	0.00032	0.00055	20210317_io25cm_30min_neb_sample7_glycostt40k_400ng_b_slot1-17_1_619.ScanId;v=1;d1=51506.51506.2		C4(Carbamidomethyl/57.0215)		QTOF_HCD	0.943	Reference	2	30063.3	10.74	200000								1 in 1
51723	sp|P55786|PSA_HUMAN Puromycin-sensitive aminopeptidase OS=Homo sapiens GN=NPEPPS PE=1 SV=2	ATFDISLVVPK	K.ATFDISLVVPK.D	85300	85300		2251	2251	0	6849	40.83	s(DKO1-pre-enriched) r(2)			2								198	208	0.0084	0.11	252.67	90.5		90.5	595.337	595.345	-13.6	0	1188.66	1188.68	-0.0162		40.83		peptide (per sample)	2	251	68123	2	1	9510	1	46936	15500	40.83		37.88		40.79	41.07	byonic_s(Sample7) r(2)	D:/Data/20210316_NEB/Glycopeptides - 30min Gradient/Unriched/byos_tmp/45min_Unriched_Samples.oNIql/byonic_s(Sample7) r(2).byrslt	D:/Data/20210316_NEB/Glycopeptides - 30min Gradient/Unriched/20210317_IO25cm_30min_NEB_Sample7_GlycoStt40K_400ng_B_Slot1-17_1_619.d	1							0.001	0.0035	0.0015	0.0049	20210317_io25cm_30min_neb_sample7_glycostt40k_400ng_b_slot1-17_1_619.ScanId;v=1;d1=46936.46936.2				QTOF_HCD	0.977	Reference	2	103264	5.36	200000			0.04					1 in 1
36377	sp|P19338|NUCL_HUMAN Nucleolin OS=Homo sapiens GN=NCL PE=1 SV=3	ATFIKVPQNQNGK	K.ATFIKVPQNQnGK.S	769000	769000		2252	2252	0	6853	17.49	s(DKO1-pre-enriched) r(2)	N11(Deamidated/0.9840)	N	2				Deamidated/0.9840	149	519	11	509	521	1.1e-09	1.6e-08	579.48	379.6		80.8	723.387	723.391	-5.18	0	1444.76	1444.77	-0.0075		17.67		peptide (per sample)	2	122	22580	2	1	148000	1	15792	77900	17.49		17.94		16.24	17.72	byonic_s(Sample7) r(2)	D:/Data/20210316_NEB/Glycopeptides - 30min Gradient/Unriched/byos_tmp/45min_Unriched_Samples.oNIql/byonic_s(Sample7) r(2).byrslt	D:/Data/20210316_NEB/Glycopeptides - 30min Gradient/Unriched/20210317_IO25cm_30min_NEB_Sample7_GlycoStt40K_400ng_B_Slot1-17_1_619.d	1							0	0	0	0	20210317_io25cm_30min_neb_sample7_glycostt40k_400ng_b_slot1-17_1_619.ScanId;v=1;d1=15792.15792.2				QTOF_HCD	1.045	Reference	2	76613.9	4.4	2000000			0.07					1 in 1
53146	sp|Q8WUM4|PDC6I_HUMAN Programmed cell death 6-interacting protein OS=Homo sapiens GN=PDCD6IP PE=1 SV=1	ATFISVQLK	M.aTFISVQLK.K	197000	197000		2254	2254	0	6862	43.18	s(DKO1-pre-enriched) r(2)	NTerm(Acetyl/42.0106)	NTerm	2				Acetyl/42.0106	145	2	0	2	10	1.9e-05	0.00027	365.92	177.5		177.5	524.807	524.806	2.68	0	1047.6	1047.6	0.0028		43.15		peptide (per sample)	2	123	72838	2	1	35300	1	50046	42500	43.18		31.55		42.71	43.71	byonic_s(Sample7) r(2)	D:/Data/20210316_NEB/Glycopeptides - 30min Gradient/Unriched/byos_tmp/45min_Unriched_Samples.oNIql/byonic_s(Sample7) r(2).byrslt	D:/Data/20210316_NEB/Glycopeptides - 30min Gradient/Unriched/20210317_IO25cm_30min_NEB_Sample7_GlycoStt40K_400ng_B_Slot1-17_1_619.d	1							7.2e-05	0.00029	0.00016	0.00049	20210317_io25cm_30min_neb_sample7_glycostt40k_400ng_b_slot1-17_1_619.ScanId;v=1;d1=50046.50046.2				QTOF_HCD	0.897	Reference	2	96012.4	6.09	400000			0.07					0 in 0
56925	sp|Q9BYG3|MK67I_HUMAN MKI67 FHA domain-interacting nucleolar phosphoprotein OS=Homo sapiens GN=NIFK PE=1 SV=1	ATFSGPAGPILSLNPQEDVEFQK	M.aTFSGPAGPILSLNPQEDVEFQK.E	22400	22400		2256	2256	1	6867	50.02	s(DKO1-pre-enriched) r(2)	NTerm(Acetyl/42.0106)	NTerm	2				Acetyl/42.0106	145	2	0	2	24	2.7e-08	4e-07	469.68	346.5		346.5	1244.12	1244.12	-4.09	0	2486.22	2486.23	-0.0102		50.06		peptide (MS2)	2	695	87381	2	1	4650	1	59540	20000	50.02		44.18		49.67	50.21	byonic_s(Sample7) r(2)	D:/Data/20210316_NEB/Glycopeptides - 30min Gradient/Unriched/byos_tmp/45min_Unriched_Samples.oNIql/byonic_s(Sample7) r(2).byrslt	D:/Data/20210316_NEB/Glycopeptides - 30min Gradient/Unriched/20210317_IO25cm_30min_NEB_Sample7_GlycoStt40K_400ng_B_Slot1-17_1_619.d	0							0	0	0	0	20210317_io25cm_30min_neb_sample7_glycostt40k_400ng_b_slot1-17_1_619.ScanId;v=1;d1=59540.59540.2				QTOF_HCD	1.351	Reference	2	34219.9	10.33	70000			0.06					0 in 0
56914	sp|Q9BYG3|MK67I_HUMAN MKI67 FHA domain-interacting nucleolar phosphoprotein OS=Homo sapiens GN=NIFK PE=1 SV=1	ATFSGPAGPILSLNPQEDVEFQK	M.aTFSGPAGPILSLNPQEDVEFQK.E	22400	22400			2256	1	6867	50.02	s(DKO1-pre-enriched) r(2)	NTerm(Acetyl/42.0106)	NTerm	2				Acetyl/42.0106	145	2	0	2	24	0	1e-16	813.29	640.4		640.4	1244.12	1244.12	-4.09	0	2486.22	2486.23	-0.0102		50.05		peptide (MS2)	2	695	87347	2	1	4650	1	59514	48500	50.02		44.18		49.67	50.21	byonic_s(Sample7) r(2)	D:/Data/20210316_NEB/Glycopeptides - 30min Gradient/Unriched/byos_tmp/45min_Unriched_Samples.oNIql/byonic_s(Sample7) r(2).byrslt	D:/Data/20210316_NEB/Glycopeptides - 30min Gradient/Unriched/20210317_IO25cm_30min_NEB_Sample7_GlycoStt40K_400ng_B_Slot1-17_1_619.d	0							0	0	0	0	20210317_io25cm_30min_neb_sample7_glycostt40k_400ng_b_slot1-17_1_619.ScanId;v=1;d1=59514.59514.2				QTOF_HCD	1.362	Reference	2	34219.9	10.33	70000								0 in 0
56934	sp|Q9BYG3|MK67I_HUMAN MKI67 FHA domain-interacting nucleolar phosphoprotein OS=Homo sapiens GN=NIFK PE=1 SV=1	ATFSGPAGPILSLNPQEDVEFQK	M.aTFSGPAGPILSLNPQEDVEFQK.E	22400	22400			2256	1	6867	50.02	s(DKO1-pre-enriched) r(2)	NTerm(Acetyl/42.0106)	NTerm	2				Acetyl/42.0106	145	2	0	2	24	0.23	0.81	9.13	9.1		9.1	1244.12	1244.12	-3.17	0	2486.22	2486.23	-0.0079		50.08		peptide (MS2)	2	695	87431	2	1	4650	1	59570	3330	50.02		44.18		49.67	50.21	byonic_s(Sample7) r(2)	D:/Data/20210316_NEB/Glycopeptides - 30min Gradient/Unriched/byos_tmp/45min_Unriched_Samples.oNIql/byonic_s(Sample7) r(2).byrslt	D:/Data/20210316_NEB/Glycopeptides - 30min Gradient/Unriched/20210317_IO25cm_30min_NEB_Sample7_GlycoStt40K_400ng_B_Slot1-17_1_619.d	0							0.0055	0.06	0	0	20210317_io25cm_30min_neb_sample7_glycostt40k_400ng_b_slot1-17_1_619.ScanId;v=1;d1=59570.59570.2				QTOF_HCD	1.36	Reference	2	34219.9	10.33	70000								0 in 0
56913	sp|Q9BYG3|MK67I_HUMAN MKI67 FHA domain-interacting nucleolar phosphoprotein OS=Homo sapiens GN=NIFK PE=1 SV=1	ATFSGPAGPILSLNPQEDVEFQK	M.aTFSGPAGPILSLNPQEDVEFQK.E	144000	144000		2256	2256	1	6869	50.04	s(DKO1-pre-enriched) r(2)	NTerm(Acetyl/42.0106)	NTerm	3				Acetyl/42.0106	145	2	0	2	24	0	0	911.81	776.1		776.1	829.751	829.752	-0.66	0	2486.23	2486.23	-0.0016		50.05		peptide (many samples)	2	695	87343	2	1	15900	1	59512	142000	50.04		44.18		49	50.44	byonic_s(Sample7) r(2)	D:/Data/20210316_NEB/Glycopeptides - 30min Gradient/Unriched/byos_tmp/45min_Unriched_Samples.oNIql/byonic_s(Sample7) r(2).byrslt	D:/Data/20210316_NEB/Glycopeptides - 30min Gradient/Unriched/20210317_IO25cm_30min_NEB_Sample7_GlycoStt40K_400ng_B_Slot1-17_1_619.d	1							0	0	0	0	20210317_io25cm_30min_neb_sample7_glycostt40k_400ng_b_slot1-17_1_619.ScanId;v=1;d1=59512.59512.3				QTOF_HCD	1.007	Reference	2	34219.9	10.33	500000			0.06					0 in 0
42671	sp|P46940|IQGA1_HUMAN Ras GTPase-activating-like protein IQGAP1 OS=Homo sapiens GN=IQGAP1 PE=1 SV=1	ATFYGEQVDYYK	K.ATFYGEQVDYYK.S	386000	386000		2257	2257	0	6871	27.06	s(DKO1-pre-enriched) r(2)			2								1517	1528	9.8e-07	1.4e-05	481	263.5		263.5	742.349	742.341	11.83	0	1482.68	1482.67	0.0175		27.03		peptide (MS2)	2	14	40832	2	1	78500	1	28360	250000	27.06		25.89		25.93	27.11	byonic_s(Sample7) r(2)	D:/Data/20210316_NEB/Glycopeptides - 30min Gradient/Unriched/byos_tmp/45min_Unriched_Samples.oNIql/byonic_s(Sample7) r(2).byrslt	D:/Data/20210316_NEB/Glycopeptides - 30min Gradient/Unriched/20210317_IO25cm_30min_NEB_Sample7_GlycoStt40K_400ng_B_Slot1-17_1_619.d	0							0	0	0	0	20210317_io25cm_30min_neb_sample7_glycostt40k_400ng_b_slot1-17_1_619.ScanId;v=1;d1=28360.28360.2				QTOF_HCD	1.071	Reference	2	189112	6.04	900000			0.06					1 in 1
42687	sp|P46940|IQGA1_HUMAN Ras GTPase-activating-like protein IQGAP1 OS=Homo sapiens GN=IQGAP1 PE=1 SV=1	ATFYGEQVDYYK	K.ATFYGEQVDYYK.S	386000	386000			2257	0	6871	27.06	s(DKO1-pre-enriched) r(2)			2								1517	1528	1.3e-07	1.9e-06	483.82	264.3		264.3	742.345	742.341	5.73	0	1482.68	1482.67	0.0085		27.06		peptide (MS2)	2	14	40889	2	1	78500	1	28398	204000	27.06		25.89		25.93	27.11	byonic_s(Sample7) r(2)	D:/Data/20210316_NEB/Glycopeptides - 30min Gradient/Unriched/byos_tmp/45min_Unriched_Samples.oNIql/byonic_s(Sample7) r(2).byrslt	D:/Data/20210316_NEB/Glycopeptides - 30min Gradient/Unriched/20210317_IO25cm_30min_NEB_Sample7_GlycoStt40K_400ng_B_Slot1-17_1_619.d	0							0	0	0	0	20210317_io25cm_30min_neb_sample7_glycostt40k_400ng_b_slot1-17_1_619.ScanId;v=1;d1=28398.28398.2				QTOF_HCD	1.077	Reference	2	189112	6.04	900000								1 in 1
42457	sp|Q15637|SF01_HUMAN Splicing factor 1 OS=Homo sapiens GN=SF1 PE=1 SV=4	ATGANATPLDFPSKK	M.aTGANATPLDFPSKK.R	861000	861000		2258	2258	0	6875	26.92	s(DKO1-pre-enriched) r(2)	NTerm(Acetyl/42.0106)	NTerm	2				Acetyl/42.0106	145	2	0	2	16	1.9e-09	2.7e-08	595.47	371.6		371.6	780.402	780.407	-6.74	0	1558.79	1558.8	-0.0105		26.73		peptide (MS2)	2	3017	40199	2	1	25200	1	27938	49000	26.92		18.62		26.07	27.48	byonic_s(Sample7) r(2)	D:/Data/20210316_NEB/Glycopeptides - 30min Gradient/Unriched/byos_tmp/45min_Unriched_Samples.oNIql/byonic_s(Sample7) r(2).byrslt	D:/Data/20210316_NEB/Glycopeptides - 30min Gradient/Unriched/20210317_IO25cm_30min_NEB_Sample7_GlycoStt40K_400ng_B_Slot1-17_1_619.d	0							0	0	0	0	20210317_io25cm_30min_neb_sample7_glycostt40k_400ng_b_slot1-17_1_619.ScanId;v=1;d1=27938.27938.2				QTOF_HCD	1.117	Reference	2	68325.5	9.34	2000000			0.11					0 in 0
42436	sp|Q15637|SF01_HUMAN Splicing factor 1 OS=Homo sapiens GN=SF1 PE=1 SV=4	ATGANATPLDFPSKK	M.aTGANATPLDFPSKK.R	861000	861000			2258	0	6875	26.92	s(DKO1-pre-enriched) r(2)	NTerm(Acetyl/42.0106)	NTerm	2				Acetyl/42.0106	145	2	0	2	16	2e-08	2.9e-07	573.55	362.6		362.6	780.4	780.407	-8.07	0	1558.79	1558.8	-0.0126		26.71		peptide (MS2)	2	3017	40146	2	1	25200	1	27898	47300	26.92		18.62		26.07	27.48	byonic_s(Sample7) r(2)	D:/Data/20210316_NEB/Glycopeptides - 30min Gradient/Unriched/byos_tmp/45min_Unriched_Samples.oNIql/byonic_s(Sample7) r(2).byrslt	D:/Data/20210316_NEB/Glycopeptides - 30min Gradient/Unriched/20210317_IO25cm_30min_NEB_Sample7_GlycoStt40K_400ng_B_Slot1-17_1_619.d	0							0	0	0	0	20210317_io25cm_30min_neb_sample7_glycostt40k_400ng_b_slot1-17_1_619.ScanId;v=1;d1=27898.27898.2				QTOF_HCD	1.115	Reference	2	68325.5	9.34	2000000								0 in 0
42462	sp|Q15637|SF01_HUMAN Splicing factor 1 OS=Homo sapiens GN=SF1 PE=1 SV=4	ATGANATPLDFPSKK	M.aTGANATPLDFPSKK.R	861000	861000			2258	0	6875	26.92	s(DKO1-pre-enriched) r(2)	NTerm(Acetyl/42.0106)	NTerm	2				Acetyl/42.0106	145	2	0	2	16	5.1e-13	7.4e-12	637.92	391.4		391.4	780.402	780.407	-6.74	0	1558.79	1558.8	-0.0105		26.73		peptide (MS2)	2	3017	40209	2	1	25200	1	27946	98200	26.92		18.62		26.07	27.48	byonic_s(Sample7) r(2)	D:/Data/20210316_NEB/Glycopeptides - 30min Gradient/Unriched/byos_tmp/45min_Unriched_Samples.oNIql/byonic_s(Sample7) r(2).byrslt	D:/Data/20210316_NEB/Glycopeptides - 30min Gradient/Unriched/20210317_IO25cm_30min_NEB_Sample7_GlycoStt40K_400ng_B_Slot1-17_1_619.d	0							0	0	0	0	20210317_io25cm_30min_neb_sample7_glycostt40k_400ng_b_slot1-17_1_619.ScanId;v=1;d1=27946.27946.2				QTOF_HCD	1.125	Reference	2	68325.5	9.34	2000000								0 in 0
45343	sp|P31942|HNRH3_HUMAN Heterogeneous nuclear ribonucleoprotein H3 OS=Homo sapiens GN=HNRNPH3 PE=1 SV=2	ATGEADVEFVTHEDAVAAMSK	R.ATGEADVEFVTHEDAVAAMSK.D	16900	16900		2260	2260	1	6881	31.24	s(DKO1-pre-enriched) r(2)			2								233	253	2.9e-11	4.2e-10	681.98	273.6		273.6	1089.5	1089.5	0.28	0	2177	2176.99	0.0006		31.23		peptide (MS2)	2	1406	49010	2	1	2180	1	33959	71600	31.24		31.64		31.17	31.77	byonic_s(Sample7) r(2)	D:/Data/20210316_NEB/Glycopeptides - 30min Gradient/Unriched/byos_tmp/45min_Unriched_Samples.oNIql/byonic_s(Sample7) r(2).byrslt	D:/Data/20210316_NEB/Glycopeptides - 30min Gradient/Unriched/20210317_IO25cm_30min_NEB_Sample7_GlycoStt40K_400ng_B_Slot1-17_1_619.d	0							0	0	0	0	20210317_io25cm_30min_neb_sample7_glycostt40k_400ng_b_slot1-17_1_619.ScanId;v=1;d1=33959.33959.2				QTOF_HCD	1.33	Reference	2	36926.3	6.4	50000			0.1					1 in 1
45364	sp|P31942|HNRH3_HUMAN Heterogeneous nuclear ribonucleoprotein H3 OS=Homo sapiens GN=HNRNPH3 PE=1 SV=2	ATGEADVEFVTHEDAVAAMSK	R.ATGEADVEFVTHEDAVAAMSK.D	16900	16900			2260	1	6881	31.24	s(DKO1-pre-enriched) r(2)			2								233	253	1.8e-09	2.7e-08	633.37	221		221	1089.5	1089.5	-4.14	0	2176.99	2176.99	-0.009		31.25		peptide (MS2)	2	1406	49056	2	1	2180	1	33992	52600	31.24		31.64		31.17	31.77	byonic_s(Sample7) r(2)	D:/Data/20210316_NEB/Glycopeptides - 30min Gradient/Unriched/byos_tmp/45min_Unriched_Samples.oNIql/byonic_s(Sample7) r(2).byrslt	D:/Data/20210316_NEB/Glycopeptides - 30min Gradient/Unriched/20210317_IO25cm_30min_NEB_Sample7_GlycoStt40K_400ng_B_Slot1-17_1_619.d	0							0	0	0	0	20210317_io25cm_30min_neb_sample7_glycostt40k_400ng_b_slot1-17_1_619.ScanId;v=1;d1=33992.33992.2				QTOF_HCD	1.331	Reference	2	36926.3	6.4	50000								1 in 1
36765	sp|O15067|PUR4_HUMAN Phosphoribosylformylglycinamidine synthase OS=Homo sapiens GN=PFAS PE=1 SV=4	ATGLGPVDRVETTR	R.ATGLGPVDRVETTR.R	212000	212000		2262	2262	0	6886	18.32	s(DKO1-pre-enriched) r(2)			2								110	123	0.022	0.25	372.75	127.8		127.8	736.394	736.397	-4.3	0	1470.77	1470.78	-0.0063		18.29		peptide (many samples)	2	314	23788	2	1	30800	1	16617	27300	18.32		19.02		17.81	18.35	byonic_s(Sample7) r(2)	D:/Data/20210316_NEB/Glycopeptides - 30min Gradient/Unriched/byos_tmp/45min_Unriched_Samples.oNIql/byonic_s(Sample7) r(2).byrslt	D:/Data/20210316_NEB/Glycopeptides - 30min Gradient/Unriched/20210317_IO25cm_30min_NEB_Sample7_GlycoStt40K_400ng_B_Slot1-17_1_619.d	1							0.0015	0.0074	0.0021	0.0099	20210317_io25cm_30min_neb_sample7_glycostt40k_400ng_b_slot1-17_1_619.ScanId;v=1;d1=16617.16617.2				QTOF_HCD	1.083	Reference	2	144705	5.39	500000			0.11					1 in 1
42286	sp|P16401|H15_HUMAN Histone H1.5 OS=Homo sapiens GN=HIST1H1B PE=1 SV=3	ATGPPVSELITK	K.ATGPPVSELITK.A	475000	475000		2264	2264	0	6889	26.58	s(DKO1-pre-enriched) r(2)			2								38	49	0.0012	0.017	316.96	140.9		140.9	606.844	606.845	-1.74	0	1211.67	1211.68	-0.0021		26.48		peptide (MS2)	2	1631	39677	2	1	57600	1	27581	198000	26.58		23.44		26.41	26.74	byonic_s(Sample7) r(2)	D:/Data/20210316_NEB/Glycopeptides - 30min Gradient/Unriched/byos_tmp/45min_Unriched_Samples.oNIql/byonic_s(Sample7) r(2).byrslt	D:/Data/20210316_NEB/Glycopeptides - 30min Gradient/Unriched/20210317_IO25cm_30min_NEB_Sample7_GlycoStt40K_400ng_B_Slot1-17_1_619.d	0							0.0005	0.0012	0	0	20210317_io25cm_30min_neb_sample7_glycostt40k_400ng_b_slot1-17_1_619.ScanId;v=1;d1=27581.27581.2				QTOF_HCD	0.927	Reference	2	22451.8	11.44	900000			0.11					1 in 1
42353	sp|P16401|H15_HUMAN Histone H1.5 OS=Homo sapiens GN=HIST1H1B PE=1 SV=3	ATGPPVSELITK	K.ATGPPVSELITK.A	475000	475000			2264	0	6889	26.58	s(DKO1-pre-enriched) r(2)			2								38	49	4.9e-07	7e-06	433.41	203.1		203.1	606.846	606.845	0.45	0	1211.68	1211.68	0.0006		26.57		peptide (MS2)	2	1631	39861	2	1	57600	1	27705	205000	26.58		23.44		26.41	26.74	byonic_s(Sample7) r(2)	D:/Data/20210316_NEB/Glycopeptides - 30min Gradient/Unriched/byos_tmp/45min_Unriched_Samples.oNIql/byonic_s(Sample7) r(2).byrslt	D:/Data/20210316_NEB/Glycopeptides - 30min Gradient/Unriched/20210317_IO25cm_30min_NEB_Sample7_GlycoStt40K_400ng_B_Slot1-17_1_619.d	0							0	0	0	0	20210317_io25cm_30min_neb_sample7_glycostt40k_400ng_b_slot1-17_1_619.ScanId;v=1;d1=27705.27705.2				QTOF_HCD	0.934	Reference	2	22451.8	11.44	900000								1 in 1
41131	sp|P00533|EGFR_HUMAN Epidermal growth factor receptor OS=Homo sapiens GN=EGFR PE=1 SV=2	ATGQVCHALCSPEGCWGPEPR	K.ATGQVCHALCSPEGCWGPEPR.D	15300	15300		2265	2265	1	6890	24.72	s(DKO1-pre-enriched) r(2)			3								501	521	0.0007	0.01	298.9	263.9		263.9	790.363	790.346	21.61	0	2368.07	2368.01	0.0512		24.75		peptide (many samples)	2	1555	36318	2	1	2120	1	25247	17100	24.72		20.6		24.51	24.98	byonic_s(Sample7) r(2)	D:/Data/20210316_NEB/Glycopeptides - 30min Gradient/Unriched/byos_tmp/45min_Unriched_Samples.oNIql/byonic_s(Sample7) r(2).byrslt	D:/Data/20210316_NEB/Glycopeptides - 30min Gradient/Unriched/20210317_IO25cm_30min_NEB_Sample7_GlycoStt40K_400ng_B_Slot1-17_1_619.d	1							0.00045	0.00087	0.00081	0.0013	20210317_io25cm_30min_neb_sample7_glycostt40k_400ng_b_slot1-17_1_619.ScanId;v=1;d1=25247.25247.3		C6(Carbamidomethyl/57.0215); C10(Carbamidomethyl/57.0215); C15(Carbamidomethyl/57.0215)		QTOF_HCD	0.933	Reference	2	134216	6.23	50000			0.08					1 in 1
36892	sp|Q71UI9|H2AV_HUMAN Histone H2A.V OS=Homo sapiens GN=H2AFV PE=1 SV=3	ATIAGGGVIPHIHK	K.ATIAGGGVIPHIHK.S	518000	518000		2266	2266	0	6892	18.58	s(DKO1-pre-enriched) r(2)			2								103	116	0.0026	0.036	390.28	110.7		110.7	685.889	685.899	-13.8	0	1369.76	1369.78	-0.0189		18.49		peptide (MS2)	2	2199	24180	2	1	69500	1	16889	77900	18.58		26.53		18.44	18.67	byonic_s(Sample7) r(2)	D:/Data/20210316_NEB/Glycopeptides - 30min Gradient/Unriched/byos_tmp/45min_Unriched_Samples.oNIql/byonic_s(Sample7) r(2).byrslt	D:/Data/20210316_NEB/Glycopeptides - 30min Gradient/Unriched/20210317_IO25cm_30min_NEB_Sample7_GlycoStt40K_400ng_B_Slot1-17_1_619.d	0							0.00059	0.0018	0	0.00017	20210317_io25cm_30min_neb_sample7_glycostt40k_400ng_b_slot1-17_1_619.ScanId;v=1;d1=16889.16889.2				QTOF_HCD	1.066	Reference	2	13508.6	11.07	1000000			0.12					1 in 1
36895	sp|Q71UI9|H2AV_HUMAN Histone H2A.V OS=Homo sapiens GN=H2AFV PE=1 SV=3	ATIAGGGVIPHIHK	K.ATIAGGGVIPHIHK.S	518000	518000			2266	0	6892	18.58	s(DKO1-pre-enriched) r(2)			2								103	116	5.3e-06	7.7e-05	450.92	189.9		189.9	685.889	685.899	-13.8	0	1369.76	1369.78	-0.0189		18.5		peptide (MS2)	2	2199	24191	2	1	69500	1	16897	90200	18.58		26.53		18.44	18.67	byonic_s(Sample7) r(2)	D:/Data/20210316_NEB/Glycopeptides - 30min Gradient/Unriched/byos_tmp/45min_Unriched_Samples.oNIql/byonic_s(Sample7) r(2).byrslt	D:/Data/20210316_NEB/Glycopeptides - 30min Gradient/Unriched/20210317_IO25cm_30min_NEB_Sample7_GlycoStt40K_400ng_B_Slot1-17_1_619.d	0							0	0.0001	0	0.00017	20210317_io25cm_30min_neb_sample7_glycostt40k_400ng_b_slot1-17_1_619.ScanId;v=1;d1=16897.16897.2				QTOF_HCD	1.07	Reference	2	13508.6	11.07	1000000								1 in 1
43683	sp|P51149|RAB7A_HUMAN Ras-related protein Rab-7a OS=Homo sapiens GN=RAB7A PE=1 SV=1	ATIGADFLTK	K.ATIGADFLTK.E	299000	299000		2267	2267	0	6898	28.62	s(DKO1-pre-enriched) r(2)			2								39	48	0.0013	0.018	348.46	120.1		120.1	518.789	518.787	4.03	0	1035.56	1035.56	0.0042		28.61		peptide (MS2)	2	424	43967	2	1	69900	1	30506	117000	28.62		28.89		27.97	28.71	byonic_s(Sample7) r(2)	D:/Data/20210316_NEB/Glycopeptides - 30min Gradient/Unriched/byos_tmp/45min_Unriched_Samples.oNIql/byonic_s(Sample7) r(2).byrslt	D:/Data/20210316_NEB/Glycopeptides - 30min Gradient/Unriched/20210317_IO25cm_30min_NEB_Sample7_GlycoStt40K_400ng_B_Slot1-17_1_619.d	0							0.0005	0.0012	0.00046	0.00077	20210317_io25cm_30min_neb_sample7_glycostt40k_400ng_b_slot1-17_1_619.ScanId;v=1;d1=30506.30506.2				QTOF_HCD	0.868	Reference	2	23485.6	6.58	500000			0.06					1 in 1
43686	sp|P51149|RAB7A_HUMAN Ras-related protein Rab-7a OS=Homo sapiens GN=RAB7A PE=1 SV=1	ATIGADFLTK	K.ATIGADFLTK.E	299000	299000			2267	0	6898	28.62	s(DKO1-pre-enriched) r(2)			2								39	48	7.4e-05	0.0011	385.08	127.4		127.4	518.789	518.787	4.03	0	1035.56	1035.56	0.0042		28.61		peptide (MS2)	2	424	43977	2	1	69900	1	30513	114000	28.62		28.89		27.97	28.71	byonic_s(Sample7) r(2)	D:/Data/20210316_NEB/Glycopeptides - 30min Gradient/Unriched/byos_tmp/45min_Unriched_Samples.oNIql/byonic_s(Sample7) r(2).byrslt	D:/Data/20210316_NEB/Glycopeptides - 30min Gradient/Unriched/20210317_IO25cm_30min_NEB_Sample7_GlycoStt40K_400ng_B_Slot1-17_1_619.d	0							0.0002	0.0005	0.00046	0.00077	20210317_io25cm_30min_neb_sample7_glycostt40k_400ng_b_slot1-17_1_619.ScanId;v=1;d1=30513.30513.2				QTOF_HCD	0.87	Reference	2	23485.6	6.58	500000								1 in 1
41485	sp|Q96AG4|LRC59_HUMAN Leucine-rich repeat-containing protein 59 OS=Homo sapiens GN=LRRC59 PE=1 SV=1	ATILDLSCNK	K.ATILDLSCNK.L	257000	257000		2269	2269	0	6905	25.23	s(DKO1-pre-enriched) r(2)			2								41	50	0.0028	0.039	294.91	102.1		102.1	567.795	567.795	1.15	0	1133.58	1133.58	0.0013		25.2		peptide (per sample)	2	563	37213	2	1	35000	1	25876	69700	25.23		24.96		24.98	25.6	byonic_s(Sample7) r(2)	D:/Data/20210316_NEB/Glycopeptides - 30min Gradient/Unriched/byos_tmp/45min_Unriched_Samples.oNIql/byonic_s(Sample7) r(2).byrslt	D:/Data/20210316_NEB/Glycopeptides - 30min Gradient/Unriched/20210317_IO25cm_30min_NEB_Sample7_GlycoStt40K_400ng_B_Slot1-17_1_619.d	1							0.00059	0.0018	0.00099	0.0024	20210317_io25cm_30min_neb_sample7_glycostt40k_400ng_b_slot1-17_1_619.ScanId;v=1;d1=25876.25876.2		C8(Carbamidomethyl/57.0215)		QTOF_HCD	0.925	Reference	2	34924.2	10.06	500000			0.08					1 in 1
38562	sp|Q99832|TCPH_HUMAN T-complex protein 1 subunit eta OS=Homo sapiens GN=CCT7 PE=1 SV=2	ATISNDGATILK	K.ATISNDGATILK.L	1640000	1640000		2270	2270	0	6909	21.64	s(DKO1-pre-enriched) r(2)			2								56	67	1.5e-06	2.2e-05	343.37	208.5		208.5	602.335	602.333	3.74	0	1202.66	1202.65	0.0045		21.16		peptide (per sample)	2	72	29156	2	1	209000	1	20325	128000	21.64		24.86		21.06	22.19	byonic_s(Sample7) r(2)	D:/Data/20210316_NEB/Glycopeptides - 30min Gradient/Unriched/byos_tmp/45min_Unriched_Samples.oNIql/byonic_s(Sample7) r(2).byrslt	D:/Data/20210316_NEB/Glycopeptides - 30min Gradient/Unriched/20210317_IO25cm_30min_NEB_Sample7_GlycoStt40K_400ng_B_Slot1-17_1_619.d	1							0	0	0	0	20210317_io25cm_30min_neb_sample7_glycostt40k_400ng_b_slot1-17_1_619.ScanId;v=1;d1=20325.20325.2				QTOF_HCD	0.947	Reference	2	59358.2	7.52	3000000			0.06					1 in 1
41566	sp|Q99661|KIF2C_HUMAN Kinesin-like protein KIF2C OS=Homo sapiens GN=KIF2C PE=1 SV=2	ATLECHPLTMTDPIEEHR	R.ATLECHPLTMTDPIEEHR.I	29500	29500		2272	2272	1	6915	25.32	s(DKO1-pre-enriched) r(2)			4								241	258	5.5e-07	7.9e-06	449.94	296		296	538.259	538.256	6.51	0	2149.01	2148.99	0.014		25.33		peptide (per sample)	2	1355	37475	2	1	9700	1	26056	97100	25.32		31.79		25.28	25.37	byonic_s(Sample7) r(2)	D:/Data/20210316_NEB/Glycopeptides - 30min Gradient/Unriched/byos_tmp/45min_Unriched_Samples.oNIql/byonic_s(Sample7) r(2).byrslt	D:/Data/20210316_NEB/Glycopeptides - 30min Gradient/Unriched/20210317_IO25cm_30min_NEB_Sample7_GlycoStt40K_400ng_B_Slot1-17_1_619.d	1							0	0	0	0	20210317_io25cm_30min_neb_sample7_glycostt40k_400ng_b_slot1-17_1_619.ScanId;v=1;d1=26056.26056.4		C5(Carbamidomethyl/57.0215)		QTOF_HCD	0.875	Reference	2	81296.3	7.72	90000			0.05					1 in 1
47357	sp|Q9NWV4|CA123_HUMAN UPF0587 protein C1orf123 OS=Homo sapiens GN=C1orf123 PE=1 SV=1	ATLENITNLRPVGEDFR	K.ATLENITNLRPVGEDFR.W	749000	749000		2273	2273	1	6917	34.43	s(DKO1-pre-enriched) r(2)			3								10	26	5.9e-08	8.5e-07	423.06	266.6		266.6	649.008	649.009	-2.45	0	1944	1944.01	-0.0048		34.32		peptide (per sample)	2	3319	55089	2	1	47700	1	38107	73000	34.43		39.4		33.72	34.9	byonic_s(Sample7) r(2)	D:/Data/20210316_NEB/Glycopeptides - 30min Gradient/Unriched/byos_tmp/45min_Unriched_Samples.oNIql/byonic_s(Sample7) r(2).byrslt	D:/Data/20210316_NEB/Glycopeptides - 30min Gradient/Unriched/20210317_IO25cm_30min_NEB_Sample7_GlycoStt40K_400ng_B_Slot1-17_1_619.d	1							0	0	0	0	20210317_io25cm_30min_neb_sample7_glycostt40k_400ng_b_slot1-17_1_619.ScanId;v=1;d1=38107.38107.3				QTOF_HCD	0.925	Reference	2	18042.3	4.73	2000000			0.08					1 in 1
56590	sp|P00338|LDHA_HUMAN L-lactate dehydrogenase A chain OS=Homo sapiens GN=LDHA PE=1 SV=2	ATLKDQLIYNLLK	M.aTLKDQLIYNLLK.E	472000	472000		2274	2274	0	6920	49.74	s(DKO1-pre-enriched) r(2)	NTerm(Acetyl/42.0106)	NTerm	2				Acetyl/42.0106	145	2	0	2	14	3e-16	3.7e-15	759.52	492.1		492.1	787.961	787.961	-0.54	0	1573.91	1573.91	-0.0009		49.39		peptide (MS2)	2	138	85773	2	1	54800	1	58472	199000	49.74		44.28		48.26	50.51	byonic_s(Sample7) r(2)	D:/Data/20210316_NEB/Glycopeptides - 30min Gradient/Unriched/byos_tmp/45min_Unriched_Samples.oNIql/byonic_s(Sample7) r(2).byrslt	D:/Data/20210316_NEB/Glycopeptides - 30min Gradient/Unriched/20210317_IO25cm_30min_NEB_Sample7_GlycoStt40K_400ng_B_Slot1-17_1_619.d	0							0	0	0	0	20210317_io25cm_30min_neb_sample7_glycostt40k_400ng_b_slot1-17_1_619.ScanId;v=1;d1=58472.58472.2				QTOF_HCD	1.101	Reference	2	36684.4	8.38	1000000			0.07		[48.26 48.35], [49.14 50.51]			0 in 0
55948	sp|P00338|LDHA_HUMAN L-lactate dehydrogenase A chain OS=Homo sapiens GN=LDHA PE=1 SV=2	ATLKDQLIYNLLK	M.aTLKDQLIYNLLK.E	472000	472000			2274	0	6920	49.74	s(DKO1-pre-enriched) r(2)	NTerm(Acetyl/42.0106)	NTerm	2				Acetyl/42.0106	145	2	0	2	14	3.2e-15	4.6e-14	704.88	495.3		495.3	787.958	787.961	-3.57	0	1573.9	1573.91	-0.0056		48.3		peptide (MS2)	2	138	83419	2	1	54800	1	56938	218000	49.74		44.28		48.26	50.51	byonic_s(Sample7) r(2)	D:/Data/20210316_NEB/Glycopeptides - 30min Gradient/Unriched/byos_tmp/45min_Unriched_Samples.oNIql/byonic_s(Sample7) r(2).byrslt	D:/Data/20210316_NEB/Glycopeptides - 30min Gradient/Unriched/20210317_IO25cm_30min_NEB_Sample7_GlycoStt40K_400ng_B_Slot1-17_1_619.d	0							0	0	0	0	20210317_io25cm_30min_neb_sample7_glycostt40k_400ng_b_slot1-17_1_619.ScanId;v=1;d1=56938.56938.2				QTOF_HCD	1.099	Reference	2	36684.4	8.38	1000000					[48.26 48.35], [49.14 50.51]			0 in 0
31020	sp|P12814|ACTN1_HUMAN Alpha-actinin-1 OS=Homo sapiens GN=ACTN1 PE=1 SV=2	ATLPDADKER	K.ATLPDADKER.L	1290000	1290000		2277	2277	0	6930	8.74	s(DKO1-pre-enriched) r(2)			2								556	565	0.0082	0.11	378.43	148.3		148.3	558.302	558.288	24.68	0	1114.59	1114.56	0.0275		8.75		peptide (per sample)	2	50	6711	2	1	74900	1	4758	63100	8.74		9.19		7.45	8.9	byonic_s(Sample7) r(2)	D:/Data/20210316_NEB/Glycopeptides - 30min Gradient/Unriched/byos_tmp/45min_Unriched_Samples.oNIql/byonic_s(Sample7) r(2).byrslt	D:/Data/20210316_NEB/Glycopeptides - 30min Gradient/Unriched/20210317_IO25cm_30min_NEB_Sample7_GlycoStt40K_400ng_B_Slot1-17_1_619.d	1							0.00099	0.0033	0.0014	0.0047	20210317_io25cm_30min_neb_sample7_glycostt40k_400ng_b_slot1-17_1_619.ScanId;v=1;d1=4758.4758.2				QTOF_HCD	0.935	Reference	2	103047	5.09	2000000			0.14					1 in 1
43831	sp|P22314-2|UBA1_HUMAN Isoform 2 of Ubiquitin-like modifier-activating enzyme 1 OS=Homo sapiens GN=UBA1	ATLPSPDKLPGFK	K.ATLPSPDKLPGFK.M	1590000	1590000		2278	2278	0	6933	29.01	s(DKO1-pre-enriched) r(2)			2								791	803	1.9e-07	2.8e-06	554.68	280.5		280.5	685.885	685.888	-3.69	0	1369.76	1369.76	-0.0051		28.83		peptide (MS2)	2	2997	44380	2	1	222000	1	30796	92100	29.01		26.78		28.73	29.1	byonic_s(Sample7) r(2)	D:/Data/20210316_NEB/Glycopeptides - 30min Gradient/Unriched/byos_tmp/45min_Unriched_Samples.oNIql/byonic_s(Sample7) r(2).byrslt	D:/Data/20210316_NEB/Glycopeptides - 30min Gradient/Unriched/20210317_IO25cm_30min_NEB_Sample7_GlycoStt40K_400ng_B_Slot1-17_1_619.d	0							0	0	0	0	20210317_io25cm_30min_neb_sample7_glycostt40k_400ng_b_slot1-17_1_619.ScanId;v=1;d1=30796.30796.2				QTOF_HCD	1.05	Reference	2	113782	5.25	4000000			0.09					2 in 2
43887	sp|P22314-2|UBA1_HUMAN Isoform 2 of Ubiquitin-like modifier-activating enzyme 1 OS=Homo sapiens GN=UBA1	ATLPSPDKLPGFK	K.ATLPSPDKLPGFK.M	1590000	1590000			2278	0	6933	29.01	s(DKO1-pre-enriched) r(2)			2								791	803	9.6e-10	1.4e-08	589.81	348		348	685.887	685.888	-1.04	0	1369.76	1369.76	-0.0014		28.92		peptide (MS2)	2	2997	44542	2	1	222000	1	30912	150000	29.01		26.78		28.73	29.1	byonic_s(Sample7) r(2)	D:/Data/20210316_NEB/Glycopeptides - 30min Gradient/Unriched/byos_tmp/45min_Unriched_Samples.oNIql/byonic_s(Sample7) r(2).byrslt	D:/Data/20210316_NEB/Glycopeptides - 30min Gradient/Unriched/20210317_IO25cm_30min_NEB_Sample7_GlycoStt40K_400ng_B_Slot1-17_1_619.d	0							0	0	0	0	20210317_io25cm_30min_neb_sample7_glycostt40k_400ng_b_slot1-17_1_619.ScanId;v=1;d1=30912.30912.2				QTOF_HCD	1.044	Reference	2	113782	5.25	4000000								2 in 2
43958	sp|P22314-2|UBA1_HUMAN Isoform 2 of Ubiquitin-like modifier-activating enzyme 1 OS=Homo sapiens GN=UBA1	ATLPSPDKLPGFK	K.ATLPSPDKLPGFK.M	1590000	1590000			2278	0	6933	29.01	s(DKO1-pre-enriched) r(2)			2								791	803	1.6e-05	0.00023	385.12	223.5		223.5	685.874	685.888	-19.39	0	1369.73	1369.76	-0.0266		29.05		peptide (MS2)	2	2997	44801	2	1	222000	1	31100	44400	29.01		26.78		28.73	29.1	byonic_s(Sample7) r(2)	D:/Data/20210316_NEB/Glycopeptides - 30min Gradient/Unriched/byos_tmp/45min_Unriched_Samples.oNIql/byonic_s(Sample7) r(2).byrslt	D:/Data/20210316_NEB/Glycopeptides - 30min Gradient/Unriched/20210317_IO25cm_30min_NEB_Sample7_GlycoStt40K_400ng_B_Slot1-17_1_619.d	0							7.3e-05	0.00029	0	0	20210317_io25cm_30min_neb_sample7_glycostt40k_400ng_b_slot1-17_1_619.ScanId;v=1;d1=31100.31100.2				QTOF_HCD	1.059	Reference	2	113782	5.25	4000000								2 in 2
43841	sp|P22314-2|UBA1_HUMAN Isoform 2 of Ubiquitin-like modifier-activating enzyme 1 OS=Homo sapiens GN=UBA1	ATLPSPDKLPGFK	K.ATLPSPDKLPGFK.M	268000	268000		2278	2278	0	6937	28.99	s(DKO1-pre-enriched) r(2)			3								791	803	3.1e-06	4.4e-05	374.52	212.3		212.3	457.594	457.594	-0.14	0	1369.76	1369.76	-0.0002		28.84		peptide (per sample)	2	2997	44409	2	1	24200	1	30817	49300	28.99		26.78		28.29	29.15	byonic_s(Sample7) r(2)	D:/Data/20210316_NEB/Glycopeptides - 30min Gradient/Unriched/byos_tmp/45min_Unriched_Samples.oNIql/byonic_s(Sample7) r(2).byrslt	D:/Data/20210316_NEB/Glycopeptides - 30min Gradient/Unriched/20210317_IO25cm_30min_NEB_Sample7_GlycoStt40K_400ng_B_Slot1-17_1_619.d	1							0	0.0001	0	0	20210317_io25cm_30min_neb_sample7_glycostt40k_400ng_b_slot1-17_1_619.ScanId;v=1;d1=30817.30817.3				QTOF_HCD	0.774	Reference	2	113782	5.25	600000			0.19					2 in 2
54560	sp|O00154|BACH_HUMAN Cytosolic acyl coenzyme A thioester hydrolase OS=Homo sapiens GN=ACOT7 PE=1 SV=3	ATLWYVPLSLK	K.ATLWYVPLSLK.N	96500	96500		2280	2280	0	6943	45.66	s(DKO1-pre-enriched) r(2)			2								158	168	9.5e-07	1.4e-05	394.4	227.2		227.2	645.878	645.876	2.47	0	1289.74	1289.74	0.0032		45.68		peptide (per sample)	2	533	78010	2	1	20700	1	53406	71900	45.66		45.59		45.57	45.96	byonic_s(Sample7) r(2)	D:/Data/20210316_NEB/Glycopeptides - 30min Gradient/Unriched/byos_tmp/45min_Unriched_Samples.oNIql/byonic_s(Sample7) r(2).byrslt	D:/Data/20210316_NEB/Glycopeptides - 30min Gradient/Unriched/20210317_IO25cm_30min_NEB_Sample7_GlycoStt40K_400ng_B_Slot1-17_1_619.d	1							0	0	0	0	20210317_io25cm_30min_neb_sample7_glycostt40k_400ng_b_slot1-17_1_619.ScanId;v=1;d1=53406.53406.2				QTOF_HCD	0.991	Reference	2	41783.7	8.55	200000			0.07					1 in 1
50558	sp|Q09161|NCBP1_HUMAN Nuclear cap-binding protein subunit 1 OS=Homo sapiens GN=NCBP1 PE=1 SV=1	ATNDEIFSILK	K.ATNDEIFSILK.D	417000	417000		2282	2282	0	6949	39.07	s(DKO1-pre-enriched) r(2)			2								512	522	9.2e-08	1.3e-06	434.4	282.2		282.2	625.835	625.835	0.47	0	1249.66	1249.66	0.0006		39.04		peptide (per sample)	2	486	64616	2	1	67400	1	44583	138000	39.07		35.52		37.89	39.42	byonic_s(Sample7) r(2)	D:/Data/20210316_NEB/Glycopeptides - 30min Gradient/Unriched/byos_tmp/45min_Unriched_Samples.oNIql/byonic_s(Sample7) r(2).byrslt	D:/Data/20210316_NEB/Glycopeptides - 30min Gradient/Unriched/20210317_IO25cm_30min_NEB_Sample7_GlycoStt40K_400ng_B_Slot1-17_1_619.d	1							0	0	0	0	20210317_io25cm_30min_neb_sample7_glycostt40k_400ng_b_slot1-17_1_619.ScanId;v=1;d1=44583.44583.2				QTOF_HCD	0.969	Reference	2	91820.7	5.97	800000			0.06					1 in 1
48749	sp|O76021|RL1D1_HUMAN Ribosomal L1 domain-containing protein 1 OS=Homo sapiens GN=RSL1D1 PE=1 SV=3	ATNESEDEIPQLVPIGK	K.ATNESEDEIPQLVPIGK.K	121000	121000		2283	2283	1	6953	36.48	s(DKO1-pre-enriched) r(2)			2								357	373	8.2e-12	1.2e-10	570.63	472.4		472.4	920.466	920.47	-5.05	0	1838.92	1838.93	-0.0093		36.49		peptide (per sample)	2	226	59372	2	1	10800	1	41067	141000	36.48		28.74		36.06	36.99	byonic_s(Sample7) r(2)	D:/Data/20210316_NEB/Glycopeptides - 30min Gradient/Unriched/byos_tmp/45min_Unriched_Samples.oNIql/byonic_s(Sample7) r(2).byrslt	D:/Data/20210316_NEB/Glycopeptides - 30min Gradient/Unriched/20210317_IO25cm_30min_NEB_Sample7_GlycoStt40K_400ng_B_Slot1-17_1_619.d	1							0	0	0	0	20210317_io25cm_30min_neb_sample7_glycostt40k_400ng_b_slot1-17_1_619.ScanId;v=1;d1=41067.41067.2				QTOF_HCD	1.144	Reference	2	54968.1	10.64	400000			0.1					1 in 1
39819	sp|P29692|EF1D_HUMAN Elongation factor 1-delta OS=Homo sapiens GN=EEF1D PE=1 SV=5	ATNFLAHEK	M.aTNFLAHEK.I	1500000	1500000		2284	2284	0	6958	22.96	s(DKO1-pre-enriched) r(2)	NTerm(Acetyl/42.0106)	NTerm	2				Acetyl/42.0106	145	2	0	2	10	0.00046	0.0066	387.18	170.6		170.6	536.777	536.775	3.66	0	1071.54	1071.53	0.0039		22.95		peptide (MS2)	2	1256	32724	2	1	306000	1	22757	543000	22.96		19.31		22.87	23.52	byonic_s(Sample7) r(2)	D:/Data/20210316_NEB/Glycopeptides - 30min Gradient/Unriched/byos_tmp/45min_Unriched_Samples.oNIql/byonic_s(Sample7) r(2).byrslt	D:/Data/20210316_NEB/Glycopeptides - 30min Gradient/Unriched/20210317_IO25cm_30min_NEB_Sample7_GlycoStt40K_400ng_B_Slot1-17_1_619.d	0							0.00036	0.00075	0.0006	0.0011	20210317_io25cm_30min_neb_sample7_glycostt40k_400ng_b_slot1-17_1_619.ScanId;v=1;d1=22757.22757.2				QTOF_HCD	0.898	Reference	2	31119.6	4.71	3000000			0.06					0 in 0
39809	sp|P29692|EF1D_HUMAN Elongation factor 1-delta OS=Homo sapiens GN=EEF1D PE=1 SV=5	ATNFLAHEK	M.aTNFLAHEK.I	1500000	1500000			2284	0	6958	22.96	s(DKO1-pre-enriched) r(2)	NTerm(Acetyl/42.0106)	NTerm	2				Acetyl/42.0106	145	2	0	2	10	0.00046	0.0066	390.12	162		162	536.777	536.775	3.66	0	1071.54	1071.53	0.0039		22.94		peptide (MS2)	2	1256	32702	2	1	306000	1	22742	280000	22.96		19.31		22.87	23.52	byonic_s(Sample7) r(2)	D:/Data/20210316_NEB/Glycopeptides - 30min Gradient/Unriched/byos_tmp/45min_Unriched_Samples.oNIql/byonic_s(Sample7) r(2).byrslt	D:/Data/20210316_NEB/Glycopeptides - 30min Gradient/Unriched/20210317_IO25cm_30min_NEB_Sample7_GlycoStt40K_400ng_B_Slot1-17_1_619.d	0							0.00036	0.00075	0.0006	0.0011	20210317_io25cm_30min_neb_sample7_glycostt40k_400ng_b_slot1-17_1_619.ScanId;v=1;d1=22742.22742.2				QTOF_HCD	0.89	Reference	2	31119.6	4.71	3000000								0 in 0
53457	sp|P18583|SON_HUMAN Protein SON OS=Homo sapiens GN=SON PE=1 SV=4	ATNIEQIFR	M.aTNIEQIFR.S	196000	196000		2285	2285	0	6962	43.64	s(DKO1-pre-enriched) r(2)	NTerm(Acetyl/42.0106)	NTerm	2				Acetyl/42.0106	145	2	0	2	10	1.9e-05	0.00028	427.58	133.6		133.6	567.299	567.301	-2.96	0	1132.58	1132.59	-0.0034		43.62		peptide (per sample)	2	3025	73832	2	1	21500	1	50686	114000	43.64		26.39		43.46	43.99	byonic_s(Sample7) r(2)	D:/Data/20210316_NEB/Glycopeptides - 30min Gradient/Unriched/byos_tmp/45min_Unriched_Samples.oNIql/byonic_s(Sample7) r(2).byrslt	D:/Data/20210316_NEB/Glycopeptides - 30min Gradient/Unriched/20210317_IO25cm_30min_NEB_Sample7_GlycoStt40K_400ng_B_Slot1-17_1_619.d	1							7.2e-05	0.00029	0.00016	0.00048	20210317_io25cm_30min_neb_sample7_glycostt40k_400ng_b_slot1-17_1_619.ScanId;v=1;d1=50686.50686.2				QTOF_HCD	0.927	Reference	2	263822	5.35	400000			0.08					0 in 0
30579	sp|Q52LW3|RHG29_HUMAN Rho GTPase-activating protein 29 OS=Homo sapiens GN=ARHGAP29 PE=1 SV=2	ATNSTEEEKVDGNVNK	K.ATNSTEEEKVDGNVNK.H	21200	21200		2286	2286	0	6966	7.96	s(DKO1-pre-enriched) r(2)			2								469	484	1.9e-06	2.8e-05	539.47	326.1		326.1	867.906	867.911	-5.06	0	1733.8	1733.81	-0.0088		7.98		peptide (per sample)	2	909	5514	2	1	6350	1	3902	35300	7.96		4.38		7.06	8.4	byonic_s(Sample7) r(2)	D:/Data/20210316_NEB/Glycopeptides - 30min Gradient/Unriched/byos_tmp/45min_Unriched_Samples.oNIql/byonic_s(Sample7) r(2).byrslt	D:/Data/20210316_NEB/Glycopeptides - 30min Gradient/Unriched/20210317_IO25cm_30min_NEB_Sample7_GlycoStt40K_400ng_B_Slot1-17_1_619.d	1							0	0	0	0	20210317_io25cm_30min_neb_sample7_glycostt40k_400ng_b_slot1-17_1_619.ScanId;v=1;d1=3902.3902.2				QTOF_HCD	1.134	Reference	2	142036	6.3	60000			0.04					1 in 1
52478	sp|P48637|GSHB_HUMAN Glutathione synthetase OS=Homo sapiens GN=GSS PE=1 SV=1	ATNWGSLLQDK	M.aTNWGSLLQDK.Q	239000	239000		2288	2288	0	6972	42.02	s(DKO1-pre-enriched) r(2)	NTerm(Acetyl/42.0106)	NTerm	2				Acetyl/42.0106	145	2	0	2	12	1.2e-06	1.7e-05	421.74	221.4		221.4	637.825	637.822	3.61	0	1273.63	1273.63	0.0046		42.02		peptide (per sample)	2	1025	70552	2	1	18100	1	48550	105000	42.02		27.17		41.23	42.55	byonic_s(Sample7) r(2)	D:/Data/20210316_NEB/Glycopeptides - 30min Gradient/Unriched/byos_tmp/45min_Unriched_Samples.oNIql/byonic_s(Sample7) r(2).byrslt	D:/Data/20210316_NEB/Glycopeptides - 30min Gradient/Unriched/20210317_IO25cm_30min_NEB_Sample7_GlycoStt40K_400ng_B_Slot1-17_1_619.d	1							0	0	0	0	20210317_io25cm_30min_neb_sample7_glycostt40k_400ng_b_slot1-17_1_619.ScanId;v=1;d1=48550.48550.2				QTOF_HCD	0.986	Reference	2	52382.4	5.57	500000			0.07					0 in 0
56877	sp|Q9BW72|HIG2A_HUMAN HIG1 domain family member 2A, mitochondrial OS=Homo sapiens GN=HIGD2A PE=1 SV=1	ATPGPVIPEVPFEPSKPPVIEGLSPTVYR	M.aTPGPVIPEVPFEPSKPPVIEGLSPTVYR.N	26900	26900		2289	2289	2	6976	49.95	s(DKO1-pre-enriched) r(2)	NTerm(Acetyl/42.0106)	NTerm	3				Acetyl/42.0106	145	2	0	2	30	5.2e-15	7.5e-14	688.5	581.1		581.1	1039.22	1039.23	-4.34	0	3114.65	3114.66	-0.0135		49.98		peptide (per sample)	2	2353	87175	2	1	12900	1	59401	38600	49.95		48.15		49.93	50	byonic_s(Sample7) r(2)	D:/Data/20210316_NEB/Glycopeptides - 30min Gradient/Unriched/byos_tmp/45min_Unriched_Samples.oNIql/byonic_s(Sample7) r(2).byrslt	D:/Data/20210316_NEB/Glycopeptides - 30min Gradient/Unriched/20210317_IO25cm_30min_NEB_Sample7_GlycoStt40K_400ng_B_Slot1-17_1_619.d	1							0	0	0	0	20210317_io25cm_30min_neb_sample7_glycostt40k_400ng_b_slot1-17_1_619.ScanId;v=1;d1=59401.59401.3				QTOF_HCD	1.13	Reference	2	11528.5	10.6	100000			0.03					0 in 0
56561	sp|P12004|PCNA_HUMAN Proliferating cell nuclear antigen OS=Homo sapiens GN=PCNA PE=1 SV=1	ATPLSSTVTLSMSADVPLVVEYK	K.ATPLSSTVTLSMSADVPLVVEYK.I	229000	229000		2291	2291	1	6982	49.58	s(DKO1-pre-enriched) r(2)			3								218	240	7.3e-07	1.1e-05	379.06	271.7		271.7	803.425	803.426	-1.44	0	2407.25	2407.26	-0.0035		49.33		peptide (per sample)	2	364	85642	2	1	38600	1	58388	57800	49.58		50.33		48.91	49.83	byonic_s(Sample7) r(2)	D:/Data/20210316_NEB/Glycopeptides - 30min Gradient/Unriched/byos_tmp/45min_Unriched_Samples.oNIql/byonic_s(Sample7) r(2).byrslt	D:/Data/20210316_NEB/Glycopeptides - 30min Gradient/Unriched/20210317_IO25cm_30min_NEB_Sample7_GlycoStt40K_400ng_B_Slot1-17_1_619.d	1							0	0	0	0	20210317_io25cm_30min_neb_sample7_glycostt40k_400ng_b_slot1-17_1_619.ScanId;v=1;d1=58388.58388.3				QTOF_HCD	1.089	Reference	2	28762.6	4.38	700000			0.05					1 in 1
53254	sp|P35222|CTNB1_HUMAN Catenin beta-1 OS=Homo sapiens GN=CTNNB1 PE=1 SV=1	ATQADLMELDMAMEPDRK	M.aTQADLMELDMAMEPDRK.A	245000	245000		2294	2294	1	6990	43.34	s(DKO1-pre-enriched) r(2)	NTerm(Acetyl/42.0106)	NTerm	2				Acetyl/42.0106	145	2	0	2	19	1.4e-14	2.1e-13	750.1	545.4		545.4	1053.98	1053.98	-1.88	0	2105.94	2105.94	-0.004		43.33		peptide (MS2)	2	657	73179	2	1	43900	1	50271	270000	43.34		35.62		43.22	43.53	byonic_s(Sample7) r(2)	D:/Data/20210316_NEB/Glycopeptides - 30min Gradient/Unriched/byos_tmp/45min_Unriched_Samples.oNIql/byonic_s(Sample7) r(2).byrslt	D:/Data/20210316_NEB/Glycopeptides - 30min Gradient/Unriched/20210317_IO25cm_30min_NEB_Sample7_GlycoStt40K_400ng_B_Slot1-17_1_619.d	0							0	0	0	0	20210317_io25cm_30min_neb_sample7_glycostt40k_400ng_b_slot1-17_1_619.ScanId;v=1;d1=50271.50271.2				QTOF_HCD	1.279	Reference	2	85486	5.45	700000			0.08					0 in 0
53231	sp|P35222|CTNB1_HUMAN Catenin beta-1 OS=Homo sapiens GN=CTNNB1 PE=1 SV=1	ATQADLMELDMAMEPDRK	M.aTQADLMELDMAMEPDRK.A	245000	245000			2294	1	6990	43.34	s(DKO1-pre-enriched) r(2)	NTerm(Acetyl/42.0106)	NTerm	2				Acetyl/42.0106	145	2	0	2	19	1.1e-13	1.7e-12	711.02	513.1		513.1	1053.98	1053.98	1.26	0	2105.95	2105.94	0.0026		43.29		peptide (MS2)	2	657	73101	2	1	43900	1	50221	196000	43.34		35.62		43.22	43.53	byonic_s(Sample7) r(2)	D:/Data/20210316_NEB/Glycopeptides - 30min Gradient/Unriched/byos_tmp/45min_Unriched_Samples.oNIql/byonic_s(Sample7) r(2).byrslt	D:/Data/20210316_NEB/Glycopeptides - 30min Gradient/Unriched/20210317_IO25cm_30min_NEB_Sample7_GlycoStt40K_400ng_B_Slot1-17_1_619.d	0							0	0	0	0	20210317_io25cm_30min_neb_sample7_glycostt40k_400ng_b_slot1-17_1_619.ScanId;v=1;d1=50221.50221.2				QTOF_HCD	1.273	Reference	2	85486	5.45	700000								0 in 0
46297	sp|Q5JTV8|TOIP1_HUMAN Torsin-1A-interacting protein 1 OS=Homo sapiens GN=TOR1AIP1 PE=1 SV=2	ATQDSDTVKLEVDQELSNGFK	K.ATQDSDTVKLEVDQELSnGFK.N	95700	95700		2296	2296	0	6995	32.7	s(DKO1-pre-enriched) r(2)	N18(Deamidated/0.9840)	N	3				Deamidated/0.9840	149	467	18	450	470	8e-08	1.2e-06	451.73	362.8		362.8	775.711	775.708	4.13	0	2324.11	2324.1	0.0096		32.73		peptide (per sample)	2	478	51968	2	1	9860	1	35963	59100	32.7		31.73		32.07	33.18	byonic_s(Sample7) r(2)	D:/Data/20210316_NEB/Glycopeptides - 30min Gradient/Unriched/byos_tmp/45min_Unriched_Samples.oNIql/byonic_s(Sample7) r(2).byrslt	D:/Data/20210316_NEB/Glycopeptides - 30min Gradient/Unriched/20210317_IO25cm_30min_NEB_Sample7_GlycoStt40K_400ng_B_Slot1-17_1_619.d	1							0	0	0	0	20210317_io25cm_30min_neb_sample7_glycostt40k_400ng_b_slot1-17_1_619.ScanId;v=1;d1=35963.35963.3				QTOF_HCD	1.029	Reference	2	66245.9	8.36	400000			0.11					1 in 1
57138	sp|Q9NQ50|RM40_HUMAN 39S ribosomal protein L40, mitochondrial OS=Homo sapiens GN=MRPL40 PE=1 SV=1	ATQELIPIEDFITPLK	K.ATQELIPIEDFITPLK.F	192000	192000		2297	2297	1	6997	50.46	s(DKO1-pre-enriched) r(2)			2								78	93	3.5e-14	5e-13	630.95	419.2		419.2	914.507	914.509	-2.08	0	1827	1827	-0.0038		50.46		peptide (per sample)	2	1460	88420	2	1	52300	1	60217	452000	50.46		50.13		49.46	50.55	byonic_s(Sample7) r(2)	D:/Data/20210316_NEB/Glycopeptides - 30min Gradient/Unriched/byos_tmp/45min_Unriched_Samples.oNIql/byonic_s(Sample7) r(2).byrslt	D:/Data/20210316_NEB/Glycopeptides - 30min Gradient/Unriched/20210317_IO25cm_30min_NEB_Sample7_GlycoStt40K_400ng_B_Slot1-17_1_619.d	1							0	0	0	0	20210317_io25cm_30min_neb_sample7_glycostt40k_400ng_b_slot1-17_1_619.ScanId;v=1;d1=60217.60217.2				QTOF_HCD	1.166	Reference	2	24490.2	10.07	600000			0.05					1 in 1
57137	sp|Q9NQ50|RM40_HUMAN 39S ribosomal protein L40, mitochondrial OS=Homo sapiens GN=MRPL40 PE=1 SV=1	ATQELIPIEDFITPLK	K.ATQELIPIEDFITPLK.F	49600	49600		2297	2297	1	7001	50.46	s(DKO1-pre-enriched) r(2)			3								78	93	4.9e-08	7.1e-07	429.67	328.1		328.1	610.007	610.008	-2.4	0	1827	1827	-0.0044		50.46		peptide (per sample)	2	1460	88416	2	1	17200	1	60214	41500	50.46		50.13		50.41	50.51	byonic_s(Sample7) r(2)	D:/Data/20210316_NEB/Glycopeptides - 30min Gradient/Unriched/byos_tmp/45min_Unriched_Samples.oNIql/byonic_s(Sample7) r(2).byrslt	D:/Data/20210316_NEB/Glycopeptides - 30min Gradient/Unriched/20210317_IO25cm_30min_NEB_Sample7_GlycoStt40K_400ng_B_Slot1-17_1_619.d	1							0	0	0	0	20210317_io25cm_30min_neb_sample7_glycostt40k_400ng_b_slot1-17_1_619.ScanId;v=1;d1=60214.60214.3				QTOF_HCD	0.899	Reference	2	24490.2	10.07	100000			0.05					1 in 1
42534	sp|Q14126|DSG2_HUMAN Desmoglein-2 OS=Homo sapiens GN=DSG2 PE=1 SV=2	ATQFTGATGAIMTTETTK	R.ATQFTGATGAIMTTETTK.T	59800	59800		2298	2298	1	7005	26.81	s(DKO1-pre-enriched) r(2)			2								729	746	1.4e-09	2e-08	572.58	365.2		365.2	915.446	915.451	-5.66	0	1828.88	1828.89	-0.0104		26.83		peptide (MS2)	2	549	40420	2	1	5810	1	28084	75400	26.81		27.07		26.32	27.13	byonic_s(Sample7) r(2)	D:/Data/20210316_NEB/Glycopeptides - 30min Gradient/Unriched/byos_tmp/45min_Unriched_Samples.oNIql/byonic_s(Sample7) r(2).byrslt	D:/Data/20210316_NEB/Glycopeptides - 30min Gradient/Unriched/20210317_IO25cm_30min_NEB_Sample7_GlycoStt40K_400ng_B_Slot1-17_1_619.d	0							0	0	0	0	20210317_io25cm_30min_neb_sample7_glycostt40k_400ng_b_slot1-17_1_619.ScanId;v=1;d1=28084.28084.2				QTOF_HCD	1.164	Reference	2	122279	4.95	200000			0.09					1 in 1
42545	sp|Q14126|DSG2_HUMAN Desmoglein-2 OS=Homo sapiens GN=DSG2 PE=1 SV=2	ATQFTGATGAIMTTETTK	R.ATQFTGATGAIMTTETTK.T	59800	59800			2298	1	7005	26.81	s(DKO1-pre-enriched) r(2)			2								729	746	5.6e-08	8e-07	491.91	325.8		325.8	915.439	915.451	-12.85	0	1828.86	1828.89	-0.0235		26.85		peptide (MS2)	2	549	40452	2	1	5810	1	28106	89100	26.81		27.07		26.32	27.13	byonic_s(Sample7) r(2)	D:/Data/20210316_NEB/Glycopeptides - 30min Gradient/Unriched/byos_tmp/45min_Unriched_Samples.oNIql/byonic_s(Sample7) r(2).byrslt	D:/Data/20210316_NEB/Glycopeptides - 30min Gradient/Unriched/20210317_IO25cm_30min_NEB_Sample7_GlycoStt40K_400ng_B_Slot1-17_1_619.d	0							0	0	0	0	20210317_io25cm_30min_neb_sample7_glycostt40k_400ng_b_slot1-17_1_619.ScanId;v=1;d1=28106.28106.2				QTOF_HCD	1.162	Reference	2	122279	4.95	200000								1 in 1
35453	sp|A0MZ66|SHOT1_HUMAN Shootin-1 OS=Homo sapiens GN=KIAA1598 PE=1 SV=4	ATQPETTEEVTDLKR	K.ATQPETTEEVTDLKR.Q	231000	231000		2300	2300	0	7012	16.22	s(DKO1-pre-enriched) r(2)			2								393	407	6.6e-07	9.6e-06	511.89	277.4		277.4	859.437	859.434	4.11	0	1716.86	1716.85	0.0071		16.2		peptide (MS2)	2	1020	19904	2	1	14700	1	13925	76400	16.22		14.6		16.03	16.63	byonic_s(Sample7) r(2)	D:/Data/20210316_NEB/Glycopeptides - 30min Gradient/Unriched/byos_tmp/45min_Unriched_Samples.oNIql/byonic_s(Sample7) r(2).byrslt	D:/Data/20210316_NEB/Glycopeptides - 30min Gradient/Unriched/20210317_IO25cm_30min_NEB_Sample7_GlycoStt40K_400ng_B_Slot1-17_1_619.d	0							0	0	0	0	20210317_io25cm_30min_neb_sample7_glycostt40k_400ng_b_slot1-17_1_619.ScanId;v=1;d1=13925.13925.2				QTOF_HCD	1.152	Reference	2	71631.3	5.09	600000			0.09					1 in 1
35457	sp|A0MZ66|SHOT1_HUMAN Shootin-1 OS=Homo sapiens GN=KIAA1598 PE=1 SV=4	ATQPETTEEVTDLKR	K.ATQPETTEEVTDLKR.Q	231000	231000			2300	0	7012	16.22	s(DKO1-pre-enriched) r(2)			2								393	407	4.5e-12	6.6e-11	605.78	394.6		394.6	859.437	859.434	4.11	0	1716.86	1716.85	0.0071		16.21		peptide (MS2)	2	1020	19921	2	1	14700	1	13937	111000	16.22		14.6		16.03	16.63	byonic_s(Sample7) r(2)	D:/Data/20210316_NEB/Glycopeptides - 30min Gradient/Unriched/byos_tmp/45min_Unriched_Samples.oNIql/byonic_s(Sample7) r(2).byrslt	D:/Data/20210316_NEB/Glycopeptides - 30min Gradient/Unriched/20210317_IO25cm_30min_NEB_Sample7_GlycoStt40K_400ng_B_Slot1-17_1_619.d	0							0	0	0	0	20210317_io25cm_30min_neb_sample7_glycostt40k_400ng_b_slot1-17_1_619.ScanId;v=1;d1=13937.13937.2				QTOF_HCD	1.151	Reference	2	71631.3	5.09	600000								1 in 1
35466	sp|A0MZ66|SHOT1_HUMAN Shootin-1 OS=Homo sapiens GN=KIAA1598 PE=1 SV=4	ATQPETTEEVTDLKR	K.ATQPETTEEVTDLKR.Q	4440000	4440000		2300	2300	0	7016	15.82	s(DKO1-pre-enriched) r(2)			3								393	407	1.2e-06	1.7e-05	408	277.5		277.5	573.288	573.292	-5.41	0	1716.84	1716.85	-0.0093		16.22		peptide (per sample)	2	1020	19942	2	1	691000	1	13952	64800	15.82		14.6		15.17	16.33	byonic_s(Sample7) r(2)	D:/Data/20210316_NEB/Glycopeptides - 30min Gradient/Unriched/byos_tmp/45min_Unriched_Samples.oNIql/byonic_s(Sample7) r(2).byrslt	D:/Data/20210316_NEB/Glycopeptides - 30min Gradient/Unriched/20210317_IO25cm_30min_NEB_Sample7_GlycoStt40K_400ng_B_Slot1-17_1_619.d	1							0	0	0	0	20210317_io25cm_30min_neb_sample7_glycostt40k_400ng_b_slot1-17_1_619.ScanId;v=1;d1=13952.13952.3				QTOF_HCD	0.885	Reference	2	71631.3	5.09	10000000			0.08					1 in 1
35560	sp|P78527|PRKDC_HUMAN DNA-dependent protein kinase catalytic subunit OS=Homo sapiens GN=PRKDC PE=1 SV=3	ATQQQHDFTLTQTADGR	R.ATQQQHDFTLTQTADGR.S	32400	32400		2301	2301	1	7019	16.4	s(DKO1-pre-enriched) r(2)			2								2637	2653	0	0	912.09	693.7		693.7	959.454	959.456	-2.49	0	1916.89	1916.9	-0.0048		16.4		peptide (per sample)	2	12	20256	2	1	7640	1	14172	129000	16.4		17.15		16.05	16.96	byonic_s(Sample7) r(2)	D:/Data/20210316_NEB/Glycopeptides - 30min Gradient/Unriched/byos_tmp/45min_Unriched_Samples.oNIql/byonic_s(Sample7) r(2).byrslt	D:/Data/20210316_NEB/Glycopeptides - 30min Gradient/Unriched/20210317_IO25cm_30min_NEB_Sample7_GlycoStt40K_400ng_B_Slot1-17_1_619.d	1							0	0	0	0	20210317_io25cm_30min_neb_sample7_glycostt40k_400ng_b_slot1-17_1_619.ScanId;v=1;d1=14172.14172.2				QTOF_HCD	1.163	Reference	2	468999	6.71	100000			0.05					1 in 1
35567	sp|P78527|PRKDC_HUMAN DNA-dependent protein kinase catalytic subunit OS=Homo sapiens GN=PRKDC PE=1 SV=3	ATQQQHDFTLTQTADGR	R.ATQQQHDFTLTQTADGR.S	857000	857000		2301	2301	1	7023	16.1	s(DKO1-pre-enriched) r(2)			3								2637	2653	3.9e-10	5.7e-09	559.07	466.2		466.2	639.973	639.973	-0.37	0	1916.9	1916.9	-0.0007		16.4		peptide (per sample)	2	12	20272	2	1	41300	1	14182	197000	16.1		17.15		14.99	16.54	byonic_s(Sample7) r(2)	D:/Data/20210316_NEB/Glycopeptides - 30min Gradient/Unriched/byos_tmp/45min_Unriched_Samples.oNIql/byonic_s(Sample7) r(2).byrslt	D:/Data/20210316_NEB/Glycopeptides - 30min Gradient/Unriched/20210317_IO25cm_30min_NEB_Sample7_GlycoStt40K_400ng_B_Slot1-17_1_619.d	1							0	0	0	0	20210317_io25cm_30min_neb_sample7_glycostt40k_400ng_b_slot1-17_1_619.ScanId;v=1;d1=14182.14182.3				QTOF_HCD	0.924	Reference	2	468999	6.71	3000000			0.09					1 in 1
56462	sp|P04843|RPN1_HUMAN Dolichyl-diphosphooligosaccharide--protein glycosyltransferase subunit 1 OS=Homo sapiens GN=RPN1 PE=1 SV=1	ATSFLLALEPELEAR	R.ATSFLLALEPELEAR.L	270000	270000		2302	2302	0	7027	49.16	s(DKO1-pre-enriched) r(2)			2								66	80	3.3e-15	4.8e-14	662.35	492.3		492.3	830.451	830.451	-0.64	0	1658.89	1658.89	-0.0011		49.17		peptide (MS2)	2	162	85254	2	1	31900	1	58137	95200	49.16		47.65		47.91	49.25	byonic_s(Sample7) r(2)	D:/Data/20210316_NEB/Glycopeptides - 30min Gradient/Unriched/byos_tmp/45min_Unriched_Samples.oNIql/byonic_s(Sample7) r(2).byrslt	D:/Data/20210316_NEB/Glycopeptides - 30min Gradient/Unriched/20210317_IO25cm_30min_NEB_Sample7_GlycoStt40K_400ng_B_Slot1-17_1_619.d	0							0	0	0	0	20210317_io25cm_30min_neb_sample7_glycostt40k_400ng_b_slot1-17_1_619.ScanId;v=1;d1=58137.58137.2				QTOF_HCD	1.181	Reference	2	68566.9	5.93	700000			0.11		[47.91 48.03], [48.98 49.25]			1 in 1
55802	sp|P04843|RPN1_HUMAN Dolichyl-diphosphooligosaccharide--protein glycosyltransferase subunit 1 OS=Homo sapiens GN=RPN1 PE=1 SV=1	ATSFLLALEPELEAR	R.ATSFLLALEPELEAR.L	270000	270000			2302	0	7027	49.16	s(DKO1-pre-enriched) r(2)			2								66	80	9.9e-14	1.4e-12	607.97	438		438	830.442	830.451	-10.9	0	1658.87	1658.89	-0.0181		47.99		peptide (MS2)	2	162	82777	2	1	31900	1	56523	43000	49.16		47.65		47.91	49.25	byonic_s(Sample7) r(2)	D:/Data/20210316_NEB/Glycopeptides - 30min Gradient/Unriched/byos_tmp/45min_Unriched_Samples.oNIql/byonic_s(Sample7) r(2).byrslt	D:/Data/20210316_NEB/Glycopeptides - 30min Gradient/Unriched/20210317_IO25cm_30min_NEB_Sample7_GlycoStt40K_400ng_B_Slot1-17_1_619.d	0							0	0	0	0	20210317_io25cm_30min_neb_sample7_glycostt40k_400ng_b_slot1-17_1_619.ScanId;v=1;d1=56523.56523.2				QTOF_HCD	1.182	Reference	2	68566.9	5.93	700000					[47.91 48.03], [48.98 49.25]			1 in 1
55816	sp|P04843|RPN1_HUMAN Dolichyl-diphosphooligosaccharide--protein glycosyltransferase subunit 1 OS=Homo sapiens GN=RPN1 PE=1 SV=1	ATSFLLALEPELEAR	R.ATSFLLALEPELEAR.L	270000	270000			2302	0	7027	49.16	s(DKO1-pre-enriched) r(2)			2								66	80	2e-07	2.9e-06	456.87	291.8		291.8	830.435	830.451	-19.92	0	1658.85	1658.89	-0.033		48.02		peptide (MS2)	2	162	82837	2	1	31900	1	56561	21000	49.16		47.65		47.91	49.25	byonic_s(Sample7) r(2)	D:/Data/20210316_NEB/Glycopeptides - 30min Gradient/Unriched/byos_tmp/45min_Unriched_Samples.oNIql/byonic_s(Sample7) r(2).byrslt	D:/Data/20210316_NEB/Glycopeptides - 30min Gradient/Unriched/20210317_IO25cm_30min_NEB_Sample7_GlycoStt40K_400ng_B_Slot1-17_1_619.d	0							0	0	0	0	20210317_io25cm_30min_neb_sample7_glycostt40k_400ng_b_slot1-17_1_619.ScanId;v=1;d1=56561.56561.2				QTOF_HCD	1.183	Reference	2	68566.9	5.93	700000					[47.91 48.03], [48.98 49.25]			1 in 1
56446	sp|P04843|RPN1_HUMAN Dolichyl-diphosphooligosaccharide--protein glycosyltransferase subunit 1 OS=Homo sapiens GN=RPN1 PE=1 SV=1	ATSFLLALEPELEAR	R.ATSFLLALEPELEAR.L	270000	270000			2302	0	7027	49.16	s(DKO1-pre-enriched) r(2)			2								66	80	4.1e-15	6e-14	680.7	482.5		482.5	830.45	830.451	-1.18	0	1658.89	1658.89	-0.002		49.15		peptide (MS2)	2	162	85222	2	1	31900	1	58115	79300	49.16		47.65		47.91	49.25	byonic_s(Sample7) r(2)	D:/Data/20210316_NEB/Glycopeptides - 30min Gradient/Unriched/byos_tmp/45min_Unriched_Samples.oNIql/byonic_s(Sample7) r(2).byrslt	D:/Data/20210316_NEB/Glycopeptides - 30min Gradient/Unriched/20210317_IO25cm_30min_NEB_Sample7_GlycoStt40K_400ng_B_Slot1-17_1_619.d	0							0	0	0	0	20210317_io25cm_30min_neb_sample7_glycostt40k_400ng_b_slot1-17_1_619.ScanId;v=1;d1=58115.58115.2				QTOF_HCD	1.181	Reference	2	68566.9	5.93	700000					[47.91 48.03], [48.98 49.25]			1 in 1
32861	sp|Q14118|DAG1_HUMAN Dystroglycan OS=Homo sapiens GN=DAG1 PE=1 SV=2	ATSITVTGSGSCR	K.ATSITVTGSGSCR.H	303000	303000		2303	2303	0	7030	12.09	s(DKO1-pre-enriched) r(2)			2								702	714	1.9e-08	2.8e-07	508.68	349.9		349.9	648.816	648.814	2.85	0	1295.62	1295.61	0.0037		12.1		peptide (per sample)	2	2416	12438	2	1	28200	1	8733	213000	12.09		11.35		11.08	12.42	byonic_s(Sample7) r(2)	D:/Data/20210316_NEB/Glycopeptides - 30min Gradient/Unriched/byos_tmp/45min_Unriched_Samples.oNIql/byonic_s(Sample7) r(2).byrslt	D:/Data/20210316_NEB/Glycopeptides - 30min Gradient/Unriched/20210317_IO25cm_30min_NEB_Sample7_GlycoStt40K_400ng_B_Slot1-17_1_619.d	1							0	0	0	0	20210317_io25cm_30min_neb_sample7_glycostt40k_400ng_b_slot1-17_1_619.ScanId;v=1;d1=8733.8733.2		C12(Carbamidomethyl/57.0215)		QTOF_HCD	0.964	Reference	2	97434.8	8.77	600000			0.05					1 in 1
35695	sp|P36551|HEM6_HUMAN Oxygen-dependent coproporphyrinogen-III oxidase, mitochondrial OS=Homo sapiens GN=CPOX PE=1 SV=3	ATSLGRPEEEEDELAHR	R.ATSLGRPEEEEDELAHR.C	71700	71700		2304	2304	1	7032	16.38	s(DKO1-pre-enriched) r(2)			2								110	126	0.0072	0.095	364.09	192.2		192.2	969.961	969.961	-0.71	0	1937.91	1937.91	-0.0014		16.59		peptide (MS2)	2	258	20632	2	1	7270	1	14444	37300	16.38		17.44		16.29	16.59	byonic_s(Sample7) r(2)	D:/Data/20210316_NEB/Glycopeptides - 30min Gradient/Unriched/byos_tmp/45min_Unriched_Samples.oNIql/byonic_s(Sample7) r(2).byrslt	D:/Data/20210316_NEB/Glycopeptides - 30min Gradient/Unriched/20210317_IO25cm_30min_NEB_Sample7_GlycoStt40K_400ng_B_Slot1-17_1_619.d	0							0.00093	0.0031	0	0	20210317_io25cm_30min_neb_sample7_glycostt40k_400ng_b_slot1-17_1_619.ScanId;v=1;d1=14444.14444.2				QTOF_HCD	1.173	Reference	2	50137.5	8.19	200000			0.08					1 in 1
35708	sp|P36551|HEM6_HUMAN Oxygen-dependent coproporphyrinogen-III oxidase, mitochondrial OS=Homo sapiens GN=CPOX PE=1 SV=3	ATSLGRPEEEEDELAHR	R.ATSLGRPEEEEDELAHR.C	71700	71700			2304	1	7032	16.38	s(DKO1-pre-enriched) r(2)			2								110	126	0.01	0.13	332.83	195.5		195.5	969.961	969.961	-0.71	0	1937.91	1937.91	-0.0014		16.61		peptide (MS2)	2	258	20663	2	1	7270	1	14467	34300	16.38		17.44		16.29	16.59	byonic_s(Sample7) r(2)	D:/Data/20210316_NEB/Glycopeptides - 30min Gradient/Unriched/byos_tmp/45min_Unriched_Samples.oNIql/byonic_s(Sample7) r(2).byrslt	D:/Data/20210316_NEB/Glycopeptides - 30min Gradient/Unriched/20210317_IO25cm_30min_NEB_Sample7_GlycoStt40K_400ng_B_Slot1-17_1_619.d	0							0.001	0.0042	0	0	20210317_io25cm_30min_neb_sample7_glycostt40k_400ng_b_slot1-17_1_619.ScanId;v=1;d1=14467.14467.2				QTOF_HCD	1.171	Reference	2	50137.5	8.19	200000								1 in 1
35662	sp|P36551|HEM6_HUMAN Oxygen-dependent coproporphyrinogen-III oxidase, mitochondrial OS=Homo sapiens GN=CPOX PE=1 SV=3	ATSLGRPEEEEDELAHR	R.ATSLGRPEEEEDELAHR.C	1230000	1230000		2304	2304	1	7035	16.59	s(DKO1-pre-enriched) r(2)			3								110	126	9.1e-14	1.3e-12	636.67	498.9		498.9	646.979	646.977	3.4	0	1937.91	1937.91	0.0066		16.54		peptide (MS2)	2	258	20543	2	1	89000	1	14380	394000	16.59		17.44		16.26	17.03	byonic_s(Sample7) r(2)	D:/Data/20210316_NEB/Glycopeptides - 30min Gradient/Unriched/byos_tmp/45min_Unriched_Samples.oNIql/byonic_s(Sample7) r(2).byrslt	D:/Data/20210316_NEB/Glycopeptides - 30min Gradient/Unriched/20210317_IO25cm_30min_NEB_Sample7_GlycoStt40K_400ng_B_Slot1-17_1_619.d	0							0	0	0	0	20210317_io25cm_30min_neb_sample7_glycostt40k_400ng_b_slot1-17_1_619.ScanId;v=1;d1=14380.14380.3				QTOF_HCD	0.937	Reference	2	50137.5	8.19	4000000			0.09					1 in 1
35689	sp|P36551|HEM6_HUMAN Oxygen-dependent coproporphyrinogen-III oxidase, mitochondrial OS=Homo sapiens GN=CPOX PE=1 SV=3	ATSLGRPEEEEDELAHR	R.ATSLGRPEEEEDELAHR.C	1230000	1230000			2304	1	7035	16.59	s(DKO1-pre-enriched) r(2)			3								110	126	7.9e-13	1.1e-11	610.18	487.9		487.9	646.976	646.977	-0.68	0	1937.91	1937.91	-0.0013		16.58		peptide (MS2)	2	258	20615	2	1	89000	1	14432	422000	16.59		17.44		16.26	17.03	byonic_s(Sample7) r(2)	D:/Data/20210316_NEB/Glycopeptides - 30min Gradient/Unriched/byos_tmp/45min_Unriched_Samples.oNIql/byonic_s(Sample7) r(2).byrslt	D:/Data/20210316_NEB/Glycopeptides - 30min Gradient/Unriched/20210317_IO25cm_30min_NEB_Sample7_GlycoStt40K_400ng_B_Slot1-17_1_619.d	0							0	0	0	0	20210317_io25cm_30min_neb_sample7_glycostt40k_400ng_b_slot1-17_1_619.ScanId;v=1;d1=14432.14432.3				QTOF_HCD	0.935	Reference	2	50137.5	8.19	4000000								1 in 1
54693	sp|P19105|ML12A_HUMAN Myosin regulatory light chain 12A OS=Homo sapiens GN=MYL12A PE=1 SV=2	ATSNVFAMFDQSQIQEFK	R.ATSNVFAMFDQSQIQEFK.E	787000	787000		2306	2306	1	7040	45.29	s(DKO1-pre-enriched) r(2)			2								17	34	3.7e-14	5.4e-13	641.3	474.6		474.6	1046	1046	3.41	0	2089.99	2089.98	0.0071		45.93		peptide (per sample)	2	1731	78508	2	1	63300	1	53755	121000	45.29		44.21		44.73	45.98	byonic_s(Sample7) r(2)	D:/Data/20210316_NEB/Glycopeptides - 30min Gradient/Unriched/byos_tmp/45min_Unriched_Samples.oNIql/byonic_s(Sample7) r(2).byrslt	D:/Data/20210316_NEB/Glycopeptides - 30min Gradient/Unriched/20210317_IO25cm_30min_NEB_Sample7_GlycoStt40K_400ng_B_Slot1-17_1_619.d	1							0	0	0	0	20210317_io25cm_30min_neb_sample7_glycostt40k_400ng_b_slot1-17_1_619.ScanId;v=1;d1=53755.53755.2				QTOF_HCD	1.235	Reference	2	19794	4.45	2000000			0.09					1 in 1
30188	sp|Q03252|LMNB2_HUMAN Lamin-B2 OS=Homo sapiens GN=LMNB2 PE=1 SV=3	ATSSSSGSLSATGR	R.ATSSSSGSLSATGR.L	1290000	1290000		2307	2307	0	7044	7.15	s(DKO1-pre-enriched) r(2)			2								397	410	6.4e-08	9.3e-07	519.3	314.6		314.6	634.809	634.808	2.75	0	1267.6	1267.6	0.0035		7.17		peptide (per sample)	2	184	4429	2	1	242000	1	3133	330000	7.15		6.44		6.32	7.47	byonic_s(Sample7) r(2)	D:/Data/20210316_NEB/Glycopeptides - 30min Gradient/Unriched/byos_tmp/45min_Unriched_Samples.oNIql/byonic_s(Sample7) r(2).byrslt	D:/Data/20210316_NEB/Glycopeptides - 30min Gradient/Unriched/20210317_IO25cm_30min_NEB_Sample7_GlycoStt40K_400ng_B_Slot1-17_1_619.d	1							0	0	0	0	20210317_io25cm_30min_neb_sample7_glycostt40k_400ng_b_slot1-17_1_619.ScanId;v=1;d1=3133.3133.2				QTOF_HCD	0.948	Reference	2	67686.3	5.11	3000000			0.07					1 in 1
38099	sp|P51659|DHB4_HUMAN Peroxisomal multifunctional enzyme type 2 OS=Homo sapiens GN=HSD17B4 PE=1 SV=3	ATSTATSGFAGAIGQK	R.ATSTATSGFAGAIGQK.L	188000	188000		2308	2308	0	7047	20.46	s(DKO1-pre-enriched) r(2)			2								316	331	0.0043	0.059	377.98	135		135	734.367	734.375	-11.19	0	1466.72	1466.74	-0.0164		20.48		peptide (per sample)	2	501	27872	2	1	39100	1	19413	157000	20.46		18.33		20.18	20.55	byonic_s(Sample7) r(2)	D:/Data/20210316_NEB/Glycopeptides - 30min Gradient/Unriched/byos_tmp/45min_Unriched_Samples.oNIql/byonic_s(Sample7) r(2).byrslt	D:/Data/20210316_NEB/Glycopeptides - 30min Gradient/Unriched/20210317_IO25cm_30min_NEB_Sample7_GlycoStt40K_400ng_B_Slot1-17_1_619.d	1							0.00073	0.0025	0.0012	0.0035	20210317_io25cm_30min_neb_sample7_glycostt40k_400ng_b_slot1-17_1_619.ScanId;v=1;d1=19413.19413.2				QTOF_HCD	1.028	Reference	2	79677.7	9.11	500000			0.06					1 in 1
35467	sp|P51659|DHB4_HUMAN Peroxisomal multifunctional enzyme type 2 OS=Homo sapiens GN=HSD17B4 PE=1 SV=3	ATSTATSGFAGAIGQK	R.ATSTATSGFAGAIGQK.L	41900	41900		2308	2308	0	7050	16.12	s(DKO1-pre-enriched) r(2)			3								316	331	0.19	0.78	69.53	47		47	489.921	489.92	3.21	0	1466.74	1466.74	0.0047		16.22		peptide (many samples)	2	501	19943	2	1	5460	1	13953	12500	16.12		18.33		15.57	16.33	byonic_s(Sample7) r(2)	D:/Data/20210316_NEB/Glycopeptides - 30min Gradient/Unriched/byos_tmp/45min_Unriched_Samples.oNIql/byonic_s(Sample7) r(2).byrslt	D:/Data/20210316_NEB/Glycopeptides - 30min Gradient/Unriched/20210317_IO25cm_30min_NEB_Sample7_GlycoStt40K_400ng_B_Slot1-17_1_619.d	1							0.0048	0.054	0.0012	0.0035	20210317_io25cm_30min_neb_sample7_glycostt40k_400ng_b_slot1-17_1_619.ScanId;v=1;d1=13953.13953.3				QTOF_HCD	0.798	Reference	2	79677.7	9.11	100000			0.03					1 in 1
57488	sp|O00471|EXOC5_HUMAN Exocyst complex component 5 OS=Homo sapiens GN=EXOC5 PE=1 SV=1	ATTAELFEEPFVADEYIER	M.aTTAELFEEPFVADEYIER.L	396000	396000		2310	2310	1	7053	51.02	s(DKO1-pre-enriched) r(2)	NTerm(Acetyl/42.0106)	NTerm	2				Acetyl/42.0106	145	2	0	2	20	3e-16	4e-15	710.92	535.3		535.3	1136.54	1136.54	0.85	0	2271.06	2271.06	0.0019		51.3		peptide (per sample)	2	1380	90865	2	1	90600	1	61804	74400	51.02		47.51		50.23	52.27	byonic_s(Sample7) r(2)	D:/Data/20210316_NEB/Glycopeptides - 30min Gradient/Unriched/byos_tmp/45min_Unriched_Samples.oNIql/byonic_s(Sample7) r(2).byrslt	D:/Data/20210316_NEB/Glycopeptides - 30min Gradient/Unriched/20210317_IO25cm_30min_NEB_Sample7_GlycoStt40K_400ng_B_Slot1-17_1_619.d	1							0	0	0	0	20210317_io25cm_30min_neb_sample7_glycostt40k_400ng_b_slot1-17_1_619.ScanId;v=1;d1=61804.61804.2				QTOF_HCD	1.317	Reference	2	81834.2	6.26	1000000			0.04					0 in 0
30280	sp|Q13492|PICAL_HUMAN Phosphatidylinositol-binding clathrin assembly protein OS=Homo sapiens GN=PICALM PE=1 SV=2	ATTHEIMGPK	K.ATTHEIMGPK.K	197000	197000		2313	2313	0	7059	7.36	s(DKO1-pre-enriched) r(2)			2								29	38	0.0034	0.046	377.72	100.3		100.3	542.775	542.776	-3.06	0	1083.54	1083.54	-0.0033		7.39		peptide (per sample)	2	983	4707	2	1	16400	1	3341	74700	7.36		14.1		6.51	7.52	byonic_s(Sample7) r(2)	D:/Data/20210316_NEB/Glycopeptides - 30min Gradient/Unriched/byos_tmp/45min_Unriched_Samples.oNIql/byonic_s(Sample7) r(2).byrslt	D:/Data/20210316_NEB/Glycopeptides - 30min Gradient/Unriched/20210317_IO25cm_30min_NEB_Sample7_GlycoStt40K_400ng_B_Slot1-17_1_619.d	1							0.00064	0.002	0.00099	0.0028	20210317_io25cm_30min_neb_sample7_glycostt40k_400ng_b_slot1-17_1_619.ScanId;v=1;d1=3341.3341.2				QTOF_HCD	0.91	Reference	2	70752	7.97	400000			0.06					1 in 1
55872	sp|Q13492|PICAL_HUMAN Phosphatidylinositol-binding clathrin assembly protein OS=Homo sapiens GN=PICALM PE=1 SV=2	ATTLSNAVSSLASTGLSLTK	R.ATTLSNAVSSLASTGLSLTK.V	282000	282000		2315	2315	1	7065	46.05	s(DKO1-pre-enriched) r(2)			2								299	318	3.4e-14	4.9e-13	618.1	447.8		447.8	961.524	961.526	-1.9	0	1921.03	1921.04	-0.0036		48.12		peptide (MS2)	2	983	83047	2	1	29700	1	56697	120000	46.05		40.5		45.82	48.44	byonic_s(Sample7) r(2)	D:/Data/20210316_NEB/Glycopeptides - 30min Gradient/Unriched/byos_tmp/45min_Unriched_Samples.oNIql/byonic_s(Sample7) r(2).byrslt	D:/Data/20210316_NEB/Glycopeptides - 30min Gradient/Unriched/20210317_IO25cm_30min_NEB_Sample7_GlycoStt40K_400ng_B_Slot1-17_1_619.d	0							0	0	0	0	20210317_io25cm_30min_neb_sample7_glycostt40k_400ng_b_slot1-17_1_619.ScanId;v=1;d1=56697.56697.2				QTOF_HCD	1.26	Reference	2	70752	7.97	800000			0.06		[45.82 46.10], [48.00 48.44]			1 in 1
54762	sp|Q13492|PICAL_HUMAN Phosphatidylinositol-binding clathrin assembly protein OS=Homo sapiens GN=PICALM PE=1 SV=2	ATTLSNAVSSLASTGLSLTK	R.ATTLSNAVSSLASTGLSLTK.V	282000	282000			2315	1	7065	46.05	s(DKO1-pre-enriched) r(2)			2								299	318	3.4e-15	4.9e-14	670.83	480.6		480.6	961.522	961.526	-4.2	0	1921.03	1921.04	-0.0081		46.03		peptide (MS2)	2	983	78713	2	1	29700	1	53897	565000	46.05		40.5		45.82	48.44	byonic_s(Sample7) r(2)	D:/Data/20210316_NEB/Glycopeptides - 30min Gradient/Unriched/byos_tmp/45min_Unriched_Samples.oNIql/byonic_s(Sample7) r(2).byrslt	D:/Data/20210316_NEB/Glycopeptides - 30min Gradient/Unriched/20210317_IO25cm_30min_NEB_Sample7_GlycoStt40K_400ng_B_Slot1-17_1_619.d	0							0	0	0	0	20210317_io25cm_30min_neb_sample7_glycostt40k_400ng_b_slot1-17_1_619.ScanId;v=1;d1=53897.53897.2				QTOF_HCD	1.258	Reference	2	70752	7.97	800000					[45.82 46.10], [48.00 48.44]			1 in 1
54786	sp|Q13492|PICAL_HUMAN Phosphatidylinositol-binding clathrin assembly protein OS=Homo sapiens GN=PICALM PE=1 SV=2	ATTLSNAVSSLASTGLSLTK	R.ATTLSNAVSSLASTGLSLTK.V	282000	282000			2315	1	7065	46.05	s(DKO1-pre-enriched) r(2)			2								299	318	5.4e-15	7.9e-14	651.27	425		425	961.518	961.526	-7.71	0	1921.02	1921.04	-0.0148		46.07		peptide (MS2)	2	983	78800	2	1	29700	1	53952	127000	46.05		40.5		45.82	48.44	byonic_s(Sample7) r(2)	D:/Data/20210316_NEB/Glycopeptides - 30min Gradient/Unriched/byos_tmp/45min_Unriched_Samples.oNIql/byonic_s(Sample7) r(2).byrslt	D:/Data/20210316_NEB/Glycopeptides - 30min Gradient/Unriched/20210317_IO25cm_30min_NEB_Sample7_GlycoStt40K_400ng_B_Slot1-17_1_619.d	0							0	0	0	0	20210317_io25cm_30min_neb_sample7_glycostt40k_400ng_b_slot1-17_1_619.ScanId;v=1;d1=53952.53952.2				QTOF_HCD	1.26	Reference	2	70752	7.97	800000					[45.82 46.10], [48.00 48.44]			1 in 1
55866	sp|Q13492|PICAL_HUMAN Phosphatidylinositol-binding clathrin assembly protein OS=Homo sapiens GN=PICALM PE=1 SV=2	ATTLSNAVSSLASTGLSLTK	R.ATTLSNAVSSLASTGLSLTK.V	282000	282000			2315	1	7065	46.05	s(DKO1-pre-enriched) r(2)			2								299	318	3.4e-13	4.9e-12	597.99	415		415	961.524	961.526	-1.9	0	1921.03	1921.04	-0.0036		48.11		peptide (MS2)	2	983	83017	2	1	29700	1	56678	82400	46.05		40.5		45.82	48.44	byonic_s(Sample7) r(2)	D:/Data/20210316_NEB/Glycopeptides - 30min Gradient/Unriched/byos_tmp/45min_Unriched_Samples.oNIql/byonic_s(Sample7) r(2).byrslt	D:/Data/20210316_NEB/Glycopeptides - 30min Gradient/Unriched/20210317_IO25cm_30min_NEB_Sample7_GlycoStt40K_400ng_B_Slot1-17_1_619.d	0							0	0	0	0	20210317_io25cm_30min_neb_sample7_glycostt40k_400ng_b_slot1-17_1_619.ScanId;v=1;d1=56678.56678.2				QTOF_HCD	1.261	Reference	2	70752	7.97	800000					[45.82 46.10], [48.00 48.44]			1 in 1
39003	sp|P27694|RFA1_HUMAN Replication protein A 70 kDa DNA-binding subunit OS=Homo sapiens GN=RPA1 PE=1 SV=2	ATVMDVKPVDYR	K.ATVMDVKPVDYR.E	604000	604000		2318	2318	0	7073	21.87	s(DKO1-pre-enriched) r(2)			2								589	600	5e-10	7.2e-09	584.03	372.5		372.5	697.357	697.361	-5.49	0	1392.7	1392.71	-0.0077		21.84		peptide (MS2)	2	141	30532	2	1	89300	1	21260	67800	21.87		23.51		21.55	22.17	byonic_s(Sample7) r(2)	D:/Data/20210316_NEB/Glycopeptides - 30min Gradient/Unriched/byos_tmp/45min_Unriched_Samples.oNIql/byonic_s(Sample7) r(2).byrslt	D:/Data/20210316_NEB/Glycopeptides - 30min Gradient/Unriched/20210317_IO25cm_30min_NEB_Sample7_GlycoStt40K_400ng_B_Slot1-17_1_619.d	0							0	0	0	0	20210317_io25cm_30min_neb_sample7_glycostt40k_400ng_b_slot1-17_1_619.ScanId;v=1;d1=21260.21260.2				QTOF_HCD	1.064	Reference	2	68127.7	6.97	1000000			0.07					1 in 1
39011	sp|P27694|RFA1_HUMAN Replication protein A 70 kDa DNA-binding subunit OS=Homo sapiens GN=RPA1 PE=1 SV=2	ATVMDVKPVDYR	K.ATVMDVKPVDYR.E	604000	604000			2318	0	7073	21.87	s(DKO1-pre-enriched) r(2)			2								589	600	2.2e-12	3.2e-11	607.12	403.2		403.2	697.357	697.361	-5.49	0	1392.7	1392.71	-0.0077		21.85		peptide (MS2)	2	141	30551	2	1	89300	1	21272	127000	21.87		23.51		21.55	22.17	byonic_s(Sample7) r(2)	D:/Data/20210316_NEB/Glycopeptides - 30min Gradient/Unriched/byos_tmp/45min_Unriched_Samples.oNIql/byonic_s(Sample7) r(2).byrslt	D:/Data/20210316_NEB/Glycopeptides - 30min Gradient/Unriched/20210317_IO25cm_30min_NEB_Sample7_GlycoStt40K_400ng_B_Slot1-17_1_619.d	0							0	0	0	0	20210317_io25cm_30min_neb_sample7_glycostt40k_400ng_b_slot1-17_1_619.ScanId;v=1;d1=21272.21272.2				QTOF_HCD	1.062	Reference	2	68127.7	6.97	1000000								1 in 1
39039	sp|P27694|RFA1_HUMAN Replication protein A 70 kDa DNA-binding subunit OS=Homo sapiens GN=RPA1 PE=1 SV=2	ATVMDVKPVDYR	K.ATVMDVKPVDYR.E	604000	604000			2318	0	7073	21.87	s(DKO1-pre-enriched) r(2)			2								589	600	3.4e-11	4.9e-10	618.45	379.5		379.5	697.363	697.361	3.62	0	1392.71	1392.71	0.005		21.89		peptide (MS2)	2	141	30628	2	1	89300	1	21328	160000	21.87		23.51		21.55	22.17	byonic_s(Sample7) r(2)	D:/Data/20210316_NEB/Glycopeptides - 30min Gradient/Unriched/byos_tmp/45min_Unriched_Samples.oNIql/byonic_s(Sample7) r(2).byrslt	D:/Data/20210316_NEB/Glycopeptides - 30min Gradient/Unriched/20210317_IO25cm_30min_NEB_Sample7_GlycoStt40K_400ng_B_Slot1-17_1_619.d	0							0	0	0	0	20210317_io25cm_30min_neb_sample7_glycostt40k_400ng_b_slot1-17_1_619.ScanId;v=1;d1=21328.21328.2				QTOF_HCD	1.061	Reference	2	68127.7	6.97	1000000								1 in 1
39065	sp|P27694|RFA1_HUMAN Replication protein A 70 kDa DNA-binding subunit OS=Homo sapiens GN=RPA1 PE=1 SV=2	ATVMDVKPVDYR	K.ATVMDVKPVDYR.E	316000	316000		2318	2318	0	7076	21.89	s(DKO1-pre-enriched) r(2)			3								589	600	0.73	0.98	80.82	19		19	465.233	465.243	-21.3	0	1392.68	1392.71	-0.0297		21.93		peptide (per sample)	2	141	30708	2	1	14700	1	21381	8490	21.89		23.51		21.5	22.96	byonic_s(Sample7) r(2)	D:/Data/20210316_NEB/Glycopeptides - 30min Gradient/Unriched/byos_tmp/45min_Unriched_Samples.oNIql/byonic_s(Sample7) r(2).byrslt	D:/Data/20210316_NEB/Glycopeptides - 30min Gradient/Unriched/20210317_IO25cm_30min_NEB_Sample7_GlycoStt40K_400ng_B_Slot1-17_1_619.d	1							0.032	0.14	0	0	20210317_io25cm_30min_neb_sample7_glycostt40k_400ng_b_slot1-17_1_619.ScanId;v=1;d1=21381.21381.3				QTOF_HCD	0.82	Reference	2	68127.7	6.97	700000			0.07					1 in 1
34988	sp|P50552|VASP_HUMAN Vasodilator-stimulated phosphoprotein OS=Homo sapiens GN=VASP PE=1 SV=3	ATVMLYDDGNKR	R.ATVMLYDDGNKR.W	64500	64500		2319	2319	0	7080	15.43	s(DKO1-pre-enriched) r(2)			2								11	22	0.00092	0.013	415.01	172		172	691.836	691.84	-6.24	0	1381.66	1381.67	-0.0086		15.45		peptide (per sample)	2	1069	18531	2	1	11600	1	12965	113000	15.43		20.86		15.17	15.48	byonic_s(Sample7) r(2)	D:/Data/20210316_NEB/Glycopeptides - 30min Gradient/Unriched/byos_tmp/45min_Unriched_Samples.oNIql/byonic_s(Sample7) r(2).byrslt	D:/Data/20210316_NEB/Glycopeptides - 30min Gradient/Unriched/20210317_IO25cm_30min_NEB_Sample7_GlycoStt40K_400ng_B_Slot1-17_1_619.d	1							0.00051	0.001	0.00081	0.0015	20210317_io25cm_30min_neb_sample7_glycostt40k_400ng_b_slot1-17_1_619.ScanId;v=1;d1=12965.12965.2				QTOF_HCD	1.033	Reference	2	39827.4	9.36	100000			0.06					1 in 1
49318	sp|Q8N122|RPTOR_HUMAN Regulatory-associated protein of mTOR OS=Homo sapiens GN=RPTOR PE=1 SV=1	ATVNARPQR	K.ATVNARPQR.V	93000	93000		2320	2320	0	7083	37.26	s(DKO1-pre-enriched) r(2)			2								841	849	0.53	0.94	219.71	7.8		7.8	506.789	506.786	6.26	0	1011.56	1011.56	0.0063		37.26		peptide (many samples)	2	2710	60996	2	1	10100	1	42154	36800	37.26		4.28		37.15	37.47	byonic_s(Sample7) r(2)	D:/Data/20210316_NEB/Glycopeptides - 30min Gradient/Unriched/byos_tmp/45min_Unriched_Samples.oNIql/byonic_s(Sample7) r(2).byrslt	D:/Data/20210316_NEB/Glycopeptides - 30min Gradient/Unriched/20210317_IO25cm_30min_NEB_Sample7_GlycoStt40K_400ng_B_Slot1-17_1_619.d	1							0.017	0.13	0.03	0.19	20210317_io25cm_30min_neb_sample7_glycostt40k_400ng_b_slot1-17_1_619.ScanId;v=1;d1=42154.42154.2				QTOF_HCD	0.875	Reference	2	149006	6.42	200000			0.13					1 in 1
32067	sp|P61981|1433G_HUMAN 14-3-3 protein gamma OS=Homo sapiens GN=YWHAG PE=1 SV=2	ATVVESSEK	R.ATVVESSEK.A	626000	626000		2323	2323	0	7089	11.24	s(DKO1-pre-enriched) r(2)			2								144	152	0.82	0.99	198.94	15.5		15.5	475.246	475.245	0.26	0	948.477	948.476	0.0002		10.66		peptide (per sample)	2	816	9901	2	1	21600	1	6969	66400	11.24		9.25		10.15	11.26	byonic_s(Sample7) r(2)	D:/Data/20210316_NEB/Glycopeptides - 30min Gradient/Unriched/byos_tmp/45min_Unriched_Samples.oNIql/byonic_s(Sample7) r(2).byrslt	D:/Data/20210316_NEB/Glycopeptides - 30min Gradient/Unriched/20210317_IO25cm_30min_NEB_Sample7_GlycoStt40K_400ng_B_Slot1-17_1_619.d	1							0.045	0.15	0.084	0.22	20210317_io25cm_30min_neb_sample7_glycostt40k_400ng_b_slot1-17_1_619.ScanId;v=1;d1=6969.6969.2				QTOF_HCD	0.815	Reference	2	28300.4	4.61	1000000			0.06					1 in 1
31933	sp|Q9NP79|VTA1_HUMAN Vacuolar protein sorting-associated protein VTA1 homolog OS=Homo sapiens GN=VTA1 PE=1 SV=1	ATYIHNCLK	K.ATYIHNCLK.N	409000	409000		2324	2324	0	7090	10.78	s(DKO1-pre-enriched) r(2)			2								149	157	0.008	0.1	266.05	143.1		143.1	560.283	560.284	-2.27	0	1118.55	1118.55	-0.0025		10.41		peptide (many samples)	2	2232	9477	2	1	46600	1	6686	21300	10.78		19.22		10.01	10.89	byonic_s(Sample7) r(2)	D:/Data/20210316_NEB/Glycopeptides - 30min Gradient/Unriched/byos_tmp/45min_Unriched_Samples.oNIql/byonic_s(Sample7) r(2).byrslt	D:/Data/20210316_NEB/Glycopeptides - 30min Gradient/Unriched/20210317_IO25cm_30min_NEB_Sample7_GlycoStt40K_400ng_B_Slot1-17_1_619.d	1							0.00099	0.0032	0.0014	0.0047	20210317_io25cm_30min_neb_sample7_glycostt40k_400ng_b_slot1-17_1_619.ScanId;v=1;d1=6686.6686.2		C7(Carbamidomethyl/57.0215)		QTOF_HCD	0.928	Reference	2	33875	5.83	800000			0.05					1 in 1
55588	sp|Q15437|SC23B_HUMAN Protein transport protein Sec23B OS=Homo sapiens GN=SEC23B PE=1 SV=2	ATYLEFIQQNEER	M.aTYLEFIQQNEER.D	343000	343000		2325	2325	0	7092	47.61	s(DKO1-pre-enriched) r(2)	NTerm(Acetyl/42.0106)	NTerm	2				Acetyl/42.0106	145	2	0	2	14	3.3e-14	4.8e-13	617.33	446.9		446.9	841.907	841.905	2.27	0	1681.8	1681.79	0.0038		47.58		peptide (per sample)	2	571	81936	2	1	36300	1	55970	247000	47.61		30.9		46.75	47.98	byonic_s(Sample7) r(2)	D:/Data/20210316_NEB/Glycopeptides - 30min Gradient/Unriched/byos_tmp/45min_Unriched_Samples.oNIql/byonic_s(Sample7) r(2).byrslt	D:/Data/20210316_NEB/Glycopeptides - 30min Gradient/Unriched/20210317_IO25cm_30min_NEB_Sample7_GlycoStt40K_400ng_B_Slot1-17_1_619.d	1							0	0	0	0	20210317_io25cm_30min_neb_sample7_glycostt40k_400ng_b_slot1-17_1_619.ScanId;v=1;d1=55970.55970.2				QTOF_HCD	1.176	Reference	2	86462.5	6.43	900000			0.08					0 in 0
42492	sp|P45954|ACDSB_HUMAN Short/branched chain specific acyl-CoA dehydrogenase, mitochondrial OS=Homo sapiens GN=ACADSB PE=1 SV=1	ATYLPQLTTEK	K.ATYLPQLTTEK.V	86900	86900		2326	2326	0	7095	26.78	s(DKO1-pre-enriched) r(2)			2								160	170	0.00037	0.0053	318.47	153.7		153.7	632.84	632.843	-4.05	0	1263.67	1263.67	-0.0051		26.76		peptide (MS2)	2	1212	40285	2	1	13100	1	27996	111000	26.78		24.22		26.67	26.85	byonic_s(Sample7) r(2)	D:/Data/20210316_NEB/Glycopeptides - 30min Gradient/Unriched/byos_tmp/45min_Unriched_Samples.oNIql/byonic_s(Sample7) r(2).byrslt	D:/Data/20210316_NEB/Glycopeptides - 30min Gradient/Unriched/20210317_IO25cm_30min_NEB_Sample7_GlycoStt40K_400ng_B_Slot1-17_1_619.d	0							0.00033	0.00066	0	0	20210317_io25cm_30min_neb_sample7_glycostt40k_400ng_b_slot1-17_1_619.ScanId;v=1;d1=27996.27996.2				QTOF_HCD	0.986	Reference	2	47479.1	6.56	200000			0.12					1 in 1
42516	sp|P45954|ACDSB_HUMAN Short/branched chain specific acyl-CoA dehydrogenase, mitochondrial OS=Homo sapiens GN=ACADSB PE=1 SV=1	ATYLPQLTTEK	K.ATYLPQLTTEK.V	86900	86900			2326	0	7095	26.78	s(DKO1-pre-enriched) r(2)			2								160	170	1.6e-06	2.4e-05	387.77	229.8		229.8	632.84	632.843	-4.24	0	1263.67	1263.67	-0.0054		26.79		peptide (MS2)	2	1212	40348	2	1	13100	1	28038	79800	26.78		24.22		26.67	26.85	byonic_s(Sample7) r(2)	D:/Data/20210316_NEB/Glycopeptides - 30min Gradient/Unriched/byos_tmp/45min_Unriched_Samples.oNIql/byonic_s(Sample7) r(2).byrslt	D:/Data/20210316_NEB/Glycopeptides - 30min Gradient/Unriched/20210317_IO25cm_30min_NEB_Sample7_GlycoStt40K_400ng_B_Slot1-17_1_619.d	0							0	0	0	0	20210317_io25cm_30min_neb_sample7_glycostt40k_400ng_b_slot1-17_1_619.ScanId;v=1;d1=28038.28038.2				QTOF_HCD	0.979	Reference	2	47479.1	6.56	200000								1 in 1
56668	sp|Q8IYB3|SRRM1_HUMAN Serine/arginine repetitive matrix protein 1 OS=Homo sapiens GN=SRRM1 PE=1 SV=2	AVAAAAAAAVTPAAIAAATTTLAQEEPVAAPEPK	K.AVAAAAAAAVTPAAIAAATTTLAQEEPVAAPEPK.K	44100	44100		2327	2327	2	7097	49.51	s(DKO1-pre-enriched) r(2)			3								836	869	0	5e-16	780.76	690.7		690.7	1038.89	1038.89	-5.68	0	3113.64	3113.66	-0.0177		49.53		peptide (per sample)	2	1068	86073	2	1	12300	1	58670	148000	49.51		37.01		49.46	49.6	byonic_s(Sample7) r(2)	D:/Data/20210316_NEB/Glycopeptides - 30min Gradient/Unriched/byos_tmp/45min_Unriched_Samples.oNIql/byonic_s(Sample7) r(2).byrslt	D:/Data/20210316_NEB/Glycopeptides - 30min Gradient/Unriched/20210317_IO25cm_30min_NEB_Sample7_GlycoStt40K_400ng_B_Slot1-17_1_619.d	1							0	0	0	0	20210317_io25cm_30min_neb_sample7_glycostt40k_400ng_b_slot1-17_1_619.ScanId;v=1;d1=58670.58670.3				QTOF_HCD	1.313	Reference	2	102334	12.32	200000			0.05					1 in 1
56687	sp|Q8IYB3|SRRM1_HUMAN Serine/arginine repetitive matrix protein 1 OS=Homo sapiens GN=SRRM1 PE=1 SV=2	AVAAAAAAAVTPAAIAAATTTLAQEEPVAAPEPK	K.AVAAAAAAAVTPAAIAAATTTLAQEEPVAAPEPK.K	627000	627000		2327	2327	2	7101	49.51	s(DKO1-pre-enriched) r(2)			4								836	869	4.3e-14	6.2e-13	615.23	487.2		487.2	779.425	779.423	3.1	0	3113.67	3113.66	0.0097		49.55		peptide (per sample)	2	1068	86131	2	1	90500	1	58706	105000	49.51		37.01		49.37	49.79	byonic_s(Sample7) r(2)	D:/Data/20210316_NEB/Glycopeptides - 30min Gradient/Unriched/byos_tmp/45min_Unriched_Samples.oNIql/byonic_s(Sample7) r(2).byrslt	D:/Data/20210316_NEB/Glycopeptides - 30min Gradient/Unriched/20210317_IO25cm_30min_NEB_Sample7_GlycoStt40K_400ng_B_Slot1-17_1_619.d	1							0	0	0	0	20210317_io25cm_30min_neb_sample7_glycostt40k_400ng_b_slot1-17_1_619.ScanId;v=1;d1=58706.58706.4				QTOF_HCD	1.083	Reference	2	102334	12.32	2000000			0.11					1 in 1
57917	sp|Q9NRX4|PHP14_HUMAN 14 kDa phosphohistidine phosphatase OS=Homo sapiens GN=PHPT1 PE=1 SV=1	AVADLALIPDVDIDSDGVFK	M.aVADLALIPDVDIDSDGVFK.Y	1390000	1390000		2329	2329	1	7106	52.71	s(DKO1-pre-enriched) r(2)	NTerm(Acetyl/42.0106)	NTerm	2				Acetyl/42.0106	145	2	0	2	21	3.2e-11	4.7e-10	499.52	392.6		392.6	1058.04	1058.05	-3.39	0	2114.07	2114.08	-0.0072		52.82		peptide (MS2)	2	1323	94744	2	1	478000	1	64379	28700	52.71		51.48		51.95	54.15	byonic_s(Sample7) r(2)	D:/Data/20210316_NEB/Glycopeptides - 30min Gradient/Unriched/byos_tmp/45min_Unriched_Samples.oNIql/byonic_s(Sample7) r(2).byrslt	D:/Data/20210316_NEB/Glycopeptides - 30min Gradient/Unriched/20210317_IO25cm_30min_NEB_Sample7_GlycoStt40K_400ng_B_Slot1-17_1_619.d	0							0	0	0	0	20210317_io25cm_30min_neb_sample7_glycostt40k_400ng_b_slot1-17_1_619.ScanId;v=1;d1=64379.64379.2				QTOF_HCD	1.289	Reference	2	13830.4	5.61	4000000			0.03					0 in 0
57893	sp|Q9NRX4|PHP14_HUMAN 14 kDa phosphohistidine phosphatase OS=Homo sapiens GN=PHPT1 PE=1 SV=1	AVADLALIPDVDIDSDGVFK	M.aVADLALIPDVDIDSDGVFK.Y	1390000	1390000			2329	1	7106	52.71	s(DKO1-pre-enriched) r(2)	NTerm(Acetyl/42.0106)	NTerm	2				Acetyl/42.0106	145	2	0	2	21	2.7e-13	4e-12	594.74	486.3		486.3	1058.05	1058.05	-0.21	0	2114.08	2114.08	-0.0005		52.71		peptide (MS2)	2	1323	94500	2	1	478000	1	64212	1490000	52.71		51.48		51.95	54.15	byonic_s(Sample7) r(2)	D:/Data/20210316_NEB/Glycopeptides - 30min Gradient/Unriched/byos_tmp/45min_Unriched_Samples.oNIql/byonic_s(Sample7) r(2).byrslt	D:/Data/20210316_NEB/Glycopeptides - 30min Gradient/Unriched/20210317_IO25cm_30min_NEB_Sample7_GlycoStt40K_400ng_B_Slot1-17_1_619.d	0							0	0	0	0	20210317_io25cm_30min_neb_sample7_glycostt40k_400ng_b_slot1-17_1_619.ScanId;v=1;d1=64212.64212.2				QTOF_HCD	1.305	Reference	2	13830.4	5.61	4000000								0 in 0
57900	sp|Q9NRX4|PHP14_HUMAN 14 kDa phosphohistidine phosphatase OS=Homo sapiens GN=PHPT1 PE=1 SV=1	AVADLALIPDVDIDSDGVFK	M.aVADLALIPDVDIDSDGVFK.Y	1390000	1390000			2329	1	7106	52.71	s(DKO1-pre-enriched) r(2)	NTerm(Acetyl/42.0106)	NTerm	2				Acetyl/42.0106	145	2	0	2	21	3.4e-14	4.9e-13	613.17	516.5		516.5	1058.05	1058.05	-1.28	0	2114.08	2114.08	-0.0027		52.73		peptide (MS2)	2	1323	94547	2	1	478000	1	64243	1030000	52.71		51.48		51.95	54.15	byonic_s(Sample7) r(2)	D:/Data/20210316_NEB/Glycopeptides - 30min Gradient/Unriched/byos_tmp/45min_Unriched_Samples.oNIql/byonic_s(Sample7) r(2).byrslt	D:/Data/20210316_NEB/Glycopeptides - 30min Gradient/Unriched/20210317_IO25cm_30min_NEB_Sample7_GlycoStt40K_400ng_B_Slot1-17_1_619.d	0							0	0	0	0	20210317_io25cm_30min_neb_sample7_glycostt40k_400ng_b_slot1-17_1_619.ScanId;v=1;d1=64243.64243.2				QTOF_HCD	1.31	Reference	2	13830.4	5.61	4000000								0 in 0
57906	sp|Q9NRX4|PHP14_HUMAN 14 kDa phosphohistidine phosphatase OS=Homo sapiens GN=PHPT1 PE=1 SV=1	AVADLALIPDVDIDSDGVFK	M.aVADLALIPDVDIDSDGVFK.Y	1390000	1390000			2329	1	7106	52.71	s(DKO1-pre-enriched) r(2)	NTerm(Acetyl/42.0106)	NTerm	2				Acetyl/42.0106	145	2	0	2	21	0.0065	0.086	227.09	156.3		156.3	1058.05	1058.05	-1.02	0	2114.08	2114.08	-0.0022		52.75		peptide (MS2)	2	1323	94576	2	1	478000	1	64267	29500	52.71		51.48		51.95	54.15	byonic_s(Sample7) r(2)	D:/Data/20210316_NEB/Glycopeptides - 30min Gradient/Unriched/byos_tmp/45min_Unriched_Samples.oNIql/byonic_s(Sample7) r(2).byrslt	D:/Data/20210316_NEB/Glycopeptides - 30min Gradient/Unriched/20210317_IO25cm_30min_NEB_Sample7_GlycoStt40K_400ng_B_Slot1-17_1_619.d	0							0.0009	0.003	0	0	20210317_io25cm_30min_neb_sample7_glycostt40k_400ng_b_slot1-17_1_619.ScanId;v=1;d1=64267.64267.2				QTOF_HCD	1.242	Reference	2	13830.4	5.61	4000000								0 in 0
57922	sp|Q9NRX4|PHP14_HUMAN 14 kDa phosphohistidine phosphatase OS=Homo sapiens GN=PHPT1 PE=1 SV=1	AVADLALIPDVDIDSDGVFK	M.aVADLALIPDVDIDSDGVFK.Y	1390000	1390000			2329	1	7106	52.71	s(DKO1-pre-enriched) r(2)	NTerm(Acetyl/42.0106)	NTerm	2				Acetyl/42.0106	145	2	0	2	21	4.3e-09	6.2e-08	389.77	345.4		345.4	1058.04	1058.05	-2.81	0	2114.07	2114.08	-0.0059		52.83		peptide (MS2)	2	1323	94772	2	1	478000	1	64400	5720	52.71		51.48		51.95	54.15	byonic_s(Sample7) r(2)	D:/Data/20210316_NEB/Glycopeptides - 30min Gradient/Unriched/byos_tmp/45min_Unriched_Samples.oNIql/byonic_s(Sample7) r(2).byrslt	D:/Data/20210316_NEB/Glycopeptides - 30min Gradient/Unriched/20210317_IO25cm_30min_NEB_Sample7_GlycoStt40K_400ng_B_Slot1-17_1_619.d	0							0	0	0	0	20210317_io25cm_30min_neb_sample7_glycostt40k_400ng_b_slot1-17_1_619.ScanId;v=1;d1=64400.64400.2				QTOF_HCD	1.349	Reference	2	13830.4	5.61	4000000								0 in 0
57925	sp|Q9NRX4|PHP14_HUMAN 14 kDa phosphohistidine phosphatase OS=Homo sapiens GN=PHPT1 PE=1 SV=1	AVADLALIPDVDIDSDGVFK	M.aVADLALIPDVDIDSDGVFK.Y	1390000	1390000			2329	1	7106	52.71	s(DKO1-pre-enriched) r(2)	NTerm(Acetyl/42.0106)	NTerm	2				Acetyl/42.0106	145	2	0	2	21	2.1e-09	3e-08	438.61	347.8		347.8	1058.04	1058.05	-2.81	0	2114.07	2114.08	-0.0059		52.84		peptide (MS2)	2	1323	94787	2	1	478000	1	64409	22900	52.71		51.48		51.95	54.15	byonic_s(Sample7) r(2)	D:/Data/20210316_NEB/Glycopeptides - 30min Gradient/Unriched/byos_tmp/45min_Unriched_Samples.oNIql/byonic_s(Sample7) r(2).byrslt	D:/Data/20210316_NEB/Glycopeptides - 30min Gradient/Unriched/20210317_IO25cm_30min_NEB_Sample7_GlycoStt40K_400ng_B_Slot1-17_1_619.d	0							0	0	0	0	20210317_io25cm_30min_neb_sample7_glycostt40k_400ng_b_slot1-17_1_619.ScanId;v=1;d1=64409.64409.2				QTOF_HCD	1.327	Reference	2	13830.4	5.61	4000000								0 in 0
57901	sp|Q9NRX4|PHP14_HUMAN 14 kDa phosphohistidine phosphatase OS=Homo sapiens GN=PHPT1 PE=1 SV=1	AVADLALIPDVDIDSDGVFK	M.aVADLALIPDVDIDSDGVFK.Y	581000	581000		2329	2329	1	7110	52.71	s(DKO1-pre-enriched) r(2)	NTerm(Acetyl/42.0106)	NTerm	3				Acetyl/42.0106	145	2	0	2	21	7.7e-11	1.1e-09	459.16	398.5		398.5	705.7	705.7	0.12	0	2114.08	2114.08	0.0003		52.73		peptide (MS2)	2	1323	94551	2	1	255000	1	64248	50300	52.71		51.48		52.13	53.76	byonic_s(Sample7) r(2)	D:/Data/20210316_NEB/Glycopeptides - 30min Gradient/Unriched/byos_tmp/45min_Unriched_Samples.oNIql/byonic_s(Sample7) r(2).byrslt	D:/Data/20210316_NEB/Glycopeptides - 30min Gradient/Unriched/20210317_IO25cm_30min_NEB_Sample7_GlycoStt40K_400ng_B_Slot1-17_1_619.d	0							0	0	0	0	20210317_io25cm_30min_neb_sample7_glycostt40k_400ng_b_slot1-17_1_619.ScanId;v=1;d1=64248.64248.3				QTOF_HCD	0.992	Reference	2	13830.4	5.61	2000000			0.03					0 in 0
57895	sp|Q9NRX4|PHP14_HUMAN 14 kDa phosphohistidine phosphatase OS=Homo sapiens GN=PHPT1 PE=1 SV=1	AVADLALIPDVDIDSDGVFK	M.aVADLALIPDVDIDSDGVFK.Y	581000	581000			2329	1	7110	52.71	s(DKO1-pre-enriched) r(2)	NTerm(Acetyl/42.0106)	NTerm	3				Acetyl/42.0106	145	2	0	2	21	7.7e-12	1.1e-10	572.54	465.9		465.9	705.698	705.7	-2.18	0	2114.07	2114.08	-0.0046		52.71		peptide (MS2)	2	1323	94508	2	1	255000	1	64218	480000	52.71		51.48		52.13	53.76	byonic_s(Sample7) r(2)	D:/Data/20210316_NEB/Glycopeptides - 30min Gradient/Unriched/byos_tmp/45min_Unriched_Samples.oNIql/byonic_s(Sample7) r(2).byrslt	D:/Data/20210316_NEB/Glycopeptides - 30min Gradient/Unriched/20210317_IO25cm_30min_NEB_Sample7_GlycoStt40K_400ng_B_Slot1-17_1_619.d	0							0	0	0	0	20210317_io25cm_30min_neb_sample7_glycostt40k_400ng_b_slot1-17_1_619.ScanId;v=1;d1=64218.64218.3				QTOF_HCD	0.92	Reference	2	13830.4	5.61	2000000								0 in 0
57897	sp|Q9NRX4|PHP14_HUMAN 14 kDa phosphohistidine phosphatase OS=Homo sapiens GN=PHPT1 PE=1 SV=1	AVADLALIPDVDIDSDGVFK	M.aVADLALIPDVDIDSDGVFK.Y	581000	581000			2329	1	7110	52.71	s(DKO1-pre-enriched) r(2)	NTerm(Acetyl/42.0106)	NTerm	3				Acetyl/42.0106	145	2	0	2	21	4.3e-11	6.2e-10	518.58	454.9		454.9	705.698	705.7	-2.18	0	2114.07	2114.08	-0.0046		52.71		peptide (MS2)	2	1323	94519	2	1	255000	1	64225	24200	52.71		51.48		52.13	53.76	byonic_s(Sample7) r(2)	D:/Data/20210316_NEB/Glycopeptides - 30min Gradient/Unriched/byos_tmp/45min_Unriched_Samples.oNIql/byonic_s(Sample7) r(2).byrslt	D:/Data/20210316_NEB/Glycopeptides - 30min Gradient/Unriched/20210317_IO25cm_30min_NEB_Sample7_GlycoStt40K_400ng_B_Slot1-17_1_619.d	0							0	0	0	0	20210317_io25cm_30min_neb_sample7_glycostt40k_400ng_b_slot1-17_1_619.ScanId;v=1;d1=64225.64225.3				QTOF_HCD	0.852	Reference	2	13830.4	5.61	2000000								0 in 0
57899	sp|Q9NRX4|PHP14_HUMAN 14 kDa phosphohistidine phosphatase OS=Homo sapiens GN=PHPT1 PE=1 SV=1	AVADLALIPDVDIDSDGVFK	M.aVADLALIPDVDIDSDGVFK.Y	581000	581000			2329	1	7110	52.71	s(DKO1-pre-enriched) r(2)	NTerm(Acetyl/42.0106)	NTerm	3				Acetyl/42.0106	145	2	0	2	21	4.1e-13	6e-12	588.63	445		445	705.7	705.7	0.12	0	2114.08	2114.08	0.0003		52.73		peptide (MS2)	2	1323	94543	2	1	255000	1	64240	74600	52.71		51.48		52.13	53.76	byonic_s(Sample7) r(2)	D:/Data/20210316_NEB/Glycopeptides - 30min Gradient/Unriched/byos_tmp/45min_Unriched_Samples.oNIql/byonic_s(Sample7) r(2).byrslt	D:/Data/20210316_NEB/Glycopeptides - 30min Gradient/Unriched/20210317_IO25cm_30min_NEB_Sample7_GlycoStt40K_400ng_B_Slot1-17_1_619.d	0							0	0	0	0	20210317_io25cm_30min_neb_sample7_glycostt40k_400ng_b_slot1-17_1_619.ScanId;v=1;d1=64240.64240.3				QTOF_HCD	0.989	Reference	2	13830.4	5.61	2000000								0 in 0
57902	sp|Q9NRX4|PHP14_HUMAN 14 kDa phosphohistidine phosphatase OS=Homo sapiens GN=PHPT1 PE=1 SV=1	AVADLALIPDVDIDSDGVFK	M.aVADLALIPDVDIDSDGVFK.Y	581000	581000			2329	1	7110	52.71	s(DKO1-pre-enriched) r(2)	NTerm(Acetyl/42.0106)	NTerm	3				Acetyl/42.0106	145	2	0	2	21	4.1e-13	6e-12	593.64	487		487	705.7	705.7	0.12	0	2114.08	2114.08	0.0003		52.73		peptide (MS2)	2	1323	94552	2	1	255000	1	64249	272000	52.71		51.48		52.13	53.76	byonic_s(Sample7) r(2)	D:/Data/20210316_NEB/Glycopeptides - 30min Gradient/Unriched/byos_tmp/45min_Unriched_Samples.oNIql/byonic_s(Sample7) r(2).byrslt	D:/Data/20210316_NEB/Glycopeptides - 30min Gradient/Unriched/20210317_IO25cm_30min_NEB_Sample7_GlycoStt40K_400ng_B_Slot1-17_1_619.d	0							0	0	0	0	20210317_io25cm_30min_neb_sample7_glycostt40k_400ng_b_slot1-17_1_619.ScanId;v=1;d1=64249.64249.3				QTOF_HCD	0.928	Reference	2	13830.4	5.61	2000000								0 in 0
57903	sp|Q9NRX4|PHP14_HUMAN 14 kDa phosphohistidine phosphatase OS=Homo sapiens GN=PHPT1 PE=1 SV=1	AVADLALIPDVDIDSDGVFK	M.aVADLALIPDVDIDSDGVFK.Y	581000	581000			2329	1	7110	52.71	s(DKO1-pre-enriched) r(2)	NTerm(Acetyl/42.0106)	NTerm	3				Acetyl/42.0106	145	2	0	2	21	7.7e-11	1.1e-09	457.32	457.3		457.3	705.7	705.7	0.12	0	2114.08	2114.08	0.0003		52.73		peptide (MS2)	2	1323	94553	2	1	255000	1	64250	13900	52.71		51.48		52.13	53.76	byonic_s(Sample7) r(2)	D:/Data/20210316_NEB/Glycopeptides - 30min Gradient/Unriched/byos_tmp/45min_Unriched_Samples.oNIql/byonic_s(Sample7) r(2).byrslt	D:/Data/20210316_NEB/Glycopeptides - 30min Gradient/Unriched/20210317_IO25cm_30min_NEB_Sample7_GlycoStt40K_400ng_B_Slot1-17_1_619.d	0							0	0	0	0	20210317_io25cm_30min_neb_sample7_glycostt40k_400ng_b_slot1-17_1_619.ScanId;v=1;d1=64250.64250.3				QTOF_HCD	0.846	Reference	2	13830.4	5.61	2000000								0 in 0
50419	sp|Q9Y490|TLN1_HUMAN Talin-1 OS=Homo sapiens GN=TLN1 PE=1 SV=3	AVAEQIPLLVQGVR	K.AVAEQIPLLVQGVR.G	240000	240000		2330	2330	0	7114	38.89	s(DKO1-pre-enriched) r(2)			2								958	971	3.3e-14	4.8e-13	622.89	446.1		446.1	746.946	746.946	0.24	0	1491.88	1491.88	0.0004		38.84		peptide (per sample)	2	7	64207	2	1	33400	1	44310	259000	38.89		39.37		38.77	39	byonic_s(Sample7) r(2)	D:/Data/20210316_NEB/Glycopeptides - 30min Gradient/Unriched/byos_tmp/45min_Unriched_Samples.oNIql/byonic_s(Sample7) r(2).byrslt	D:/Data/20210316_NEB/Glycopeptides - 30min Gradient/Unriched/20210317_IO25cm_30min_NEB_Sample7_GlycoStt40K_400ng_B_Slot1-17_1_619.d	1							0	0	0	0	20210317_io25cm_30min_neb_sample7_glycostt40k_400ng_b_slot1-17_1_619.ScanId;v=1;d1=44310.44310.2				QTOF_HCD	1.043	Reference	2	269727	5.69	600000			0.12					1 in 1
50404	sp|Q9Y490|TLN1_HUMAN Talin-1 OS=Homo sapiens GN=TLN1 PE=1 SV=3	AVAEQIPLLVQGVR	K.AVAEQIPLLVQGVR.G	179000	179000		2330	2330	0	7118	38.89	s(DKO1-pre-enriched) r(2)			3								958	971	1.8e-08	2.6e-07	445.15	305.9		305.9	498.292	498.3	-15.54	0	1491.85	1491.88	-0.0232		38.82		peptide (MS2)	2	7	64174	2	1	23000	1	44289	31700	38.89		39.37		38.59	38.98	byonic_s(Sample7) r(2)	D:/Data/20210316_NEB/Glycopeptides - 30min Gradient/Unriched/byos_tmp/45min_Unriched_Samples.oNIql/byonic_s(Sample7) r(2).byrslt	D:/Data/20210316_NEB/Glycopeptides - 30min Gradient/Unriched/20210317_IO25cm_30min_NEB_Sample7_GlycoStt40K_400ng_B_Slot1-17_1_619.d	0							0	0	0	0	20210317_io25cm_30min_neb_sample7_glycostt40k_400ng_b_slot1-17_1_619.ScanId;v=1;d1=44289.44289.3				QTOF_HCD	0.82	Reference	2	269727	5.69	400000			0.13					1 in 1
50416	sp|Q9Y490|TLN1_HUMAN Talin-1 OS=Homo sapiens GN=TLN1 PE=1 SV=3	AVAEQIPLLVQGVR	K.AVAEQIPLLVQGVR.G	179000	179000			2330	0	7118	38.89	s(DKO1-pre-enriched) r(2)			3								958	971	1.2e-09	1.7e-08	521.75	362.3		362.3	498.292	498.3	-15.54	0	1491.85	1491.88	-0.0232		38.84		peptide (MS2)	2	7	64200	2	1	23000	1	44306	89800	38.89		39.37		38.59	38.98	byonic_s(Sample7) r(2)	D:/Data/20210316_NEB/Glycopeptides - 30min Gradient/Unriched/byos_tmp/45min_Unriched_Samples.oNIql/byonic_s(Sample7) r(2).byrslt	D:/Data/20210316_NEB/Glycopeptides - 30min Gradient/Unriched/20210317_IO25cm_30min_NEB_Sample7_GlycoStt40K_400ng_B_Slot1-17_1_619.d	0							0	0	0	0	20210317_io25cm_30min_neb_sample7_glycostt40k_400ng_b_slot1-17_1_619.ScanId;v=1;d1=44306.44306.3				QTOF_HCD	0.819	Reference	2	269727	5.69	400000								1 in 1
38454	sp|P05023-4|AT1A1_HUMAN Isoform 4 of Sodium/potassium-transporting ATPase subunit alpha-1 OS=Homo sapiens GN=ATP1A1	AVAGDASESALLK	R.AVAGDASESALLK.C	295000	295000		2335	2335	0	7127	20.99	s(DKO1-pre-enriched) r(2)			2								446	458	0.00027	0.0039	334.96	157		157	616.339	616.33	14.17	0	1230.66	1230.65	0.0174		21		peptide (MS2)	2	2998	28847	2	1	31100	1	20109	49500	20.99		21.93		20.6	21.43	byonic_s(Sample7) r(2)	D:/Data/20210316_NEB/Glycopeptides - 30min Gradient/Unriched/byos_tmp/45min_Unriched_Samples.oNIql/byonic_s(Sample7) r(2).byrslt	D:/Data/20210316_NEB/Glycopeptides - 30min Gradient/Unriched/20210317_IO25cm_30min_NEB_Sample7_GlycoStt40K_400ng_B_Slot1-17_1_619.d	0							0.00033	0.00062	0	0.00017	20210317_io25cm_30min_neb_sample7_glycostt40k_400ng_b_slot1-17_1_619.ScanId;v=1;d1=20109.20109.2				QTOF_HCD	0.967	Reference	2	112977	5.17	600000			0.06					2 in 2
38469	sp|P05023-4|AT1A1_HUMAN Isoform 4 of Sodium/potassium-transporting ATPase subunit alpha-1 OS=Homo sapiens GN=ATP1A1	AVAGDASESALLK	R.AVAGDASESALLK.C	295000	295000			2335	0	7127	20.99	s(DKO1-pre-enriched) r(2)			2								446	458	4.3e-06	6.2e-05	373.52	204.2		204.2	616.338	616.33	12.48	0	1230.66	1230.65	0.0154		21.02		peptide (MS2)	2	2998	28882	2	1	31100	1	20135	51000	20.99		21.93		20.6	21.43	byonic_s(Sample7) r(2)	D:/Data/20210316_NEB/Glycopeptides - 30min Gradient/Unriched/byos_tmp/45min_Unriched_Samples.oNIql/byonic_s(Sample7) r(2).byrslt	D:/Data/20210316_NEB/Glycopeptides - 30min Gradient/Unriched/20210317_IO25cm_30min_NEB_Sample7_GlycoStt40K_400ng_B_Slot1-17_1_619.d	0							0	0.0001	0	0.00017	20210317_io25cm_30min_neb_sample7_glycostt40k_400ng_b_slot1-17_1_619.ScanId;v=1;d1=20135.20135.2				QTOF_HCD	0.959	Reference	2	112977	5.17	600000								2 in 2
36724	sp|P18206|VINC_HUMAN Vinculin OS=Homo sapiens GN=VCL PE=1 SV=4	AVAGNISDPGLQK	K.AVAGNISDPGLQK.S	1420000	1420000		2336	2336	0	7129	18.51	s(DKO1-pre-enriched) r(2)			2								803	815	0.00051	0.0073	400.27	136.9		136.9	635.334	635.343	-15.65	0	1268.65	1268.67	-0.0199		18.22		peptide (MS2)	2	31	23649	2	1	126000	1	16527	138000	18.51		17.21		17.65	18.76	byonic_s(Sample7) r(2)	D:/Data/20210316_NEB/Glycopeptides - 30min Gradient/Unriched/byos_tmp/45min_Unriched_Samples.oNIql/byonic_s(Sample7) r(2).byrslt	D:/Data/20210316_NEB/Glycopeptides - 30min Gradient/Unriched/20210317_IO25cm_30min_NEB_Sample7_GlycoStt40K_400ng_B_Slot1-17_1_619.d	0							0.00039	0.00075	0	0.00017	20210317_io25cm_30min_neb_sample7_glycostt40k_400ng_b_slot1-17_1_619.ScanId;v=1;d1=16527.16527.2				QTOF_HCD	0.982	Reference	2	123788	5.35	3000000			0.07					1 in 1
36747	sp|P18206|VINC_HUMAN Vinculin OS=Homo sapiens GN=VCL PE=1 SV=4	AVAGNISDPGLQK	K.AVAGNISDPGLQK.S	1420000	1420000			2336	0	7129	18.51	s(DKO1-pre-enriched) r(2)			2								803	815	6.1e-06	8.9e-05	466.95	109.3		109.3	635.34	635.343	-5.22	0	1268.67	1268.67	-0.0066		18.25		peptide (MS2)	2	31	23720	2	1	126000	1	16574	202000	18.51		17.21		17.65	18.76	byonic_s(Sample7) r(2)	D:/Data/20210316_NEB/Glycopeptides - 30min Gradient/Unriched/byos_tmp/45min_Unriched_Samples.oNIql/byonic_s(Sample7) r(2).byrslt	D:/Data/20210316_NEB/Glycopeptides - 30min Gradient/Unriched/20210317_IO25cm_30min_NEB_Sample7_GlycoStt40K_400ng_B_Slot1-17_1_619.d	0							0	0.0001	0	0.00017	20210317_io25cm_30min_neb_sample7_glycostt40k_400ng_b_slot1-17_1_619.ScanId;v=1;d1=16574.16574.2				QTOF_HCD	0.978	Reference	2	123788	5.35	3000000								1 in 1
31468	sp|P62195|PRS8_HUMAN 26S protease regulatory subunit 8 OS=Homo sapiens GN=PSMC5 PE=1 SV=1	AVAHHTDCTFIR	R.AVAHHTDCTFIR.V	664000	664000		2337	2337	0	7133	9.02	s(DKO1-pre-enriched) r(2)			2								202	213	1.1e-07	1.7e-06	577.19	312.2		312.2	714.343	714.346	-3.62	0	1426.67	1426.68	-0.0052		9.53		peptide (per sample)	2	275	7989	2	1	67200	1	5660	67200	9.02		20.55		8.97	9.67	byonic_s(Sample7) r(2)	D:/Data/20210316_NEB/Glycopeptides - 30min Gradient/Unriched/byos_tmp/45min_Unriched_Samples.oNIql/byonic_s(Sample7) r(2).byrslt	D:/Data/20210316_NEB/Glycopeptides - 30min Gradient/Unriched/20210317_IO25cm_30min_NEB_Sample7_GlycoStt40K_400ng_B_Slot1-17_1_619.d	1							0	0	0	0	20210317_io25cm_30min_neb_sample7_glycostt40k_400ng_b_slot1-17_1_619.ScanId;v=1;d1=5660.5660.2		C8(Carbamidomethyl/57.0215)		QTOF_HCD	1.023	Reference	2	45495.5	7.39	2000000			0.05					1 in 1
31462	sp|P62195|PRS8_HUMAN 26S protease regulatory subunit 8 OS=Homo sapiens GN=PSMC5 PE=1 SV=1	AVAHHTDCTFIR	R.AVAHHTDCTFIR.V	215000	215000		2337	2337	0	7137	9.53	s(DKO1-pre-enriched) r(2)			3								202	213	0.0036	0.05	298.57	146.2		146.2	476.57	476.567	7.84	0	1426.69	1426.68	0.0112		9.52		peptide (MS2)	2	275	7974	2	1	47700	1	5650	266000	9.53		20.55		9.16	10.06	byonic_s(Sample7) r(2)	D:/Data/20210316_NEB/Glycopeptides - 30min Gradient/Unriched/byos_tmp/45min_Unriched_Samples.oNIql/byonic_s(Sample7) r(2).byrslt	D:/Data/20210316_NEB/Glycopeptides - 30min Gradient/Unriched/20210317_IO25cm_30min_NEB_Sample7_GlycoStt40K_400ng_B_Slot1-17_1_619.d	0							0.0007	0.0021	0	0	20210317_io25cm_30min_neb_sample7_glycostt40k_400ng_b_slot1-17_1_619.ScanId;v=1;d1=5650.5650.3		C8(Carbamidomethyl/57.0215)		QTOF_HCD	0.843	Reference	2	45495.5	7.39	500000			0.06					1 in 1
31467	sp|P62195|PRS8_HUMAN 26S protease regulatory subunit 8 OS=Homo sapiens GN=PSMC5 PE=1 SV=1	AVAHHTDCTFIR	R.AVAHHTDCTFIR.V	215000	215000			2337	0	7137	9.53	s(DKO1-pre-enriched) r(2)			3								202	213	0.009	0.12	280.78	135.4		135.4	476.57	476.567	7.84	0	1426.69	1426.68	0.0112		9.52		peptide (MS2)	2	275	7984	2	1	47700	1	5657	141000	9.53		20.55		9.16	10.06	byonic_s(Sample7) r(2)	D:/Data/20210316_NEB/Glycopeptides - 30min Gradient/Unriched/byos_tmp/45min_Unriched_Samples.oNIql/byonic_s(Sample7) r(2).byrslt	D:/Data/20210316_NEB/Glycopeptides - 30min Gradient/Unriched/20210317_IO25cm_30min_NEB_Sample7_GlycoStt40K_400ng_B_Slot1-17_1_619.d	0							0.001	0.004	0	0	20210317_io25cm_30min_neb_sample7_glycostt40k_400ng_b_slot1-17_1_619.ScanId;v=1;d1=5657.5657.3		C8(Carbamidomethyl/57.0215)		QTOF_HCD	0.839	Reference	2	45495.5	7.39	500000								1 in 1
32346	sp|P11387|TOP1_HUMAN DNA topoisomerase 1 OS=Homo sapiens GN=TOP1 PE=1 SV=2	AVAILCNHQR	R.AVAILCNHQR.A	1050000	1050000		2339	2339	0	7142	11.17	s(DKO1-pre-enriched) r(2)			2								625	634	0.02	0.23	248.65	106.5		106.5	591.302	591.314	-20.3	0	1180.59	1180.61	-0.024		11.2		peptide (per sample)	2	282	10854	2	1	35900	1	7624	14300	11.17		18.59		11.12	12.7	byonic_s(Sample7) r(2)	D:/Data/20210316_NEB/Glycopeptides - 30min Gradient/Unriched/byos_tmp/45min_Unriched_Samples.oNIql/byonic_s(Sample7) r(2).byrslt	D:/Data/20210316_NEB/Glycopeptides - 30min Gradient/Unriched/20210317_IO25cm_30min_NEB_Sample7_GlycoStt40K_400ng_B_Slot1-17_1_619.d	1							0.0015	0.0066	0.002	0.009	20210317_io25cm_30min_neb_sample7_glycostt40k_400ng_b_slot1-17_1_619.ScanId;v=1;d1=7624.7624.2		C6(Carbamidomethyl/57.0215)		QTOF_HCD	0.967	Reference	2	90717.1	9.75	2000000			0.06					1 in 1
38348	sp|P62191|PRS4_HUMAN 26S protease regulatory subunit 4 OS=Homo sapiens GN=PSMC1 PE=1 SV=1	AVANQTSATFLR	K.AVANQTSATFLR.V	254000	254000		2341	2341	0	7147	20.83	s(DKO1-pre-enriched) r(2)			2								238	249	1.6e-06	2.3e-05	454.38	197.1		197.1	639.839	639.844	-6.78	0	1277.66	1277.67	-0.0087		20.84		peptide (per sample)	2	241	28563	2	1	55400	1	19906	150000	20.83		23.5		20.71	21.24	byonic_s(Sample7) r(2)	D:/Data/20210316_NEB/Glycopeptides - 30min Gradient/Unriched/byos_tmp/45min_Unriched_Samples.oNIql/byonic_s(Sample7) r(2).byrslt	D:/Data/20210316_NEB/Glycopeptides - 30min Gradient/Unriched/20210317_IO25cm_30min_NEB_Sample7_GlycoStt40K_400ng_B_Slot1-17_1_619.d	1							0	0	0	0	20210317_io25cm_30min_neb_sample7_glycostt40k_400ng_b_slot1-17_1_619.ScanId;v=1;d1=19906.19906.2				QTOF_HCD	0.975	Reference	2	49182.2	5.8	500000			0.06					1 in 1
57798	sp|O43447|PPIH_HUMAN Peptidyl-prolyl cis-trans isomerase H OS=Homo sapiens GN=PPIH PE=1 SV=1	AVANSSPVNPVVFFDVSIGGQEVGR	M.aVANSSPVNPVVFFDVSIGGQEVGR.M	59700	59700		2342	2342	1	7151	52.25	s(DKO1-pre-enriched) r(2)	NTerm(Acetyl/42.0106)	NTerm	3				Acetyl/42.0106	145	2	0	2	26	1.6e-07	2.4e-06	480.95	335.7		335.7	863.107	863.11	-2.77	0	2586.3	2586.31	-0.0072		52.25		peptide (per sample)	2	2345	93497	2	1	7390	1	63552	153000	52.25		44.44		52.13	52.36	byonic_s(Sample7) r(2)	D:/Data/20210316_NEB/Glycopeptides - 30min Gradient/Unriched/byos_tmp/45min_Unriched_Samples.oNIql/byonic_s(Sample7) r(2).byrslt	D:/Data/20210316_NEB/Glycopeptides - 30min Gradient/Unriched/20210317_IO25cm_30min_NEB_Sample7_GlycoStt40K_400ng_B_Slot1-17_1_619.d	1							0	0	0	0	20210317_io25cm_30min_neb_sample7_glycostt40k_400ng_b_slot1-17_1_619.ScanId;v=1;d1=63552.63552.3				QTOF_HCD	1.124	Reference	2	19204	8.13	200000			0.08					0 in 0
34861	sp|P51659|DHB4_HUMAN Peroxisomal multifunctional enzyme type 2 OS=Homo sapiens GN=HSD17B4 PE=1 SV=3	AVANYDSVEEGEK	K.AVANYDSVEEGEK.V	163000	163000		2343	2343	0	7155	15.22	s(DKO1-pre-enriched) r(2)			2								69	81	1.6e-07	2.3e-06	460.49	320.7		320.7	705.822	705.823	-1.06	0	1409.63	1409.63	-0.0015		15.23		peptide (per sample)	2	501	18151	2	1	27600	1	12700	85300	15.22		9.94		14.5	15.68	byonic_s(Sample7) r(2)	D:/Data/20210316_NEB/Glycopeptides - 30min Gradient/Unriched/byos_tmp/45min_Unriched_Samples.oNIql/byonic_s(Sample7) r(2).byrslt	D:/Data/20210316_NEB/Glycopeptides - 30min Gradient/Unriched/20210317_IO25cm_30min_NEB_Sample7_GlycoStt40K_400ng_B_Slot1-17_1_619.d	1							0	0	0	0	20210317_io25cm_30min_neb_sample7_glycostt40k_400ng_b_slot1-17_1_619.ScanId;v=1;d1=12700.12700.2				QTOF_HCD	1.012	Reference	2	79677.7	9.11	400000			0.05					1 in 1
44566	sp|P49368|TCPG_HUMAN T-complex protein 1 subunit gamma OS=Homo sapiens GN=CCT3 PE=1 SV=4	AVAQALEVIPR	R.AVAQALEVIPR.T	246000	246000		2345	2345	0	7160	30.1	s(DKO1-pre-enriched) r(2)			2								439	449	1.4e-09	2e-08	536.81	235.9		235.9	583.845	583.848	-4.84	0	1165.68	1165.68	-0.0056		30.07		peptide (per sample)	2	28	46757	2	1	40900	1	32437	69200	30.1		27.73		29.84	30.19	byonic_s(Sample7) r(2)	D:/Data/20210316_NEB/Glycopeptides - 30min Gradient/Unriched/byos_tmp/45min_Unriched_Samples.oNIql/byonic_s(Sample7) r(2).byrslt	D:/Data/20210316_NEB/Glycopeptides - 30min Gradient/Unriched/20210317_IO25cm_30min_NEB_Sample7_GlycoStt40K_400ng_B_Slot1-17_1_619.d	1							0	0	0	0	20210317_io25cm_30min_neb_sample7_glycostt40k_400ng_b_slot1-17_1_619.ScanId;v=1;d1=32437.32437.2				QTOF_HCD	0.969	Reference	2	60523.5	6.06	500000			0.09					1 in 1
54293	sp|P33240|CSTF2_HUMAN Cleavage stimulation factor subunit 2 OS=Homo sapiens GN=CSTF2 PE=1 SV=1	AVASLPPEQMFELMK	K.AVASLPPEQMFELMK.Q	853000	853000		2346	2346	0	7163	45.2	s(DKO1-pre-enriched) r(2)			2								131	145	3.8e-07	5.5e-06	444.53	286.7		286.7	845.923	845.931	-8.79	0	1689.83	1689.85	-0.0148		45.14		peptide (MS2)	2	1086	76977	2	1	20700	1	52736	159000	45.2		42.33		44.59	47.26	byonic_s(Sample7) r(2)	D:/Data/20210316_NEB/Glycopeptides - 30min Gradient/Unriched/byos_tmp/45min_Unriched_Samples.oNIql/byonic_s(Sample7) r(2).byrslt	D:/Data/20210316_NEB/Glycopeptides - 30min Gradient/Unriched/20210317_IO25cm_30min_NEB_Sample7_GlycoStt40K_400ng_B_Slot1-17_1_619.d	0							0	0	0	0	20210317_io25cm_30min_neb_sample7_glycostt40k_400ng_b_slot1-17_1_619.ScanId;v=1;d1=52736.52736.2				QTOF_HCD	1.129	Reference	2	60957.1	6.37	2000000			0.23		[44.59 45.98], [45.98 47.26]			2 in 2
54326	sp|P33240|CSTF2_HUMAN Cleavage stimulation factor subunit 2 OS=Homo sapiens GN=CSTF2 PE=1 SV=1	AVASLPPEQMFELMK	K.AVASLPPEQMFELMK.Q	853000	853000			2346	0	7163	45.2	s(DKO1-pre-enriched) r(2)			2								131	145	4.4e-06	6.4e-05	357.24	230.7		230.7	845.928	845.931	-3.65	0	1689.84	1689.85	-0.0062		45.19		peptide (MS2)	2	1086	77097	2	1	20700	1	52808	161000	45.2		42.33		44.59	47.26	byonic_s(Sample7) r(2)	D:/Data/20210316_NEB/Glycopeptides - 30min Gradient/Unriched/byos_tmp/45min_Unriched_Samples.oNIql/byonic_s(Sample7) r(2).byrslt	D:/Data/20210316_NEB/Glycopeptides - 30min Gradient/Unriched/20210317_IO25cm_30min_NEB_Sample7_GlycoStt40K_400ng_B_Slot1-17_1_619.d	0							0	0.0001	0	0	20210317_io25cm_30min_neb_sample7_glycostt40k_400ng_b_slot1-17_1_619.ScanId;v=1;d1=52808.52808.2				QTOF_HCD	1.107	Reference	2	60957.1	6.37	2000000					[44.59 45.98], [45.98 47.26]			2 in 2
54978	sp|P33240|CSTF2_HUMAN Cleavage stimulation factor subunit 2 OS=Homo sapiens GN=CSTF2 PE=1 SV=1	AVASLPPEQMFELMK	K.AVASLPPEQMFELMK.Q	853000	853000			2346	0	7163	45.2	s(DKO1-pre-enriched) r(2)			2								131	145	0.46	0.93	136.43	11.3		11.3	845.931	845.931	0.26	0	1689.85	1689.85	0.0004		46.41		peptide (MS2)	2	1086	79501	2	1	20700	1	54410	63500	45.2		42.33		44.59	47.26	byonic_s(Sample7) r(2)	D:/Data/20210316_NEB/Glycopeptides - 30min Gradient/Unriched/byos_tmp/45min_Unriched_Samples.oNIql/byonic_s(Sample7) r(2).byrslt	D:/Data/20210316_NEB/Glycopeptides - 30min Gradient/Unriched/20210317_IO25cm_30min_NEB_Sample7_GlycoStt40K_400ng_B_Slot1-17_1_619.d	0							0.015	0.12	0	0	20210317_io25cm_30min_neb_sample7_glycostt40k_400ng_b_slot1-17_1_619.ScanId;v=1;d1=54410.54410.2				QTOF_HCD	1.143	Reference	2	60957.1	6.37	2000000					[44.59 45.98], [45.98 47.26]			2 in 2
44096	sp|P62333|PRS10_HUMAN 26S protease regulatory subunit 10B OS=Homo sapiens GN=PSMC6 PE=1 SV=1	AVASQLDCNFLK	R.AVASQLDCNFLK.V	594000	594000		2347	2347	0	7167	29.26	s(DKO1-pre-enriched) r(2)			2								186	197	1.9e-07	2.8e-06	475.74	258.2		258.2	683.343	683.345	-3.34	0	1364.67	1364.68	-0.0046		29.25		peptide (per sample)	2	648	45187	2	1	43900	1	31370	258000	29.26		29.5		28.5	29.45	byonic_s(Sample7) r(2)	D:/Data/20210316_NEB/Glycopeptides - 30min Gradient/Unriched/byos_tmp/45min_Unriched_Samples.oNIql/byonic_s(Sample7) r(2).byrslt	D:/Data/20210316_NEB/Glycopeptides - 30min Gradient/Unriched/20210317_IO25cm_30min_NEB_Sample7_GlycoStt40K_400ng_B_Slot1-17_1_619.d	1							0	0	0	0	20210317_io25cm_30min_neb_sample7_glycostt40k_400ng_b_slot1-17_1_619.ScanId;v=1;d1=31370.31370.2		C8(Carbamidomethyl/57.0215)		QTOF_HCD	1.004	Reference	2	44168.7	7.28	1000000			0.08					1 in 1
38660	sp|Q9NVA2|SEP11_HUMAN Septin-11 OS=Homo sapiens GN=SEPT11 PE=1 SV=3	AVAVGRPSNEELR	M.aVAVGRPSNEELR.N	635000	635000		2350	2350	0	7173	21.34	s(DKO1-pre-enriched) r(2)	NTerm(Acetyl/42.0106)	NTerm	2				Acetyl/42.0106	145	2	0	2	14	1.3e-08	1.9e-07	580.67	319.9		319.9	720.386	720.384	2.59	0	1438.76	1438.75	0.0037		21.33		peptide (per sample)	2	487	29490	2	1	119000	1	20555	467000	21.34		15.45		20.55	21.41	byonic_s(Sample7) r(2)	D:/Data/20210316_NEB/Glycopeptides - 30min Gradient/Unriched/byos_tmp/45min_Unriched_Samples.oNIql/byonic_s(Sample7) r(2).byrslt	D:/Data/20210316_NEB/Glycopeptides - 30min Gradient/Unriched/20210317_IO25cm_30min_NEB_Sample7_GlycoStt40K_400ng_B_Slot1-17_1_619.d	1							0	0	0	0	20210317_io25cm_30min_neb_sample7_glycostt40k_400ng_b_slot1-17_1_619.ScanId;v=1;d1=20555.20555.2				QTOF_HCD	1.04	Reference	2	49393.9	6.36	2000000			0.06					0 in 0
45860	sp|O00487|PSDE_HUMAN 26S proteasome non-ATPase regulatory subunit 14 OS=Homo sapiens GN=PSMD14 PE=1 SV=1	AVAVVVDPIQSVK	R.AVAVVVDPIQSVK.G	62700	62700		2351	2351	0	7177	32	s(DKO1-pre-enriched) r(2)			2								140	152	7.3e-10	1.1e-08	513.3	327.8		327.8	662.895	662.895	-0.54	0	1323.78	1323.78	-0.0007		32.03		peptide (per sample)	2	913	50616	2	1	15700	1	35054	99600	32		30.38		31.95	32.09	byonic_s(Sample7) r(2)	D:/Data/20210316_NEB/Glycopeptides - 30min Gradient/Unriched/byos_tmp/45min_Unriched_Samples.oNIql/byonic_s(Sample7) r(2).byrslt	D:/Data/20210316_NEB/Glycopeptides - 30min Gradient/Unriched/20210317_IO25cm_30min_NEB_Sample7_GlycoStt40K_400ng_B_Slot1-17_1_619.d	1							0	0	0	0	20210317_io25cm_30min_neb_sample7_glycostt40k_400ng_b_slot1-17_1_619.ScanId;v=1;d1=35054.35054.2				QTOF_HCD	0.995	Reference	2	34446.7	6.06	100000			0.06					1 in 1
54063	sp|Q71U36|TBA1A_HUMAN Tubulin alpha-1A chain OS=Homo sapiens GN=TUBA1A PE=1 SV=1	AVCMLSNTTAIAEAWAR	R.AVCMLSNTTAIAEAWAR.L	2210000	2210000		2353	2353	1	7182	42.04	s(DKO1-pre-enriched) r(2)			2								374	390	1.2e-07	1.7e-06	499.38	317.9		317.9	932.971	932.956	16.12	0	1863.93	1863.9	0.0301		44.71		peptide (MS2)	2	107	76090	2	1	54100	1	52149	268000	42.04		39.63		41.95	45.13	byonic_s(Sample7) r(2)	D:/Data/20210316_NEB/Glycopeptides - 30min Gradient/Unriched/byos_tmp/45min_Unriched_Samples.oNIql/byonic_s(Sample7) r(2).byrslt	D:/Data/20210316_NEB/Glycopeptides - 30min Gradient/Unriched/20210317_IO25cm_30min_NEB_Sample7_GlycoStt40K_400ng_B_Slot1-17_1_619.d	0							0	0	0	0	20210317_io25cm_30min_neb_sample7_glycostt40k_400ng_b_slot1-17_1_619.ScanId;v=1;d1=52149.52149.2		C3(Carbamidomethyl/57.0215)		QTOF_HCD	1.179	Reference	2	50123.2	4.76	7000000			0.07		[41.95 42.37], [42.46 43.71], [43.71 45.13]			4 in 4
52470	sp|Q71U36|TBA1A_HUMAN Tubulin alpha-1A chain OS=Homo sapiens GN=TUBA1A PE=1 SV=1	AVCMLSNTTAIAEAWAR	R.AVCMLSNTTAIAEAWAR.L	2210000	2210000			2353	1	7182	42.04	s(DKO1-pre-enriched) r(2)			2								374	390	2.8e-15	4e-14	680.75	459.5		459.5	932.955	932.956	-0.78	0	1863.9	1863.9	-0.0014		42.01		peptide (MS2)	2	107	70527	2	1	54100	1	48533	196000	42.04		39.63		41.95	45.13	byonic_s(Sample7) r(2)	D:/Data/20210316_NEB/Glycopeptides - 30min Gradient/Unriched/byos_tmp/45min_Unriched_Samples.oNIql/byonic_s(Sample7) r(2).byrslt	D:/Data/20210316_NEB/Glycopeptides - 30min Gradient/Unriched/20210317_IO25cm_30min_NEB_Sample7_GlycoStt40K_400ng_B_Slot1-17_1_619.d	0							0	0	0	0	20210317_io25cm_30min_neb_sample7_glycostt40k_400ng_b_slot1-17_1_619.ScanId;v=1;d1=48533.48533.2		C3(Carbamidomethyl/57.0215)		QTOF_HCD	1.181	Reference	2	50123.2	4.76	7000000					[41.95 42.37], [42.46 43.71], [43.71 45.13]			4 in 4
53101	sp|Q71U36|TBA1A_HUMAN Tubulin alpha-1A chain OS=Homo sapiens GN=TUBA1A PE=1 SV=1	AVCMLSNTTAIAEAWAR	R.AVCMLSNTTAIAEAWAR.L	2210000	2210000			2353	1	7182	42.04	s(DKO1-pre-enriched) r(2)			2								374	390	1.1e-09	1.6e-08	489.77	292.6		292.6	932.957	932.956	1.08	0	1863.9	1863.9	0.002		43.1		peptide (MS2)	2	107	72728	2	1	54100	1	49971	39500	42.04		39.63		41.95	45.13	byonic_s(Sample7) r(2)	D:/Data/20210316_NEB/Glycopeptides - 30min Gradient/Unriched/byos_tmp/45min_Unriched_Samples.oNIql/byonic_s(Sample7) r(2).byrslt	D:/Data/20210316_NEB/Glycopeptides - 30min Gradient/Unriched/20210317_IO25cm_30min_NEB_Sample7_GlycoStt40K_400ng_B_Slot1-17_1_619.d	0							0	0	0	0	20210317_io25cm_30min_neb_sample7_glycostt40k_400ng_b_slot1-17_1_619.ScanId;v=1;d1=49971.49971.2		C3(Carbamidomethyl/57.0215)		QTOF_HCD	1.176	Reference	2	50123.2	4.76	7000000					[41.95 42.37], [42.46 43.71], [43.71 45.13]			4 in 4
53290	sp|Q71U36|TBA1A_HUMAN Tubulin alpha-1A chain OS=Homo sapiens GN=TUBA1A PE=1 SV=1	AVCMLSNTTAIAEAWAR	R.AVCMLSNTTAIAEAWAR.L	2210000	2210000			2353	1	7182	42.04	s(DKO1-pre-enriched) r(2)			2								374	390	5.4e-11	7.9e-10	578.14	388.1		388.1	932.958	932.956	2.04	0	1863.9	1863.9	0.0038		43.38		peptide (MS2)	2	107	73307	2	1	54100	1	50350	162000	42.04		39.63		41.95	45.13	byonic_s(Sample7) r(2)	D:/Data/20210316_NEB/Glycopeptides - 30min Gradient/Unriched/byos_tmp/45min_Unriched_Samples.oNIql/byonic_s(Sample7) r(2).byrslt	D:/Data/20210316_NEB/Glycopeptides - 30min Gradient/Unriched/20210317_IO25cm_30min_NEB_Sample7_GlycoStt40K_400ng_B_Slot1-17_1_619.d	0							0	0	0	0	20210317_io25cm_30min_neb_sample7_glycostt40k_400ng_b_slot1-17_1_619.ScanId;v=1;d1=50350.50350.2		C3(Carbamidomethyl/57.0215)		QTOF_HCD	1.176	Reference	2	50123.2	4.76	7000000					[41.95 42.37], [42.46 43.71], [43.71 45.13]			4 in 4
53540	sp|Q71U36|TBA1A_HUMAN Tubulin alpha-1A chain OS=Homo sapiens GN=TUBA1A PE=1 SV=1	AVCMLSNTTAIAEAWAR	R.AVCMLSNTTAIAEAWAR.L	2210000	2210000			2353	1	7182	42.04	s(DKO1-pre-enriched) r(2)			2								374	390	4e-05	0.00057	336.34	161.2		161.2	932.956	932.956	0.09	0	1863.9	1863.9	0.0002		43.79		peptide (MS2)	2	107	74156	2	1	54100	1	50903	60500	42.04		39.63		41.95	45.13	byonic_s(Sample7) r(2)	D:/Data/20210316_NEB/Glycopeptides - 30min Gradient/Unriched/byos_tmp/45min_Unriched_Samples.oNIql/byonic_s(Sample7) r(2).byrslt	D:/Data/20210316_NEB/Glycopeptides - 30min Gradient/Unriched/20210317_IO25cm_30min_NEB_Sample7_GlycoStt40K_400ng_B_Slot1-17_1_619.d	0							0.00014	0.00037	0	0	20210317_io25cm_30min_neb_sample7_glycostt40k_400ng_b_slot1-17_1_619.ScanId;v=1;d1=50903.50903.2		C3(Carbamidomethyl/57.0215)		QTOF_HCD	1.158	Reference	2	50123.2	4.76	7000000					[41.95 42.37], [42.46 43.71], [43.71 45.13]			4 in 4
53545	sp|Q71U36|TBA1A_HUMAN Tubulin alpha-1A chain OS=Homo sapiens GN=TUBA1A PE=1 SV=1	AVCMLSNTTAIAEAWAR	R.AVCMLSNTTAIAEAWAR.L	2210000	2210000			2353	1	7182	42.04	s(DKO1-pre-enriched) r(2)			2								374	390	2.8e-13	4e-12	593.31	395.9		395.9	932.956	932.956	0.09	0	1863.9	1863.9	0.0002		43.8		peptide (MS2)	2	107	74186	2	1	54100	1	50922	74200	42.04		39.63		41.95	45.13	byonic_s(Sample7) r(2)	D:/Data/20210316_NEB/Glycopeptides - 30min Gradient/Unriched/byos_tmp/45min_Unriched_Samples.oNIql/byonic_s(Sample7) r(2).byrslt	D:/Data/20210316_NEB/Glycopeptides - 30min Gradient/Unriched/20210317_IO25cm_30min_NEB_Sample7_GlycoStt40K_400ng_B_Slot1-17_1_619.d	0							0	0	0	0	20210317_io25cm_30min_neb_sample7_glycostt40k_400ng_b_slot1-17_1_619.ScanId;v=1;d1=50922.50922.2		C3(Carbamidomethyl/57.0215)		QTOF_HCD	1.178	Reference	2	50123.2	4.76	7000000					[41.95 42.37], [42.46 43.71], [43.71 45.13]			4 in 4
53547	sp|Q71U36|TBA1A_HUMAN Tubulin alpha-1A chain OS=Homo sapiens GN=TUBA1A PE=1 SV=1	AVCMLSNTTAIAEAWAR	R.AVCMLSNTTAIAEAWAR.L	2210000	2210000			2353	1	7182	42.04	s(DKO1-pre-enriched) r(2)			2								374	390	2.1e-06	3e-05	365.16	209.5		209.5	932.955	932.956	-1.05	0	1863.9	1863.9	-0.002		43.81		peptide (MS2)	2	107	74189	2	1	54100	1	50925	58100	42.04		39.63		41.95	45.13	byonic_s(Sample7) r(2)	D:/Data/20210316_NEB/Glycopeptides - 30min Gradient/Unriched/byos_tmp/45min_Unriched_Samples.oNIql/byonic_s(Sample7) r(2).byrslt	D:/Data/20210316_NEB/Glycopeptides - 30min Gradient/Unriched/20210317_IO25cm_30min_NEB_Sample7_GlycoStt40K_400ng_B_Slot1-17_1_619.d	0							0	5.4e-05	0	0	20210317_io25cm_30min_neb_sample7_glycostt40k_400ng_b_slot1-17_1_619.ScanId;v=1;d1=50925.50925.2		C3(Carbamidomethyl/57.0215)		QTOF_HCD	1.158	Reference	2	50123.2	4.76	7000000					[41.95 42.37], [42.46 43.71], [43.71 45.13]			4 in 4
53791	sp|Q71U36|TBA1A_HUMAN Tubulin alpha-1A chain OS=Homo sapiens GN=TUBA1A PE=1 SV=1	AVCMLSNTTAIAEAWAR	R.AVCMLSNTTAIAEAWAR.L	2210000	2210000			2353	1	7182	42.04	s(DKO1-pre-enriched) r(2)			2								374	390	8.2e-12	1.2e-10	566.74	388.7		388.7	932.95	932.956	-5.96	0	1863.89	1863.9	-0.0111		44.22		peptide (MS2)	2	107	75056	2	1	54100	1	51477	115000	42.04		39.63		41.95	45.13	byonic_s(Sample7) r(2)	D:/Data/20210316_NEB/Glycopeptides - 30min Gradient/Unriched/byos_tmp/45min_Unriched_Samples.oNIql/byonic_s(Sample7) r(2).byrslt	D:/Data/20210316_NEB/Glycopeptides - 30min Gradient/Unriched/20210317_IO25cm_30min_NEB_Sample7_GlycoStt40K_400ng_B_Slot1-17_1_619.d	0							0	0	0	0	20210317_io25cm_30min_neb_sample7_glycostt40k_400ng_b_slot1-17_1_619.ScanId;v=1;d1=51477.51477.2		C3(Carbamidomethyl/57.0215)		QTOF_HCD	1.177	Reference	2	50123.2	4.76	7000000					[41.95 42.37], [42.46 43.71], [43.71 45.13]			4 in 4
54054	sp|Q71U36|TBA1A_HUMAN Tubulin alpha-1A chain OS=Homo sapiens GN=TUBA1A PE=1 SV=1	AVCMLSNTTAIAEAWAR	R.AVCMLSNTTAIAEAWAR.L	2210000	2210000			2353	1	7182	42.04	s(DKO1-pre-enriched) r(2)			2								374	390	2.3e-06	3.3e-05	421.92	246.5		246.5	932.971	932.956	16.12	0	1863.93	1863.9	0.0301		44.7		peptide (MS2)	2	107	76059	2	1	54100	1	52129	194000	42.04		39.63		41.95	45.13	byonic_s(Sample7) r(2)	D:/Data/20210316_NEB/Glycopeptides - 30min Gradient/Unriched/byos_tmp/45min_Unriched_Samples.oNIql/byonic_s(Sample7) r(2).byrslt	D:/Data/20210316_NEB/Glycopeptides - 30min Gradient/Unriched/20210317_IO25cm_30min_NEB_Sample7_GlycoStt40K_400ng_B_Slot1-17_1_619.d	0							0	5.3e-05	0	0	20210317_io25cm_30min_neb_sample7_glycostt40k_400ng_b_slot1-17_1_619.ScanId;v=1;d1=52129.52129.2		C3(Carbamidomethyl/57.0215)		QTOF_HCD	1.178	Reference	2	50123.2	4.76	7000000					[41.95 42.37], [42.46 43.71], [43.71 45.13]			4 in 4
53687	sp|Q71U36|TBA1A_HUMAN Tubulin alpha-1A chain OS=Homo sapiens GN=TUBA1A PE=1 SV=1	AVCMLSNTTAIAEAWAR	R.AVCMLSNTTAIAEAWAR.L	930000	930000		2353	2353	1	7186	42.02	s(DKO1-pre-enriched) r(2)			3								374	390	6.3e-07	9.1e-06	442.8	251.3		251.3	622.299	622.306	-10.95	0	1863.88	1863.9	-0.0204		44.09		peptide (MS2)	2	107	74752	2	1	32100	1	51290	96700	42.02		39.63		41.37	44.64	byonic_s(Sample7) r(2)	D:/Data/20210316_NEB/Glycopeptides - 30min Gradient/Unriched/byos_tmp/45min_Unriched_Samples.oNIql/byonic_s(Sample7) r(2).byrslt	D:/Data/20210316_NEB/Glycopeptides - 30min Gradient/Unriched/20210317_IO25cm_30min_NEB_Sample7_GlycoStt40K_400ng_B_Slot1-17_1_619.d	0							0	0	0	0	20210317_io25cm_30min_neb_sample7_glycostt40k_400ng_b_slot1-17_1_619.ScanId;v=1;d1=51290.51290.3		C3(Carbamidomethyl/57.0215)		QTOF_HCD	0.944	Reference	2	50123.2	4.76	3000000			0.07		[41.37 42.99], [43.06 44.64]			4 in 4
52475	sp|Q71U36|TBA1A_HUMAN Tubulin alpha-1A chain OS=Homo sapiens GN=TUBA1A PE=1 SV=1	AVCMLSNTTAIAEAWAR	R.AVCMLSNTTAIAEAWAR.L	930000	930000			2353	1	7186	42.02	s(DKO1-pre-enriched) r(2)			3								374	390	3.3e-09	4.7e-08	528.46	350.3		350.3	622.307	622.306	0.45	0	1863.9	1863.9	0.0008		42.02		peptide (MS2)	2	107	70545	2	1	32100	1	48545	143000	42.02		39.63		41.37	44.64	byonic_s(Sample7) r(2)	D:/Data/20210316_NEB/Glycopeptides - 30min Gradient/Unriched/byos_tmp/45min_Unriched_Samples.oNIql/byonic_s(Sample7) r(2).byrslt	D:/Data/20210316_NEB/Glycopeptides - 30min Gradient/Unriched/20210317_IO25cm_30min_NEB_Sample7_GlycoStt40K_400ng_B_Slot1-17_1_619.d	0							0	0	0	0	20210317_io25cm_30min_neb_sample7_glycostt40k_400ng_b_slot1-17_1_619.ScanId;v=1;d1=48545.48545.3		C3(Carbamidomethyl/57.0215)		QTOF_HCD	0.947	Reference	2	50123.2	4.76	3000000					[41.37 42.99], [43.06 44.64]			4 in 4
53203	sp|Q71U36|TBA1A_HUMAN Tubulin alpha-1A chain OS=Homo sapiens GN=TUBA1A PE=1 SV=1	AVCMLSNTTAIAEAWAR	R.AVCMLSNTTAIAEAWAR.L	930000	930000			2353	1	7186	42.02	s(DKO1-pre-enriched) r(2)			3								374	390	7.9e-07	1.1e-05	433.02	256		256	622.298	622.306	-13.63	0	1863.87	1863.9	-0.0254		43.25		peptide (MS2)	2	107	73019	2	1	32100	1	50168	81600	42.02		39.63		41.37	44.64	byonic_s(Sample7) r(2)	D:/Data/20210316_NEB/Glycopeptides - 30min Gradient/Unriched/byos_tmp/45min_Unriched_Samples.oNIql/byonic_s(Sample7) r(2).byrslt	D:/Data/20210316_NEB/Glycopeptides - 30min Gradient/Unriched/20210317_IO25cm_30min_NEB_Sample7_GlycoStt40K_400ng_B_Slot1-17_1_619.d	0							0	0	0	0	20210317_io25cm_30min_neb_sample7_glycostt40k_400ng_b_slot1-17_1_619.ScanId;v=1;d1=50168.50168.3		C3(Carbamidomethyl/57.0215)		QTOF_HCD	0.943	Reference	2	50123.2	4.76	3000000					[41.37 42.99], [43.06 44.64]			4 in 4
53485	sp|Q71U36|TBA1A_HUMAN Tubulin alpha-1A chain OS=Homo sapiens GN=TUBA1A PE=1 SV=1	AVCMLSNTTAIAEAWAR	R.AVCMLSNTTAIAEAWAR.L	930000	930000			2353	1	7186	42.02	s(DKO1-pre-enriched) r(2)			3								374	390	1.7e-08	2.5e-07	488.7	324.6		324.6	622.305	622.306	-2.09	0	1863.89	1863.9	-0.0039		43.66		peptide (MS2)	2	107	73904	2	1	32100	1	50735	85000	42.02		39.63		41.37	44.64	byonic_s(Sample7) r(2)	D:/Data/20210316_NEB/Glycopeptides - 30min Gradient/Unriched/byos_tmp/45min_Unriched_Samples.oNIql/byonic_s(Sample7) r(2).byrslt	D:/Data/20210316_NEB/Glycopeptides - 30min Gradient/Unriched/20210317_IO25cm_30min_NEB_Sample7_GlycoStt40K_400ng_B_Slot1-17_1_619.d	0							0	0	0	0	20210317_io25cm_30min_neb_sample7_glycostt40k_400ng_b_slot1-17_1_619.ScanId;v=1;d1=50735.50735.3		C3(Carbamidomethyl/57.0215)		QTOF_HCD	0.943	Reference	2	50123.2	4.76	3000000					[41.37 42.99], [43.06 44.64]			4 in 4
54172	sp|Q71U36|TBA1A_HUMAN Tubulin alpha-1A chain OS=Homo sapiens GN=TUBA1A PE=1 SV=1	AVCMLSNTTAIAEAWAR	R.AVCMLSnTTAIAEAWAR.L	3870000	3870000	70.755	2352	2352	0	7178	45.4	s(DKO1-pre-enriched) r(2)	N7(Deamidated/0.9840)	N	2				Deamidated/0.9840	149	380	7	374	390	1.6e-08	2.3e-07	504.37	335.3		335.3	933.448	933.448	-0.31	0	1864.88	1864.88	-0.0006	3.36	44.87		peptide (MS2)	2	107	76447	2	1	280000	1	52381	227000	45.4	42.04	39.63	39.63	42.34	46.15	byonic_s(Sample7) r(2)	D:/Data/20210316_NEB/Glycopeptides - 30min Gradient/Unriched/byos_tmp/45min_Unriched_Samples.oNIql/byonic_s(Sample7) r(2).byrslt	D:/Data/20210316_NEB/Glycopeptides - 30min Gradient/Unriched/20210317_IO25cm_30min_NEB_Sample7_GlycoStt40K_400ng_B_Slot1-17_1_619.d	0							0	0	0	0	20210317_io25cm_30min_neb_sample7_glycostt40k_400ng_b_slot1-17_1_619.ScanId;v=1;d1=52381.52381.2		C3(Carbamidomethyl/57.0215)		QTOF_HCD	1.169	Reference	2	50123.2	4.76	10000000			0.17		[42.34 43.97], [44.34 46.15]			4 in 4
53050	sp|Q71U36|TBA1A_HUMAN Tubulin alpha-1A chain OS=Homo sapiens GN=TUBA1A PE=1 SV=1	AVCMLSNTTAIAEAWAR	R.AVCMLSnTTAIAEAWAR.L	3870000	3870000	70.755		2352	0	7178	45.4	s(DKO1-pre-enriched) r(2)	N7(Deamidated/0.9840)	N	2				Deamidated/0.9840	149	380	7	374	390	0.0051	0.069	250.23	172.3		172.3	933.436	933.448	-13.25	0	1864.86	1864.88	-0.0247	3.36	42.99		peptide (MS2)	2	107	72483	2	1	280000	1	49816	37400	45.4	42.04	39.63	39.63	42.34	46.15	byonic_s(Sample7) r(2)	D:/Data/20210316_NEB/Glycopeptides - 30min Gradient/Unriched/byos_tmp/45min_Unriched_Samples.oNIql/byonic_s(Sample7) r(2).byrslt	D:/Data/20210316_NEB/Glycopeptides - 30min Gradient/Unriched/20210317_IO25cm_30min_NEB_Sample7_GlycoStt40K_400ng_B_Slot1-17_1_619.d	0							0.00082	0.0027	0	0	20210317_io25cm_30min_neb_sample7_glycostt40k_400ng_b_slot1-17_1_619.ScanId;v=1;d1=49816.49816.2		C3(Carbamidomethyl/57.0215)		QTOF_HCD	1.176	Reference	2	50123.2	4.76	10000000					[42.34 43.97], [44.34 46.15]			4 in 4
54194	sp|Q71U36|TBA1A_HUMAN Tubulin alpha-1A chain OS=Homo sapiens GN=TUBA1A PE=1 SV=1	AVCMLSNTTAIAEAWAR	R.AVCMLSnTTAIAEAWAR.L	27200	27200	1.268	2352	2352	0	7180	44.87	s(DKO1-pre-enriched) r(2)	N7(Deamidated/0.9840)	N	3				Deamidated/0.9840	149	380	7	374	390	0.0028	0.038	284.45	169.1		169.1	622.624	622.634	-16.45	0	1864.85	1864.88	-0.0307	3.08	44.9		peptide (many samples)	2	107	76526	2	1	7870	1	52430	48500	44.87	41.79	39.63	39.63	44.68	44.92	byonic_s(Sample7) r(2)	D:/Data/20210316_NEB/Glycopeptides - 30min Gradient/Unriched/byos_tmp/45min_Unriched_Samples.oNIql/byonic_s(Sample7) r(2).byrslt	D:/Data/20210316_NEB/Glycopeptides - 30min Gradient/Unriched/20210317_IO25cm_30min_NEB_Sample7_GlycoStt40K_400ng_B_Slot1-17_1_619.d	1							0.00059	0.0018	0	0	20210317_io25cm_30min_neb_sample7_glycostt40k_400ng_b_slot1-17_1_619.ScanId;v=1;d1=52430.52430.3		C3(Carbamidomethyl/57.0215)		QTOF_HCD	0.931	Reference	2	50123.2	4.76	80000			0.07					4 in 4
50450	sp|Q9BQE3|TBA1C_HUMAN Tubulin alpha-1C chain OS=Homo sapiens GN=TUBA1C PE=1 SV=1	AVCMLSNTTAVAEAWAR	R.AVCMLSNTTAVAEAWAR.L	276000	276000		2355	2355	1	7192	38.89	s(DKO1-pre-enriched) r(2)			2								374	390	7.2e-13	1e-11	612.53	450.8		450.8	925.943	925.948	-5.56	0	1849.87	1849.88	-0.0103		38.89		peptide (per sample)	2	1148	64305	2	1	24300	1	44375	144000	38.89		36.54		38.56	39.14	byonic_s(Sample7) r(2)	D:/Data/20210316_NEB/Glycopeptides - 30min Gradient/Unriched/byos_tmp/45min_Unriched_Samples.oNIql/byonic_s(Sample7) r(2).byrslt	D:/Data/20210316_NEB/Glycopeptides - 30min Gradient/Unriched/20210317_IO25cm_30min_NEB_Sample7_GlycoStt40K_400ng_B_Slot1-17_1_619.d	1							0	0	0	0	20210317_io25cm_30min_neb_sample7_glycostt40k_400ng_b_slot1-17_1_619.ScanId;v=1;d1=44375.44375.2		C3(Carbamidomethyl/57.0215)		QTOF_HCD	1.168	Reference	2	49882.9	4.79	800000			0.08					1 in 1
50470	sp|Q9BQE3|TBA1C_HUMAN Tubulin alpha-1C chain OS=Homo sapiens GN=TUBA1C PE=1 SV=1	AVCMLSNTTAVAEAWAR	R.AVCMLSnTTAVAEAWAR.L	2490	2490		2354	2354	0	7189	38.91	s(DKO1-pre-enriched) r(2)	N7(Deamidated/0.9840)	N	3				Deamidated/0.9840	149	380	7	374	390	2.6e-05	0.00037	364.33	212.2		212.2	617.976	617.962	22.12	0	1850.91	1850.87	0.0409		38.91		peptide (per sample)	2	1148	64357	2	1	1130	1	44410	90200	38.91		36.54		38.86	38.91	byonic_s(Sample7) r(2)	D:/Data/20210316_NEB/Glycopeptides - 30min Gradient/Unriched/byos_tmp/45min_Unriched_Samples.oNIql/byonic_s(Sample7) r(2).byrslt	D:/Data/20210316_NEB/Glycopeptides - 30min Gradient/Unriched/20210317_IO25cm_30min_NEB_Sample7_GlycoStt40K_400ng_B_Slot1-17_1_619.d	1							7.1e-05	0.00028	0.00016	0.00048	20210317_io25cm_30min_neb_sample7_glycostt40k_400ng_b_slot1-17_1_619.ScanId;v=1;d1=44410.44410.3		C3(Carbamidomethyl/57.0215)		QTOF_HCD	0.942	Reference	2	49882.9	4.79	7000			0.05					1 in 1
49107	sp|P21399|ACOC_HUMAN Cytoplasmic aconitate hydratase OS=Homo sapiens GN=ACO1 PE=1 SV=3	AVDAGLNVMPYIK	K.AVDAGLNVMPYIK.T	330000	330000		2358	2358	0	7202	36.99	s(DKO1-pre-enriched) r(2)			2								456	468	9.7e-09	1.4e-07	493.6	324.3		324.3	695.874	695.874	0.23	0	1389.73	1389.73	0.0003		36.98		peptide (per sample)	2	333	60409	2	1	23300	1	41768	64300	36.99		34.83		36.31	37.4	byonic_s(Sample7) r(2)	D:/Data/20210316_NEB/Glycopeptides - 30min Gradient/Unriched/byos_tmp/45min_Unriched_Samples.oNIql/byonic_s(Sample7) r(2).byrslt	D:/Data/20210316_NEB/Glycopeptides - 30min Gradient/Unriched/20210317_IO25cm_30min_NEB_Sample7_GlycoStt40K_400ng_B_Slot1-17_1_619.d	1							0	0	0	0	20210317_io25cm_30min_neb_sample7_glycostt40k_400ng_b_slot1-17_1_619.ScanId;v=1;d1=41768.41768.2				QTOF_HCD	1.05	Reference	2	98262	6.22	800000			0.08					1 in 1
34996	sp|O76021|RL1D1_HUMAN Ribosomal L1 domain-containing protein 1 OS=Homo sapiens GN=RSL1D1 PE=1 SV=3	AVDALLTHCK	K.AVDALLTHCK.S	373000	373000		2359	2359	0	7206	15.45	s(DKO1-pre-enriched) r(2)			2								39	48	3.6e-05	0.00052	407.06	156.3		156.3	564.292	564.298	-9.26	0	1126.57	1126.58	-0.0104		15.46		peptide (per sample)	2	226	18552	2	1	76900	1	12978	99500	15.45		21.66		15.31	15.59	byonic_s(Sample7) r(2)	D:/Data/20210316_NEB/Glycopeptides - 30min Gradient/Unriched/byos_tmp/45min_Unriched_Samples.oNIql/byonic_s(Sample7) r(2).byrslt	D:/Data/20210316_NEB/Glycopeptides - 30min Gradient/Unriched/20210317_IO25cm_30min_NEB_Sample7_GlycoStt40K_400ng_B_Slot1-17_1_619.d	1							0.00011	0.00037	0.00024	0.00055	20210317_io25cm_30min_neb_sample7_glycostt40k_400ng_b_slot1-17_1_619.ScanId;v=1;d1=12978.12978.2		C9(Carbamidomethyl/57.0215)		QTOF_HCD	0.935	Reference	2	54968.1	10.64	700000			0.05					1 in 1
35845	sp|P50990|TCPQ_HUMAN T-complex protein 1 subunit theta OS=Homo sapiens GN=CCT8 PE=1 SV=4	AVDDGVNTFK	R.AVDDGVNTFK.V	331000	331000		2361	2361	0	7211	16.82	s(DKO1-pre-enriched) r(2)			2								391	400	0.22	0.8	235.71	10.4		10.4	533.257	533.264	-13.98	0	1064.5	1064.51	-0.0149		16.85		peptide (per sample)	2	80	21076	2	1	37500	1	14752	35700	16.82		16.75		16.77	17.14	byonic_s(Sample7) r(2)	D:/Data/20210316_NEB/Glycopeptides - 30min Gradient/Unriched/byos_tmp/45min_Unriched_Samples.oNIql/byonic_s(Sample7) r(2).byrslt	D:/Data/20210316_NEB/Glycopeptides - 30min Gradient/Unriched/20210317_IO25cm_30min_NEB_Sample7_GlycoStt40K_400ng_B_Slot1-17_1_619.d	1							0.0051	0.058	0.0078	0.082	20210317_io25cm_30min_neb_sample7_glycostt40k_400ng_b_slot1-17_1_619.ScanId;v=1;d1=14752.14752.2				QTOF_HCD	0.89	Reference	2	59610.1	5.27	600000			0.08					1 in 1
53178	sp|P51687|SUOX_HUMAN Sulfite oxidase, mitochondrial OS=Homo sapiens GN=SUOX PE=1 SV=2	AVDDGYNVQPDTVAPIWNLR	K.AVDDGYnVQPDTVAPIWNLR.G	33500	33500		2363	2363	0	7216	43.18	s(DKO1-pre-enriched) r(2)	N7(Deamidated/0.9840)	N	2				Deamidated/0.9840	149	516	7	510	529	1.5e-05	0.00021	385.67	186.2		140.7	1122.54	1122.55	-4.85	0	2243.07	2243.09	-0.0109		43.22		peptide (MS2)	2	2270	72943	2	1	4430	1	50117	39200	43.18		41.8		42.99	43.41	byonic_s(Sample7) r(2)	D:/Data/20210316_NEB/Glycopeptides - 30min Gradient/Unriched/byos_tmp/45min_Unriched_Samples.oNIql/byonic_s(Sample7) r(2).byrslt	D:/Data/20210316_NEB/Glycopeptides - 30min Gradient/Unriched/20210317_IO25cm_30min_NEB_Sample7_GlycoStt40K_400ng_B_Slot1-17_1_619.d	0							7.3e-05	0.00029	0.00016	0.00049	20210317_io25cm_30min_neb_sample7_glycostt40k_400ng_b_slot1-17_1_619.ScanId;v=1;d1=50117.50117.2				QTOF_HCD	1.269	Reference	2	60274.5	5.67	100000			0.21					1 in 1
53175	sp|P51687|SUOX_HUMAN Sulfite oxidase, mitochondrial OS=Homo sapiens GN=SUOX PE=1 SV=2	AVDDGYNVQPDTVAPIWNLR	K.AVDDGYnVQPDTVAPIWNLR.G	33500	33500			2363	0	7216	43.18	s(DKO1-pre-enriched) r(2)	N7(Deamidated/0.9840)	N	2				Deamidated/0.9840	149	516	7	510	529	0.0016	0.022	278.29	168.4		116.7	1122.54	1122.55	-4.85	0	2243.07	2243.09	-0.0109		43.2		peptide (MS2)	2	2270	72920	2	1	4430	1	50103	38200	43.18		41.8		42.99	43.41	byonic_s(Sample7) r(2)	D:/Data/20210316_NEB/Glycopeptides - 30min Gradient/Unriched/byos_tmp/45min_Unriched_Samples.oNIql/byonic_s(Sample7) r(2).byrslt	D:/Data/20210316_NEB/Glycopeptides - 30min Gradient/Unriched/20210317_IO25cm_30min_NEB_Sample7_GlycoStt40K_400ng_B_Slot1-17_1_619.d	0							0.0005	0.0014	0.00016	0.00049	20210317_io25cm_30min_neb_sample7_glycostt40k_400ng_b_slot1-17_1_619.ScanId;v=1;d1=50103.50103.2				QTOF_HCD	1.271	Reference	2	60274.5	5.67	100000								1 in 1
56249	sp|P09104|ENOG_HUMAN Gamma-enolase OS=Homo sapiens GN=ENO2 PE=1 SV=3	AVDHINSTIAPALISSGLSVVEQEK	K.AVDHINSTIAPALISSGLSVVEQEK.L	200000	200000		2365	2365	1	7219	49.05	s(DKO1-pre-enriched) r(2)			3								65	89	0	1e-16	844.22	723.9		723.9	860.125	860.129	-4.48	0	2577.35	2577.36	-0.0116		48.82		peptide (MS2)	2	323	84502	2	1	16300	1	57647	169000	49.05		45.6		48.65	49.12	byonic_s(Sample7) r(2)	D:/Data/20210316_NEB/Glycopeptides - 30min Gradient/Unriched/byos_tmp/45min_Unriched_Samples.oNIql/byonic_s(Sample7) r(2).byrslt	D:/Data/20210316_NEB/Glycopeptides - 30min Gradient/Unriched/20210317_IO25cm_30min_NEB_Sample7_GlycoStt40K_400ng_B_Slot1-17_1_619.d	0							0	0	0	0	20210317_io25cm_30min_neb_sample7_glycostt40k_400ng_b_slot1-17_1_619.ScanId;v=1;d1=57647.57647.3				QTOF_HCD	1.155	Reference	2	47262.2	4.72	600000			0.08					1 in 1
56261	sp|P09104|ENOG_HUMAN Gamma-enolase OS=Homo sapiens GN=ENO2 PE=1 SV=3	AVDHINSTIAPALISSGLSVVEQEK	K.AVDHINSTIAPALISSGLSVVEQEK.L	200000	200000			2365	1	7219	49.05	s(DKO1-pre-enriched) r(2)			3								65	89	0	0	878.62	722.7		722.7	860.125	860.129	-4.48	0	2577.35	2577.36	-0.0116		48.84		peptide (MS2)	2	323	84541	2	1	16300	1	57674	145000	49.05		45.6		48.65	49.12	byonic_s(Sample7) r(2)	D:/Data/20210316_NEB/Glycopeptides - 30min Gradient/Unriched/byos_tmp/45min_Unriched_Samples.oNIql/byonic_s(Sample7) r(2).byrslt	D:/Data/20210316_NEB/Glycopeptides - 30min Gradient/Unriched/20210317_IO25cm_30min_NEB_Sample7_GlycoStt40K_400ng_B_Slot1-17_1_619.d	0							0	0	0	0	20210317_io25cm_30min_neb_sample7_glycostt40k_400ng_b_slot1-17_1_619.ScanId;v=1;d1=57674.57674.3				QTOF_HCD	1.156	Reference	2	47262.2	4.72	600000								1 in 1
56268	sp|P09104|ENOG_HUMAN Gamma-enolase OS=Homo sapiens GN=ENO2 PE=1 SV=3	AVDHINSTIAPALISSGLSVVEQEK	K.AVDHINSTIAPALISSGLSVVEQEK.L	279000	279000		2365	2365	1	7220	49.32	s(DKO1-pre-enriched) r(2)			4								65	89	0.00017	0.0024	236.1	231.2		231.2	645.344	645.348	-7.67	0	2577.35	2577.36	-0.0198		48.84		peptide (many samples)	2	323	84566	2	1	49800	1	57690	11000	49.32		45.6		48.51	49.6	byonic_s(Sample7) r(2)	D:/Data/20210316_NEB/Glycopeptides - 30min Gradient/Unriched/byos_tmp/45min_Unriched_Samples.oNIql/byonic_s(Sample7) r(2).byrslt	D:/Data/20210316_NEB/Glycopeptides - 30min Gradient/Unriched/20210317_IO25cm_30min_NEB_Sample7_GlycoStt40K_400ng_B_Slot1-17_1_619.d	1							0.00027	0.00054	0	0	20210317_io25cm_30min_neb_sample7_glycostt40k_400ng_b_slot1-17_1_619.ScanId;v=1;d1=57690.57690.4				QTOF_HCD	0.988	Reference	2	47262.2	4.72	900000			0.04					1 in 1
47729	sp|P62906|RL10A_HUMAN 60S ribosomal protein L10a OS=Homo sapiens GN=RPL10A PE=1 SV=2	AVDIPHMDIEALK	K.AVDIPHMDIEALK.K	558000	558000		2366	2366	0	7222	34.92	s(DKO1-pre-enriched) r(2)			2								79	91	1e-13	1.5e-12	632.24	432.3		432.3	726.38	726.382	-2.03	0	1450.75	1450.75	-0.0029		34.88		peptide (MS2)	2	491	56218	2	1	74500	1	38905	208000	34.92		34.53		34.69	35.2	byonic_s(Sample7) r(2)	D:/Data/20210316_NEB/Glycopeptides - 30min Gradient/Unriched/byos_tmp/45min_Unriched_Samples.oNIql/byonic_s(Sample7) r(2).byrslt	D:/Data/20210316_NEB/Glycopeptides - 30min Gradient/Unriched/20210317_IO25cm_30min_NEB_Sample7_GlycoStt40K_400ng_B_Slot1-17_1_619.d	0							0	0	0	0	20210317_io25cm_30min_neb_sample7_glycostt40k_400ng_b_slot1-17_1_619.ScanId;v=1;d1=38905.38905.2				QTOF_HCD	1.061	Reference	2	24829.1	10.39	1000000			0.09					1 in 1
47748	sp|P62906|RL10A_HUMAN 60S ribosomal protein L10a OS=Homo sapiens GN=RPL10A PE=1 SV=2	AVDIPHMDIEALK	K.AVDIPHMDIEALK.K	558000	558000			2366	0	7222	34.92	s(DKO1-pre-enriched) r(2)			2								79	91	1.8e-09	2.6e-08	518.47	332.6		332.6	726.383	726.382	1.27	0	1450.75	1450.75	0.0018		34.91		peptide (MS2)	2	491	56286	2	1	74500	1	38949	85600	34.92		34.53		34.69	35.2	byonic_s(Sample7) r(2)	D:/Data/20210316_NEB/Glycopeptides - 30min Gradient/Unriched/byos_tmp/45min_Unriched_Samples.oNIql/byonic_s(Sample7) r(2).byrslt	D:/Data/20210316_NEB/Glycopeptides - 30min Gradient/Unriched/20210317_IO25cm_30min_NEB_Sample7_GlycoStt40K_400ng_B_Slot1-17_1_619.d	0							0	0	0	0	20210317_io25cm_30min_neb_sample7_glycostt40k_400ng_b_slot1-17_1_619.ScanId;v=1;d1=38949.38949.2				QTOF_HCD	1.044	Reference	2	24829.1	10.39	1000000								1 in 1
47768	sp|P62906|RL10A_HUMAN 60S ribosomal protein L10a OS=Homo sapiens GN=RPL10A PE=1 SV=2	AVDIPHMDIEALK	K.AVDIPHMDIEALK.K	558000	558000			2366	0	7222	34.92	s(DKO1-pre-enriched) r(2)			2								79	91	8.1e-14	1.2e-12	623.82	420.1		420.1	726.383	726.382	1.2	0	1450.75	1450.75	0.0017		34.94		peptide (MS2)	2	491	56363	2	1	74500	1	38993	161000	34.92		34.53		34.69	35.2	byonic_s(Sample7) r(2)	D:/Data/20210316_NEB/Glycopeptides - 30min Gradient/Unriched/byos_tmp/45min_Unriched_Samples.oNIql/byonic_s(Sample7) r(2).byrslt	D:/Data/20210316_NEB/Glycopeptides - 30min Gradient/Unriched/20210317_IO25cm_30min_NEB_Sample7_GlycoStt40K_400ng_B_Slot1-17_1_619.d	0							0	0	0	0	20210317_io25cm_30min_neb_sample7_glycostt40k_400ng_b_slot1-17_1_619.ScanId;v=1;d1=38993.38993.2				QTOF_HCD	1.061	Reference	2	24829.1	10.39	1000000								1 in 1
47721	sp|P62906|RL10A_HUMAN 60S ribosomal protein L10a OS=Homo sapiens GN=RPL10A PE=1 SV=2	AVDIPHMDIEALK	K.AVDIPHMDIEALK.K	607000	607000		2366	2366	0	7226	34.9	s(DKO1-pre-enriched) r(2)			3								79	91	0.47	0.93	145.72	37.8		37.8	484.591	484.59	1.89	0	1450.75	1450.75	0.0027		34.87		peptide (per sample)	2	491	56197	2	1	98400	1	38891	91700	34.9		34.53		33.74	35.2	byonic_s(Sample7) r(2)	D:/Data/20210316_NEB/Glycopeptides - 30min Gradient/Unriched/byos_tmp/45min_Unriched_Samples.oNIql/byonic_s(Sample7) r(2).byrslt	D:/Data/20210316_NEB/Glycopeptides - 30min Gradient/Unriched/20210317_IO25cm_30min_NEB_Sample7_GlycoStt40K_400ng_B_Slot1-17_1_619.d	1							0.015	0.12	0	0	20210317_io25cm_30min_neb_sample7_glycostt40k_400ng_b_slot1-17_1_619.ScanId;v=1;d1=38891.38891.3				QTOF_HCD	0.898	Reference	2	24829.1	10.39	1000000			0.09					1 in 1
44254	sp|P62906|RL10A_HUMAN 60S ribosomal protein L10a OS=Homo sapiens GN=RPL10A PE=1 SV=2	AVDIPHMDIEALKK	K.AVDIPHMDIEALKK.L	1030000	1030000		2367	2367	0	7233	29.22	s(DKO1-pre-enriched) r(2)			3								79	92	0.00061	0.0087	296.85	162.1		162.1	527.29	527.289	2.12	0	1578.85	1578.84	0.0033		29.49		peptide (per sample)	2	491	45665	2	1	74900	1	31688	96700	29.22		32.66		28.24	30.15	byonic_s(Sample7) r(2)	D:/Data/20210316_NEB/Glycopeptides - 30min Gradient/Unriched/byos_tmp/45min_Unriched_Samples.oNIql/byonic_s(Sample7) r(2).byrslt	D:/Data/20210316_NEB/Glycopeptides - 30min Gradient/Unriched/20210317_IO25cm_30min_NEB_Sample7_GlycoStt40K_400ng_B_Slot1-17_1_619.d	1							0.00045	0.00083	0.00082	0.0013	20210317_io25cm_30min_neb_sample7_glycostt40k_400ng_b_slot1-17_1_619.ScanId;v=1;d1=31688.31688.3				QTOF_HCD	0.815	Reference	2	24829.1	10.39	3000000			0.07					1 in 1
39738	sp|Q9BRK5|CAB45_HUMAN 45 kDa calcium-binding protein OS=Homo sapiens GN=SDF4 PE=1 SV=1	AVDPDGDGHVSWDEYK	R.AVDPDGDGHVSWDEYK.V	55100	55100		2369	2369	0	7239	22.84	s(DKO1-pre-enriched) r(2)			3								148	163	0.004	0.055	271.56	214.5		214.5	597.264	597.26	6.85	0	1788.77	1788.76	0.0123		22.86		peptide (MS2)	2	1019	32520	2	1	24100	1	22616	43100	22.84		18.22		22.8	22.87	byonic_s(Sample7) r(2)	D:/Data/20210316_NEB/Glycopeptides - 30min Gradient/Unriched/byos_tmp/45min_Unriched_Samples.oNIql/byonic_s(Sample7) r(2).byrslt	D:/Data/20210316_NEB/Glycopeptides - 30min Gradient/Unriched/20210317_IO25cm_30min_NEB_Sample7_GlycoStt40K_400ng_B_Slot1-17_1_619.d	0							0.0007	0.0022	0	0.00017	20210317_io25cm_30min_neb_sample7_glycostt40k_400ng_b_slot1-17_1_619.ScanId;v=1;d1=22616.22616.3				QTOF_HCD	0.857	Reference	2	41804.5	4.57	200000			0.04					1 in 1
39748	sp|Q9BRK5|CAB45_HUMAN 45 kDa calcium-binding protein OS=Homo sapiens GN=SDF4 PE=1 SV=1	AVDPDGDGHVSWDEYK	R.AVDPDGDGHVSWDEYK.V	55100	55100			2369	0	7239	22.84	s(DKO1-pre-enriched) r(2)			3								148	163	4.5e-06	6.5e-05	385.75	339.7		339.7	597.264	597.26	6.85	0	1788.77	1788.76	0.0123		22.86		peptide (MS2)	2	1019	32539	2	1	24100	1	22629	42000	22.84		18.22		22.8	22.87	byonic_s(Sample7) r(2)	D:/Data/20210316_NEB/Glycopeptides - 30min Gradient/Unriched/byos_tmp/45min_Unriched_Samples.oNIql/byonic_s(Sample7) r(2).byrslt	D:/Data/20210316_NEB/Glycopeptides - 30min Gradient/Unriched/20210317_IO25cm_30min_NEB_Sample7_GlycoStt40K_400ng_B_Slot1-17_1_619.d	0							0	0.0001	0	0.00017	20210317_io25cm_30min_neb_sample7_glycostt40k_400ng_b_slot1-17_1_619.ScanId;v=1;d1=22629.22629.3				QTOF_HCD	0.862	Reference	2	41804.5	4.57	200000								1 in 1
36828	sp|Q99848|EBP2_HUMAN Probable rRNA-processing protein EBP2 OS=Homo sapiens GN=EBNA1BP2 PE=1 SV=2	AVDPEDDFQR	K.AVDPEDDFQR.E	90800	90800		2370	2370	0	7242	18.35	s(DKO1-pre-enriched) r(2)			2								95	104	3.1e-06	4.4e-05	428.55	217.2		217.2	596.272	596.268	7.51	0	1190.53	1190.52	0.0089		18.37		peptide (per sample)	2	1194	23940	2	1	29000	1	16720	83500	18.35		12.92		18.3	18.39	byonic_s(Sample7) r(2)	D:/Data/20210316_NEB/Glycopeptides - 30min Gradient/Unriched/byos_tmp/45min_Unriched_Samples.oNIql/byonic_s(Sample7) r(2).byrslt	D:/Data/20210316_NEB/Glycopeptides - 30min Gradient/Unriched/20210317_IO25cm_30min_NEB_Sample7_GlycoStt40K_400ng_B_Slot1-17_1_619.d	1							0	0.0001	0	0.00018	20210317_io25cm_30min_neb_sample7_glycostt40k_400ng_b_slot1-17_1_619.ScanId;v=1;d1=16720.16720.2				QTOF_HCD	0.935	Reference	2	34851.7	10.58	200000			0.05					1 in 1
47894	sp|Q8TEM1|PO210_HUMAN Nuclear pore membrane glycoprotein 210 OS=Homo sapiens GN=NUP210 PE=1 SV=3	AVDPSSVALVTLGSSK	K.AVDPSSVALVTLGSSK.E	200000	200000		2371	2371	0	7245	35.46	s(DKO1-pre-enriched) r(2)			2								645	660	5.6e-09	8.1e-08	532.11	280.7		280.7	765.919	765.922	-4.63	0	1529.82	1529.83	-0.0071		35.17		peptide (MS2)	2	462	56799	2	1	37000	1	39288	68500	35.46		29.72		35.06	35.48	byonic_s(Sample7) r(2)	D:/Data/20210316_NEB/Glycopeptides - 30min Gradient/Unriched/byos_tmp/45min_Unriched_Samples.oNIql/byonic_s(Sample7) r(2).byrslt	D:/Data/20210316_NEB/Glycopeptides - 30min Gradient/Unriched/20210317_IO25cm_30min_NEB_Sample7_GlycoStt40K_400ng_B_Slot1-17_1_619.d	0							0	0	0	0	20210317_io25cm_30min_neb_sample7_glycostt40k_400ng_b_slot1-17_1_619.ScanId;v=1;d1=39288.39288.2				QTOF_HCD	1.13	Reference	2	205094	6.33	500000			0.05					1 in 1
47906	sp|Q8TEM1|PO210_HUMAN Nuclear pore membrane glycoprotein 210 OS=Homo sapiens GN=NUP210 PE=1 SV=3	AVDPSSVALVTLGSSK	K.AVDPSSVALVTLGSSK.E	200000	200000			2371	0	7245	35.46	s(DKO1-pre-enriched) r(2)			2								645	660	2.5e-09	3.6e-08	489.54	275.6		275.6	765.916	765.922	-8.1	0	1529.82	1529.83	-0.0124		35.19		peptide (MS2)	2	462	56825	2	1	37000	1	39308	76400	35.46		29.72		35.06	35.48	byonic_s(Sample7) r(2)	D:/Data/20210316_NEB/Glycopeptides - 30min Gradient/Unriched/byos_tmp/45min_Unriched_Samples.oNIql/byonic_s(Sample7) r(2).byrslt	D:/Data/20210316_NEB/Glycopeptides - 30min Gradient/Unriched/20210317_IO25cm_30min_NEB_Sample7_GlycoStt40K_400ng_B_Slot1-17_1_619.d	0							0	0	0	0	20210317_io25cm_30min_neb_sample7_glycostt40k_400ng_b_slot1-17_1_619.ScanId;v=1;d1=39308.39308.2				QTOF_HCD	1.072	Reference	2	205094	6.33	500000								1 in 1
43277	sp|P25705|ATPA_HUMAN ATP synthase subunit alpha, mitochondrial OS=Homo sapiens GN=ATP5A1 PE=1 SV=1	AVDSLVPIGR	K.AVDSLVPIGR.G	120000	120000		2373	2373	0	7250	27.99	s(DKO1-pre-enriched) r(2)			2								195	204	5.9e-08	8.6e-07	462.45	240.8		240.8	513.802	513.801	1.76	0	1025.59	1025.59	0.0018		27.99		peptide (per sample)	2	143	42745	2	1	30600	1	29659	61500	27.99		25.39		27.92	28.18	byonic_s(Sample7) r(2)	D:/Data/20210316_NEB/Glycopeptides - 30min Gradient/Unriched/byos_tmp/45min_Unriched_Samples.oNIql/byonic_s(Sample7) r(2).byrslt	D:/Data/20210316_NEB/Glycopeptides - 30min Gradient/Unriched/20210317_IO25cm_30min_NEB_Sample7_GlycoStt40K_400ng_B_Slot1-17_1_619.d	1							0	0	0	0	20210317_io25cm_30min_neb_sample7_glycostt40k_400ng_b_slot1-17_1_619.ScanId;v=1;d1=29659.29659.2				QTOF_HCD	0.868	Reference	2	59748.2	9.48	200000			0.06					1 in 1
44747	sp|Q96S55|WRIP1_HUMAN ATPase WRNIP1 OS=Homo sapiens GN=WRNIP1 PE=1 SV=2	AVDTLAYLSDGDAR	K.AVDTLAYLSDGDAR.A	323000	323000		2374	2374	0	7253	30.31	s(DKO1-pre-enriched) r(2)			2								428	441	2.2e-12	3.1e-11	608.8	276.9		276.9	733.862	733.86	3.79	0	1465.71	1465.7	0.0056		30.31		peptide (many samples)	2	2391	47243	2	1	17500	1	32773	135000	30.31		26.38		29.38	30.89	byonic_s(Sample7) r(2)	D:/Data/20210316_NEB/Glycopeptides - 30min Gradient/Unriched/byos_tmp/45min_Unriched_Samples.oNIql/byonic_s(Sample7) r(2).byrslt	D:/Data/20210316_NEB/Glycopeptides - 30min Gradient/Unriched/20210317_IO25cm_30min_NEB_Sample7_GlycoStt40K_400ng_B_Slot1-17_1_619.d	1							0	0	0	0	20210317_io25cm_30min_neb_sample7_glycostt40k_400ng_b_slot1-17_1_619.ScanId;v=1;d1=32773.32773.2				QTOF_HCD	1.064	Reference	2	72120.4	5.67	800000			0.07					1 in 1
56654	sp|Q00610|CLH1_HUMAN Clathrin heavy chain 1 OS=Homo sapiens GN=CLTC PE=1 SV=5	AVDVFFPPEAQNDFPVAMQISEK	K.AVDVFFPPEAQnDFPVAMQISEK.H	27300	27300		2376	2376	0	7256	49.46	s(DKO1-pre-enriched) r(2)	N12(Deamidated/0.9840)	N	3				Deamidated/0.9840	149	258	12	247	269	0.014	0.17	281.97	110.8		110.8	860.752	860.749	3.82	0	2579.24	2579.23	0.0099		49.5		peptide (many samples)	2	15	86017	2	1	11900	1	58636	174000	49.46		49.5		48.91	49.65	byonic_s(Sample7) r(2)	D:/Data/20210316_NEB/Glycopeptides - 30min Gradient/Unriched/byos_tmp/45min_Unriched_Samples.oNIql/byonic_s(Sample7) r(2).byrslt	D:/Data/20210316_NEB/Glycopeptides - 30min Gradient/Unriched/20210317_IO25cm_30min_NEB_Sample7_GlycoStt40K_400ng_B_Slot1-17_1_619.d	1							0.0012	0.005	0.0018	0.0068	20210317_io25cm_30min_neb_sample7_glycostt40k_400ng_b_slot1-17_1_619.ScanId;v=1;d1=58636.58636.3				QTOF_HCD	1.093	Reference	2	191583	5.35	100000			0.08					2 in 2
35513	sp|Q9UBK9|UXT_HUMAN Protein UXT OS=Homo sapiens GN=UXT PE=1 SV=1	AVEATGEK	R.AVEATGEK.V	833000	833000		2378	2378	0	7258	16.29	s(DKO1-pre-enriched) r(2)			1								9	16	0.12	0.66	423.47	17.2		17.2	804.398	804.41	-14.57	0	803.391	803.403	-0.0117		16.33		peptide (per sample)	2	3474	20115	2	1	319000	1	14079	68500	16.29		4.22		16.26	16.56	byonic_s(Sample7) r(2)	D:/Data/20210316_NEB/Glycopeptides - 30min Gradient/Unriched/byos_tmp/45min_Unriched_Samples.oNIql/byonic_s(Sample7) r(2).byrslt	D:/Data/20210316_NEB/Glycopeptides - 30min Gradient/Unriched/20210317_IO25cm_30min_NEB_Sample7_GlycoStt40K_400ng_B_Slot1-17_1_619.d	1							0.0035	0.034	0.0052	0.047	20210317_io25cm_30min_neb_sample7_glycostt40k_400ng_b_slot1-17_1_619.ScanId;v=1;d1=14079.14079.1				QTOF_HCD	1.152	Reference	2	18246	7.54	1000000			0.03					1 in 1
46705	sp|Q14152|EIF3A_HUMAN Eukaryotic translation initiation factor 3 subunit A OS=Homo sapiens GN=EIF3A PE=1 SV=1	AVEDIHGLFSLSK	K.AVEDIHGLFSLSK.K	251000	251000		2380	2380	0	7262	33.55	s(DKO1-pre-enriched) r(2)			2								252	264	2.9e-14	4.2e-13	715.04	422		422	708.375	708.38	-7.92	0	1414.73	1414.75	-0.0112		33.31		peptide (per sample)	2	96	53161	2	1	42000	1	36764	127000	33.55		37.28		32.81	33.58	byonic_s(Sample7) r(2)	D:/Data/20210316_NEB/Glycopeptides - 30min Gradient/Unriched/byos_tmp/45min_Unriched_Samples.oNIql/byonic_s(Sample7) r(2).byrslt	D:/Data/20210316_NEB/Glycopeptides - 30min Gradient/Unriched/20210317_IO25cm_30min_NEB_Sample7_GlycoStt40K_400ng_B_Slot1-17_1_619.d	1							0	0	0	0	20210317_io25cm_30min_neb_sample7_glycostt40k_400ng_b_slot1-17_1_619.ScanId;v=1;d1=36764.36764.2				QTOF_HCD	1.039	Reference	2	166562	6.34	600000			0.06					1 in 1
46699	sp|Q14152|EIF3A_HUMAN Eukaryotic translation initiation factor 3 subunit A OS=Homo sapiens GN=EIF3A PE=1 SV=1	AVEDIHGLFSLSK	K.AVEDIHGLFSLSK.K	97100	97100		2380	2380	0	7266	33.3	s(DKO1-pre-enriched) r(2)			3								252	264	0.064	0.5	188.87	64		64	472.587	472.589	-5.03	0	1414.74	1414.75	-0.0071		33.3		peptide (per sample)	2	96	53150	2	1	15800	1	36755	18800	33.3		37.28		32.79	33.62	byonic_s(Sample7) r(2)	D:/Data/20210316_NEB/Glycopeptides - 30min Gradient/Unriched/byos_tmp/45min_Unriched_Samples.oNIql/byonic_s(Sample7) r(2).byrslt	D:/Data/20210316_NEB/Glycopeptides - 30min Gradient/Unriched/20210317_IO25cm_30min_NEB_Sample7_GlycoStt40K_400ng_B_Slot1-17_1_619.d	1							0.0023	0.022	0	0	20210317_io25cm_30min_neb_sample7_glycostt40k_400ng_b_slot1-17_1_619.ScanId;v=1;d1=36755.36755.3				QTOF_HCD	0.79	Reference	2	166562	6.34	200000			0.07					1 in 1
55175	sp|Q15006|EMC2_HUMAN ER membrane protein complex subunit 2 OS=Homo sapiens GN=EMC2 PE=1 SV=1	AVEDMLETLQITQS	K.AVEDMLETLQITQS.-	598000	598000		2381	2381	0	7269	46.75	s(DKO1-pre-enriched) r(2)			2								284	297	0.0036	0.05	323.62	89.6		89.6	789.388	789.39	-2.14	0	1576.76	1576.77	-0.0034		46.78		peptide (per sample)	2	2398	80197	2	1	13900	1	54867	198000	46.75		36.5		45.91	47.51	byonic_s(Sample7) r(2)	D:/Data/20210316_NEB/Glycopeptides - 30min Gradient/Unriched/byos_tmp/45min_Unriched_Samples.oNIql/byonic_s(Sample7) r(2).byrslt	D:/Data/20210316_NEB/Glycopeptides - 30min Gradient/Unriched/20210317_IO25cm_30min_NEB_Sample7_GlycoStt40K_400ng_B_Slot1-17_1_619.d	1							0.0007	0.0021	0.0011	0.0029	20210317_io25cm_30min_neb_sample7_glycostt40k_400ng_b_slot1-17_1_619.ScanId;v=1;d1=54867.54867.2				QTOF_HCD	1.065	Reference	2	34831.3	6.13	2000000			0.31					1 in 1
40837	sp|O00487|PSDE_HUMAN 26S proteasome non-ATPase regulatory subunit 14 OS=Homo sapiens GN=PSMD14 PE=1 SV=1	AVEEEDKMTPEQLAIK	K.AVEEEDKMTPEQLAIK.N	722000	722000		2382	2382	1	7274	24.84	s(DKO1-pre-enriched) r(2)			3								258	273	1.6e-06	2.3e-05	371.21	289.1		289.1	610.977	610.977	1.34	0	1829.91	1829.91	0.0025		24.31		peptide (per sample)	2	913	35436	2	1	66600	1	24647	158000	24.84		25.59		24.23	25.07	byonic_s(Sample7) r(2)	D:/Data/20210316_NEB/Glycopeptides - 30min Gradient/Unriched/byos_tmp/45min_Unriched_Samples.oNIql/byonic_s(Sample7) r(2).byrslt	D:/Data/20210316_NEB/Glycopeptides - 30min Gradient/Unriched/20210317_IO25cm_30min_NEB_Sample7_GlycoStt40K_400ng_B_Slot1-17_1_619.d	1							0	0	0	0	20210317_io25cm_30min_neb_sample7_glycostt40k_400ng_b_slot1-17_1_619.ScanId;v=1;d1=24647.24647.3				QTOF_HCD	0.899	Reference	2	34446.7	6.06	2000000			0.05					1 in 1
57027	sp|Q9BVK6|TMED9_HUMAN Transmembrane emp24 domain-containing protein 9 OS=Homo sapiens GN=TMED9 PE=1 SV=2	AVELGVLLVR	M.aVELGVLLVR.P	81400	81400		2386	2386	0	7281	50.23	s(DKO1-pre-enriched) r(2)	NTerm(Acetyl/42.0106)	NTerm	2				Acetyl/42.0106	145	2	0	2	11	0.12	0.67	170.85	63.1		63.1	555.845	555.848	-4.42	0	1109.68	1109.68	-0.0049		50.24		peptide (per sample)	2	871	87832	2	1	20000	1	59827	22300	50.23		41.04		50.16	50.3	byonic_s(Sample7) r(2)	D:/Data/20210316_NEB/Glycopeptides - 30min Gradient/Unriched/byos_tmp/45min_Unriched_Samples.oNIql/byonic_s(Sample7) r(2).byrslt	D:/Data/20210316_NEB/Glycopeptides - 30min Gradient/Unriched/20210317_IO25cm_30min_NEB_Sample7_GlycoStt40K_400ng_B_Slot1-17_1_619.d	1							0.0036	0.037	0.0053	0.052	20210317_io25cm_30min_neb_sample7_glycostt40k_400ng_b_slot1-17_1_619.ScanId;v=1;d1=59827.59827.2				QTOF_HCD	0.892	Reference	2	27275.2	8.21	200000			0.06					0 in 0
52726	sp|P31930|QCR1_HUMAN Cytochrome b-c1 complex subunit 1, mitochondrial OS=Homo sapiens GN=UQCRC1 PE=1 SV=3	AVELLGDIVQNCSLEDSQIEK	K.AVELLGDIVQNCSLEDSQIEK.E	108000	108000		2387	2387	1	7284	42.43	s(DKO1-pre-enriched) r(2)			2								143	163	0	0	869.54	655.6		655.6	1180.58	1180.59	-6.55	0	2359.14	2359.16	-0.0155		42.43		peptide (MS2)	2	453	71398	2	1	7980	1	49110	162000	42.43		43.88		41.51	43.01	byonic_s(Sample7) r(2)	D:/Data/20210316_NEB/Glycopeptides - 30min Gradient/Unriched/byos_tmp/45min_Unriched_Samples.oNIql/byonic_s(Sample7) r(2).byrslt	D:/Data/20210316_NEB/Glycopeptides - 30min Gradient/Unriched/20210317_IO25cm_30min_NEB_Sample7_GlycoStt40K_400ng_B_Slot1-17_1_619.d	0							0	0	0	0	20210317_io25cm_30min_neb_sample7_glycostt40k_400ng_b_slot1-17_1_619.ScanId;v=1;d1=49110.49110.2		C12(Carbamidomethyl/57.0215)		QTOF_HCD	1.359	Reference	2	52633.4	5.91	300000			0.07					1 in 1
52743	sp|P31930|QCR1_HUMAN Cytochrome b-c1 complex subunit 1, mitochondrial OS=Homo sapiens GN=UQCRC1 PE=1 SV=3	AVELLGDIVQNCSLEDSQIEK	K.AVELLGDIVQNCSLEDSQIEK.E	108000	108000			2387	1	7284	42.43	s(DKO1-pre-enriched) r(2)			2								143	163	0	0	847.23	669.1		669.1	1180.58	1180.59	-4.34	0	2359.15	2359.16	-0.0102		42.45		peptide (MS2)	2	453	71446	2	1	7980	1	49142	119000	42.43		43.88		41.51	43.01	byonic_s(Sample7) r(2)	D:/Data/20210316_NEB/Glycopeptides - 30min Gradient/Unriched/byos_tmp/45min_Unriched_Samples.oNIql/byonic_s(Sample7) r(2).byrslt	D:/Data/20210316_NEB/Glycopeptides - 30min Gradient/Unriched/20210317_IO25cm_30min_NEB_Sample7_GlycoStt40K_400ng_B_Slot1-17_1_619.d	0							0	0	0	0	20210317_io25cm_30min_neb_sample7_glycostt40k_400ng_b_slot1-17_1_619.ScanId;v=1;d1=49142.49142.2		C12(Carbamidomethyl/57.0215)		QTOF_HCD	1.365	Reference	2	52633.4	5.91	300000								1 in 1
52843	sp|P31930|QCR1_HUMAN Cytochrome b-c1 complex subunit 1, mitochondrial OS=Homo sapiens GN=UQCRC1 PE=1 SV=3	AVELLGDIVQNCSLEDSQIEK	K.AVELLGDIVQNCSLEDSQIEK.E	108000	108000			2387	1	7284	42.43	s(DKO1-pre-enriched) r(2)			2								143	163	9.2e-10	1.3e-08	518.24	348.6		348.6	1180.58	1180.59	-7.7	0	2359.14	2359.16	-0.0182		42.64		peptide (MS2)	2	453	71789	2	1	7980	1	49371	24000	42.43		43.88		41.51	43.01	byonic_s(Sample7) r(2)	D:/Data/20210316_NEB/Glycopeptides - 30min Gradient/Unriched/byos_tmp/45min_Unriched_Samples.oNIql/byonic_s(Sample7) r(2).byrslt	D:/Data/20210316_NEB/Glycopeptides - 30min Gradient/Unriched/20210317_IO25cm_30min_NEB_Sample7_GlycoStt40K_400ng_B_Slot1-17_1_619.d	0							0	0	0	0	20210317_io25cm_30min_neb_sample7_glycostt40k_400ng_b_slot1-17_1_619.ScanId;v=1;d1=49371.49371.2		C12(Carbamidomethyl/57.0215)		QTOF_HCD	1.325	Reference	2	52633.4	5.91	300000								1 in 1
52761	sp|P31930|QCR1_HUMAN Cytochrome b-c1 complex subunit 1, mitochondrial OS=Homo sapiens GN=UQCRC1 PE=1 SV=3	AVELLGDIVQNCSLEDSQIEK	K.AVELLGDIVQNCSLEDSQIEK.E	239000	239000		2387	2387	1	7288	42.43	s(DKO1-pre-enriched) r(2)			3								143	163	1.8e-11	2.7e-10	571.62	433.2		433.2	787.387	787.393	-8.37	0	2359.14	2359.16	-0.0197		42.48		peptide (per sample)	2	453	71498	2	1	18800	1	49174	124000	42.43		43.88		41.6	42.81	byonic_s(Sample7) r(2)	D:/Data/20210316_NEB/Glycopeptides - 30min Gradient/Unriched/byos_tmp/45min_Unriched_Samples.oNIql/byonic_s(Sample7) r(2).byrslt	D:/Data/20210316_NEB/Glycopeptides - 30min Gradient/Unriched/20210317_IO25cm_30min_NEB_Sample7_GlycoStt40K_400ng_B_Slot1-17_1_619.d	1							0	0	0	0	20210317_io25cm_30min_neb_sample7_glycostt40k_400ng_b_slot1-17_1_619.ScanId;v=1;d1=49174.49174.3		C12(Carbamidomethyl/57.0215)		QTOF_HCD	1.051	Reference	2	52633.4	5.91	700000			0.08					1 in 1
33920	sp|Q9BRU9|UTP23_HUMAN rRNA-processing protein UTP23 homolog OS=Homo sapiens GN=UTP23 PE=1 SV=2	AVESGQLVSVHEK	K.AVESGQLVSVHEK.E	108000	108000		2393	2393	0	7298	13.97	s(DKO1-pre-enriched) r(2)			2								160	172	5.8e-06	8.3e-05	473.92	175		175	691.857	691.867	-14.58	0	1381.7	1381.72	-0.0201		13.81		peptide (per sample)	2	2457	15496	2	1	18900	1	10860	38400	13.97		18.71		13.32	14.02	byonic_s(Sample7) r(2)	D:/Data/20210316_NEB/Glycopeptides - 30min Gradient/Unriched/byos_tmp/45min_Unriched_Samples.oNIql/byonic_s(Sample7) r(2).byrslt	D:/Data/20210316_NEB/Glycopeptides - 30min Gradient/Unriched/20210317_IO25cm_30min_NEB_Sample7_GlycoStt40K_400ng_B_Slot1-17_1_619.d	1							0	0.0001	0	0.00017	20210317_io25cm_30min_neb_sample7_glycostt40k_400ng_b_slot1-17_1_619.ScanId;v=1;d1=10860.10860.2				QTOF_HCD	1.05	Reference	2	28396	10.55	200000			0.05					1 in 1
35069	sp|Q86W92-4|LIPB1_HUMAN Isoform 4 of Liprin-beta-1 OS=Homo sapiens GN=PPFIBP1	AVESLMAANEEKDR	K.AVESLMAANEEKDR.K	191000	191000		2396	2396	0	7304	15.15	s(DKO1-pre-enriched) r(2)			2								280	293	6e-12	8.6e-11	651.75	379.8		379.8	781.876	781.878	-2.3	0	1561.74	1561.74	-0.0036		15.56		peptide (per sample)	2	3010	18767	2	1	18500	1	13125	53700	15.15		17.04		14.46	16.08	byonic_s(Sample7) r(2)	D:/Data/20210316_NEB/Glycopeptides - 30min Gradient/Unriched/byos_tmp/45min_Unriched_Samples.oNIql/byonic_s(Sample7) r(2).byrslt	D:/Data/20210316_NEB/Glycopeptides - 30min Gradient/Unriched/20210317_IO25cm_30min_NEB_Sample7_GlycoStt40K_400ng_B_Slot1-17_1_619.d	1							0	0	0	0	20210317_io25cm_30min_neb_sample7_glycostt40k_400ng_b_slot1-17_1_619.ScanId;v=1;d1=13125.13125.2				QTOF_HCD	1.123	Reference	2	110286	5.11	500000			0.06					2 in 2
54864	sp|Q14C86|GAPD1_HUMAN GTPase-activating protein and VPS9 domain-containing protein 1 OS=Homo sapiens GN=GAPVD1 PE=1 SV=2	AVETPPLSSVNLLEGLSR	R.AVETPPLSSVnLLEGLSR.T	677000	677000		2397	2397	0	7308	46.26	s(DKO1-pre-enriched) r(2)	N11(Deamidated/0.9840)	N	2				Deamidated/0.9840	149	397	11	387	404	0.27	0.84	195.78	56.9		56.9	941.991	942.01	-19.38	0	1881.97	1882	-0.0365		46.2		peptide (per sample)	2	1535	79069	2	1	105000	1	54125	469000	46.26		42.28		45.54	46.59	byonic_s(Sample7) r(2)	D:/Data/20210316_NEB/Glycopeptides - 30min Gradient/Unriched/byos_tmp/45min_Unriched_Samples.oNIql/byonic_s(Sample7) r(2).byrslt	D:/Data/20210316_NEB/Glycopeptides - 30min Gradient/Unriched/20210317_IO25cm_30min_NEB_Sample7_GlycoStt40K_400ng_B_Slot1-17_1_619.d	1							0.0068	0.078	0.011	0.11	20210317_io25cm_30min_neb_sample7_glycostt40k_400ng_b_slot1-17_1_619.ScanId;v=1;d1=54125.54125.2				QTOF_HCD	1.194	Reference	2	164824	4.91	2000000			0.09					3 in 3
32333	sp|Q8IXH7|NELFD_HUMAN Negative elongation factor C/D OS=Homo sapiens GN=NELFCD PE=1 SV=2	AVETVHNLCCNENK	K.AVETVHNLCCNENK.G	90200	90200		2399	2399	0	7314	11.17	s(DKO1-pre-enriched) r(2)			2								389	402	1.7e-14	2.5e-13	765.31	479.8		479.8	844.389	844.38	10.9	0	1686.76	1686.75	0.0184		11.16		peptide (per sample)	2	2069	10778	2	1	26100	1	7575	106000	11.17		12.42		11.12	11.29	byonic_s(Sample7) r(2)	D:/Data/20210316_NEB/Glycopeptides - 30min Gradient/Unriched/byos_tmp/45min_Unriched_Samples.oNIql/byonic_s(Sample7) r(2).byrslt	D:/Data/20210316_NEB/Glycopeptides - 30min Gradient/Unriched/20210317_IO25cm_30min_NEB_Sample7_GlycoStt40K_400ng_B_Slot1-17_1_619.d	1							0	0	0	0	20210317_io25cm_30min_neb_sample7_glycostt40k_400ng_b_slot1-17_1_619.ScanId;v=1;d1=7575.7575.2		C9(Carbamidomethyl/57.0215); C10(Carbamidomethyl/57.0215)		QTOF_HCD	1.113	Reference	2	66236.1	4.8	200000			0.04					1 in 1
32338	sp|Q8IXH7|NELFD_HUMAN Negative elongation factor C/D OS=Homo sapiens GN=NELFCD PE=1 SV=2	AVETVHNLCCNENK	K.AVETVHNLCCNENK.G	151000	151000		2399	2399	0	7317	11.17	s(DKO1-pre-enriched) r(2)			3								389	402	0.0031	0.043	279.94	149.7		149.7	563.263	563.256	12.09	0	1686.77	1686.75	0.0204		11.17		peptide (per sample)	2	2069	10796	2	1	28400	1	7587	159000	11.17		12.42		10.59	11.24	byonic_s(Sample7) r(2)	D:/Data/20210316_NEB/Glycopeptides - 30min Gradient/Unriched/byos_tmp/45min_Unriched_Samples.oNIql/byonic_s(Sample7) r(2).byrslt	D:/Data/20210316_NEB/Glycopeptides - 30min Gradient/Unriched/20210317_IO25cm_30min_NEB_Sample7_GlycoStt40K_400ng_B_Slot1-17_1_619.d	1							0.00062	0.002	0	0	20210317_io25cm_30min_neb_sample7_glycostt40k_400ng_b_slot1-17_1_619.ScanId;v=1;d1=7587.7587.3		C9(Carbamidomethyl/57.0215); C10(Carbamidomethyl/57.0215)		QTOF_HCD	0.827	Reference	2	66236.1	4.8	400000			0.08					1 in 1
35171	sp|Q09666|AHNK_HUMAN Neuroblast differentiation-associated protein AHNAK OS=Homo sapiens GN=AHNAK PE=1 SV=2	AVEVQGPSLESGDHGK	R.AVEVQGPSLESGDHGK.I	3970000	3970000		2400	2400	0	7320	16.49	s(DKO1-pre-enriched) r(2)			2								288	303	4.8e-13	6.9e-12	697.31	413.9		413.9	805.405	805.394	13.25	0	1608.8	1608.77	0.0213		15.72		peptide (MS2)	2	2	19051	2	1	343000	1	13321	189000	16.49		11.74		15.22	16.73	byonic_s(Sample7) r(2)	D:/Data/20210316_NEB/Glycopeptides - 30min Gradient/Unriched/byos_tmp/45min_Unriched_Samples.oNIql/byonic_s(Sample7) r(2).byrslt	D:/Data/20210316_NEB/Glycopeptides - 30min Gradient/Unriched/20210317_IO25cm_30min_NEB_Sample7_GlycoStt40K_400ng_B_Slot1-17_1_619.d	0							0	0	0	0	20210317_io25cm_30min_neb_sample7_glycostt40k_400ng_b_slot1-17_1_619.ScanId;v=1;d1=13321.13321.2				QTOF_HCD	1.064	Reference	2	629089	5.72	10000000			0.06					1 in 1
35245	sp|Q09666|AHNK_HUMAN Neuroblast differentiation-associated protein AHNAK OS=Homo sapiens GN=AHNAK PE=1 SV=2	AVEVQGPSLESGDHGK	R.AVEVQGPSLESGDHGK.I	3970000	3970000			2400	0	7320	16.49	s(DKO1-pre-enriched) r(2)			2								288	303	0.0014	0.02	304.25	173		173	805.399	805.394	4.98	0	1608.78	1608.77	0.008		15.82		peptide (MS2)	2	2	19253	2	1	343000	1	13461	23900	16.49		11.74		15.22	16.73	byonic_s(Sample7) r(2)	D:/Data/20210316_NEB/Glycopeptides - 30min Gradient/Unriched/byos_tmp/45min_Unriched_Samples.oNIql/byonic_s(Sample7) r(2).byrslt	D:/Data/20210316_NEB/Glycopeptides - 30min Gradient/Unriched/20210317_IO25cm_30min_NEB_Sample7_GlycoStt40K_400ng_B_Slot1-17_1_619.d	0							0.0005	0.0013	0	0	20210317_io25cm_30min_neb_sample7_glycostt40k_400ng_b_slot1-17_1_619.ScanId;v=1;d1=13461.13461.2				QTOF_HCD	1.07	Reference	2	629089	5.72	10000000								1 in 1
35188	sp|Q09666|AHNK_HUMAN Neuroblast differentiation-associated protein AHNAK OS=Homo sapiens GN=AHNAK PE=1 SV=2	AVEVQGPSLESGDHGK	R.AVEVQGPSLESGDHGK.I	640000	640000		2400	2400	0	7323	15.75	s(DKO1-pre-enriched) r(2)			3								288	303	2.3e-07	3.3e-06	460.2	299.7		299.7	537.269	537.265	6.25	0	1608.78	1608.77	0.0101		15.73		peptide (per sample)	2	2	19094	2	1	40100	1	13348	92800	15.75		11.74		14.9	15.92	byonic_s(Sample7) r(2)	D:/Data/20210316_NEB/Glycopeptides - 30min Gradient/Unriched/byos_tmp/45min_Unriched_Samples.oNIql/byonic_s(Sample7) r(2).byrslt	D:/Data/20210316_NEB/Glycopeptides - 30min Gradient/Unriched/20210317_IO25cm_30min_NEB_Sample7_GlycoStt40K_400ng_B_Slot1-17_1_619.d	1							0	0	0	0	20210317_io25cm_30min_neb_sample7_glycostt40k_400ng_b_slot1-17_1_619.ScanId;v=1;d1=13348.13348.3				QTOF_HCD	0.831	Reference	2	629089	5.72	2000000			0.11					1 in 1
56518	sp|P78346|RPP30_HUMAN Ribonuclease P protein subunit p30 OS=Homo sapiens GN=RPP30 PE=1 SV=1	AVFADLDLR	M.aVFADLDLR.A	227000	227000		2402	2402	0	7328	49.25	s(DKO1-pre-enriched) r(2)	NTerm(Acetyl/42.0106)	NTerm	2				Acetyl/42.0106	145	2	0	2	10	0.0074	0.097	331.23	81.9		81.9	531.282	531.285	-6.53	0	1060.55	1060.56	-0.0069		49.25		peptide (per sample)	2	2056	85465	2	1	44800	1	58271	49100	49.25		32.11		48.28	49.39	byonic_s(Sample7) r(2)	D:/Data/20210316_NEB/Glycopeptides - 30min Gradient/Unriched/byos_tmp/45min_Unriched_Samples.oNIql/byonic_s(Sample7) r(2).byrslt	D:/Data/20210316_NEB/Glycopeptides - 30min Gradient/Unriched/20210317_IO25cm_30min_NEB_Sample7_GlycoStt40K_400ng_B_Slot1-17_1_619.d	1							0.00093	0.0031	0.0014	0.0044	20210317_io25cm_30min_neb_sample7_glycostt40k_400ng_b_slot1-17_1_619.ScanId;v=1;d1=58271.58271.2				QTOF_HCD	0.898	Reference	2	29315	9.19	400000			0.04					0 in 0
30220	sp|O14617|AP3D1_HUMAN AP-3 complex subunit delta-1 OS=Homo sapiens GN=AP3D1 PE=1 SV=1	AVFHEEEQR	R.AVFHEEEQR.R	171000	171000		2404	2404	0	7333	7.56	s(DKO1-pre-enriched) r(2)			2								643	651	0.0039	0.054	347.56	141.9		141.9	572.774	572.773	1.74	0	1143.53	1143.53	0.002		7.24		peptide (per sample)	2	841	4534	2	1	11600	1	3212	55900	7.56		11.85		7.17	7.87	byonic_s(Sample7) r(2)	D:/Data/20210316_NEB/Glycopeptides - 30min Gradient/Unriched/byos_tmp/45min_Unriched_Samples.oNIql/byonic_s(Sample7) r(2).byrslt	D:/Data/20210316_NEB/Glycopeptides - 30min Gradient/Unriched/20210317_IO25cm_30min_NEB_Sample7_GlycoStt40K_400ng_B_Slot1-17_1_619.d	1							0.0007	0.0022	0.0011	0.0031	20210317_io25cm_30min_neb_sample7_glycostt40k_400ng_b_slot1-17_1_619.ScanId;v=1;d1=3212.3212.2				QTOF_HCD	0.917	Reference	2	130139	8.56	300000			0.09					1 in 1
44259	sp|P60709|ACTB_HUMAN Actin, cytoplasmic 1 OS=Homo sapiens GN=ACTB PE=1 SV=1	AVFPSIVGR	R.AVFPSIVGR.P	203000	203000		2405	2405	0	7337	29.47	s(DKO1-pre-enriched) r(2)			2								29	37	0.013	0.16	306.73	87.3		87.3	473.276	473.279	-7.88	0	944.537	944.544	-0.0074		29.49		peptide (per sample)	2	1274	45674	2	1	20400	1	31694	42700	29.47		25.33		28.59	29.59	byonic_s(Sample7) r(2)	D:/Data/20210316_NEB/Glycopeptides - 30min Gradient/Unriched/byos_tmp/45min_Unriched_Samples.oNIql/byonic_s(Sample7) r(2).byrslt	D:/Data/20210316_NEB/Glycopeptides - 30min Gradient/Unriched/20210317_IO25cm_30min_NEB_Sample7_GlycoStt40K_400ng_B_Slot1-17_1_619.d	1							0.0012	0.0049	0.0017	0.0067	20210317_io25cm_30min_neb_sample7_glycostt40k_400ng_b_slot1-17_1_619.ScanId;v=1;d1=31694.31694.2				QTOF_HCD	0.826	Reference	2	41730.4	5.14	300000			0.08					3 in 3
40484	sp|P60709|ACTB_HUMAN Actin, cytoplasmic 1 OS=Homo sapiens GN=ACTB PE=1 SV=1	AVFPSIVGRPR	R.AVFPSIVGRPR.H	949000	949000		2406	2406	0	7339	23.89	s(DKO1-pre-enriched) r(2)			2								29	39	1.3e-06	1.9e-05	472.91	218.7		218.7	599.859	599.856	3.51	0	1197.7	1197.7	0.0042		23.8		peptide (MS2)	2	1274	34413	2	1	117000	1	23943	237000	23.89		24.9		23.7	23.98	byonic_s(Sample7) r(2)	D:/Data/20210316_NEB/Glycopeptides - 30min Gradient/Unriched/byos_tmp/45min_Unriched_Samples.oNIql/byonic_s(Sample7) r(2).byrslt	D:/Data/20210316_NEB/Glycopeptides - 30min Gradient/Unriched/20210317_IO25cm_30min_NEB_Sample7_GlycoStt40K_400ng_B_Slot1-17_1_619.d	0							0	0	0	0	20210317_io25cm_30min_neb_sample7_glycostt40k_400ng_b_slot1-17_1_619.ScanId;v=1;d1=23943.23943.2				QTOF_HCD	0.984	Reference	2	41730.4	5.14	2000000			0.14					3 in 3
40507	sp|P60709|ACTB_HUMAN Actin, cytoplasmic 1 OS=Homo sapiens GN=ACTB PE=1 SV=1	AVFPSIVGRPR	R.AVFPSIVGRPR.H	949000	949000			2406	0	7339	23.89	s(DKO1-pre-enriched) r(2)			2								29	39	4.3e-05	0.00062	432.2	155.9		155.9	599.859	599.856	4.19	0	1197.7	1197.7	0.005		23.83		peptide (MS2)	2	1274	34474	2	1	117000	1	23988	217000	23.89		24.9		23.7	23.98	byonic_s(Sample7) r(2)	D:/Data/20210316_NEB/Glycopeptides - 30min Gradient/Unriched/byos_tmp/45min_Unriched_Samples.oNIql/byonic_s(Sample7) r(2).byrslt	D:/Data/20210316_NEB/Glycopeptides - 30min Gradient/Unriched/20210317_IO25cm_30min_NEB_Sample7_GlycoStt40K_400ng_B_Slot1-17_1_619.d	0							0.00017	0.00037	0	0	20210317_io25cm_30min_neb_sample7_glycostt40k_400ng_b_slot1-17_1_619.ScanId;v=1;d1=23988.23988.2				QTOF_HCD	0.988	Reference	2	41730.4	5.14	2000000								3 in 3
47937	sp|P05023-4|AT1A1_HUMAN Isoform 4 of Sodium/potassium-transporting ATPase subunit alpha-1 OS=Homo sapiens GN=ATP1A1	AVFQANQENLPILK	R.AVFQANQENLPILK.R	212000	212000		2407	2407	0	7343	35.29	s(DKO1-pre-enriched) r(2)			2								431	444	3.4e-11	4.9e-10	513.02	417.7		417.7	792.937	792.941	-4.42	0	1583.86	1583.87	-0.007		35.25		peptide (per sample)	2	2998	56941	2	1	31500	1	39396	162000	35.29		37.67		34.71	35.39	byonic_s(Sample7) r(2)	D:/Data/20210316_NEB/Glycopeptides - 30min Gradient/Unriched/byos_tmp/45min_Unriched_Samples.oNIql/byonic_s(Sample7) r(2).byrslt	D:/Data/20210316_NEB/Glycopeptides - 30min Gradient/Unriched/20210317_IO25cm_30min_NEB_Sample7_GlycoStt40K_400ng_B_Slot1-17_1_619.d	1							0	0	0	0	20210317_io25cm_30min_neb_sample7_glycostt40k_400ng_b_slot1-17_1_619.ScanId;v=1;d1=39396.39396.2				QTOF_HCD	1.097	Reference	2	112977	5.17	500000			0.09					2 in 2
54464	sp|Q71U36|TBA1A_HUMAN Tubulin alpha-1A chain OS=Homo sapiens GN=TUBA1A PE=1 SV=1	AVFVDLEPTVIDEVR	R.AVFVDLEPTVIDEVR.T	6770000	6770000		2410	2410	0	7353	44.57	s(DKO1-pre-enriched) r(2)			2								65	79	4.8e-09	7e-08	554.78	379.7		379.7	851.449	851.457	-8.81	0	1700.88	1700.9	-0.015		45.49		peptide (MS2)	2	107	77688	2	1	498000	1	53193	596000	44.57		44.14		41.41	45.89	byonic_s(Sample7) r(2)	D:/Data/20210316_NEB/Glycopeptides - 30min Gradient/Unriched/byos_tmp/45min_Unriched_Samples.oNIql/byonic_s(Sample7) r(2).byrslt	D:/Data/20210316_NEB/Glycopeptides - 30min Gradient/Unriched/20210317_IO25cm_30min_NEB_Sample7_GlycoStt40K_400ng_B_Slot1-17_1_619.d	0							0	0	0	0	20210317_io25cm_30min_neb_sample7_glycostt40k_400ng_b_slot1-17_1_619.ScanId;v=1;d1=53193.53193.2				QTOF_HCD	1.118	Reference	2	50123.2	4.76	20000000			0.07		[41.41 42.85], [42.88 43.97], [44.52 44.85], [45.40 45.89]			3 in 3
52915	sp|Q71U36|TBA1A_HUMAN Tubulin alpha-1A chain OS=Homo sapiens GN=TUBA1A PE=1 SV=1	AVFVDLEPTVIDEVR	R.AVFVDLEPTVIDEVR.T	6770000	6770000			2410	0	7353	44.57	s(DKO1-pre-enriched) r(2)			2								65	79	2.1e-08	3.1e-07	465.21	320.5		320.5	851.453	851.457	-4.66	0	1700.89	1700.9	-0.0079		42.77		peptide (MS2)	2	107	72057	2	1	498000	1	49540	59800	44.57		44.14		41.41	45.89	byonic_s(Sample7) r(2)	D:/Data/20210316_NEB/Glycopeptides - 30min Gradient/Unriched/byos_tmp/45min_Unriched_Samples.oNIql/byonic_s(Sample7) r(2).byrslt	D:/Data/20210316_NEB/Glycopeptides - 30min Gradient/Unriched/20210317_IO25cm_30min_NEB_Sample7_GlycoStt40K_400ng_B_Slot1-17_1_619.d	0							0	0	0	0	20210317_io25cm_30min_neb_sample7_glycostt40k_400ng_b_slot1-17_1_619.ScanId;v=1;d1=49540.49540.2				QTOF_HCD	1.119	Reference	2	50123.2	4.76	20000000					[41.41 42.85], [42.88 43.97], [44.52 44.85], [45.40 45.89]			3 in 3
52928	sp|Q71U36|TBA1A_HUMAN Tubulin alpha-1A chain OS=Homo sapiens GN=TUBA1A PE=1 SV=1	AVFVDLEPTVIDEVR	R.AVFVDLEPTVIDEVR.T	6770000	6770000			2410	0	7353	44.57	s(DKO1-pre-enriched) r(2)			2								65	79	2.3e-06	3.3e-05	373.48	243.3		243.3	851.449	851.457	-8.74	0	1700.88	1700.9	-0.0149		42.79		peptide (MS2)	2	107	72104	2	1	498000	1	49571	56000	44.57		44.14		41.41	45.89	byonic_s(Sample7) r(2)	D:/Data/20210316_NEB/Glycopeptides - 30min Gradient/Unriched/byos_tmp/45min_Unriched_Samples.oNIql/byonic_s(Sample7) r(2).byrslt	D:/Data/20210316_NEB/Glycopeptides - 30min Gradient/Unriched/20210317_IO25cm_30min_NEB_Sample7_GlycoStt40K_400ng_B_Slot1-17_1_619.d	0							0	5.3e-05	0	0	20210317_io25cm_30min_neb_sample7_glycostt40k_400ng_b_slot1-17_1_619.ScanId;v=1;d1=49571.49571.2				QTOF_HCD	1.126	Reference	2	50123.2	4.76	20000000					[41.41 42.85], [42.88 43.97], [44.52 44.85], [45.40 45.89]			3 in 3
53564	sp|Q71U36|TBA1A_HUMAN Tubulin alpha-1A chain OS=Homo sapiens GN=TUBA1A PE=1 SV=1	AVFVDLEPTVIDEVR	R.AVFVDLEPTVIDEVR.T	6770000	6770000			2410	0	7353	44.57	s(DKO1-pre-enriched) r(2)			2								65	79	0.046	0.41	203.91	62.7		62.7	851.449	851.457	-8.54	0	1700.88	1700.9	-0.0145		43.84		peptide (MS2)	2	107	74257	2	1	498000	1	50971	35600	44.57		44.14		41.41	45.89	byonic_s(Sample7) r(2)	D:/Data/20210316_NEB/Glycopeptides - 30min Gradient/Unriched/byos_tmp/45min_Unriched_Samples.oNIql/byonic_s(Sample7) r(2).byrslt	D:/Data/20210316_NEB/Glycopeptides - 30min Gradient/Unriched/20210317_IO25cm_30min_NEB_Sample7_GlycoStt40K_400ng_B_Slot1-17_1_619.d	0							0.0019	0.016	0	0	20210317_io25cm_30min_neb_sample7_glycostt40k_400ng_b_slot1-17_1_619.ScanId;v=1;d1=50971.50971.2				QTOF_HCD	1.114	Reference	2	50123.2	4.76	20000000					[41.41 42.85], [42.88 43.97], [44.52 44.85], [45.40 45.89]			3 in 3
53990	sp|Q71U36|TBA1A_HUMAN Tubulin alpha-1A chain OS=Homo sapiens GN=TUBA1A PE=1 SV=1	AVFVDLEPTVIDEVR	R.AVFVDLEPTVIDEVR.T	6770000	6770000			2410	0	7353	44.57	s(DKO1-pre-enriched) r(2)			2								65	79	4.1e-14	6e-13	611.78	409.4		409.4	851.456	851.457	-1.17	0	1700.9	1700.9	-0.002		44.59		peptide (MS2)	2	107	75829	2	1	498000	1	51986	1450000	44.57		44.14		41.41	45.89	byonic_s(Sample7) r(2)	D:/Data/20210316_NEB/Glycopeptides - 30min Gradient/Unriched/byos_tmp/45min_Unriched_Samples.oNIql/byonic_s(Sample7) r(2).byrslt	D:/Data/20210316_NEB/Glycopeptides - 30min Gradient/Unriched/20210317_IO25cm_30min_NEB_Sample7_GlycoStt40K_400ng_B_Slot1-17_1_619.d	0							0	0	0	0	20210317_io25cm_30min_neb_sample7_glycostt40k_400ng_b_slot1-17_1_619.ScanId;v=1;d1=51986.51986.2				QTOF_HCD	1.13	Reference	2	50123.2	4.76	20000000					[41.41 42.85], [42.88 43.97], [44.52 44.85], [45.40 45.89]			3 in 3
54446	sp|Q71U36|TBA1A_HUMAN Tubulin alpha-1A chain OS=Homo sapiens GN=TUBA1A PE=1 SV=1	AVFVDLEPTVIDEVR	R.AVFVDLEPTVIDEVR.T	6770000	6770000			2410	0	7353	44.57	s(DKO1-pre-enriched) r(2)			2								65	79	1.7e-11	2.4e-10	582.44	400.2		400.2	851.445	851.457	-14.07	0	1700.87	1700.9	-0.0239		45.44		peptide (MS2)	2	107	77588	2	1	498000	1	53128	567000	44.57		44.14		41.41	45.89	byonic_s(Sample7) r(2)	D:/Data/20210316_NEB/Glycopeptides - 30min Gradient/Unriched/byos_tmp/45min_Unriched_Samples.oNIql/byonic_s(Sample7) r(2).byrslt	D:/Data/20210316_NEB/Glycopeptides - 30min Gradient/Unriched/20210317_IO25cm_30min_NEB_Sample7_GlycoStt40K_400ng_B_Slot1-17_1_619.d	0							0	0	0	0	20210317_io25cm_30min_neb_sample7_glycostt40k_400ng_b_slot1-17_1_619.ScanId;v=1;d1=53128.53128.2				QTOF_HCD	1.127	Reference	2	50123.2	4.76	20000000					[41.41 42.85], [42.88 43.97], [44.52 44.85], [45.40 45.89]			3 in 3
54452	sp|Q71U36|TBA1A_HUMAN Tubulin alpha-1A chain OS=Homo sapiens GN=TUBA1A PE=1 SV=1	AVFVDLEPTVIDEVR	R.AVFVDLEPTVIDEVR.T	6770000	6770000			2410	0	7353	44.57	s(DKO1-pre-enriched) r(2)			2								65	79	6.9e-09	9.9e-08	526.23	343.3		343.3	851.448	851.457	-10.12	0	1700.88	1700.9	-0.0172		45.46		peptide (MS2)	2	107	77627	2	1	498000	1	53153	243000	44.57		44.14		41.41	45.89	byonic_s(Sample7) r(2)	D:/Data/20210316_NEB/Glycopeptides - 30min Gradient/Unriched/byos_tmp/45min_Unriched_Samples.oNIql/byonic_s(Sample7) r(2).byrslt	D:/Data/20210316_NEB/Glycopeptides - 30min Gradient/Unriched/20210317_IO25cm_30min_NEB_Sample7_GlycoStt40K_400ng_B_Slot1-17_1_619.d	0							0	0	0	0	20210317_io25cm_30min_neb_sample7_glycostt40k_400ng_b_slot1-17_1_619.ScanId;v=1;d1=53153.53153.2				QTOF_HCD	1.12	Reference	2	50123.2	4.76	20000000					[41.41 42.85], [42.88 43.97], [44.52 44.85], [45.40 45.89]			3 in 3
54648	sp|Q71U36|TBA1A_HUMAN Tubulin alpha-1A chain OS=Homo sapiens GN=TUBA1A PE=1 SV=1	AVFVDLEPTVIDEVR	R.AVFVDLEPTVIDEVR.T	6770000	6770000			2410	0	7353	44.57	s(DKO1-pre-enriched) r(2)			2								65	79	1.3e-11	1.9e-10	585.55	410.6		410.6	851.447	851.457	-11.28	0	1700.88	1700.9	-0.0192		45.86		peptide (MS2)	2	107	78359	2	1	498000	1	53659	236000	44.57		44.14		41.41	45.89	byonic_s(Sample7) r(2)	D:/Data/20210316_NEB/Glycopeptides - 30min Gradient/Unriched/byos_tmp/45min_Unriched_Samples.oNIql/byonic_s(Sample7) r(2).byrslt	D:/Data/20210316_NEB/Glycopeptides - 30min Gradient/Unriched/20210317_IO25cm_30min_NEB_Sample7_GlycoStt40K_400ng_B_Slot1-17_1_619.d	0							0	0	0	0	20210317_io25cm_30min_neb_sample7_glycostt40k_400ng_b_slot1-17_1_619.ScanId;v=1;d1=53659.53659.2				QTOF_HCD	1.128	Reference	2	50123.2	4.76	20000000					[41.41 42.85], [42.88 43.97], [44.52 44.85], [45.40 45.89]			3 in 3
54375	sp|Q71U36|TBA1A_HUMAN Tubulin alpha-1A chain OS=Homo sapiens GN=TUBA1A PE=1 SV=1	AVFVDLEPTVIDEVR	R.AVFVDLEPTVIDEVR.T	2540000	2540000		2410	2410	0	7357	44.57	s(DKO1-pre-enriched) r(2)			3								65	79	3.2e-08	4.6e-07	476.4	306.2		306.2	567.974	567.973	1.61	0	1700.9	1700.9	0.0027		45.29		peptide (MS2)	2	107	77280	2	1	177000	1	52925	70900	44.57		44.14		43.87	46.68	byonic_s(Sample7) r(2)	D:/Data/20210316_NEB/Glycopeptides - 30min Gradient/Unriched/byos_tmp/45min_Unriched_Samples.oNIql/byonic_s(Sample7) r(2).byrslt	D:/Data/20210316_NEB/Glycopeptides - 30min Gradient/Unriched/20210317_IO25cm_30min_NEB_Sample7_GlycoStt40K_400ng_B_Slot1-17_1_619.d	0							0	0	0	0	20210317_io25cm_30min_neb_sample7_glycostt40k_400ng_b_slot1-17_1_619.ScanId;v=1;d1=52925.52925.3				QTOF_HCD	0.889	Reference	2	50123.2	4.76	7000000			0.07		[43.87 44.73], [44.92 46.68]			3 in 3
53966	sp|Q71U36|TBA1A_HUMAN Tubulin alpha-1A chain OS=Homo sapiens GN=TUBA1A PE=1 SV=1	AVFVDLEPTVIDEVR	R.AVFVDLEPTVIDEVR.T	2540000	2540000			2410	0	7357	44.57	s(DKO1-pre-enriched) r(2)			3								65	79	3.7e-10	5.4e-09	521.06	359.5		359.5	567.972	567.973	-2.08	0	1700.89	1700.9	-0.0035		44.54		peptide (MS2)	2	107	75724	2	1	177000	1	51917	139000	44.57		44.14		43.87	46.68	byonic_s(Sample7) r(2)	D:/Data/20210316_NEB/Glycopeptides - 30min Gradient/Unriched/byos_tmp/45min_Unriched_Samples.oNIql/byonic_s(Sample7) r(2).byrslt	D:/Data/20210316_NEB/Glycopeptides - 30min Gradient/Unriched/20210317_IO25cm_30min_NEB_Sample7_GlycoStt40K_400ng_B_Slot1-17_1_619.d	0							0	0	0	0	20210317_io25cm_30min_neb_sample7_glycostt40k_400ng_b_slot1-17_1_619.ScanId;v=1;d1=51917.51917.3				QTOF_HCD	0.885	Reference	2	50123.2	4.76	7000000					[43.87 44.73], [44.92 46.68]			3 in 3
53982	sp|Q71U36|TBA1A_HUMAN Tubulin alpha-1A chain OS=Homo sapiens GN=TUBA1A PE=1 SV=1	AVFVDLEPTVIDEVR	R.AVFVDLEPTVIDEVR.T	2540000	2540000			2410	0	7357	44.57	s(DKO1-pre-enriched) r(2)			3								65	79	2.8e-08	4.1e-07	494.14	319.6		319.6	567.974	567.973	0.87	0	1700.9	1700.9	0.0015		44.56		peptide (MS2)	2	107	75782	2	1	177000	1	51956	295000	44.57		44.14		43.87	46.68	byonic_s(Sample7) r(2)	D:/Data/20210316_NEB/Glycopeptides - 30min Gradient/Unriched/byos_tmp/45min_Unriched_Samples.oNIql/byonic_s(Sample7) r(2).byrslt	D:/Data/20210316_NEB/Glycopeptides - 30min Gradient/Unriched/20210317_IO25cm_30min_NEB_Sample7_GlycoStt40K_400ng_B_Slot1-17_1_619.d	0							0	0	0	0	20210317_io25cm_30min_neb_sample7_glycostt40k_400ng_b_slot1-17_1_619.ScanId;v=1;d1=51956.51956.3				QTOF_HCD	0.886	Reference	2	50123.2	4.76	7000000					[43.87 44.73], [44.92 46.68]			3 in 3
54288	sp|Q71U36|TBA1A_HUMAN Tubulin alpha-1A chain OS=Homo sapiens GN=TUBA1A PE=1 SV=1	AVFVDLEPTVIDEVR	R.AVFVDLEPTVIDEVR.T	2540000	2540000			2410	0	7357	44.57	s(DKO1-pre-enriched) r(2)			3								65	79	3.6e-07	5.2e-06	419.32	238.4		238.4	567.973	567.973	-0.93	0	1700.9	1700.9	-0.0016		45.12		peptide (MS2)	2	107	76950	2	1	177000	1	52719	87400	44.57		44.14		43.87	46.68	byonic_s(Sample7) r(2)	D:/Data/20210316_NEB/Glycopeptides - 30min Gradient/Unriched/byos_tmp/45min_Unriched_Samples.oNIql/byonic_s(Sample7) r(2).byrslt	D:/Data/20210316_NEB/Glycopeptides - 30min Gradient/Unriched/20210317_IO25cm_30min_NEB_Sample7_GlycoStt40K_400ng_B_Slot1-17_1_619.d	0							0	0	0	0	20210317_io25cm_30min_neb_sample7_glycostt40k_400ng_b_slot1-17_1_619.ScanId;v=1;d1=52719.52719.3				QTOF_HCD	0.885	Reference	2	50123.2	4.76	7000000					[43.87 44.73], [44.92 46.68]			3 in 3
54576	sp|Q71U36|TBA1A_HUMAN Tubulin alpha-1A chain OS=Homo sapiens GN=TUBA1A PE=1 SV=1	AVFVDLEPTVIDEVR	R.AVFVDLEPTVIDEVR.T	2540000	2540000			2410	0	7357	44.57	s(DKO1-pre-enriched) r(2)			3								65	79	5.3e-08	7.6e-07	457.81	277.4		277.4	567.973	567.973	-0.04	0	1700.9	1700.9	-0.0001		45.7		peptide (MS2)	2	107	78058	2	1	177000	1	53442	92900	44.57		44.14		43.87	46.68	byonic_s(Sample7) r(2)	D:/Data/20210316_NEB/Glycopeptides - 30min Gradient/Unriched/byos_tmp/45min_Unriched_Samples.oNIql/byonic_s(Sample7) r(2).byrslt	D:/Data/20210316_NEB/Glycopeptides - 30min Gradient/Unriched/20210317_IO25cm_30min_NEB_Sample7_GlycoStt40K_400ng_B_Slot1-17_1_619.d	0							0	0	0	0	20210317_io25cm_30min_neb_sample7_glycostt40k_400ng_b_slot1-17_1_619.ScanId;v=1;d1=53442.53442.3				QTOF_HCD	0.887	Reference	2	50123.2	4.76	7000000					[43.87 44.73], [44.92 46.68]			3 in 3
52641	sp|Q13748|TBA3C_HUMAN Tubulin alpha-3C/D chain OS=Homo sapiens GN=TUBA3C PE=1 SV=3	AVFVDLEPTVVDEVR	R.AVFVDLEPTVVDEVR.T	299000	299000		2411	2411	0	7361	42.32	s(DKO1-pre-enriched) r(2)			2								65	79	2.8e-10	4.1e-09	575.03	414.5		414.5	844.436	844.449	-15.18	0	1686.86	1686.88	-0.0256		42.29		peptide (per sample)	2	2555	71126	2	1	59300	1	48931	264000	42.32		41.8		42.13	42.6	byonic_s(Sample7) r(2)	D:/Data/20210316_NEB/Glycopeptides - 30min Gradient/Unriched/byos_tmp/45min_Unriched_Samples.oNIql/byonic_s(Sample7) r(2).byrslt	D:/Data/20210316_NEB/Glycopeptides - 30min Gradient/Unriched/20210317_IO25cm_30min_NEB_Sample7_GlycoStt40K_400ng_B_Slot1-17_1_619.d	1							0	0	0	0	20210317_io25cm_30min_neb_sample7_glycostt40k_400ng_b_slot1-17_1_619.ScanId;v=1;d1=48931.48931.2				QTOF_HCD	1.121	Reference	2	49947.1	4.8	800000			0.06					1 in 1
52640	sp|Q13748|TBA3C_HUMAN Tubulin alpha-3C/D chain OS=Homo sapiens GN=TUBA3C PE=1 SV=3	AVFVDLEPTVVDEVR	R.AVFVDLEPTVVDEVR.T	180000	180000		2411	2411	0	7363	42.3	s(DKO1-pre-enriched) r(2)			3								65	79	3e-07	4.3e-06	443.31	267.2		267.2	563.299	563.302	-4.31	0	1686.88	1686.88	-0.0073		42.29		peptide (MS2)	2	2555	71120	2	1	25800	1	48926	62700	42.3		41.8		41.72	42.55	byonic_s(Sample7) r(2)	D:/Data/20210316_NEB/Glycopeptides - 30min Gradient/Unriched/byos_tmp/45min_Unriched_Samples.oNIql/byonic_s(Sample7) r(2).byrslt	D:/Data/20210316_NEB/Glycopeptides - 30min Gradient/Unriched/20210317_IO25cm_30min_NEB_Sample7_GlycoStt40K_400ng_B_Slot1-17_1_619.d	0							0	0	0	0	20210317_io25cm_30min_neb_sample7_glycostt40k_400ng_b_slot1-17_1_619.ScanId;v=1;d1=48926.48926.3				QTOF_HCD	0.885	Reference	2	49947.1	4.8	500000			0.08					1 in 1
52666	sp|Q13748|TBA3C_HUMAN Tubulin alpha-3C/D chain OS=Homo sapiens GN=TUBA3C PE=1 SV=3	AVFVDLEPTVVDEVR	R.AVFVDLEPTVVDEVR.T	180000	180000			2411	0	7363	42.3	s(DKO1-pre-enriched) r(2)			3								65	79	2e-08	2.9e-07	462.71	340.2		340.2	563.302	563.302	-0.08	0	1686.88	1686.88	-0.0001		42.33		peptide (MS2)	2	2555	71192	2	1	25800	1	48977	49900	42.3		41.8		41.72	42.55	byonic_s(Sample7) r(2)	D:/Data/20210316_NEB/Glycopeptides - 30min Gradient/Unriched/byos_tmp/45min_Unriched_Samples.oNIql/byonic_s(Sample7) r(2).byrslt	D:/Data/20210316_NEB/Glycopeptides - 30min Gradient/Unriched/20210317_IO25cm_30min_NEB_Sample7_GlycoStt40K_400ng_B_Slot1-17_1_619.d	0							0	0	0	0	20210317_io25cm_30min_neb_sample7_glycostt40k_400ng_b_slot1-17_1_619.ScanId;v=1;d1=48977.48977.3				QTOF_HCD	0.87	Reference	2	49947.1	4.8	500000								1 in 1
48543	sp|Q53EL6|PDCD4_HUMAN Programmed cell death protein 4 OS=Homo sapiens GN=PDCD4 PE=1 SV=2	AVGDGILCNTYIDSYK	R.AVGDGILCNTYIDSYK.G	114000	114000		2413	2413	0	7365	36.15	s(DKO1-pre-enriched) r(2)			2								268	283	5.9e-09	8.5e-08	491.94	372		372	894.93	894.927	2.81	0	1787.85	1787.84	0.005		36.17		peptide (per sample)	2	3090	58754	2	1	8230	1	40638	38700	36.15		32.66		35.27	36.78	byonic_s(Sample7) r(2)	D:/Data/20210316_NEB/Glycopeptides - 30min Gradient/Unriched/byos_tmp/45min_Unriched_Samples.oNIql/byonic_s(Sample7) r(2).byrslt	D:/Data/20210316_NEB/Glycopeptides - 30min Gradient/Unriched/20210317_IO25cm_30min_NEB_Sample7_GlycoStt40K_400ng_B_Slot1-17_1_619.d	1							0	0	0	0	20210317_io25cm_30min_neb_sample7_glycostt40k_400ng_b_slot1-17_1_619.ScanId;v=1;d1=40638.40638.2		C8(Carbamidomethyl/57.0215)		QTOF_HCD	1.197	Reference	2	51728.9	4.89	300000			0.12					2 in 2
48529	sp|Q53EL6-2|PDCD4_HUMAN Isoform 2 of Programmed cell death protein 4 OS=Homo sapiens GN=PDCD4	AVGDGILCNTYIDSYK	R.AVGDGILCnTYIDSYK.G	92200	92200	44.675	2412	2412	0	7364	35.76	s(DKO1-pre-enriched) r(2)	N9(Deamidated/0.9840)	N	2				Deamidated/0.9840	149	265	9	257	272	0.008	0.1	240.01	128.4		128.4	895.43	895.419	12.18	0	1788.85	1788.82	0.0218	-0.39	36.15		peptide (many samples)	2	1866	58702	2	1	7910	1	40603	35900	35.76	36.15	32.66	32.66	35.71	36.43	byonic_s(Sample7) r(2)	D:/Data/20210316_NEB/Glycopeptides - 30min Gradient/Unriched/byos_tmp/45min_Unriched_Samples.oNIql/byonic_s(Sample7) r(2).byrslt	D:/Data/20210316_NEB/Glycopeptides - 30min Gradient/Unriched/20210317_IO25cm_30min_NEB_Sample7_GlycoStt40K_400ng_B_Slot1-17_1_619.d	1							0.00096	0.0032	0.0014	0.0047	20210317_io25cm_30min_neb_sample7_glycostt40k_400ng_b_slot1-17_1_619.ScanId;v=1;d1=40603.40603.2		C8(Carbamidomethyl/57.0215)		QTOF_HCD	1.198	Reference	2	50569.7	5.15	300000			0.14					2 in 2
39201	sp|P13797|PLST_HUMAN Plastin-3 OS=Homo sapiens GN=PLS3 PE=1 SV=4	AVGDGIVLCK	K.AVGDGIVLCK.M	838000	838000		2414	2414	0	7369	21.48	s(DKO1-pre-enriched) r(2)			2								159	168	2.1e-05	0.0003	343.97	147.2		147.2	516.282	516.281	0.54	0	1030.55	1030.55	0.0006		22.16		peptide (per sample)	2	525	31121	2	1	46200	1	21666	38900	21.48		23.53		21.43	22.57	byonic_s(Sample7) r(2)	D:/Data/20210316_NEB/Glycopeptides - 30min Gradient/Unriched/byos_tmp/45min_Unriched_Samples.oNIql/byonic_s(Sample7) r(2).byrslt	D:/Data/20210316_NEB/Glycopeptides - 30min Gradient/Unriched/20210317_IO25cm_30min_NEB_Sample7_GlycoStt40K_400ng_B_Slot1-17_1_619.d	1							7.2e-05	0.00029	0.00016	0.00048	20210317_io25cm_30min_neb_sample7_glycostt40k_400ng_b_slot1-17_1_619.ScanId;v=1;d1=21666.21666.2		C9(Carbamidomethyl/57.0215)		QTOF_HCD	0.877	Reference	2	70802.5	5.26	2000000			0.07					1 in 1
38592	sp|Q14376|GALE_HUMAN UDP-glucose 4-epimerase OS=Homo sapiens GN=GALE PE=1 SV=2	AVGESVQKPLDYYR	K.AVGESVQKPLDYYR.V	118000	118000		2416	2416	0	7373	21.22	s(DKO1-pre-enriched) r(2)			2								93	106	1.8e-14	2.7e-13	749.97	477.6		477.6	812.919	812.92	-1.57	0	1623.82	1623.83	-0.0026		21.21		peptide (MS2)	2	922	29251	2	1	32100	1	20390	118000	21.22		22.05		20.71	21.5	byonic_s(Sample7) r(2)	D:/Data/20210316_NEB/Glycopeptides - 30min Gradient/Unriched/byos_tmp/45min_Unriched_Samples.oNIql/byonic_s(Sample7) r(2).byrslt	D:/Data/20210316_NEB/Glycopeptides - 30min Gradient/Unriched/20210317_IO25cm_30min_NEB_Sample7_GlycoStt40K_400ng_B_Slot1-17_1_619.d	0							0	0	0	0	20210317_io25cm_30min_neb_sample7_glycostt40k_400ng_b_slot1-17_1_619.ScanId;v=1;d1=20390.20390.2				QTOF_HCD	1.112	Reference	2	38275.4	6.27	300000			0.05					1 in 1
38597	sp|Q14376|GALE_HUMAN UDP-glucose 4-epimerase OS=Homo sapiens GN=GALE PE=1 SV=2	AVGESVQKPLDYYR	K.AVGESVQKPLDYYR.V	118000	118000			2416	0	7373	21.22	s(DKO1-pre-enriched) r(2)			2								93	106	1.3e-15	1.9e-14	779.43	510.1		510.1	812.919	812.92	-1.57	0	1623.82	1623.83	-0.0026		21.22		peptide (MS2)	2	922	29271	2	1	32100	1	20403	111000	21.22		22.05		20.71	21.5	byonic_s(Sample7) r(2)	D:/Data/20210316_NEB/Glycopeptides - 30min Gradient/Unriched/byos_tmp/45min_Unriched_Samples.oNIql/byonic_s(Sample7) r(2).byrslt	D:/Data/20210316_NEB/Glycopeptides - 30min Gradient/Unriched/20210317_IO25cm_30min_NEB_Sample7_GlycoStt40K_400ng_B_Slot1-17_1_619.d	0							0	0	0	0	20210317_io25cm_30min_neb_sample7_glycostt40k_400ng_b_slot1-17_1_619.ScanId;v=1;d1=20403.20403.2				QTOF_HCD	1.11	Reference	2	38275.4	6.27	300000								1 in 1
38591	sp|Q14376|GALE_HUMAN UDP-glucose 4-epimerase OS=Homo sapiens GN=GALE PE=1 SV=2	AVGESVQKPLDYYR	K.AVGESVQKPLDYYR.V	461000	461000		2416	2416	0	7377	21.22	s(DKO1-pre-enriched) r(2)			3								93	106	8.9e-07	1.3e-05	399.75	221		221	542.284	542.283	3.78	0	1623.83	1623.83	0.0061		21.21		peptide (MS2)	2	922	29248	2	1	54700	1	20388	266000	21.22		22.05		20.78	21.57	byonic_s(Sample7) r(2)	D:/Data/20210316_NEB/Glycopeptides - 30min Gradient/Unriched/byos_tmp/45min_Unriched_Samples.oNIql/byonic_s(Sample7) r(2).byrslt	D:/Data/20210316_NEB/Glycopeptides - 30min Gradient/Unriched/20210317_IO25cm_30min_NEB_Sample7_GlycoStt40K_400ng_B_Slot1-17_1_619.d	0							0	0	0	0	20210317_io25cm_30min_neb_sample7_glycostt40k_400ng_b_slot1-17_1_619.ScanId;v=1;d1=20388.20388.3				QTOF_HCD	0.854	Reference	2	38275.4	6.27	1000000			0.07					1 in 1
38609	sp|Q14376|GALE_HUMAN UDP-glucose 4-epimerase OS=Homo sapiens GN=GALE PE=1 SV=2	AVGESVQKPLDYYR	K.AVGESVQKPLDYYR.V	461000	461000			2416	0	7377	21.22	s(DKO1-pre-enriched) r(2)			3								93	106	8.9e-07	1.3e-05	391.98	231.7		231.7	542.285	542.283	4.98	0	1623.83	1623.83	0.0081		21.24		peptide (MS2)	2	922	29313	2	1	54700	1	20433	114000	21.22		22.05		20.78	21.57	byonic_s(Sample7) r(2)	D:/Data/20210316_NEB/Glycopeptides - 30min Gradient/Unriched/byos_tmp/45min_Unriched_Samples.oNIql/byonic_s(Sample7) r(2).byrslt	D:/Data/20210316_NEB/Glycopeptides - 30min Gradient/Unriched/20210317_IO25cm_30min_NEB_Sample7_GlycoStt40K_400ng_B_Slot1-17_1_619.d	0							0	0	0	0	20210317_io25cm_30min_neb_sample7_glycostt40k_400ng_b_slot1-17_1_619.ScanId;v=1;d1=20433.20433.3				QTOF_HCD	0.855	Reference	2	38275.4	6.27	1000000								1 in 1
33166	sp|Q32P28|P3H1_HUMAN Prolyl 3-hydroxylase 1 OS=Homo sapiens GN=LEPRE1 PE=1 SV=2	AVGFSSGTENPHGVK	R.AVGFSSGTENPHGVK.A	982000	982000		2417	2417	0	7381	12.63	s(DKO1-pre-enriched) r(2)			2								648	662	5.5e-07	8e-06	475.27	278		278	743.864	743.868	-5.94	0	1485.71	1485.72	-0.0088		12.65		peptide (per sample)	2	804	13378	2	1	129000	1	9381	76500	12.63		13.11		11.98	13.11	byonic_s(Sample7) r(2)	D:/Data/20210316_NEB/Glycopeptides - 30min Gradient/Unriched/byos_tmp/45min_Unriched_Samples.oNIql/byonic_s(Sample7) r(2).byrslt	D:/Data/20210316_NEB/Glycopeptides - 30min Gradient/Unriched/20210317_IO25cm_30min_NEB_Sample7_GlycoStt40K_400ng_B_Slot1-17_1_619.d	1							0	0	0	0	20210317_io25cm_30min_neb_sample7_glycostt40k_400ng_b_slot1-17_1_619.ScanId;v=1;d1=9381.9381.2				QTOF_HCD	1.065	Reference	2	83379.3	4.87	2000000			0.05					1 in 1
50949	sp|Q9Y5W9|SNX11_HUMAN Sorting nexin-11 OS=Homo sapiens GN=SNX11 PE=1 SV=2	AVGGDHAVPLDPGQLETVLEK	R.AVGGDHAVPLDPGQLETVLEK.-	22000	22000		2418	2418	1	7382	39.68	s(DKO1-pre-enriched) r(2)			3								250	270	1.4e-10	2.1e-09	558.98	378.2		378.2	715.709	715.711	-3.42	0	2144.1	2144.11	-0.0073		39.63		peptide (many samples)	2	3237	65767	2	1	4700	1	45368	130000	39.68		37.34		39.56	39.7	byonic_s(Sample7) r(2)	D:/Data/20210316_NEB/Glycopeptides - 30min Gradient/Unriched/byos_tmp/45min_Unriched_Samples.oNIql/byonic_s(Sample7) r(2).byrslt	D:/Data/20210316_NEB/Glycopeptides - 30min Gradient/Unriched/20210317_IO25cm_30min_NEB_Sample7_GlycoStt40K_400ng_B_Slot1-17_1_619.d	1							0	0	0	0	20210317_io25cm_30min_neb_sample7_glycostt40k_400ng_b_slot1-17_1_619.ScanId;v=1;d1=45368.45368.3				QTOF_HCD	0.922	Reference	2	30297	6.66	70000			0.09					1 in 1
36388	sp|P61513|RL37A_HUMAN 60S ribosomal protein L37a OS=Homo sapiens GN=RPL37A PE=1 SV=2	AVGIWHCGSCMK	R.AVGIWHCGSCMK.T	1240000	1240000		2419	2419	0	7384	18	s(DKO1-pre-enriched) r(2)			2								51	62	5e-13	7.2e-12	661.31	498.9		498.9	703.319	703.312	10.09	0	1404.62	1404.61	0.0142		17.71		peptide (MS2)	2	2072	22639	2	1	154000	1	15835	348000	18		23.33		17.68	18.09	byonic_s(Sample7) r(2)	D:/Data/20210316_NEB/Glycopeptides - 30min Gradient/Unriched/byos_tmp/45min_Unriched_Samples.oNIql/byonic_s(Sample7) r(2).byrslt	D:/Data/20210316_NEB/Glycopeptides - 30min Gradient/Unriched/20210317_IO25cm_30min_NEB_Sample7_GlycoStt40K_400ng_B_Slot1-17_1_619.d	0							0	0	0	0	20210317_io25cm_30min_neb_sample7_glycostt40k_400ng_b_slot1-17_1_619.ScanId;v=1;d1=15835.15835.2		C7(Carbamidomethyl/57.0215); C10(Carbamidomethyl/57.0215)		QTOF_HCD	1.022	Reference	2	10271.2	10.89	3000000			0.1					1 in 1
36411	sp|P61513|RL37A_HUMAN 60S ribosomal protein L37a OS=Homo sapiens GN=RPL37A PE=1 SV=2	AVGIWHCGSCMK	R.AVGIWHCGSCMK.T	1240000	1240000			2419	0	7384	18	s(DKO1-pre-enriched) r(2)			2								51	62	5.6e-11	8.1e-10	580.69	457.8		457.8	703.319	703.312	10.28	0	1404.62	1404.61	0.0144		17.74		peptide (MS2)	2	2072	22701	2	1	154000	1	15874	124000	18		23.33		17.68	18.09	byonic_s(Sample7) r(2)	D:/Data/20210316_NEB/Glycopeptides - 30min Gradient/Unriched/byos_tmp/45min_Unriched_Samples.oNIql/byonic_s(Sample7) r(2).byrslt	D:/Data/20210316_NEB/Glycopeptides - 30min Gradient/Unriched/20210317_IO25cm_30min_NEB_Sample7_GlycoStt40K_400ng_B_Slot1-17_1_619.d	0							0	0	0	0	20210317_io25cm_30min_neb_sample7_glycostt40k_400ng_b_slot1-17_1_619.ScanId;v=1;d1=15874.15874.2		C7(Carbamidomethyl/57.0215); C10(Carbamidomethyl/57.0215)		QTOF_HCD	1.033	Reference	2	10271.2	10.89	3000000								1 in 1
30707	sp|Q13123|RED_HUMAN Protein Red OS=Homo sapiens GN=IK PE=1 SV=3	AVGPTAEADKSAAEK	R.AVGPTAEADKSAAEK.R	32000	32000		2421	2421	0	7392	8.19	s(DKO1-pre-enriched) r(2)			2								128	142	2.7e-07	4e-06	536.46	317.7		317.7	722.866	722.867	-2.54	0	1443.72	1443.72	-0.0037		8.21		peptide (per sample)	2	463	5860	2	1	5190	1	4157	63500	8.19		3.68		7.82	8.4	byonic_s(Sample7) r(2)	D:/Data/20210316_NEB/Glycopeptides - 30min Gradient/Unriched/byos_tmp/45min_Unriched_Samples.oNIql/byonic_s(Sample7) r(2).byrslt	D:/Data/20210316_NEB/Glycopeptides - 30min Gradient/Unriched/20210317_IO25cm_30min_NEB_Sample7_GlycoStt40K_400ng_B_Slot1-17_1_619.d	1							0	0	0	0	20210317_io25cm_30min_neb_sample7_glycostt40k_400ng_b_slot1-17_1_619.ScanId;v=1;d1=4157.4157.2				QTOF_HCD	1.046	Reference	2	65599.8	6.22	80000			0.08					1 in 1
35020	sp|P06400|RB_HUMAN Retinoblastoma-associated protein OS=Homo sapiens GN=RB1 PE=1 SV=2	AVGQGCVEIGSQR	K.AVGQGCVEIGSQR.Y	428000	428000		2422	2422	0	7396	15.71	s(DKO1-pre-enriched) r(2)			2								433	445	1.1e-06	1.6e-05	489.9	212.1		212.1	680.833	680.836	-3.92	0	1359.65	1359.66	-0.0053		15.48		peptide (per sample)	2	3414	18607	2	1	34800	1	13017	67200	15.71		11.74		15.24	16.22	byonic_s(Sample7) r(2)	D:/Data/20210316_NEB/Glycopeptides - 30min Gradient/Unriched/byos_tmp/45min_Unriched_Samples.oNIql/byonic_s(Sample7) r(2).byrslt	D:/Data/20210316_NEB/Glycopeptides - 30min Gradient/Unriched/20210317_IO25cm_30min_NEB_Sample7_GlycoStt40K_400ng_B_Slot1-17_1_619.d	1							0	0	0	0	20210317_io25cm_30min_neb_sample7_glycostt40k_400ng_b_slot1-17_1_619.ScanId;v=1;d1=13017.13017.2		C6(Carbamidomethyl/57.0215)		QTOF_HCD	1.007	Reference	2	106016	7.87	1000000			0.06					1 in 1
43285	sp|Q13596|SNX1_HUMAN Sorting nexin-1 OS=Homo sapiens GN=SNX1 PE=1 SV=3	AVGTQTLSGAGLLK	R.AVGTQTLSGAGLLK.M	607000	607000		2423	2423	0	7400	28.31	s(DKO1-pre-enriched) r(2)			2								273	286	0.00088	0.013	352.24	125.5		125.5	658.375	658.383	-10.81	0	1314.74	1314.75	-0.0142		28		peptide (MS2)	2	942	42771	2	1	104000	1	29678	52100	28.31		29.52		27.97	28.38	byonic_s(Sample7) r(2)	D:/Data/20210316_NEB/Glycopeptides - 30min Gradient/Unriched/byos_tmp/45min_Unriched_Samples.oNIql/byonic_s(Sample7) r(2).byrslt	D:/Data/20210316_NEB/Glycopeptides - 30min Gradient/Unriched/20210317_IO25cm_30min_NEB_Sample7_GlycoStt40K_400ng_B_Slot1-17_1_619.d	0							0.00051	0.001	0	0	20210317_io25cm_30min_neb_sample7_glycostt40k_400ng_b_slot1-17_1_619.ScanId;v=1;d1=29678.29678.2				QTOF_HCD	1.006	Reference	2	59067.1	4.9	1000000			0.07					1 in 1
43309	sp|Q13596|SNX1_HUMAN Sorting nexin-1 OS=Homo sapiens GN=SNX1 PE=1 SV=3	AVGTQTLSGAGLLK	R.AVGTQTLSGAGLLK.M	607000	607000			2423	0	7400	28.31	s(DKO1-pre-enriched) r(2)			2								273	286	2.6e-10	3.8e-09	578.31	333		333	658.38	658.383	-4.83	0	1314.74	1314.75	-0.0064		28.03		peptide (MS2)	2	942	42830	2	1	104000	1	29721	90900	28.31		29.52		27.97	28.38	byonic_s(Sample7) r(2)	D:/Data/20210316_NEB/Glycopeptides - 30min Gradient/Unriched/byos_tmp/45min_Unriched_Samples.oNIql/byonic_s(Sample7) r(2).byrslt	D:/Data/20210316_NEB/Glycopeptides - 30min Gradient/Unriched/20210317_IO25cm_30min_NEB_Sample7_GlycoStt40K_400ng_B_Slot1-17_1_619.d	0							0	0	0	0	20210317_io25cm_30min_neb_sample7_glycostt40k_400ng_b_slot1-17_1_619.ScanId;v=1;d1=29721.29721.2				QTOF_HCD	1.012	Reference	2	59067.1	4.9	1000000								1 in 1
41091	sp|P61457|PHS_HUMAN Pterin-4-alpha-carbinolamine dehydratase OS=Homo sapiens GN=PCBD1 PE=1 SV=2	AVGWNELEGR	R.AVGWNELEGR.D	205000	205000		2424	2424	0	7404	24.67	s(DKO1-pre-enriched) r(2)			2								22	31	6.3e-05	0.00025	412.08	189.6		189.6	565.786	565.783	5.7	0	1129.56	1129.55	0.0064		24.67		peptide (per sample)	2	2994	36174	2	1	34000	1	25144	88900	24.67		21.86		24.6	25.14	byonic_s(Sample7) r(2)	D:/Data/20210316_NEB/Glycopeptides - 30min Gradient/Unriched/byos_tmp/45min_Unriched_Samples.oNIql/byonic_s(Sample7) r(2).byrslt	D:/Data/20210316_NEB/Glycopeptides - 30min Gradient/Unriched/20210317_IO25cm_30min_NEB_Sample7_GlycoStt40K_400ng_B_Slot1-17_1_619.d	1							0.0002	0.00029	0.00047	0.00049	20210317_io25cm_30min_neb_sample7_glycostt40k_400ng_b_slot1-17_1_619.ScanId;v=1;d1=25144.25144.2				QTOF_HCD	0.906	Reference	2	11999.5	6.33	400000			0.07					1 in 1
36713	sp|Q9BT78|CSN4_HUMAN COP9 signalosome complex subunit 4 OS=Homo sapiens GN=COPS4 PE=1 SV=1	AVIEHNLLSASK	R.AVIEHNLLSASK.L	566000	566000		2426	2426	0	7412	17.88	s(DKO1-pre-enriched) r(2)			2								303	314	5.2e-12	7.6e-11	607.64	381.9		381.9	641.356	641.362	-9.48	0	1280.7	1280.71	-0.0121		18.21		peptide (per sample)	2	586	23626	2	1	52900	1	16510	139000	17.88		27.21		17.79	18.23	byonic_s(Sample7) r(2)	D:/Data/20210316_NEB/Glycopeptides - 30min Gradient/Unriched/byos_tmp/45min_Unriched_Samples.oNIql/byonic_s(Sample7) r(2).byrslt	D:/Data/20210316_NEB/Glycopeptides - 30min Gradient/Unriched/20210317_IO25cm_30min_NEB_Sample7_GlycoStt40K_400ng_B_Slot1-17_1_619.d	1							0	0	0	0	20210317_io25cm_30min_neb_sample7_glycostt40k_400ng_b_slot1-17_1_619.ScanId;v=1;d1=16510.16510.2				QTOF_HCD	0.991	Reference	2	46264.5	5.47	1000000			0.12					1 in 1
39506	sp|O94906|PRP6_HUMAN Pre-mRNA-processing factor 6 OS=Homo sapiens GN=PRPF6 PE=1 SV=1	AVIGIGIEEEDRK	R.AVIGIGIEEEDRK.H	45400	45400		2427	2427	0	7414	22.54	s(DKO1-pre-enriched) r(2)			2								528	540	9.5e-10	1.4e-08	585.65	366.6		366.6	714.884	714.888	-5.92	0	1427.75	1427.76	-0.0085		22.55		peptide (per sample)	2	710	31934	2	1	11600	1	22211	97800	22.54		24.56		22.47	22.59	byonic_s(Sample7) r(2)	D:/Data/20210316_NEB/Glycopeptides - 30min Gradient/Unriched/byos_tmp/45min_Unriched_Samples.oNIql/byonic_s(Sample7) r(2).byrslt	D:/Data/20210316_NEB/Glycopeptides - 30min Gradient/Unriched/20210317_IO25cm_30min_NEB_Sample7_GlycoStt40K_400ng_B_Slot1-17_1_619.d	1							0	0	0	0	20210317_io25cm_30min_neb_sample7_glycostt40k_400ng_b_slot1-17_1_619.ScanId;v=1;d1=22211.22211.2				QTOF_HCD	1.049	Reference	2	106910	8.26	100000			0.07					1 in 1
51073	sp|P27144|KAD4_HUMAN Adenylate kinase 4, mitochondrial OS=Homo sapiens GN=AK4 PE=1 SV=1	AVILGPPGSGKGTVCQR	R.AVILGPPGSGKGTVCQR.I	41600	41600		2429	2429	0	7417	39.72	s(DKO1-pre-enriched) r(2)			2								8	24	0.49	0.93	108.38	33.4		33.4	848.965	848.962	4.16	0	1695.92	1695.91	0.0071		39.86		peptide (many samples)	2	2487	66162	2	1	5960	1	45640	22500	39.72		19.45		39.23	39.88	byonic_s(Sample7) r(2)	D:/Data/20210316_NEB/Glycopeptides - 30min Gradient/Unriched/byos_tmp/45min_Unriched_Samples.oNIql/byonic_s(Sample7) r(2).byrslt	D:/Data/20210316_NEB/Glycopeptides - 30min Gradient/Unriched/20210317_IO25cm_30min_NEB_Sample7_GlycoStt40K_400ng_B_Slot1-17_1_619.d	1							0.016	0.12	0.028	0.17	20210317_io25cm_30min_neb_sample7_glycostt40k_400ng_b_slot1-17_1_619.ScanId;v=1;d1=45640.45640.2		C15(Carbamidomethyl/57.0215)		QTOF_HCD	1.139	Reference	2	25265.8	8.71	100000			0.07					1 in 1
44605	sp|P35580|MYH10_HUMAN Myosin-10 OS=Homo sapiens GN=MYH10 PE=1 SV=3	AVIYNPATQADWTAK	R.AVIYNPATQADWTAK.K	754000	754000		2430	2430	0	7419	30.03	s(DKO1-pre-enriched) r(2)			2								19	33	2.6e-08	3.8e-07	486.29	305.4		305.4	824.92	824.92	-0.01	0	1647.83	1647.83	0		30.13		peptide (per sample)	2	24	46882	2	1	147000	1	32520	105000	30.03		27.11		29.61	30.89	byonic_s(Sample7) r(2)	D:/Data/20210316_NEB/Glycopeptides - 30min Gradient/Unriched/byos_tmp/45min_Unriched_Samples.oNIql/byonic_s(Sample7) r(2).byrslt	D:/Data/20210316_NEB/Glycopeptides - 30min Gradient/Unriched/20210317_IO25cm_30min_NEB_Sample7_GlycoStt40K_400ng_B_Slot1-17_1_619.d	1							0	0	0	0	20210317_io25cm_30min_neb_sample7_glycostt40k_400ng_b_slot1-17_1_619.ScanId;v=1;d1=32520.32520.2				QTOF_HCD	1.089	Reference	2	228981	5.27	2000000			0.06					2 in 2
37695	sp|P63000|RAC1_HUMAN Ras-related C3 botulinum toxin substrate 1 OS=Homo sapiens GN=RAC1 PE=1 SV=1	AVLCPPPVK	R.AVLCPPPVK.K	403000	403000		2432	2432	0	7423	19.9	s(DKO1-pre-enriched) r(2)			2								175	183	0.43	0.92	215.36	37.6		37.6	490.772	490.784	-23.71	0	979.529	979.553	-0.0232		19.88		peptide (MS2)	2	2014	26726	2	1	32100	1	18611	56100	19.9		17.01		19.67	20.11	byonic_s(Sample7) r(2)	D:/Data/20210316_NEB/Glycopeptides - 30min Gradient/Unriched/byos_tmp/45min_Unriched_Samples.oNIql/byonic_s(Sample7) r(2).byrslt	D:/Data/20210316_NEB/Glycopeptides - 30min Gradient/Unriched/20210317_IO25cm_30min_NEB_Sample7_GlycoStt40K_400ng_B_Slot1-17_1_619.d	0							0.014	0.11	0.0019	0.0077	20210317_io25cm_30min_neb_sample7_glycostt40k_400ng_b_slot1-17_1_619.ScanId;v=1;d1=18611.18611.2		C4(Carbamidomethyl/57.0215)		QTOF_HCD	0.854	Reference	2	21443.9	8.58	700000			0.2					3 in 3
37728	sp|P63000|RAC1_HUMAN Ras-related C3 botulinum toxin substrate 1 OS=Homo sapiens GN=RAC1 PE=1 SV=1	AVLCPPPVK	R.AVLCPPPVK.K	403000	403000			2432	0	7423	19.9	s(DKO1-pre-enriched) r(2)			2								175	183	0.017	0.2	276.3	65.8		65.8	490.781	490.784	-5.98	0	979.547	979.553	-0.0059		19.93		peptide (MS2)	2	2014	26819	2	1	32100	1	18679	65300	19.9		17.01		19.67	20.11	byonic_s(Sample7) r(2)	D:/Data/20210316_NEB/Glycopeptides - 30min Gradient/Unriched/byos_tmp/45min_Unriched_Samples.oNIql/byonic_s(Sample7) r(2).byrslt	D:/Data/20210316_NEB/Glycopeptides - 30min Gradient/Unriched/20210317_IO25cm_30min_NEB_Sample7_GlycoStt40K_400ng_B_Slot1-17_1_619.d	0							0.0013	0.0057	0.0019	0.0077	20210317_io25cm_30min_neb_sample7_glycostt40k_400ng_b_slot1-17_1_619.ScanId;v=1;d1=18679.18679.2		C4(Carbamidomethyl/57.0215)		QTOF_HCD	0.852	Reference	2	21443.9	8.58	700000								3 in 3
48714	sp|P46821|MAP1B_HUMAN Microtubule-associated protein 1B OS=Homo sapiens GN=MAP1B PE=1 SV=2	AVLDALLEGK	R.AVLDALLEGK.A	258000	258000		2433	2433	0	7425	35.92	s(DKO1-pre-enriched) r(2)			2								2400	2409	0.0005	0.0071	347	86.5		86.5	514.801	514.803	-4.45	0	1027.59	1027.59	-0.0046		36.43		peptide (many samples)	2	3238	59260	2	1	63600	1	40994	18600	35.92		30.99		35.87	36.48	byonic_s(Sample7) r(2)	D:/Data/20210316_NEB/Glycopeptides - 30min Gradient/Unriched/byos_tmp/45min_Unriched_Samples.oNIql/byonic_s(Sample7) r(2).byrslt	D:/Data/20210316_NEB/Glycopeptides - 30min Gradient/Unriched/20210317_IO25cm_30min_NEB_Sample7_GlycoStt40K_400ng_B_Slot1-17_1_619.d	1							0.00039	0.00075	0.00067	0.0011	20210317_io25cm_30min_neb_sample7_glycostt40k_400ng_b_slot1-17_1_619.ScanId;v=1;d1=40994.40994.2				QTOF_HCD	0.906	Reference	2	270612	4.54	500000			0.06					1 in 1
42579	sp|Q9NSE4|SYIM_HUMAN Isoleucine--tRNA ligase, mitochondrial OS=Homo sapiens GN=IARS2 PE=1 SV=2	AVLEEGTDVVIK	K.AVLEEGTDVVIK.M	45500	45500		2435	2435	0	7428	26.85	s(DKO1-pre-enriched) r(2)			2								434	445	0.00041	0.0059	304.9	155.9		155.9	636.86	636.856	6	0	1271.7	1271.7	0.0076		26.89		peptide (many samples)	2	1184	40537	2	1	11300	1	28165	38200	26.85		29.81		26.11	26.9	byonic_s(Sample7) r(2)	D:/Data/20210316_NEB/Glycopeptides - 30min Gradient/Unriched/byos_tmp/45min_Unriched_Samples.oNIql/byonic_s(Sample7) r(2).byrslt	D:/Data/20210316_NEB/Glycopeptides - 30min Gradient/Unriched/20210317_IO25cm_30min_NEB_Sample7_GlycoStt40K_400ng_B_Slot1-17_1_619.d	1							0.00033	0.00071	0.0006	0.001	20210317_io25cm_30min_neb_sample7_glycostt40k_400ng_b_slot1-17_1_619.ScanId;v=1;d1=28165.28165.2				QTOF_HCD	0.981	Reference	2	113646	6.79	90000			0.06					1 in 1
40429	sp|P23528|COF1_HUMAN Cofilin-1 OS=Homo sapiens GN=CFL1 PE=1 SV=3	AVLFCLSEDKK	K.AVLFCLSEDKK.N	577000	577000		2437	2437	0	7432	23.77	s(DKO1-pre-enriched) r(2)			2								35	45	5e-07	7.3e-06	487.58	268.9		268.9	655.341	655.345	-4.91	0	1308.67	1308.67	-0.0064		23.74		peptide (MS2)	2	236	34282	2	1	97300	1	23850	151000	23.77		28.54		22.98	24.3	byonic_s(Sample7) r(2)	D:/Data/20210316_NEB/Glycopeptides - 30min Gradient/Unriched/byos_tmp/45min_Unriched_Samples.oNIql/byonic_s(Sample7) r(2).byrslt	D:/Data/20210316_NEB/Glycopeptides - 30min Gradient/Unriched/20210317_IO25cm_30min_NEB_Sample7_GlycoStt40K_400ng_B_Slot1-17_1_619.d	0							0	0	0	0	20210317_io25cm_30min_neb_sample7_glycostt40k_400ng_b_slot1-17_1_619.ScanId;v=1;d1=23850.23850.2		C5(Carbamidomethyl/57.0215)		QTOF_HCD	1.009	Reference	2	18498.3	8.23	1000000			0.07					1 in 1
40446	sp|P23528|COF1_HUMAN Cofilin-1 OS=Homo sapiens GN=CFL1 PE=1 SV=3	AVLFCLSEDKK	K.AVLFCLSEDKK.N	577000	577000			2437	0	7432	23.77	s(DKO1-pre-enriched) r(2)			2								35	45	0.33	0.88	188.14	73.3		73.3	655.346	655.345	1.74	0	1308.68	1308.67	0.0023		23.76		peptide (MS2)	2	236	34327	2	1	97300	1	23879	53200	23.77		28.54		22.98	24.3	byonic_s(Sample7) r(2)	D:/Data/20210316_NEB/Glycopeptides - 30min Gradient/Unriched/byos_tmp/45min_Unriched_Samples.oNIql/byonic_s(Sample7) r(2).byrslt	D:/Data/20210316_NEB/Glycopeptides - 30min Gradient/Unriched/20210317_IO25cm_30min_NEB_Sample7_GlycoStt40K_400ng_B_Slot1-17_1_619.d	0							0.0075	0.091	0	0	20210317_io25cm_30min_neb_sample7_glycostt40k_400ng_b_slot1-17_1_619.ScanId;v=1;d1=23879.23879.2		C5(Carbamidomethyl/57.0215)		QTOF_HCD	0.974	Reference	2	18498.3	8.23	1000000								1 in 1
32363	sp|Q6NVY1|HIBCH_HUMAN 3-hydroxyisobutyryl-CoA hydrolase, mitochondrial OS=Homo sapiens GN=HIBCH PE=1 SV=2	AVLIDKDQSPK	R.AVLIDKDQSPK.W	320000	320000		2439	2439	0	7438	11.22	s(DKO1-pre-enriched) r(2)			2								348	358	0.0035	0.048	333.94	141.1		141.1	607.338	607.343	-8.84	0	1212.66	1212.67	-0.0107		11.22		peptide (per sample)	2	2170	10905	2	1	49300	1	7661	151000	11.22		16.65		11.12	11.33	byonic_s(Sample7) r(2)	D:/Data/20210316_NEB/Glycopeptides - 30min Gradient/Unriched/byos_tmp/45min_Unriched_Samples.oNIql/byonic_s(Sample7) r(2).byrslt	D:/Data/20210316_NEB/Glycopeptides - 30min Gradient/Unriched/20210317_IO25cm_30min_NEB_Sample7_GlycoStt40K_400ng_B_Slot1-17_1_619.d	1							0.00067	0.0021	0.0011	0.0029	20210317_io25cm_30min_neb_sample7_glycostt40k_400ng_b_slot1-17_1_619.ScanId;v=1;d1=7661.7661.2				QTOF_HCD	0.993	Reference	2	43476	8.25	600000			0.1					1 in 1
39464	sp|Q9Y265|RUVB1_HUMAN RuvB-like 1 OS=Homo sapiens GN=RUVBL1 PE=1 SV=1	AVLLAGPPGTGK	R.AVLLAGPPGTGK.T	179000	179000		2440	2440	0	7442	22.5	s(DKO1-pre-enriched) r(2)			2								65	76	5.3e-07	7.7e-06	401.59	283.6		283.6	540.828	540.824	7.52	0	1079.64	1079.63	0.0081		22.5		peptide (per sample)	2	92	31830	2	1	44800	1	22142	110000	22.5		21.07		22.43	22.57	byonic_s(Sample7) r(2)	D:/Data/20210316_NEB/Glycopeptides - 30min Gradient/Unriched/byos_tmp/45min_Unriched_Samples.oNIql/byonic_s(Sample7) r(2).byrslt	D:/Data/20210316_NEB/Glycopeptides - 30min Gradient/Unriched/20210317_IO25cm_30min_NEB_Sample7_GlycoStt40K_400ng_B_Slot1-17_1_619.d	1							0	0	0	0	20210317_io25cm_30min_neb_sample7_glycostt40k_400ng_b_slot1-17_1_619.ScanId;v=1;d1=22142.22142.2				QTOF_HCD	0.913	Reference	2	50093.5	5.99	300000			0.07					1 in 1
38700	sp|P54819|KAD2_HUMAN Adenylate kinase 2, mitochondrial OS=Homo sapiens GN=AK2 PE=1 SV=2	AVLLGPPGAGK	R.AVLLGPPGAGK.G	118000	118000		2441	2441	0	7446	21.41	s(DKO1-pre-enriched) r(2)			2								18	28	1.5e-05	0.00021	369.8	177.4		177.4	490.294	490.3	-12.39	0	978.574	978.586	-0.0121		21.39		peptide (per sample)	2	744	29619	2	1	22100	1	20642	71900	21.41		20.68		21.34	21.48	byonic_s(Sample7) r(2)	D:/Data/20210316_NEB/Glycopeptides - 30min Gradient/Unriched/byos_tmp/45min_Unriched_Samples.oNIql/byonic_s(Sample7) r(2).byrslt	D:/Data/20210316_NEB/Glycopeptides - 30min Gradient/Unriched/20210317_IO25cm_30min_NEB_Sample7_GlycoStt40K_400ng_B_Slot1-17_1_619.d	1							7.3e-05	0.00029	0.00016	0.00049	20210317_io25cm_30min_neb_sample7_glycostt40k_400ng_b_slot1-17_1_619.ScanId;v=1;d1=20642.20642.2				QTOF_HCD	0.848	Reference	2	26473.6	7.85	200000			0.1					1 in 1
46223	sp|Q15436|SC23A_HUMAN Protein transport protein Sec23A OS=Homo sapiens GN=SEC23A PE=1 SV=2	AVLNPLCQVDYR	R.AVLNPLCQVDYR.A	1810000	1810000		2442	2442	0	7450	32.46	s(DKO1-pre-enriched) r(2)			2								68	79	8.4e-07	1.2e-05	441.22	186.9		186.9	724.368	724.372	-5.48	0	1446.72	1446.73	-0.0079		32.58		peptide (MS2)	2	233	51658	2	1	192000	1	35756	220000	32.46		28.44		31.88	33	byonic_s(Sample7) r(2)	D:/Data/20210316_NEB/Glycopeptides - 30min Gradient/Unriched/byos_tmp/45min_Unriched_Samples.oNIql/byonic_s(Sample7) r(2).byrslt	D:/Data/20210316_NEB/Glycopeptides - 30min Gradient/Unriched/20210317_IO25cm_30min_NEB_Sample7_GlycoStt40K_400ng_B_Slot1-17_1_619.d	0							0	0	0	0	20210317_io25cm_30min_neb_sample7_glycostt40k_400ng_b_slot1-17_1_619.ScanId;v=1;d1=35756.35756.2		C7(Carbamidomethyl/57.0215)		QTOF_HCD	1.032	Reference	2	86144.1	6.65	4000000			0.02					2 in 2
46245	sp|Q15436|SC23A_HUMAN Protein transport protein Sec23A OS=Homo sapiens GN=SEC23A PE=1 SV=2	AVLNPLCQVDYR	R.AVLNPLCQVDYR.A	1810000	1810000			2442	0	7450	32.46	s(DKO1-pre-enriched) r(2)			2								68	79	8.2e-08	1.2e-06	440.84	233.8		233.8	724.373	724.372	1.59	0	1446.73	1446.73	0.0023		32.62		peptide (MS2)	2	233	51742	2	1	192000	1	35812	235000	32.46		28.44		31.88	33	byonic_s(Sample7) r(2)	D:/Data/20210316_NEB/Glycopeptides - 30min Gradient/Unriched/byos_tmp/45min_Unriched_Samples.oNIql/byonic_s(Sample7) r(2).byrslt	D:/Data/20210316_NEB/Glycopeptides - 30min Gradient/Unriched/20210317_IO25cm_30min_NEB_Sample7_GlycoStt40K_400ng_B_Slot1-17_1_619.d	0							0	0	0	0	20210317_io25cm_30min_neb_sample7_glycostt40k_400ng_b_slot1-17_1_619.ScanId;v=1;d1=35812.35812.2		C7(Carbamidomethyl/57.0215)		QTOF_HCD	1.031	Reference	2	86144.1	6.65	4000000								2 in 2
43636	sp|Q32P41|TRM5_HUMAN tRNA (guanine(37)-N1)-methyltransferase OS=Homo sapiens GN=TRMT5 PE=1 SV=2	AVLPEGQDVTSGFSR	R.AVLPEGQDVTSGFSR.I	190000	190000		2443	2443	0	7453	28.45	s(DKO1-pre-enriched) r(2)			2								188	202	2.5e-06	3.6e-05	393	219.5		219.5	781.888	781.894	-8.31	0	1561.76	1561.77	-0.013		28.53		peptide (many samples)	2	3308	43823	2	1	24000	1	30406	42700	28.45		24.41		27.83	28.71	byonic_s(Sample7) r(2)	D:/Data/20210316_NEB/Glycopeptides - 30min Gradient/Unriched/byos_tmp/45min_Unriched_Samples.oNIql/byonic_s(Sample7) r(2).byrslt	D:/Data/20210316_NEB/Glycopeptides - 30min Gradient/Unriched/20210317_IO25cm_30min_NEB_Sample7_GlycoStt40K_400ng_B_Slot1-17_1_619.d	1							0	5.3e-05	0	8.9e-05	20210317_io25cm_30min_neb_sample7_glycostt40k_400ng_b_slot1-17_1_619.ScanId;v=1;d1=30406.30406.2				QTOF_HCD	1.065	Reference	2	58239.8	8.84	500000			0.07					1 in 1
56679	sp|Q6IBS0|TWF2_HUMAN Twinfilin-2 OS=Homo sapiens GN=TWF2 PE=1 SV=2	AVLPLLDAQQPCYLLYR	R.AVLPLLDAQQPCYLLYR.L	67300	67300		2444	2444	1	7454	49.32	s(DKO1-pre-enriched) r(2)			3								56	72	1.6e-10	2.3e-09	444.29	392.9		392.9	678.363	678.368	-7.66	0	2032.07	2032.08	-0.0156		49.54		peptide (per sample)	2	582	86112	2	1	7730	1	58694	42100	49.32		51.63		48.44	49.56	byonic_s(Sample7) r(2)	D:/Data/20210316_NEB/Glycopeptides - 30min Gradient/Unriched/byos_tmp/45min_Unriched_Samples.oNIql/byonic_s(Sample7) r(2).byrslt	D:/Data/20210316_NEB/Glycopeptides - 30min Gradient/Unriched/20210317_IO25cm_30min_NEB_Sample7_GlycoStt40K_400ng_B_Slot1-17_1_619.d	1							0	0	0	0	20210317_io25cm_30min_neb_sample7_glycostt40k_400ng_b_slot1-17_1_619.ScanId;v=1;d1=58694.58694.3		C12(Carbamidomethyl/57.0215)		QTOF_HCD	0.907	Reference	2	39543.7	6.39	200000			0.02					1 in 1
48715	sp|Q8IY81|SPB1_HUMAN pre-rRNA processing protein FTSJ3 OS=Homo sapiens GN=FTSJ3 PE=1 SV=2	AVLQEEQANLWFSK	K.AVLQEEQANLWFSK.G	434000	434000		2445	2445	0	7456	36.82	s(DKO1-pre-enriched) r(2)			2								519	532	1.1e-07	1.6e-06	440.03	209.5		209.5	831.924	831.928	-4.5	0	1661.83	1661.84	-0.0075		36.44		peptide (per sample)	2	773	59264	2	1	34000	1	40996	55000	36.82		39.94		35.59	37.4	byonic_s(Sample7) r(2)	D:/Data/20210316_NEB/Glycopeptides - 30min Gradient/Unriched/byos_tmp/45min_Unriched_Samples.oNIql/byonic_s(Sample7) r(2).byrslt	D:/Data/20210316_NEB/Glycopeptides - 30min Gradient/Unriched/20210317_IO25cm_30min_NEB_Sample7_GlycoStt40K_400ng_B_Slot1-17_1_619.d	1							0	0	0	0	20210317_io25cm_30min_neb_sample7_glycostt40k_400ng_b_slot1-17_1_619.ScanId;v=1;d1=40996.40996.2				QTOF_HCD	1.096	Reference	2	96423.6	8.6	1000000			0.05					1 in 1
48257	sp|P68371|TBB4B_HUMAN Tubulin beta-4B chain OS=Homo sapiens GN=TUBB4B PE=1 SV=1	AVLVDLEPGTMDSVR	R.AVLVDLEPGTMDSVR.S	2390000	2390000		2448	2448	0	7464	36.48	s(DKO1-pre-enriched) r(2)			2								63	77	0.6	0.96	200.23	11.8		11.8	801.42	801.414	7.6	0	1600.83	1600.81	0.0122		35.75		peptide (MS2)	2	1313	57906	2	1	393000	1	40056	189000	36.48		36.2		35.34	36.59	byonic_s(Sample7) r(2)	D:/Data/20210316_NEB/Glycopeptides - 30min Gradient/Unriched/byos_tmp/45min_Unriched_Samples.oNIql/byonic_s(Sample7) r(2).byrslt	D:/Data/20210316_NEB/Glycopeptides - 30min Gradient/Unriched/20210317_IO25cm_30min_NEB_Sample7_GlycoStt40K_400ng_B_Slot1-17_1_619.d	0							0.019	0.13	0	0	20210317_io25cm_30min_neb_sample7_glycostt40k_400ng_b_slot1-17_1_619.ScanId;v=1;d1=40056.40056.2				QTOF_HCD	1.083	Reference	2	49822.7	4.6	6000000			0.08		[35.34 35.83], [35.92 36.59]			2 in 2
48712	sp|P68371|TBB4B_HUMAN Tubulin beta-4B chain OS=Homo sapiens GN=TUBB4B PE=1 SV=1	AVLVDLEPGTMDSVR	R.AVLVDLEPGTMDSVR.S	2390000	2390000			2448	0	7464	36.48	s(DKO1-pre-enriched) r(2)			2								63	77	1.3e-11	1.9e-10	538.16	382.7		382.7	801.416	801.414	3.13	0	1600.82	1600.81	0.005		36.43		peptide (MS2)	2	1313	59255	2	1	393000	1	40991	421000	36.48		36.2		35.34	36.59	byonic_s(Sample7) r(2)	D:/Data/20210316_NEB/Glycopeptides - 30min Gradient/Unriched/byos_tmp/45min_Unriched_Samples.oNIql/byonic_s(Sample7) r(2).byrslt	D:/Data/20210316_NEB/Glycopeptides - 30min Gradient/Unriched/20210317_IO25cm_30min_NEB_Sample7_GlycoStt40K_400ng_B_Slot1-17_1_619.d	0							0	0	0	0	20210317_io25cm_30min_neb_sample7_glycostt40k_400ng_b_slot1-17_1_619.ScanId;v=1;d1=40991.40991.2				QTOF_HCD	1.09	Reference	2	49822.7	4.6	6000000					[35.34 35.83], [35.92 36.59]			2 in 2
48719	sp|P68371|TBB4B_HUMAN Tubulin beta-4B chain OS=Homo sapiens GN=TUBB4B PE=1 SV=1	AVLVDLEPGTMDSVR	R.AVLVDLEPGTMDSVR.S	2390000	2390000			2448	0	7464	36.48	s(DKO1-pre-enriched) r(2)			2								63	77	1.8e-10	2.7e-09	534.56	360.3		360.3	801.416	801.414	3.13	0	1600.82	1600.81	0.005		36.45		peptide (MS2)	2	1313	59281	2	1	393000	1	41007	716000	36.48		36.2		35.34	36.59	byonic_s(Sample7) r(2)	D:/Data/20210316_NEB/Glycopeptides - 30min Gradient/Unriched/byos_tmp/45min_Unriched_Samples.oNIql/byonic_s(Sample7) r(2).byrslt	D:/Data/20210316_NEB/Glycopeptides - 30min Gradient/Unriched/20210317_IO25cm_30min_NEB_Sample7_GlycoStt40K_400ng_B_Slot1-17_1_619.d	0							0	0	0	0	20210317_io25cm_30min_neb_sample7_glycostt40k_400ng_b_slot1-17_1_619.ScanId;v=1;d1=41007.41007.2				QTOF_HCD	1.096	Reference	2	49822.7	4.6	6000000					[35.34 35.83], [35.92 36.59]			2 in 2
48720	sp|P68371|TBB4B_HUMAN Tubulin beta-4B chain OS=Homo sapiens GN=TUBB4B PE=1 SV=1	AVLVDLEPGTMDSVR	R.AVLVDLEPGTMDSVR.S	245000	245000		2448	2448	0	7468	36.48	s(DKO1-pre-enriched) r(2)			3								63	77	1.7e-05	0.00025	333.07	197.8		197.8	534.61	534.612	-2.46	0	1600.81	1600.81	-0.0039		36.45		peptide (per sample)	2	1313	59285	2	1	49800	1	41010	85400	36.48		36.2		35.73	36.99	byonic_s(Sample7) r(2)	D:/Data/20210316_NEB/Glycopeptides - 30min Gradient/Unriched/byos_tmp/45min_Unriched_Samples.oNIql/byonic_s(Sample7) r(2).byrslt	D:/Data/20210316_NEB/Glycopeptides - 30min Gradient/Unriched/20210317_IO25cm_30min_NEB_Sample7_GlycoStt40K_400ng_B_Slot1-17_1_619.d	1							7.2e-05	0.00029	0	0	20210317_io25cm_30min_neb_sample7_glycostt40k_400ng_b_slot1-17_1_619.ScanId;v=1;d1=41010.41010.3				QTOF_HCD	0.873	Reference	2	49822.7	4.6	600000			0.06					2 in 2
48117	sp|Q9HAV4|XPO5_HUMAN Exportin-5 OS=Homo sapiens GN=XPO5 PE=1 SV=1	AVMEQIPEIQKDSLDQFDCK	R.AVMEQIPEIQKDSLDQFDCK.L	104000	104000		2450	2450	1	7473	35.55	s(DKO1-pre-enriched) r(2)			3								1113	1132	1e-16	1.3e-15	787.75	690.1		690.1	798.717	798.715	2.23	0	2393.13	2393.12	0.0053		35.55		peptide (per sample)	2	654	57500	2	1	9290	1	39787	201000	35.55		38.04		34.43	35.94	byonic_s(Sample7) r(2)	D:/Data/20210316_NEB/Glycopeptides - 30min Gradient/Unriched/byos_tmp/45min_Unriched_Samples.oNIql/byonic_s(Sample7) r(2).byrslt	D:/Data/20210316_NEB/Glycopeptides - 30min Gradient/Unriched/20210317_IO25cm_30min_NEB_Sample7_GlycoStt40K_400ng_B_Slot1-17_1_619.d	1							0	0	0	0	20210317_io25cm_30min_neb_sample7_glycostt40k_400ng_b_slot1-17_1_619.ScanId;v=1;d1=39787.39787.3		C19(Carbamidomethyl/57.0215)		QTOF_HCD	0.982	Reference	2	136274	5.44	300000			0.09					1 in 1
33785	sp|Q92616|GCN1L_HUMAN Translational activator GCN1 OS=Homo sapiens GN=GCN1L1 PE=1 SV=6	AVMSNLSAHGVK	K.AVMSNLSAHGVK.L	963000	963000		2451	2451	0	7477	14.18	s(DKO1-pre-enriched) r(2)			2								1485	1496	0.48	0.93	120.17	26.8		26.8	607.319	607.322	-4.42	0	1212.62	1212.63	-0.0054		13.59		peptide (per sample)	2	292	15123	2	1	63500	1	10597	10800	14.18		19.38		13.25	14.34	byonic_s(Sample7) r(2)	D:/Data/20210316_NEB/Glycopeptides - 30min Gradient/Unriched/byos_tmp/45min_Unriched_Samples.oNIql/byonic_s(Sample7) r(2).byrslt	D:/Data/20210316_NEB/Glycopeptides - 30min Gradient/Unriched/20210317_IO25cm_30min_NEB_Sample7_GlycoStt40K_400ng_B_Slot1-17_1_619.d	1							0.016	0.12	0.028	0.17	20210317_io25cm_30min_neb_sample7_glycostt40k_400ng_b_slot1-17_1_619.ScanId;v=1;d1=10597.10597.2				QTOF_HCD	0.997	Reference	2	292714	7.16	2000000			0.07					1 in 1
36753	sp|Q9UKI8|TLK1_HUMAN Serine/threonine-protein kinase tousled-like 1 OS=Homo sapiens GN=TLK1 PE=1 SV=2	AVNGAENDPFVR	K.AVnGAENDPFVR.P	1970000	1970000		2452	2452	0	7480	18.58	s(DKO1-pre-enriched) r(2)	N3(Deamidated/0.9840)	N	2				Deamidated/0.9840	149	375	3	373	384	0.35	0.89	235.67	19.9		19.9	645.316	645.31	10.35	0	1288.62	1288.6	0.0133		18.26		peptide (many samples)	2	2059	23740	2	1	285000	1	16588	179000	18.58		17.04		17.72	19.27	byonic_s(Sample7) r(2)	D:/Data/20210316_NEB/Glycopeptides - 30min Gradient/Unriched/byos_tmp/45min_Unriched_Samples.oNIql/byonic_s(Sample7) r(2).byrslt	D:/Data/20210316_NEB/Glycopeptides - 30min Gradient/Unriched/20210317_IO25cm_30min_NEB_Sample7_GlycoStt40K_400ng_B_Slot1-17_1_619.d	1							0.0078	0.094	0.012	0.13	20210317_io25cm_30min_neb_sample7_glycostt40k_400ng_b_slot1-17_1_619.ScanId;v=1;d1=16588.16588.2				QTOF_HCD	0.944	Reference	2	86689	8.92	4000000			0.07					1 in 1
47258	sp|Q14008|CKAP5_HUMAN Cytoskeleton-associated protein 5 OS=Homo sapiens GN=CKAP5 PE=1 SV=3	AVNPFLADVDKLK	K.AVNPFLADVDKLK.L	105000	105000		2454	2454	0	7482	34.13	s(DKO1-pre-enriched) r(2)			3								474	486	0.12	0.66	147.91	69.6		69.6	477.267	477.273	-12.9	0	1428.78	1428.8	-0.0184		34.16		peptide (many samples)	2	338	54790	2	1	11200	1	37895	14300	34.13		35.02		33.51	34.37	byonic_s(Sample7) r(2)	D:/Data/20210316_NEB/Glycopeptides - 30min Gradient/Unriched/byos_tmp/45min_Unriched_Samples.oNIql/byonic_s(Sample7) r(2).byrslt	D:/Data/20210316_NEB/Glycopeptides - 30min Gradient/Unriched/20210317_IO25cm_30min_NEB_Sample7_GlycoStt40K_400ng_B_Slot1-17_1_619.d	1							0.0035	0.033	0.0052	0.045	20210317_io25cm_30min_neb_sample7_glycostt40k_400ng_b_slot1-17_1_619.ScanId;v=1;d1=37895.37895.3				QTOF_HCD	0.835	Reference	2	225335	7.67	200000			0.08					1 in 1
43818	sp|O60749|SNX2_HUMAN Sorting nexin-2 OS=Homo sapiens GN=SNX2 PE=1 SV=2	AVNTQALSGAGILR	R.AVNTQALSGAGILR.M	1530000	1530000		2455	2455	0	7483	29.01	s(DKO1-pre-enriched) r(2)			2								270	283	0.00069	0.0099	352.62	73.9		73.9	685.889	685.891	-3.07	0	1369.76	1369.77	-0.0042		28.81		peptide (many samples)	2	655	44346	2	1	222000	1	30772	27600	29.01		29.03		28.73	29.08	byonic_s(Sample7) r(2)	D:/Data/20210316_NEB/Glycopeptides - 30min Gradient/Unriched/byos_tmp/45min_Unriched_Samples.oNIql/byonic_s(Sample7) r(2).byrslt	D:/Data/20210316_NEB/Glycopeptides - 30min Gradient/Unriched/20210317_IO25cm_30min_NEB_Sample7_GlycoStt40K_400ng_B_Slot1-17_1_619.d	1							0.00045	0.00087	0.00082	0.0013	20210317_io25cm_30min_neb_sample7_glycostt40k_400ng_b_slot1-17_1_619.ScanId;v=1;d1=30772.30772.2				QTOF_HCD	1.018	Reference	2	58468.7	4.85	3000000			0.09					1 in 1
47095	sp|Q15691|MARE1_HUMAN Microtubule-associated protein RP/EB family member 1 OS=Homo sapiens GN=MAPRE1 PE=1 SV=3	AVNVYSTSVTSDNLSR	M.aVNVYSTSVTSDNLSR.H	71300	71300		2456	2456	0	7484	33.88	s(DKO1-pre-enriched) r(2)	NTerm(Acetyl/42.0106)	NTerm	2				Acetyl/42.0106	145	2	0	2	17	5.2e-12	7.5e-11	573.36	455.9		455.9	877.929	877.931	-2.8	0	1753.84	1753.85	-0.0049		33.9		peptide (MS2)	2	617	54283	2	1	9520	1	37537	57400	33.88		22.54		33.25	34.06	byonic_s(Sample7) r(2)	D:/Data/20210316_NEB/Glycopeptides - 30min Gradient/Unriched/byos_tmp/45min_Unriched_Samples.oNIql/byonic_s(Sample7) r(2).byrslt	D:/Data/20210316_NEB/Glycopeptides - 30min Gradient/Unriched/20210317_IO25cm_30min_NEB_Sample7_GlycoStt40K_400ng_B_Slot1-17_1_619.d	0							0	0	0	0	20210317_io25cm_30min_neb_sample7_glycostt40k_400ng_b_slot1-17_1_619.ScanId;v=1;d1=37537.37537.2				QTOF_HCD	1.171	Reference	2	29996.9	4.83	200000			0.05					0 in 0
47089	sp|Q15691|MARE1_HUMAN Microtubule-associated protein RP/EB family member 1 OS=Homo sapiens GN=MAPRE1 PE=1 SV=3	AVNVYSTSVTSDNLSR	M.aVNVYSTSVTSDNLSR.H	71300	71300			2456	0	7484	33.88	s(DKO1-pre-enriched) r(2)	NTerm(Acetyl/42.0106)	NTerm	2				Acetyl/42.0106	145	2	0	2	17	5.2e-12	7.5e-11	571.42	439.1		439.1	877.929	877.931	-2.8	0	1753.84	1753.85	-0.0049		33.89		peptide (MS2)	2	617	54266	2	1	9520	1	37526	124000	33.88		22.54		33.25	34.06	byonic_s(Sample7) r(2)	D:/Data/20210316_NEB/Glycopeptides - 30min Gradient/Unriched/byos_tmp/45min_Unriched_Samples.oNIql/byonic_s(Sample7) r(2).byrslt	D:/Data/20210316_NEB/Glycopeptides - 30min Gradient/Unriched/20210317_IO25cm_30min_NEB_Sample7_GlycoStt40K_400ng_B_Slot1-17_1_619.d	0							0	0	0	0	20210317_io25cm_30min_neb_sample7_glycostt40k_400ng_b_slot1-17_1_619.ScanId;v=1;d1=37526.37526.2				QTOF_HCD	1.171	Reference	2	29996.9	4.83	200000								0 in 0
47268	sp|Q9UPY8|MARE3_HUMAN Microtubule-associated protein RP/EB family member 3 OS=Homo sapiens GN=MAPRE3 PE=1 SV=1	AVNVYSTSVTSENLSR	M.aVNVYSTSVTSENLSR.H	174000	174000		2457	2457	0	7486	34.69	s(DKO1-pre-enriched) r(2)	NTerm(Acetyl/42.0106)	NTerm	2				Acetyl/42.0106	145	2	0	2	17	8.3e-08	1.2e-06	418.58	354.8		354.8	884.937	884.939	-2.55	0	1767.86	1767.86	-0.0045		34.18		peptide (many samples)	2	3328	54823	2	1	8430	1	37919	12800	34.69		23.04		32.37	34.71	byonic_s(Sample7) r(2)	D:/Data/20210316_NEB/Glycopeptides - 30min Gradient/Unriched/byos_tmp/45min_Unriched_Samples.oNIql/byonic_s(Sample7) r(2).byrslt	D:/Data/20210316_NEB/Glycopeptides - 30min Gradient/Unriched/20210317_IO25cm_30min_NEB_Sample7_GlycoStt40K_400ng_B_Slot1-17_1_619.d	1							0	0	0	0	20210317_io25cm_30min_neb_sample7_glycostt40k_400ng_b_slot1-17_1_619.ScanId;v=1;d1=37919.37919.2				QTOF_HCD	1.19	Reference	2	31978	5.19	500000			0.03					0 in 0
55930	sp|Q96J01|THOC3_HUMAN THO complex subunit 3 OS=Homo sapiens GN=THOC3 PE=1 SV=1	AVPAAAMGPSALGQSGPGSMAPWCSVSSGPSR	M.aVPAAAMGPSALGQSGPGSMAPWCSVSSGPSR.Y	57600	57600		2458	2458	2	7487	48.23	s(DKO1-pre-enriched) r(2)	NTerm(Acetyl/42.0106)	NTerm	3				Acetyl/42.0106	145	2	0	2	33	0	0	853.61	703.6		703.6	1024.15	1024.14	1.27	0	3069.41	3069.41	0.0039		48.26		peptide (MS2)	2	3089	83329	2	1	11300	1	56885	116000	48.23		29.4		47.96	48.42	byonic_s(Sample7) r(2)	D:/Data/20210316_NEB/Glycopeptides - 30min Gradient/Unriched/byos_tmp/45min_Unriched_Samples.oNIql/byonic_s(Sample7) r(2).byrslt	D:/Data/20210316_NEB/Glycopeptides - 30min Gradient/Unriched/20210317_IO25cm_30min_NEB_Sample7_GlycoStt40K_400ng_B_Slot1-17_1_619.d	0							0	0	0	0	20210317_io25cm_30min_neb_sample7_glycostt40k_400ng_b_slot1-17_1_619.ScanId;v=1;d1=56885.56885.3		C24(Carbamidomethyl/57.0215)		QTOF_HCD	1.145	Reference	2	38759.3	5.65	200000			0.07					0 in 0
55931	sp|Q96J01|THOC3_HUMAN THO complex subunit 3 OS=Homo sapiens GN=THOC3 PE=1 SV=1	AVPAAAMGPSALGQSGPGSMAPWCSVSSGPSR	M.aVPAAAMGPSALGQSGPGSMAPWCSVSSGPSR.Y	57600	57600			2458	2	7487	48.23	s(DKO1-pre-enriched) r(2)	NTerm(Acetyl/42.0106)	NTerm	3				Acetyl/42.0106	145	2	0	2	33	0	0	945.82	834		834	1024.15	1024.14	1.27	0	3069.41	3069.41	0.0039		48.26		peptide (MS2)	2	3089	83331	2	1	11300	1	56886	192000	48.23		29.4		47.96	48.42	byonic_s(Sample7) r(2)	D:/Data/20210316_NEB/Glycopeptides - 30min Gradient/Unriched/byos_tmp/45min_Unriched_Samples.oNIql/byonic_s(Sample7) r(2).byrslt	D:/Data/20210316_NEB/Glycopeptides - 30min Gradient/Unriched/20210317_IO25cm_30min_NEB_Sample7_GlycoStt40K_400ng_B_Slot1-17_1_619.d	0							0	0	0	0	20210317_io25cm_30min_neb_sample7_glycostt40k_400ng_b_slot1-17_1_619.ScanId;v=1;d1=56886.56886.3		C24(Carbamidomethyl/57.0215)		QTOF_HCD	1.079	Reference	2	38759.3	5.65	200000								0 in 0
41871	sp|P09012|SNRPA_HUMAN U1 small nuclear ribonucleoprotein A OS=Homo sapiens GN=SNRPA PE=1 SV=3	AVPETRPNHTIYINNLNEK	M.aVPETRPNHTIYINNLNEK.I	78800	78800		2459	2459	1	7490	25.81	s(DKO1-pre-enriched) r(2)	NTerm(Acetyl/42.0106)	NTerm	3				Acetyl/42.0106	145	2	0	2	20	6.9e-07	1e-05	460.07	203		203	755.726	755.726	0.84	0	2264.16	2264.15	0.0019		25.81		peptide (per sample)	2	2167	38405	2	1	11900	1	26705	112000	25.81		27.7		25.39	26.58	byonic_s(Sample7) r(2)	D:/Data/20210316_NEB/Glycopeptides - 30min Gradient/Unriched/byos_tmp/45min_Unriched_Samples.oNIql/byonic_s(Sample7) r(2).byrslt	D:/Data/20210316_NEB/Glycopeptides - 30min Gradient/Unriched/20210317_IO25cm_30min_NEB_Sample7_GlycoStt40K_400ng_B_Slot1-17_1_619.d	1							0	0	0	0	20210317_io25cm_30min_neb_sample7_glycostt40k_400ng_b_slot1-17_1_619.ScanId;v=1;d1=26705.26705.3				QTOF_HCD	0.955	Reference	2	31151.2	10.29	200000			0.07					0 in 0
57575	sp|Q460N5|PAR14_HUMAN Poly [ADP-ribose] polymerase 14 OS=Homo sapiens GN=PARP14 PE=1 SV=3	AVPGSFPLLVEGSWGPDPPK	M.aVPGSFPLLVEGSWGPDPPK.N	124000	124000		2460	2460	1	7494	51.51	s(DKO1-pre-enriched) r(2)	NTerm(Acetyl/42.0106)	NTerm	2				Acetyl/42.0106	145	2	0	2	21	1e-11	1.4e-10	554.37	441.4		441.4	1046.54	1046.54	-2.18	0	2091.06	2091.07	-0.0046		51.53		peptide (MS2)	2	1789	91555	2	1	36400	1	62261	44700	51.51		43.28		50.99	51.6	byonic_s(Sample7) r(2)	D:/Data/20210316_NEB/Glycopeptides - 30min Gradient/Unriched/byos_tmp/45min_Unriched_Samples.oNIql/byonic_s(Sample7) r(2).byrslt	D:/Data/20210316_NEB/Glycopeptides - 30min Gradient/Unriched/20210317_IO25cm_30min_NEB_Sample7_GlycoStt40K_400ng_B_Slot1-17_1_619.d	0							0	0	0	0	20210317_io25cm_30min_neb_sample7_glycostt40k_400ng_b_slot1-17_1_619.ScanId;v=1;d1=62261.62261.2				QTOF_HCD	1.336	Reference	2	202634	6.78	400000			0.05					0 in 0
57565	sp|Q460N5|PAR14_HUMAN Poly [ADP-ribose] polymerase 14 OS=Homo sapiens GN=PARP14 PE=1 SV=3	AVPGSFPLLVEGSWGPDPPK	M.aVPGSFPLLVEGSWGPDPPK.N	124000	124000			2460	1	7494	51.51	s(DKO1-pre-enriched) r(2)	NTerm(Acetyl/42.0106)	NTerm	2				Acetyl/42.0106	145	2	0	2	21	3.4e-14	4.9e-13	601.35	483.5		483.5	1046.54	1046.54	-2.18	0	2091.06	2091.07	-0.0046		51.51		peptide (MS2)	2	1789	91507	2	1	36400	1	62227	177000	51.51		43.28		50.99	51.6	byonic_s(Sample7) r(2)	D:/Data/20210316_NEB/Glycopeptides - 30min Gradient/Unriched/byos_tmp/45min_Unriched_Samples.oNIql/byonic_s(Sample7) r(2).byrslt	D:/Data/20210316_NEB/Glycopeptides - 30min Gradient/Unriched/20210317_IO25cm_30min_NEB_Sample7_GlycoStt40K_400ng_B_Slot1-17_1_619.d	0							0	0	0	0	20210317_io25cm_30min_neb_sample7_glycostt40k_400ng_b_slot1-17_1_619.ScanId;v=1;d1=62227.62227.2				QTOF_HCD	1.379	Reference	2	202634	6.78	400000								0 in 0
39664	sp|Q9P258|RCC2_HUMAN Protein RCC2 OS=Homo sapiens GN=RCC2 PE=1 SV=2	AVQDLCGWR	K.AVQDLCGWR.I	202000	202000		2463	2463	0	7501	22.73	s(DKO1-pre-enriched) r(2)			2								423	431	0.00015	0.0022	369.49	165.9		165.9	552.769	552.766	5.37	0	1103.52	1103.52	0.0059		22.77		peptide (per sample)	2	437	32343	2	1	29000	1	22493	40700	22.73		21.03		22.61	23.38	byonic_s(Sample7) r(2)	D:/Data/20210316_NEB/Glycopeptides - 30min Gradient/Unriched/byos_tmp/45min_Unriched_Samples.oNIql/byonic_s(Sample7) r(2).byrslt	D:/Data/20210316_NEB/Glycopeptides - 30min Gradient/Unriched/20210317_IO25cm_30min_NEB_Sample7_GlycoStt40K_400ng_B_Slot1-17_1_619.d	1							0.00023	0.00054	0.00046	0.00084	20210317_io25cm_30min_neb_sample7_glycostt40k_400ng_b_slot1-17_1_619.ScanId;v=1;d1=22493.22493.2		C6(Carbamidomethyl/57.0215)		QTOF_HCD	0.895	Reference	2	56072.1	8.91	400000			0.06					1 in 1
50871	sp|Q7L5Y9-5|MAEA_HUMAN Isoform 5 of Macrophage erythroblast attacher OS=Homo sapiens GN=MAEA	AVQESAAQLSMTLK	M.aVQESAAQLSMTLK.V	275000	275000		2464	2464	0	7504	39.63	s(DKO1-pre-enriched) r(2)	NTerm(Acetyl/42.0106)	NTerm	2				Acetyl/42.0106	145	2	0	2	15	2.9e-11	4.2e-10	548.47	403.1		403.1	759.888	759.895	-9.97	0	1517.76	1517.78	-0.0151		39.52		peptide (many samples)	2	3114	65550	2	1	14900	1	45211	31100	39.63		26.97		38.68	39.77	byonic_s(Sample7) r(2)	D:/Data/20210316_NEB/Glycopeptides - 30min Gradient/Unriched/byos_tmp/45min_Unriched_Samples.oNIql/byonic_s(Sample7) r(2).byrslt	D:/Data/20210316_NEB/Glycopeptides - 30min Gradient/Unriched/20210317_IO25cm_30min_NEB_Sample7_GlycoStt40K_400ng_B_Slot1-17_1_619.d	1							0	0	0	0	20210317_io25cm_30min_neb_sample7_glycostt40k_400ng_b_slot1-17_1_619.ScanId;v=1;d1=45211.45211.2				QTOF_HCD	1.121	Reference	2	26795.6	9.74	700000			0.22					0 in 0
40531	sp|Q13045|FLII_HUMAN Protein flightless-1 homolog OS=Homo sapiens GN=FLII PE=1 SV=2	AVQGAQQPSLYQIR	K.AVQGAQQPSLYQIR.T	140000	140000		2466	2466	0	7507	23.61	s(DKO1-pre-enriched) r(2)			2								1047	1060	2e-09	2.9e-08	464.8	319.7		319.7	779.919	779.92	-2.06	0	1557.82	1557.83	-0.0032		23.87		peptide (per sample)	2	831	34548	2	1	13800	1	24034	21100	23.61		21.76		23.52	23.96	byonic_s(Sample7) r(2)	D:/Data/20210316_NEB/Glycopeptides - 30min Gradient/Unriched/byos_tmp/45min_Unriched_Samples.oNIql/byonic_s(Sample7) r(2).byrslt	D:/Data/20210316_NEB/Glycopeptides - 30min Gradient/Unriched/20210317_IO25cm_30min_NEB_Sample7_GlycoStt40K_400ng_B_Slot1-17_1_619.d	1							0	0	0	0	20210317_io25cm_30min_neb_sample7_glycostt40k_400ng_b_slot1-17_1_619.ScanId;v=1;d1=24034.24034.2				QTOF_HCD	1.085	Reference	2	144724	5.66	400000			0.09					2 in 2
39572	sp|O43242|PSMD3_HUMAN 26S proteasome non-ATPase regulatory subunit 3 OS=Homo sapiens GN=PSMD3 PE=1 SV=2	AVQGFFTSNNATR	K.AVQGFFTSNNATR.D	192000	192000		2467	2467	0	7509	22.66	s(DKO1-pre-enriched) r(2)			2								116	128	1.7e-05	0.00025	388.98	218.4		218.4	706.843	706.85	-8.96	0	1411.67	1411.68	-0.0126		22.65		peptide (MS2)	2	789	32104	2	1	17200	1	22330	61100	22.66		21.66		21.96	23.1	byonic_s(Sample7) r(2)	D:/Data/20210316_NEB/Glycopeptides - 30min Gradient/Unriched/byos_tmp/45min_Unriched_Samples.oNIql/byonic_s(Sample7) r(2).byrslt	D:/Data/20210316_NEB/Glycopeptides - 30min Gradient/Unriched/20210317_IO25cm_30min_NEB_Sample7_GlycoStt40K_400ng_B_Slot1-17_1_619.d	0							7.2e-05	0.00029	0	0.00017	20210317_io25cm_30min_neb_sample7_glycostt40k_400ng_b_slot1-17_1_619.ScanId;v=1;d1=22330.22330.2				QTOF_HCD	1.027	Reference	2	60975.1	8.74	400000			0.07					1 in 1
39603	sp|O43242|PSMD3_HUMAN 26S proteasome non-ATPase regulatory subunit 3 OS=Homo sapiens GN=PSMD3 PE=1 SV=2	AVQGFFTSNNATR	K.AVQGFFTSNNATR.D	192000	192000			2467	0	7509	22.66	s(DKO1-pre-enriched) r(2)			2								116	128	5.1e-06	7.4e-05	383.32	244.6		244.6	706.848	706.85	-2.49	0	1411.68	1411.68	-0.0035		22.69		peptide (MS2)	2	789	32188	2	1	17200	1	22390	22300	22.66		21.66		21.96	23.1	byonic_s(Sample7) r(2)	D:/Data/20210316_NEB/Glycopeptides - 30min Gradient/Unriched/byos_tmp/45min_Unriched_Samples.oNIql/byonic_s(Sample7) r(2).byrslt	D:/Data/20210316_NEB/Glycopeptides - 30min Gradient/Unriched/20210317_IO25cm_30min_NEB_Sample7_GlycoStt40K_400ng_B_Slot1-17_1_619.d	0							0	0.0001	0	0.00017	20210317_io25cm_30min_neb_sample7_glycostt40k_400ng_b_slot1-17_1_619.ScanId;v=1;d1=22390.22390.2				QTOF_HCD	1.032	Reference	2	60975.1	8.74	400000								1 in 1
53521	sp|Q06210|GFPT1_HUMAN Glutamine--fructose-6-phosphate aminotransferase [isomerizing] 1 OS=Homo sapiens GN=GFPT1 PE=1 SV=3	AVQTLQMELQQIMK	R.AVQTLQMELQQIMK.G	167000	167000		2471	2471	0	7516	43.73	s(DKO1-pre-enriched) r(2)			2								323	336	3.4e-09	4.9e-08	579.41	333.6		333.6	830.936	830.942	-6.41	0	1659.86	1659.87	-0.0106		43.75		peptide (per sample)	2	243	74082	2	1	13600	1	50852	109000	43.73		39.12		43.34	44.04	byonic_s(Sample7) r(2)	D:/Data/20210316_NEB/Glycopeptides - 30min Gradient/Unriched/byos_tmp/45min_Unriched_Samples.oNIql/byonic_s(Sample7) r(2).byrslt	D:/Data/20210316_NEB/Glycopeptides - 30min Gradient/Unriched/20210317_IO25cm_30min_NEB_Sample7_GlycoStt40K_400ng_B_Slot1-17_1_619.d	1							0	0	0	0	20210317_io25cm_30min_neb_sample7_glycostt40k_400ng_b_slot1-17_1_619.ScanId;v=1;d1=50852.50852.2				QTOF_HCD	1.131	Reference	2	78791.8	6.67	400000			0.08					1 in 1
57998	sp|Q16630|CPSF6_HUMAN Cleavage and polyadenylation specificity factor subunit 6 OS=Homo sapiens GN=CPSF6 PE=1 SV=2	AVSDASAGDYGSAIETLVTAISLIK	R.AVSDASAGDYGSAIETLVTAISLIK.Q	29200	29200		2473	2473	1	7521	53.27	s(DKO1-pre-enriched) r(2)			2								432	456	0.05	0.44	135.37	86.3		86.3	1226.64	1226.64	-1.22	0	2451.27	2451.27	-0.003		53.29		peptide (many samples)	2	962	95783	2	1	13000	1	65069	21300	53.27		47.27		52.5	53.29	byonic_s(Sample7) r(2)	D:/Data/20210316_NEB/Glycopeptides - 30min Gradient/Unriched/byos_tmp/45min_Unriched_Samples.oNIql/byonic_s(Sample7) r(2).byrslt	D:/Data/20210316_NEB/Glycopeptides - 30min Gradient/Unriched/20210317_IO25cm_30min_NEB_Sample7_GlycoStt40K_400ng_B_Slot1-17_1_619.d	1							0.002	0.019	0.0028	0.026	20210317_io25cm_30min_neb_sample7_glycostt40k_400ng_b_slot1-17_1_619.ScanId;v=1;d1=65069.65069.2				QTOF_HCD	1.37	Reference	2	59207.4	6.72	90000			0.02					1 in 1
41717	sp|Q12906|ILF3_HUMAN Interleukin enhancer-binding factor 3 OS=Homo sapiens GN=ILF3 PE=1 SV=3	AVSDWIDEQEK	K.AVSDWIDEQEK.G	759000	759000		2475	2475	0	7524	25.56	s(DKO1-pre-enriched) r(2)			2								44	54	7.3e-07	1.1e-05	507.54	240.1		240.1	660.316	660.309	10.63	0	1318.62	1318.6	0.014		25.55		peptide (per sample)	2	38	37917	2	1	100000	1	26358	254000	25.56		20.38		24.93	25.86	byonic_s(Sample7) r(2)	D:/Data/20210316_NEB/Glycopeptides - 30min Gradient/Unriched/byos_tmp/45min_Unriched_Samples.oNIql/byonic_s(Sample7) r(2).byrslt	D:/Data/20210316_NEB/Glycopeptides - 30min Gradient/Unriched/20210317_IO25cm_30min_NEB_Sample7_GlycoStt40K_400ng_B_Slot1-17_1_619.d	1							0	0	0	0	20210317_io25cm_30min_neb_sample7_glycostt40k_400ng_b_slot1-17_1_619.ScanId;v=1;d1=26358.26358.2				QTOF_HCD	0.987	Reference	2	95331.7	9	2000000			0.07					2 in 2
55270	sp|Q92890|UFD1_HUMAN Ubiquitin fusion degradation protein 1 homolog OS=Homo sapiens GN=UFD1L PE=1 SV=3	AVSIIECDMNVDFDAPLGYK	K.AVSIIECDMNVDFDAPLGYK.E	189000	189000		2477	2477	1	7530	47.07	s(DKO1-pre-enriched) r(2)			2								179	198	2.7e-13	4e-12	581.7	423.9		423.9	1129.03	1129.03	1.83	0	2256.05	2256.04	0.0041		46.95		peptide (many samples)	2	957	80567	2	1	6200	1	55111	51600	47.07		47.16		45.52	47.19	byonic_s(Sample7) r(2)	D:/Data/20210316_NEB/Glycopeptides - 30min Gradient/Unriched/byos_tmp/45min_Unriched_Samples.oNIql/byonic_s(Sample7) r(2).byrslt	D:/Data/20210316_NEB/Glycopeptides - 30min Gradient/Unriched/20210317_IO25cm_30min_NEB_Sample7_GlycoStt40K_400ng_B_Slot1-17_1_619.d	1							0	0	0	0	20210317_io25cm_30min_neb_sample7_glycostt40k_400ng_b_slot1-17_1_619.ScanId;v=1;d1=55111.55111.2		C7(Carbamidomethyl/57.0215)		QTOF_HCD	1.282	Reference	2	34496.1	6.27	600000			0.25					1 in 1
33324	sp|Q8N1G2|CMTR1_HUMAN Cap-specific mRNA (nucleoside-2'-O-)-methyltransferase 1 OS=Homo sapiens GN=CMTR1 PE=1 SV=1	AVSKPSRPDMNPIR	K.AVSKPSRPDMNPIR.V	345000	345000		2478	2478	0	7531	12.56	s(DKO1-pre-enriched) r(2)			3								689	702	0.0024	0.034	302.75	164.9		164.9	523.277	523.284	-13.6	0	1566.81	1566.83	-0.0213		12.87		peptide (many samples)	2	1061	13809	2	1	30300	1	9680	35400	12.56		12.72		12.47	13.11	byonic_s(Sample7) r(2)	D:/Data/20210316_NEB/Glycopeptides - 30min Gradient/Unriched/byos_tmp/45min_Unriched_Samples.oNIql/byonic_s(Sample7) r(2).byrslt	D:/Data/20210316_NEB/Glycopeptides - 30min Gradient/Unriched/20210317_IO25cm_30min_NEB_Sample7_GlycoStt40K_400ng_B_Slot1-17_1_619.d	1							0.00059	0.0017	0.00099	0.0023	20210317_io25cm_30min_neb_sample7_glycostt40k_400ng_b_slot1-17_1_619.ScanId;v=1;d1=9680.9680.3				QTOF_HCD	0.904	Reference	2	95304.1	6.64	900000			0.07					1 in 1
35145	sp|P29590|PML_HUMAN Protein PML OS=Homo sapiens GN=PML PE=1 SV=3	AVSPPHLDGPPSPR	K.AVSPPHLDGPPSPR.S	251000	251000		2479	2479	0	7532	15.5	s(DKO1-pre-enriched) r(2)			3								516	529	0.4	0.91	148.21	7.6		7.6	476.254	476.253	2.55	0	1425.74	1425.74	0.0036		15.67		peptide (many samples)	2	1818	18975	2	1	21100	1	13265	52600	15.5		10.75		15.38	15.85	byonic_s(Sample7) r(2)	D:/Data/20210316_NEB/Glycopeptides - 30min Gradient/Unriched/byos_tmp/45min_Unriched_Samples.oNIql/byonic_s(Sample7) r(2).byrslt	D:/Data/20210316_NEB/Glycopeptides - 30min Gradient/Unriched/20210317_IO25cm_30min_NEB_Sample7_GlycoStt40K_400ng_B_Slot1-17_1_619.d	1							0.011	0.1	0.017	0.15	20210317_io25cm_30min_neb_sample7_glycostt40k_400ng_b_slot1-17_1_619.ScanId;v=1;d1=13265.13265.3				QTOF_HCD	0.828	Reference	2	97521.8	5.81	600000			0.08					1 in 1
51367	sp|Q9Y490|TLN1_HUMAN Talin-1 OS=Homo sapiens GN=TLN1 PE=1 SV=3	AVTDSINQLITMCTQQAPGQK	R.AVTDSINQLITMCTQQAPGQK.E	105000	105000		2480	2480	1	7534	40.28	s(DKO1-pre-enriched) r(2)			3								1341	1361	4.1e-15	6e-14	652.42	502.9		502.9	768.716	768.716	0.62	0	2303.13	2303.12	0.0014		40.29		peptide (MS2)	2	7	67067	2	1	19900	1	46239	104000	40.28		29.69		39.37	40.56	byonic_s(Sample7) r(2)	D:/Data/20210316_NEB/Glycopeptides - 30min Gradient/Unriched/byos_tmp/45min_Unriched_Samples.oNIql/byonic_s(Sample7) r(2).byrslt	D:/Data/20210316_NEB/Glycopeptides - 30min Gradient/Unriched/20210317_IO25cm_30min_NEB_Sample7_GlycoStt40K_400ng_B_Slot1-17_1_619.d	0							0	0	0	0	20210317_io25cm_30min_neb_sample7_glycostt40k_400ng_b_slot1-17_1_619.ScanId;v=1;d1=46239.46239.3		C13(Carbamidomethyl/57.0215)		QTOF_HCD	1.004	Reference	2	269727	5.69	300000			0.07					1 in 1
51372	sp|Q9Y490|TLN1_HUMAN Talin-1 OS=Homo sapiens GN=TLN1 PE=1 SV=3	AVTDSINQLITMCTQQAPGQK	R.AVTDSINQLITMCTQQAPGQK.E	105000	105000			2480	1	7534	40.28	s(DKO1-pre-enriched) r(2)			3								1341	1361	0	6e-16	758.17	577.1		577.1	768.716	768.716	0.62	0	2303.13	2303.12	0.0014		40.3		peptide (MS2)	2	7	67078	2	1	19900	1	46245	97700	40.28		29.69		39.37	40.56	byonic_s(Sample7) r(2)	D:/Data/20210316_NEB/Glycopeptides - 30min Gradient/Unriched/byos_tmp/45min_Unriched_Samples.oNIql/byonic_s(Sample7) r(2).byrslt	D:/Data/20210316_NEB/Glycopeptides - 30min Gradient/Unriched/20210317_IO25cm_30min_NEB_Sample7_GlycoStt40K_400ng_B_Slot1-17_1_619.d	0							0	0	0	0	20210317_io25cm_30min_neb_sample7_glycostt40k_400ng_b_slot1-17_1_619.ScanId;v=1;d1=46245.46245.3		C13(Carbamidomethyl/57.0215)		QTOF_HCD	1.005	Reference	2	269727	5.69	300000								1 in 1
48597	sp|P35219|CAH8_HUMAN Carbonic anhydrase-related protein OS=Homo sapiens GN=CA8 PE=1 SV=3	AVTEILQDIQYK	K.AVTEILQDIQYK.G	47200	47200		2481	2481	0	7538	36.22	s(DKO1-pre-enriched) r(2)			2								181	192	5.1e-08	7.3e-07	494.39	281.2		281.2	710.886	710.888	-2.14	0	1419.76	1419.76	-0.003		36.24		peptide (per sample)	2	2698	58889	2	1	8540	1	40735	35800	36.22		31.98		35.5	36.29	byonic_s(Sample7) r(2)	D:/Data/20210316_NEB/Glycopeptides - 30min Gradient/Unriched/byos_tmp/45min_Unriched_Samples.oNIql/byonic_s(Sample7) r(2).byrslt	D:/Data/20210316_NEB/Glycopeptides - 30min Gradient/Unriched/20210317_IO25cm_30min_NEB_Sample7_GlycoStt40K_400ng_B_Slot1-17_1_619.d	1							0	0	0	0	20210317_io25cm_30min_neb_sample7_glycostt40k_400ng_b_slot1-17_1_619.ScanId;v=1;d1=40735.40735.2				QTOF_HCD	1.041	Reference	2	32968.9	4.59	100000			0.06					1 in 1
39517	sp|Q04917|1433F_HUMAN 14-3-3 protein eta OS=Homo sapiens GN=YWHAH PE=1 SV=4	AVTELNEPLSNEDR	K.AVTELNEPLSNEDR.N	290000	290000		2483	2483	0	7541	22.59	s(DKO1-pre-enriched) r(2)			2								29	42	3.3e-15	4.8e-14	654.94	402.3		402.3	793.886	793.886	-0.09	0	1585.76	1585.76	-0.0001		22.56		peptide (per sample)	2	475	31962	2	1	53700	1	22229	74700	22.59		20.38		21.8	23.1	byonic_s(Sample7) r(2)	D:/Data/20210316_NEB/Glycopeptides - 30min Gradient/Unriched/byos_tmp/45min_Unriched_Samples.oNIql/byonic_s(Sample7) r(2).byrslt	D:/Data/20210316_NEB/Glycopeptides - 30min Gradient/Unriched/20210317_IO25cm_30min_NEB_Sample7_GlycoStt40K_400ng_B_Slot1-17_1_619.d	1							0	0	0	0	20210317_io25cm_30min_neb_sample7_glycostt40k_400ng_b_slot1-17_1_619.ScanId;v=1;d1=22229.22229.2				QTOF_HCD	1.062	Reference	2	28216.5	4.56	700000			0.07					1 in 1
34141	sp|P27348|1433T_HUMAN 14-3-3 protein theta OS=Homo sapiens GN=YWHAQ PE=1 SV=1	AVTEQGAELSNEER	K.AVTEQGAELSNEER.N	1210000	1210000		2485	2485	0	7546	14.2	s(DKO1-pre-enriched) r(2)			2								28	41	3.3e-15	4.8e-14	683.18	463.4		463.4	766.863	766.863	-0.37	0	1531.71	1531.71	-0.0006		14.17		peptide (MS2)	2	116	16135	2	1	276000	1	11308	634000	14.2		11.44		13.34	15.1	byonic_s(Sample7) r(2)	D:/Data/20210316_NEB/Glycopeptides - 30min Gradient/Unriched/byos_tmp/45min_Unriched_Samples.oNIql/byonic_s(Sample7) r(2).byrslt	D:/Data/20210316_NEB/Glycopeptides - 30min Gradient/Unriched/20210317_IO25cm_30min_NEB_Sample7_GlycoStt40K_400ng_B_Slot1-17_1_619.d	0							0	0	0	0	20210317_io25cm_30min_neb_sample7_glycostt40k_400ng_b_slot1-17_1_619.ScanId;v=1;d1=11308.11308.2				QTOF_HCD	1.015	Reference	2	27760	4.48	3000000			0.06					1 in 1
34151	sp|P27348|1433T_HUMAN 14-3-3 protein theta OS=Homo sapiens GN=YWHAQ PE=1 SV=1	AVTEQGAELSNEER	K.AVTEQGAELSNEER.N	1210000	1210000			2485	0	7546	14.2	s(DKO1-pre-enriched) r(2)			2								28	41	3e-16	4.8e-15	712.41	454.5		454.5	766.863	766.863	-0.51	0	1531.71	1531.71	-0.0008		14.2		peptide (MS2)	2	116	16179	2	1	276000	1	11337	946000	14.2		11.44		13.34	15.1	byonic_s(Sample7) r(2)	D:/Data/20210316_NEB/Glycopeptides - 30min Gradient/Unriched/byos_tmp/45min_Unriched_Samples.oNIql/byonic_s(Sample7) r(2).byrslt	D:/Data/20210316_NEB/Glycopeptides - 30min Gradient/Unriched/20210317_IO25cm_30min_NEB_Sample7_GlycoStt40K_400ng_B_Slot1-17_1_619.d	0							0	0	0	0	20210317_io25cm_30min_neb_sample7_glycostt40k_400ng_b_slot1-17_1_619.ScanId;v=1;d1=11337.11337.2				QTOF_HCD	1.019	Reference	2	27760	4.48	3000000								1 in 1
34615	sp|P27348|1433T_HUMAN 14-3-3 protein theta OS=Homo sapiens GN=YWHAQ PE=1 SV=1	AVTEQGAELSNEER	K.AVTEQGAELSnEER.N	134000	134000	9.954	2484	2484	0	7544	15.01	s(DKO1-pre-enriched) r(2)	N11(Deamidated/0.9840)	N	2				Deamidated/0.9840	149	38	11	28	41	1.1e-06	1.6e-05	407.11	235.4		235.4	767.358	767.355	4.2	0	1532.7	1532.7	0.0064	0.81	14.86		peptide (many samples)	2	116	17453	2	1	10400	1	12220	14200	15.01	14.2	11.44	11.44	14.43	15.06	byonic_s(Sample7) r(2)	D:/Data/20210316_NEB/Glycopeptides - 30min Gradient/Unriched/byos_tmp/45min_Unriched_Samples.oNIql/byonic_s(Sample7) r(2).byrslt	D:/Data/20210316_NEB/Glycopeptides - 30min Gradient/Unriched/20210317_IO25cm_30min_NEB_Sample7_GlycoStt40K_400ng_B_Slot1-17_1_619.d	1							0	0	0	0	20210317_io25cm_30min_neb_sample7_glycostt40k_400ng_b_slot1-17_1_619.ScanId;v=1;d1=12220.12220.2				QTOF_HCD	1.025	Reference	2	27760	4.48	300000			0.07					1 in 1
31277	sp|P31946|1433B_HUMAN 14-3-3 protein beta/alpha OS=Homo sapiens GN=YWHAB PE=1 SV=3	AVTEQGHELSNEER	K.AVTEQGHELSNEER.N	833000	833000		2487	2487	0	7554	9.2	s(DKO1-pre-enriched) r(2)			2								30	43	0	0	925.34	639.9		639.9	799.874	799.874	0.19	0	1597.73	1597.73	0.0003		9.2		peptide (per sample)	2	408	7447	2	1	239000	1	5280	740000	9.2		9.38		7.98	9.48	byonic_s(Sample7) r(2)	D:/Data/20210316_NEB/Glycopeptides - 30min Gradient/Unriched/byos_tmp/45min_Unriched_Samples.oNIql/byonic_s(Sample7) r(2).byrslt	D:/Data/20210316_NEB/Glycopeptides - 30min Gradient/Unriched/20210317_IO25cm_30min_NEB_Sample7_GlycoStt40K_400ng_B_Slot1-17_1_619.d	1							0	0	0	0	20210317_io25cm_30min_neb_sample7_glycostt40k_400ng_b_slot1-17_1_619.ScanId;v=1;d1=5280.5280.2				QTOF_HCD	1.058	Reference	2	28080.2	4.57	2000000			0.05					2 in 2
31281	sp|P31946|1433B_HUMAN 14-3-3 protein beta/alpha OS=Homo sapiens GN=YWHAB PE=1 SV=3	AVTEQGHELSNEER	K.AVTEQGHELSNEER.N	786000	786000		2487	2487	0	7558	9.2	s(DKO1-pre-enriched) r(2)			3								30	43	1.2e-07	1.7e-06	489.75	333.7		333.7	533.588	533.585	6.03	0	1597.74	1597.73	0.0096		9.2		peptide (per sample)	2	408	7453	2	1	216000	1	5284	608000	9.2		9.38		8.16	9.39	byonic_s(Sample7) r(2)	D:/Data/20210316_NEB/Glycopeptides - 30min Gradient/Unriched/byos_tmp/45min_Unriched_Samples.oNIql/byonic_s(Sample7) r(2).byrslt	D:/Data/20210316_NEB/Glycopeptides - 30min Gradient/Unriched/20210317_IO25cm_30min_NEB_Sample7_GlycoStt40K_400ng_B_Slot1-17_1_619.d	1							0	0	0	0	20210317_io25cm_30min_neb_sample7_glycostt40k_400ng_b_slot1-17_1_619.ScanId;v=1;d1=5284.5284.3				QTOF_HCD	0.836	Reference	2	28080.2	4.57	2000000			0.05					2 in 2
31770	sp|P31946|1433B_HUMAN 14-3-3 protein beta/alpha OS=Homo sapiens GN=YWHAB PE=1 SV=3	AVTEQGHELSNEER	K.AVTEQGHELSnEER.N	248000	248000	22.925	2486	2486	0	7550	10.24	s(DKO1-pre-enriched) r(2)	N11(Deamidated/0.9840)	N	2				Deamidated/0.9840	149	40	11	30	43	1.2e-15	1.7e-14	803.84	531.9		531.9	800.381	800.366	19.49	0	1598.75	1598.72	0.0312	1.04	10.11		peptide (per sample)	2	408	8960	2	1	26000	1	6331	52000	10.24	9.2	9.38	9.38	9.76	10.36	byonic_s(Sample7) r(2)	D:/Data/20210316_NEB/Glycopeptides - 30min Gradient/Unriched/byos_tmp/45min_Unriched_Samples.oNIql/byonic_s(Sample7) r(2).byrslt	D:/Data/20210316_NEB/Glycopeptides - 30min Gradient/Unriched/20210317_IO25cm_30min_NEB_Sample7_GlycoStt40K_400ng_B_Slot1-17_1_619.d	1							0	0	0	0	20210317_io25cm_30min_neb_sample7_glycostt40k_400ng_b_slot1-17_1_619.ScanId;v=1;d1=6331.6331.2				QTOF_HCD	1.075	Reference	2	28080.2	4.57	600000			0.1					2 in 2
57087	sp|Q9BVM2|DPCD_HUMAN Protein DPCD OS=Homo sapiens GN=DPCD PE=1 SV=2	AVTGWLESLR	M.aVTGWLESLR.T	188000	188000		2488	2488	0	7562	50.34	s(DKO1-pre-enriched) r(2)	NTerm(Acetyl/42.0106)	NTerm	2				Acetyl/42.0106	145	2	0	2	11	6.5e-05	0.00025	394.02	122.7		122.7	587.318	587.317	2.37	0	1172.62	1172.62	0.0028		50.36		peptide (per sample)	2	2983	88144	2	1	39600	1	60037	28600	50.34		32.96		50.14	51.3	byonic_s(Sample7) r(2)	D:/Data/20210316_NEB/Glycopeptides - 30min Gradient/Unriched/byos_tmp/45min_Unriched_Samples.oNIql/byonic_s(Sample7) r(2).byrslt	D:/Data/20210316_NEB/Glycopeptides - 30min Gradient/Unriched/20210317_IO25cm_30min_NEB_Sample7_GlycoStt40K_400ng_B_Slot1-17_1_619.d	1							0.0002	0.00029	0.00047	0.00049	20210317_io25cm_30min_neb_sample7_glycostt40k_400ng_b_slot1-17_1_619.ScanId;v=1;d1=60037.60037.2				QTOF_HCD	0.936	Reference	2	23237.6	9.42	400000			0.03					0 in 0
36934	sp|Q9UKY7|CDV3_HUMAN Protein CDV3 homolog OS=Homo sapiens GN=CDV3 PE=1 SV=1	AVTKDEDEWKELEQK	K.AVTKDEDEWKELEQK.E	171000	171000		2491	2491	1	7571	18.56	s(DKO1-pre-enriched) r(2)			3								77	91	2e-07	2.9e-06	513.05	329.8		329.8	616.639	616.639	0.79	0	1846.9	1846.89	0.0015		18.57		peptide (per sample)	2	427	24312	2	1	25300	1	16983	142000	18.56		19.01		17.77	19.14	byonic_s(Sample7) r(2)	D:/Data/20210316_NEB/Glycopeptides - 30min Gradient/Unriched/byos_tmp/45min_Unriched_Samples.oNIql/byonic_s(Sample7) r(2).byrslt	D:/Data/20210316_NEB/Glycopeptides - 30min Gradient/Unriched/20210317_IO25cm_30min_NEB_Sample7_GlycoStt40K_400ng_B_Slot1-17_1_619.d	1							0	0	0	0	20210317_io25cm_30min_neb_sample7_glycostt40k_400ng_b_slot1-17_1_619.ScanId;v=1;d1=16983.16983.3				QTOF_HCD	0.911	Reference	2	27334.7	6.01	500000			0.07					1 in 1
42295	sp|Q9Y5B9|SP16H_HUMAN FACT complex subunit SPT16 OS=Homo sapiens GN=SUPT16H PE=1 SV=1	AVTLDKDAYYR	M.aVTLDKDAYYR.R	1040000	1040000		2492	2492	0	7575	26.48	s(DKO1-pre-enriched) r(2)	NTerm(Acetyl/42.0106)	NTerm	2				Acetyl/42.0106	145	2	0	2	12	4e-09	5.8e-08	588.23	352.1		352.1	678.845	678.843	2.86	0	1355.68	1355.67	0.0039		26.5		peptide (MS2)	2	169	39707	2	1	200000	1	27601	487000	26.48		20.19		25.65	26.88	byonic_s(Sample7) r(2)	D:/Data/20210316_NEB/Glycopeptides - 30min Gradient/Unriched/byos_tmp/45min_Unriched_Samples.oNIql/byonic_s(Sample7) r(2).byrslt	D:/Data/20210316_NEB/Glycopeptides - 30min Gradient/Unriched/20210317_IO25cm_30min_NEB_Sample7_GlycoStt40K_400ng_B_Slot1-17_1_619.d	0							0	0	0	0	20210317_io25cm_30min_neb_sample7_glycostt40k_400ng_b_slot1-17_1_619.ScanId;v=1;d1=27601.27601.2				QTOF_HCD	1.034	Reference	2	119775	5.36	2000000			0.06					0 in 0
42272	sp|Q9Y5B9|SP16H_HUMAN FACT complex subunit SPT16 OS=Homo sapiens GN=SUPT16H PE=1 SV=1	AVTLDKDAYYR	M.aVTLDKDAYYR.R	1040000	1040000			2492	0	7575	26.48	s(DKO1-pre-enriched) r(2)	NTerm(Acetyl/42.0106)	NTerm	2				Acetyl/42.0106	145	2	0	2	12	3.8e-08	5.5e-07	561.08	306.9		306.9	678.845	678.843	1.92	0	1355.67	1355.67	0.0026		26.45		peptide (MS2)	2	169	39624	2	1	200000	1	27547	277000	26.48		20.19		25.65	26.88	byonic_s(Sample7) r(2)	D:/Data/20210316_NEB/Glycopeptides - 30min Gradient/Unriched/byos_tmp/45min_Unriched_Samples.oNIql/byonic_s(Sample7) r(2).byrslt	D:/Data/20210316_NEB/Glycopeptides - 30min Gradient/Unriched/20210317_IO25cm_30min_NEB_Sample7_GlycoStt40K_400ng_B_Slot1-17_1_619.d	0							0	0	0	0	20210317_io25cm_30min_neb_sample7_glycostt40k_400ng_b_slot1-17_1_619.ScanId;v=1;d1=27547.27547.2				QTOF_HCD	1.035	Reference	2	119775	5.36	2000000								0 in 0
29370	sp|Q7Z4W1|DCXR_HUMAN L-xylulose reductase OS=Homo sapiens GN=DCXR PE=1 SV=2	AVTNHSVYCSTK	R.AVTNHSVYCSTK.G	179000	179000		2496	2496	0	7585	2.57	s(DKO1-pre-enriched) r(2)			2								142	153	0.011	0.14	325.1	132		132	683.827	683.825	2.68	0	1365.64	1365.63	0.0037		2.54		peptide (MS2)	2	519	1460	2	1	35300	1	1023	103000	2.57		8.79		2.41	2.92	byonic_s(Sample7) r(2)	D:/Data/20210316_NEB/Glycopeptides - 30min Gradient/Unriched/byos_tmp/45min_Unriched_Samples.oNIql/byonic_s(Sample7) r(2).byrslt	D:/Data/20210316_NEB/Glycopeptides - 30min Gradient/Unriched/20210317_IO25cm_30min_NEB_Sample7_GlycoStt40K_400ng_B_Slot1-17_1_619.d	0							0.0011	0.0043	0	0	20210317_io25cm_30min_neb_sample7_glycostt40k_400ng_b_slot1-17_1_619.ScanId;v=1;d1=1023.1023.2		C9(Carbamidomethyl/57.0215)		QTOF_HCD	1.018	Reference	2	25908.9	8.14	400000			0.06					1 in 1
29385	sp|Q7Z4W1|DCXR_HUMAN L-xylulose reductase OS=Homo sapiens GN=DCXR PE=1 SV=2	AVTNHSVYCSTK	R.AVTNHSVYCSTK.G	179000	179000			2496	0	7585	2.57	s(DKO1-pre-enriched) r(2)			2								142	153	1.7e-09	2.4e-08	586.63	376.2		376.2	683.827	683.825	2.68	0	1365.64	1365.63	0.0037		2.57		peptide (MS2)	2	519	1516	2	1	35300	1	1059	104000	2.57		8.79		2.41	2.92	byonic_s(Sample7) r(2)	D:/Data/20210316_NEB/Glycopeptides - 30min Gradient/Unriched/byos_tmp/45min_Unriched_Samples.oNIql/byonic_s(Sample7) r(2).byrslt	D:/Data/20210316_NEB/Glycopeptides - 30min Gradient/Unriched/20210317_IO25cm_30min_NEB_Sample7_GlycoStt40K_400ng_B_Slot1-17_1_619.d	0							0	0	0	0	20210317_io25cm_30min_neb_sample7_glycostt40k_400ng_b_slot1-17_1_619.ScanId;v=1;d1=1059.1059.2		C9(Carbamidomethyl/57.0215)		QTOF_HCD	1.029	Reference	2	25908.9	8.14	400000								1 in 1
57003	sp|Q9UHX1|PUF60_HUMAN Poly(U)-binding-splicing factor PUF60 OS=Homo sapiens GN=PUF60 PE=1 SV=1	AVTPPMPLLTPATPGGLPPAAAVAAAAATAK	K.AVTPPMPLLTPATPGGLPPAAAVAAAAATAK.I	13400	13400		2497	2497	1	7590	50.18	s(DKO1-pre-enriched) r(2)			2								302	332	1.2e-06	1.7e-05	295.26	207		207	1397.78	1397.78	-2.86	0	2793.54	2793.55	-0.008		50.2		peptide (MS2)	2	3002	87720	2	1	5470	1	59756	11600	50.18		43.08		50.14	50.25	byonic_s(Sample7) r(2)	D:/Data/20210316_NEB/Glycopeptides - 30min Gradient/Unriched/byos_tmp/45min_Unriched_Samples.oNIql/byonic_s(Sample7) r(2).byrslt	D:/Data/20210316_NEB/Glycopeptides - 30min Gradient/Unriched/20210317_IO25cm_30min_NEB_Sample7_GlycoStt40K_400ng_B_Slot1-17_1_619.d	0							0	0	0	0	20210317_io25cm_30min_neb_sample7_glycostt40k_400ng_b_slot1-17_1_619.ScanId;v=1;d1=59756.59756.2				QTOF_HCD	1.546	Reference	2	59873.1	5.02	40000			0.03					2 in 2
57004	sp|Q9UHX1|PUF60_HUMAN Poly(U)-binding-splicing factor PUF60 OS=Homo sapiens GN=PUF60 PE=1 SV=1	AVTPPMPLLTPATPGGLPPAAAVAAAAATAK	K.AVTPPMPLLTPATPGGLPPAAAVAAAAATAK.I	13400	13400			2497	1	7590	50.18	s(DKO1-pre-enriched) r(2)			2								302	332	1.6e-06	2.4e-05	300.71	204.7		204.7	1397.78	1397.78	-2.86	0	2793.54	2793.55	-0.008		50.2		peptide (MS2)	2	3002	87723	2	1	5470	1	59757	9130	50.18		43.08		50.14	50.25	byonic_s(Sample7) r(2)	D:/Data/20210316_NEB/Glycopeptides - 30min Gradient/Unriched/byos_tmp/45min_Unriched_Samples.oNIql/byonic_s(Sample7) r(2).byrslt	D:/Data/20210316_NEB/Glycopeptides - 30min Gradient/Unriched/20210317_IO25cm_30min_NEB_Sample7_GlycoStt40K_400ng_B_Slot1-17_1_619.d	0							0	0	0	0	20210317_io25cm_30min_neb_sample7_glycostt40k_400ng_b_slot1-17_1_619.ScanId;v=1;d1=59757.59757.2				QTOF_HCD	1.491	Reference	2	59873.1	5.02	40000								2 in 2
56986	sp|Q9UHX1|PUF60_HUMAN Poly(U)-binding-splicing factor PUF60 OS=Homo sapiens GN=PUF60 PE=1 SV=1	AVTPPMPLLTPATPGGLPPAAAVAAAAATAK	K.AVTPPMPLLTPATPGGLPPAAAVAAAAATAK.I	356000	356000		2497	2497	1	7594	50.18	s(DKO1-pre-enriched) r(2)			3								302	332	0	0	869.41	790.2		790.2	932.189	932.189	-0.61	0	2793.54	2793.55	-0.0017		50.18		peptide (per sample)	2	3002	87663	2	1	93000	1	59719	485000	50.18		43.08		49.19	50.23	byonic_s(Sample7) r(2)	D:/Data/20210316_NEB/Glycopeptides - 30min Gradient/Unriched/byos_tmp/45min_Unriched_Samples.oNIql/byonic_s(Sample7) r(2).byrslt	D:/Data/20210316_NEB/Glycopeptides - 30min Gradient/Unriched/20210317_IO25cm_30min_NEB_Sample7_GlycoStt40K_400ng_B_Slot1-17_1_619.d	1							0	0	0	0	20210317_io25cm_30min_neb_sample7_glycostt40k_400ng_b_slot1-17_1_619.ScanId;v=1;d1=59719.59719.3				QTOF_HCD	1.248	Reference	2	59873.1	5.02	1000000			0.04					2 in 2
57002	sp|Q9UHX1|PUF60_HUMAN Poly(U)-binding-splicing factor PUF60 OS=Homo sapiens GN=PUF60 PE=1 SV=1	AVTPPMPLLTPATPGGLPPAAAVAAAAATAK	K.AVTPPMPLLTPATPGGLPPAAAVAAAAATAK.I	143000	143000		2497	2497	1	7598	50.21	s(DKO1-pre-enriched) r(2)			4								302	332	3.3e-10	4.8e-09	542.09	476.3		476.3	699.396	699.394	3.16	0	2793.56	2793.55	0.0088		50.2		peptide (MS2)	2	3002	87717	2	1	34800	1	59754	169000	50.21		43.08		50.11	50.88	byonic_s(Sample7) r(2)	D:/Data/20210316_NEB/Glycopeptides - 30min Gradient/Unriched/byos_tmp/45min_Unriched_Samples.oNIql/byonic_s(Sample7) r(2).byrslt	D:/Data/20210316_NEB/Glycopeptides - 30min Gradient/Unriched/20210317_IO25cm_30min_NEB_Sample7_GlycoStt40K_400ng_B_Slot1-17_1_619.d	0							0	0	0	0	20210317_io25cm_30min_neb_sample7_glycostt40k_400ng_b_slot1-17_1_619.ScanId;v=1;d1=59754.59754.4				QTOF_HCD	1.034	Reference	2	59873.1	5.02	500000			0.05					2 in 2
57009	sp|Q9UHX1|PUF60_HUMAN Poly(U)-binding-splicing factor PUF60 OS=Homo sapiens GN=PUF60 PE=1 SV=1	AVTPPMPLLTPATPGGLPPAAAVAAAAATAK	K.AVTPPMPLLTPATPGGLPPAAAVAAAAATAK.I	143000	143000			2497	1	7598	50.21	s(DKO1-pre-enriched) r(2)			4								302	332	9.7e-14	1.4e-12	616.88	510.4		510.4	699.398	699.394	5.31	0	2793.56	2793.55	0.0148		50.21		peptide (MS2)	2	3002	87756	2	1	34800	1	59779	153000	50.21		43.08		50.11	50.88	byonic_s(Sample7) r(2)	D:/Data/20210316_NEB/Glycopeptides - 30min Gradient/Unriched/byos_tmp/45min_Unriched_Samples.oNIql/byonic_s(Sample7) r(2).byrslt	D:/Data/20210316_NEB/Glycopeptides - 30min Gradient/Unriched/20210317_IO25cm_30min_NEB_Sample7_GlycoStt40K_400ng_B_Slot1-17_1_619.d	0							0	0	0	0	20210317_io25cm_30min_neb_sample7_glycostt40k_400ng_b_slot1-17_1_619.ScanId;v=1;d1=59779.59779.4				QTOF_HCD	1.037	Reference	2	59873.1	5.02	500000								2 in 2
57010	sp|Q9UHX1|PUF60_HUMAN Poly(U)-binding-splicing factor PUF60 OS=Homo sapiens GN=PUF60 PE=1 SV=1	AVTPPMPLLTPATPGGLPPAAAVAAAAATAK	K.AVTPPMPLLTPATPGGLPPAAAVAAAAATAK.I	143000	143000			2497	1	7598	50.21	s(DKO1-pre-enriched) r(2)			4								302	332	3.7e-10	5.3e-09	521.23	399.1		399.1	699.398	699.394	5.31	0	2793.56	2793.55	0.0148		50.21		peptide (MS2)	2	3002	87758	2	1	34800	1	59780	119000	50.21		43.08		50.11	50.88	byonic_s(Sample7) r(2)	D:/Data/20210316_NEB/Glycopeptides - 30min Gradient/Unriched/byos_tmp/45min_Unriched_Samples.oNIql/byonic_s(Sample7) r(2).byrslt	D:/Data/20210316_NEB/Glycopeptides - 30min Gradient/Unriched/20210317_IO25cm_30min_NEB_Sample7_GlycoStt40K_400ng_B_Slot1-17_1_619.d	0							0	0	0	0	20210317_io25cm_30min_neb_sample7_glycostt40k_400ng_b_slot1-17_1_619.ScanId;v=1;d1=59780.59780.4				QTOF_HCD	0.99	Reference	2	59873.1	5.02	500000								2 in 2
48941	sp|P51610|HCFC1_HUMAN Host cell factor 1 OS=Homo sapiens GN=HCFC1 PE=1 SV=2	AVTTVTQSTPVPGPSVPPPEELQVSPGPR	R.AVTTVTQSTPVPGPSVPPPEELQVSPGPR.Q	70800	70800		2498	2498	1	7602	36.78	s(DKO1-pre-enriched) r(2)			3								1483	1511	0	0	1015.99	873.5		873.5	975.519	975.517	2.13	0	2923.54	2923.53	0.0062		36.77		peptide (per sample)	2	152	59970	2	1	9610	1	41467	221000	36.78		27.42		36.68	36.92	byonic_s(Sample7) r(2)	D:/Data/20210316_NEB/Glycopeptides - 30min Gradient/Unriched/byos_tmp/45min_Unriched_Samples.oNIql/byonic_s(Sample7) r(2).byrslt	D:/Data/20210316_NEB/Glycopeptides - 30min Gradient/Unriched/20210317_IO25cm_30min_NEB_Sample7_GlycoStt40K_400ng_B_Slot1-17_1_619.d	1							0	0	0	0	20210317_io25cm_30min_neb_sample7_glycostt40k_400ng_b_slot1-17_1_619.ScanId;v=1;d1=41467.41467.3				QTOF_HCD	1.027	Reference	2	208697	7.16	200000			0.12					1 in 1
51050	sp|O14976|GAK_HUMAN Cyclin-G-associated kinase OS=Homo sapiens GN=GAK PE=1 SV=2	AVVMTPVPLFSK	R.AVVMTPVPLFSK.Q	39900	39900		2503	2503	0	7610	39.81	s(DKO1-pre-enriched) r(2)			2								579	590	3.1e-07	4.5e-06	364.17	252.9		252.9	644.871	644.87	0.56	0	1287.73	1287.73	0.0007		39.82		peptide (many samples)	2	2473	66092	2	1	8150	1	45591	103000	39.81		38.73		39.56	39.86	byonic_s(Sample7) r(2)	D:/Data/20210316_NEB/Glycopeptides - 30min Gradient/Unriched/byos_tmp/45min_Unriched_Samples.oNIql/byonic_s(Sample7) r(2).byrslt	D:/Data/20210316_NEB/Glycopeptides - 30min Gradient/Unriched/20210317_IO25cm_30min_NEB_Sample7_GlycoStt40K_400ng_B_Slot1-17_1_619.d	1							0	0	0	0	20210317_io25cm_30min_neb_sample7_glycostt40k_400ng_b_slot1-17_1_619.ScanId;v=1;d1=45591.45591.2				QTOF_HCD	0.967	Reference	2	143163	5.37	80000			0.08					1 in 1
31838	sp|Q15149-4|PLEC_HUMAN Isoform 4 of Plectin OS=Homo sapiens GN=PLEC	AVVQLKPR	K.AVVQLKPR.H	96300	96300		2505	2505	0	7614	10.24	s(DKO1-pre-enriched) r(2)			2								790	797	0.00091	0.013	323.02	84.5		84.5	455.796	455.795	2.67	0	909.578	909.576	0.0024		10.25		peptide (per sample)	2	1	9193	2	1	30600	1	6494	33900	10.24		15.07		10.2	10.29	byonic_s(Sample7) r(2)	D:/Data/20210316_NEB/Glycopeptides - 30min Gradient/Unriched/byos_tmp/45min_Unriched_Samples.oNIql/byonic_s(Sample7) r(2).byrslt	D:/Data/20210316_NEB/Glycopeptides - 30min Gradient/Unriched/20210317_IO25cm_30min_NEB_Sample7_GlycoStt40K_400ng_B_Slot1-17_1_619.d	1							0.00051	0.001	0.00081	0.0015	20210317_io25cm_30min_neb_sample7_glycostt40k_400ng_b_slot1-17_1_619.ScanId;v=1;d1=6494.6494.2				QTOF_HCD	0.87	Reference	2	516160	5.5	200000			0.06					3 in 3
44750	sp|P21281|VATB2_HUMAN V-type proton ATPase subunit B, brain isoform OS=Homo sapiens GN=ATP6V1B2 PE=1 SV=3	AVVQVFEGTSGIDAK	K.AVVQVFEGTSGIDAK.K	122000	122000		2506	2506	0	7617	30.28	s(DKO1-pre-enriched) r(2)			2								94	108	4.8e-08	7e-07	449.21	292.2		292.2	760.901	760.901	-0.49	0	1519.79	1519.79	-0.0007		30.31		peptide (per sample)	2	868	47257	2	1	21000	1	32781	44500	30.28		29.1		30.15	30.54	byonic_s(Sample7) r(2)	D:/Data/20210316_NEB/Glycopeptides - 30min Gradient/Unriched/byos_tmp/45min_Unriched_Samples.oNIql/byonic_s(Sample7) r(2).byrslt	D:/Data/20210316_NEB/Glycopeptides - 30min Gradient/Unriched/20210317_IO25cm_30min_NEB_Sample7_GlycoStt40K_400ng_B_Slot1-17_1_619.d	1							0	0	0	0	20210317_io25cm_30min_neb_sample7_glycostt40k_400ng_b_slot1-17_1_619.ScanId;v=1;d1=32781.32781.2				QTOF_HCD	1.096	Reference	2	56494.3	5.45	300000			0.06					1 in 1
43512	sp|Q02978|M2OM_HUMAN Mitochondrial 2-oxoglutarate/malate carrier protein OS=Homo sapiens GN=SLC25A11 PE=1 SV=3	AVVVNAAQLASYSQSK	R.AVVVNAAQLASYSQSK.Q	798000	798000		2508	2508	0	7622	28.82	s(DKO1-pre-enriched) r(2)			2								191	206	9.7e-12	1.4e-10	582.02	383.6		383.6	818.429	818.439	-11.61	0	1634.84	1634.86	-0.019		28.36		peptide (per sample)	2	821	43458	2	1	84300	1	30160	113000	28.82		23.7		28.01	28.89	byonic_s(Sample7) r(2)	D:/Data/20210316_NEB/Glycopeptides - 30min Gradient/Unriched/byos_tmp/45min_Unriched_Samples.oNIql/byonic_s(Sample7) r(2).byrslt	D:/Data/20210316_NEB/Glycopeptides - 30min Gradient/Unriched/20210317_IO25cm_30min_NEB_Sample7_GlycoStt40K_400ng_B_Slot1-17_1_619.d	1							0	0	0	0	20210317_io25cm_30min_neb_sample7_glycostt40k_400ng_b_slot1-17_1_619.ScanId;v=1;d1=30160.30160.2				QTOF_HCD	1.174	Reference	2	34059.5	10.25	2000000			0.07					1 in 1
38364	sp|P49588|SYAC_HUMAN Alanine--tRNA ligase, cytoplasmic OS=Homo sapiens GN=AARS PE=1 SV=2	AVYTQDCPLAAAK	K.AVYTQDCPLAAAK.A	1180000	1180000		2510	2510	0	7627	20.64	s(DKO1-pre-enriched) r(2)			2								665	677	4e-08	5.9e-07	441.32	321		321	704.353	704.351	3.76	0	1406.69	1406.69	0.0053		20.86		peptide (MS2)	2	88	28608	2	1	98300	1	19938	88000	20.64		17.73		20.48	20.99	byonic_s(Sample7) r(2)	D:/Data/20210316_NEB/Glycopeptides - 30min Gradient/Unriched/byos_tmp/45min_Unriched_Samples.oNIql/byonic_s(Sample7) r(2).byrslt	D:/Data/20210316_NEB/Glycopeptides - 30min Gradient/Unriched/20210317_IO25cm_30min_NEB_Sample7_GlycoStt40K_400ng_B_Slot1-17_1_619.d	0							0	0	0	0	20210317_io25cm_30min_neb_sample7_glycostt40k_400ng_b_slot1-17_1_619.ScanId;v=1;d1=19938.19938.2		C7(Carbamidomethyl/57.0215)		QTOF_HCD	1.065	Reference	2	106798	5.18	3000000			0.1					1 in 1
38368	sp|P49588|SYAC_HUMAN Alanine--tRNA ligase, cytoplasmic OS=Homo sapiens GN=AARS PE=1 SV=2	AVYTQDCPLAAAK	K.AVYTQDCPLAAAK.A	1180000	1180000			2510	0	7627	20.64	s(DKO1-pre-enriched) r(2)			2								665	677	1.7e-07	2.5e-06	436.55	330.3		330.3	704.353	704.351	3.76	0	1406.69	1406.69	0.0053		20.87		peptide (MS2)	2	88	28613	2	1	98300	1	19943	87100	20.64		17.73		20.48	20.99	byonic_s(Sample7) r(2)	D:/Data/20210316_NEB/Glycopeptides - 30min Gradient/Unriched/byos_tmp/45min_Unriched_Samples.oNIql/byonic_s(Sample7) r(2).byrslt	D:/Data/20210316_NEB/Glycopeptides - 30min Gradient/Unriched/20210317_IO25cm_30min_NEB_Sample7_GlycoStt40K_400ng_B_Slot1-17_1_619.d	0							0	0	0	0	20210317_io25cm_30min_neb_sample7_glycostt40k_400ng_b_slot1-17_1_619.ScanId;v=1;d1=19943.19943.2		C7(Carbamidomethyl/57.0215)		QTOF_HCD	1.065	Reference	2	106798	5.18	3000000								1 in 1
49790	sp|O75915|PRAF3_HUMAN PRA1 family protein 3 OS=Homo sapiens GN=ARL6IP5 PE=1 SV=1	AWDDFFPGSDR	R.AWDDFFPGSDR.F	102000	102000		2511	2511	0	7630	37.98	s(DKO1-pre-enriched) r(2)			2								10	20	1.5e-05	0.00022	399.53	200.3		200.3	656.786	656.783	3.71	0	1311.56	1311.55	0.0049		37.99		peptide (per sample)	2	3354	62449	2	1	22300	1	43143	102000	37.98		28.66		37.89	38.03	byonic_s(Sample7) r(2)	D:/Data/20210316_NEB/Glycopeptides - 30min Gradient/Unriched/byos_tmp/45min_Unriched_Samples.oNIql/byonic_s(Sample7) r(2).byrslt	D:/Data/20210316_NEB/Glycopeptides - 30min Gradient/Unriched/20210317_IO25cm_30min_NEB_Sample7_GlycoStt40K_400ng_B_Slot1-17_1_619.d	1							7.3e-05	0.00029	0.00016	0.00049	20210317_io25cm_30min_neb_sample7_glycostt40k_400ng_b_slot1-17_1_619.ScanId;v=1;d1=43143.43143.2				QTOF_HCD	0.973	Reference	2	21614.6	10.15	200000			0.08					1 in 1
34190	sp|Q92945|FUBP2_HUMAN Far upstream element-binding protein 2 OS=Homo sapiens GN=KHSRP PE=1 SV=4	AWEEYYKK	K.AWEEYYKK.I	157000	157000		2513	2513	0	7634	14.22	s(DKO1-pre-enriched) r(2)			2								621	628	0.13	0.69	313.02	56.2		56.2	558.773	558.772	2.19	0	1115.53	1115.53	0.0024		14.25		peptide (per sample)	2	98	16292	2	1	21600	1	11410	30100	14.22		15.5		14.11	14.55	byonic_s(Sample7) r(2)	D:/Data/20210316_NEB/Glycopeptides - 30min Gradient/Unriched/byos_tmp/45min_Unriched_Samples.oNIql/byonic_s(Sample7) r(2).byrslt	D:/Data/20210316_NEB/Glycopeptides - 30min Gradient/Unriched/20210317_IO25cm_30min_NEB_Sample7_GlycoStt40K_400ng_B_Slot1-17_1_619.d	1							0.0037	0.041	0.0055	0.057	20210317_io25cm_30min_neb_sample7_glycostt40k_400ng_b_slot1-17_1_619.ScanId;v=1;d1=11410.11410.2				QTOF_HCD	0.914	Reference	2	73110.8	6.94	300000			0.06					4 in 3
49451	sp|O94832|MYO1D_HUMAN Unconventional myosin-Id OS=Homo sapiens GN=MYO1D PE=1 SV=2	AWEGNYLASKPDTPQTSGTFVPVANELK	R.AWEGNYLASKPDTPQTSGTFVPVANELK.R	22600	22600		2515	2515	2	7638	37.43	s(DKO1-pre-enriched) r(2)			3								822	849	0.1	0.63	199.49	102.6		102.6	1007.51	1007.5	6.07	0	3019.51	3019.49	0.0183		37.47		peptide (many samples)	2	1446	61402	2	1	5600	1	42432	41300	37.43		41.61		37.08	37.47	byonic_s(Sample7) r(2)	D:/Data/20210316_NEB/Glycopeptides - 30min Gradient/Unriched/byos_tmp/45min_Unriched_Samples.oNIql/byonic_s(Sample7) r(2).byrslt	D:/Data/20210316_NEB/Glycopeptides - 30min Gradient/Unriched/20210317_IO25cm_30min_NEB_Sample7_GlycoStt40K_400ng_B_Slot1-17_1_619.d	1							0.0029	0.028	0.0043	0.039	20210317_io25cm_30min_neb_sample7_glycostt40k_400ng_b_slot1-17_1_619.ScanId;v=1;d1=42432.42432.3				QTOF_HCD	1.056	Reference	2	116187	9.73	90000			0.05					1 in 1
49443	sp|O94832|MYO1D_HUMAN Unconventional myosin-Id OS=Homo sapiens GN=MYO1D PE=1 SV=2	AWEGNYLASKPDTPQTSGTFVPVANELK	R.AWEGnYLASKPDTPQTSGTFVPVANELK.R	0	0	0	2514	2514	0	7637	37.29	s(DKO1-pre-enriched) r(2)	N5(Deamidated/0.9840)	N	3				Deamidated/0.9840	149	826	5	822	849	4.7e-05	0.00068	414.22	201.7		91.7	1007.85	1007.83	13.94	0	3020.52	3020.48	0.0421	-0.19	37.46		peptide (many samples)	2	1446	61385	2	1	-4250	1	42420	46300	37.29	37.47	41.61	41.61	37.26	38.08	byonic_s(Sample7) r(2)	D:/Data/20210316_NEB/Glycopeptides - 30min Gradient/Unriched/byos_tmp/45min_Unriched_Samples.oNIql/byonic_s(Sample7) r(2).byrslt	D:/Data/20210316_NEB/Glycopeptides - 30min Gradient/Unriched/20210317_IO25cm_30min_NEB_Sample7_GlycoStt40K_400ng_B_Slot1-17_1_619.d	1							0.00021	0.00037	0.00047	0.00055	20210317_io25cm_30min_neb_sample7_glycostt40k_400ng_b_slot1-17_1_619.ScanId;v=1;d1=42420.42420.3				QTOF_HCD	1.058	Reference	2	116187	9.73	0			0.04					1 in 1
43125	sp|P21333|FLNA_HUMAN Filamin-A OS=Homo sapiens GN=FLNA PE=1 SV=4	AWGPGLEGGVVGK	R.AWGPGLEGGVVGK.S	654000	654000		2516	2516	0	7640	27.76	s(DKO1-pre-enriched) r(2)			2								581	593	4.8e-08	7e-07	521.86	214.2		214.2	613.833	613.83	4.76	0	1225.65	1225.65	0.0058		27.75		peptide (MS2)	2	4	42258	2	1	140000	1	29331	573000	27.76		25.23		27.6	28.5	byonic_s(Sample7) r(2)	D:/Data/20210316_NEB/Glycopeptides - 30min Gradient/Unriched/byos_tmp/45min_Unriched_Samples.oNIql/byonic_s(Sample7) r(2).byrslt	D:/Data/20210316_NEB/Glycopeptides - 30min Gradient/Unriched/20210317_IO25cm_30min_NEB_Sample7_GlycoStt40K_400ng_B_Slot1-17_1_619.d	0							0	0	0	0	20210317_io25cm_30min_neb_sample7_glycostt40k_400ng_b_slot1-17_1_619.ScanId;v=1;d1=29331.29331.2				QTOF_HCD	0.959	Reference	2	280689	5.64	1000000			0.06					1 in 1
43131	sp|P21333|FLNA_HUMAN Filamin-A OS=Homo sapiens GN=FLNA PE=1 SV=4	AWGPGLEGGVVGK	R.AWGPGLEGGVVGK.S	654000	654000			2516	0	7640	27.76	s(DKO1-pre-enriched) r(2)			2								581	593	5.9e-09	8.5e-08	567.73	266		266	613.833	613.83	4.76	0	1225.65	1225.65	0.0058		27.75		peptide (MS2)	2	4	42275	2	1	140000	1	29341	330000	27.76		25.23		27.6	28.5	byonic_s(Sample7) r(2)	D:/Data/20210316_NEB/Glycopeptides - 30min Gradient/Unriched/byos_tmp/45min_Unriched_Samples.oNIql/byonic_s(Sample7) r(2).byrslt	D:/Data/20210316_NEB/Glycopeptides - 30min Gradient/Unriched/20210317_IO25cm_30min_NEB_Sample7_GlycoStt40K_400ng_B_Slot1-17_1_619.d	0							0	0	0	0	20210317_io25cm_30min_neb_sample7_glycostt40k_400ng_b_slot1-17_1_619.ScanId;v=1;d1=29341.29341.2				QTOF_HCD	0.959	Reference	2	280689	5.64	1000000								1 in 1
40887	sp|Q14315|FLNC_HUMAN Filamin-C OS=Homo sapiens GN=FLNC PE=1 SV=3	AWGPGLETGQVGK	R.AWGPGLETGQVGK.S	595000	595000		2517	2517	0	7644	24.42	s(DKO1-pre-enriched) r(2)			2								576	588	6.6e-09	9.5e-08	532.9	321.7		321.7	650.338	650.338	0.31	0	1298.66	1298.66	0.0004		24.43		peptide (per sample)	2	40	35643	2	1	40500	1	24788	147000	24.42		20.71		24.33	25	byonic_s(Sample7) r(2)	D:/Data/20210316_NEB/Glycopeptides - 30min Gradient/Unriched/byos_tmp/45min_Unriched_Samples.oNIql/byonic_s(Sample7) r(2).byrslt	D:/Data/20210316_NEB/Glycopeptides - 30min Gradient/Unriched/20210317_IO25cm_30min_NEB_Sample7_GlycoStt40K_400ng_B_Slot1-17_1_619.d	1							0	0	0	0	20210317_io25cm_30min_neb_sample7_glycostt40k_400ng_b_slot1-17_1_619.ScanId;v=1;d1=24788.24788.2				QTOF_HCD	0.988	Reference	2	290976	5.56	1000000			0.08					1 in 1
41233	sp|Q00688|FKBP3_HUMAN Peptidyl-prolyl cis-trans isomerase FKBP3 OS=Homo sapiens GN=FKBP3 PE=1 SV=1	AWTVEQLR	R.AWTVEQLR.S	188000	188000		2521	2521	0	7651	24.86	s(DKO1-pre-enriched) r(2)			2								9	16	0.17	0.75	253.54	41.3		41.3	501.775	501.772	6.79	0	1001.54	1001.53	0.0068		24.89		peptide (many samples)	2	1546	36592	2	1	19500	1	25442	33600	24.86		23.4		24.14	25	byonic_s(Sample7) r(2)	D:/Data/20210316_NEB/Glycopeptides - 30min Gradient/Unriched/byos_tmp/45min_Unriched_Samples.oNIql/byonic_s(Sample7) r(2).byrslt	D:/Data/20210316_NEB/Glycopeptides - 30min Gradient/Unriched/20210317_IO25cm_30min_NEB_Sample7_GlycoStt40K_400ng_B_Slot1-17_1_619.d	1							0.0043	0.046	0.0065	0.064	20210317_io25cm_30min_neb_sample7_glycostt40k_400ng_b_slot1-17_1_619.ScanId;v=1;d1=25442.25442.2				QTOF_HCD	0.862	Reference	2	25176.7	9.77	300000			0.08					1 in 1
53510	sp|P61019|RAB2A_HUMAN Ras-related protein Rab-2A OS=Homo sapiens GN=RAB2A PE=1 SV=1	AYAYLFK	M.aYAYLFK.Y	61000	61000		2523	2523	0	7654	43.71	s(DKO1-pre-enriched) r(2)	NTerm(Acetyl/42.0106)	NTerm	2				Acetyl/42.0106	145	2	0	2	8	0.0078	0.1	226.34	98		98	459.24	459.242	-4.5	0	916.465	916.47	-0.0041		43.71		peptide (MS2)	2	1070	74009	2	1	8940	1	50803	7630	43.71		25.57		42.85	43.85	byonic_s(Sample7) r(2)	D:/Data/20210316_NEB/Glycopeptides - 30min Gradient/Unriched/byos_tmp/45min_Unriched_Samples.oNIql/byonic_s(Sample7) r(2).byrslt	D:/Data/20210316_NEB/Glycopeptides - 30min Gradient/Unriched/20210317_IO25cm_30min_NEB_Sample7_GlycoStt40K_400ng_B_Slot1-17_1_619.d	0							0.00096	0.0032	0.0014	0.0046	20210317_io25cm_30min_neb_sample7_glycostt40k_400ng_b_slot1-17_1_619.ScanId;v=1;d1=50803.50803.2				QTOF_HCD	0.831	Reference	2	23543.4	6.08	100000			0.09					0 in 0
53504	sp|P61019|RAB2A_HUMAN Ras-related protein Rab-2A OS=Homo sapiens GN=RAB2A PE=1 SV=1	AYAYLFK	M.aYAYLFK.Y	61000	61000			2523	0	7654	43.71	s(DKO1-pre-enriched) r(2)	NTerm(Acetyl/42.0106)	NTerm	2				Acetyl/42.0106	145	2	0	2	8	0.23	0.81	138.26	26		26	459.24	459.242	-4.5	0	916.465	916.47	-0.0041		43.7		peptide (MS2)	2	1070	73987	2	1	8940	1	50790	4760	43.71		25.57		42.85	43.85	byonic_s(Sample7) r(2)	D:/Data/20210316_NEB/Glycopeptides - 30min Gradient/Unriched/byos_tmp/45min_Unriched_Samples.oNIql/byonic_s(Sample7) r(2).byrslt	D:/Data/20210316_NEB/Glycopeptides - 30min Gradient/Unriched/20210317_IO25cm_30min_NEB_Sample7_GlycoStt40K_400ng_B_Slot1-17_1_619.d	0							0.0055	0.06	0.0014	0.0046	20210317_io25cm_30min_neb_sample7_glycostt40k_400ng_b_slot1-17_1_619.ScanId;v=1;d1=50790.50790.2				QTOF_HCD	0.832	Reference	2	23543.4	6.08	100000								0 in 0
33855	sp|P10768|ESTD_HUMAN S-formylglutathione hydrolase OS=Homo sapiens GN=ESD PE=1 SV=2	AYDATHLVK	K.AYDATHLVK.S	655000	655000		2524	2524	0	7658	13.69	s(DKO1-pre-enriched) r(2)			2								201	209	0.0038	0.053	354.55	131.3		131.3	509.277	509.272	11.03	0	1016.54	1016.53	0.0112		13.69		peptide (per sample)	2	373	15292	2	1	107000	1	10718	97000	13.69		17.06		12.84	13.85	byonic_s(Sample7) r(2)	D:/Data/20210316_NEB/Glycopeptides - 30min Gradient/Unriched/byos_tmp/45min_Unriched_Samples.oNIql/byonic_s(Sample7) r(2).byrslt	D:/Data/20210316_NEB/Glycopeptides - 30min Gradient/Unriched/20210317_IO25cm_30min_NEB_Sample7_GlycoStt40K_400ng_B_Slot1-17_1_619.d	1							0.0007	0.0022	0.0011	0.0031	20210317_io25cm_30min_neb_sample7_glycostt40k_400ng_b_slot1-17_1_619.ScanId;v=1;d1=10718.10718.2				QTOF_HCD	0.905	Reference	2	31454.5	6.58	1000000			0.06					1 in 1
53159	sp|Q53GS9|SNUT2_HUMAN U4/U6.U5 tri-snRNP-associated protein 2 OS=Homo sapiens GN=USP39 PE=1 SV=2	AYDGTTYLPGIVGLNNIK	R.AYDGTTYLPGIVGLNNIK.A	82200	82200		2525	2525	1	7662	43.18	s(DKO1-pre-enriched) r(2)			2								214	231	2.3e-10	3.3e-09	522.36	372.3		372.3	955	955.007	-7.71	0	1907.98	1908	-0.0147		43.18		peptide (per sample)	2	633	72880	2	1	12900	1	50075	242000	43.18		42.11		42.67	43.22	byonic_s(Sample7) r(2)	D:/Data/20210316_NEB/Glycopeptides - 30min Gradient/Unriched/byos_tmp/45min_Unriched_Samples.oNIql/byonic_s(Sample7) r(2).byrslt	D:/Data/20210316_NEB/Glycopeptides - 30min Gradient/Unriched/20210317_IO25cm_30min_NEB_Sample7_GlycoStt40K_400ng_B_Slot1-17_1_619.d	1							0	0	0	0	20210317_io25cm_30min_neb_sample7_glycostt40k_400ng_b_slot1-17_1_619.ScanId;v=1;d1=50075.50075.2				QTOF_HCD	1.184	Reference	2	65374	9.19	200000			0.08					1 in 1
40029	sp|Q9UIJ7|KAD3_HUMAN GTP:AMP phosphotransferase AK3, mitochondrial OS=Homo sapiens GN=AK3 PE=1 SV=4	AYEDQTKPVLEYYQK	K.AYEDQTKPVLEYYQK.K	114000	114000		2527	2527	1	7667	23.21	s(DKO1-pre-enriched) r(2)			3								175	189	2.9e-07	4.2e-06	404.83	242.7		242.7	625.646	625.644	2.73	0	1873.91	1873.91	0.0051		23.22		peptide (per sample)	2	1732	33255	2	1	11400	1	23132	71000	23.21		22.3		22.15	23.4	byonic_s(Sample7) r(2)	D:/Data/20210316_NEB/Glycopeptides - 30min Gradient/Unriched/byos_tmp/45min_Unriched_Samples.oNIql/byonic_s(Sample7) r(2).byrslt	D:/Data/20210316_NEB/Glycopeptides - 30min Gradient/Unriched/20210317_IO25cm_30min_NEB_Sample7_GlycoStt40K_400ng_B_Slot1-17_1_619.d	1							0	0	0	0	20210317_io25cm_30min_neb_sample7_glycostt40k_400ng_b_slot1-17_1_619.ScanId;v=1;d1=23132.23132.3				QTOF_HCD	0.892	Reference	2	25565.2	9.58	300000			0.07					1 in 1
40285	sp|P53701|CCHL_HUMAN Cytochrome c-type heme lyase OS=Homo sapiens GN=HCCS PE=1 SV=1	AYEYVECPIR	R.AYEYVECPIR.G	145000	145000		2528	2528	0	7671	23.61	s(DKO1-pre-enriched) r(2)			2								60	69	0.016	0.19	265.9	131.1		131.1	650.313	650.306	10.86	0	1298.61	1298.6	0.0141		23.54		peptide (per sample)	2	1342	33897	2	1	19200	1	23579	34500	23.61		20.73		23.19	23.63	byonic_s(Sample7) r(2)	D:/Data/20210316_NEB/Glycopeptides - 30min Gradient/Unriched/byos_tmp/45min_Unriched_Samples.oNIql/byonic_s(Sample7) r(2).byrslt	D:/Data/20210316_NEB/Glycopeptides - 30min Gradient/Unriched/20210317_IO25cm_30min_NEB_Sample7_GlycoStt40K_400ng_B_Slot1-17_1_619.d	1							0.0013	0.0055	0.0019	0.0075	20210317_io25cm_30min_neb_sample7_glycostt40k_400ng_b_slot1-17_1_619.ScanId;v=1;d1=23579.23579.2		C7(Carbamidomethyl/57.0215)		QTOF_HCD	0.972	Reference	2	30595.3	6.25	300000			0.04					1 in 1
31918	sp|P47813|IF1AX_HUMAN Eukaryotic translation initiation factor 1A, X-chromosomal OS=Homo sapiens GN=EIF1AX PE=1 SV=2	AYGELPEHAK	K.AYGELPEHAK.I	357000	357000		2531	2531	0	7674	10.66	s(DKO1-pre-enriched) r(2)			2								105	114	4.8e-06	7e-05	413.85	166.2		166.2	557.78	557.78	-0.18	0	1113.55	1113.55	-0.0002		10.38		peptide (per sample)	2	2260	9430	2	1	41000	1	6649	42100	10.66		11.79		9.92	10.96	byonic_s(Sample7) r(2)	D:/Data/20210316_NEB/Glycopeptides - 30min Gradient/Unriched/byos_tmp/45min_Unriched_Samples.oNIql/byonic_s(Sample7) r(2).byrslt	D:/Data/20210316_NEB/Glycopeptides - 30min Gradient/Unriched/20210317_IO25cm_30min_NEB_Sample7_GlycoStt40K_400ng_B_Slot1-17_1_619.d	1							0	0.0001	0	0.00017	20210317_io25cm_30min_neb_sample7_glycostt40k_400ng_b_slot1-17_1_619.ScanId;v=1;d1=6649.6649.2				QTOF_HCD	0.953	Reference	2	16458.3	4.88	700000			0.06					1 in 1
42985	sp|Q99622|C10_HUMAN Protein C10 OS=Homo sapiens GN=C12orf57 PE=1 SV=1	AYGFSCDGEGVLK	K.AYGFSCDGEGVLK.F	91200	91200		2534	2534	0	7681	27.5	s(DKO1-pre-enriched) r(2)			2								68	80	5.9e-08	8.6e-07	485.15	331.7		331.7	701.823	701.819	5.15	0	1401.63	1401.62	0.0072		27.5		peptide (per sample)	2	2853	41804	2	1	21300	1	29011	81200	27.5		23.48		26.99	27.57	byonic_s(Sample7) r(2)	D:/Data/20210316_NEB/Glycopeptides - 30min Gradient/Unriched/byos_tmp/45min_Unriched_Samples.oNIql/byonic_s(Sample7) r(2).byrslt	D:/Data/20210316_NEB/Glycopeptides - 30min Gradient/Unriched/20210317_IO25cm_30min_NEB_Sample7_GlycoStt40K_400ng_B_Slot1-17_1_619.d	1							0	0	0	0	20210317_io25cm_30min_neb_sample7_glycostt40k_400ng_b_slot1-17_1_619.ScanId;v=1;d1=29011.29011.2		C6(Carbamidomethyl/57.0215)		QTOF_HCD	1.036	Reference	2	13176.1	4.85	200000			0.06					1 in 1
30094	sp|P49207|RL34_HUMAN 60S ribosomal protein L34 OS=Homo sapiens GN=RPL34 PE=1 SV=3	AYGGSMCAK	R.AYGGSMCAK.C	101000	101000		2535	2535	0	7684	6.87	s(DKO1-pre-enriched) r(2)			2								77	85	0.12	0.42	272.15	101.1		101.1	472.707	472.702	11.07	0	943.4	943.389	0.0104		6.87		peptide (per sample)	2	2886	4122	2	1	18800	1	2921	66500	6.87		6.54		6.78	6.92	byonic_s(Sample7) r(2)	D:/Data/20210316_NEB/Glycopeptides - 30min Gradient/Unriched/byos_tmp/45min_Unriched_Samples.oNIql/byonic_s(Sample7) r(2).byrslt	D:/Data/20210316_NEB/Glycopeptides - 30min Gradient/Unriched/20210317_IO25cm_30min_NEB_Sample7_GlycoStt40K_400ng_B_Slot1-17_1_619.d	1							0.0035	0.017	0.0053	0.023	20210317_io25cm_30min_neb_sample7_glycostt40k_400ng_b_slot1-17_1_619.ScanId;v=1;d1=2921.2921.2		C7(Carbamidomethyl/57.0215)		QTOF_HCD	0.831	Reference	2	13160.7	11.95	200000			0.09					1 in 1
40612	sp|P21333|FLNA_HUMAN Filamin-A OS=Homo sapiens GN=FLNA PE=1 SV=4	AYGPGIEPTGNMVK	R.AYGPGIEPTGNMVK.K	1360000	1360000		2536	2536	0	7687	24	s(DKO1-pre-enriched) r(2)			2								286	299	4.9e-10	7.1e-09	532.18	385.8		385.8	717.354	717.358	-5.8	0	1432.69	1432.7	-0.0083		23.98		peptide (MS2)	2	4	34765	2	1	130000	1	24179	209000	24		19.35		22.66	24.16	byonic_s(Sample7) r(2)	D:/Data/20210316_NEB/Glycopeptides - 30min Gradient/Unriched/byos_tmp/45min_Unriched_Samples.oNIql/byonic_s(Sample7) r(2).byrslt	D:/Data/20210316_NEB/Glycopeptides - 30min Gradient/Unriched/20210317_IO25cm_30min_NEB_Sample7_GlycoStt40K_400ng_B_Slot1-17_1_619.d	0							0	0	0	0	20210317_io25cm_30min_neb_sample7_glycostt40k_400ng_b_slot1-17_1_619.ScanId;v=1;d1=24179.24179.2				QTOF_HCD	1.027	Reference	2	280689	5.64	3000000			0.06					1 in 1
40621	sp|P21333|FLNA_HUMAN Filamin-A OS=Homo sapiens GN=FLNA PE=1 SV=4	AYGPGIEPTGNMVK	R.AYGPGIEPTGNMVK.K	1360000	1360000			2536	0	7687	24	s(DKO1-pre-enriched) r(2)			2								286	299	3.9e-12	5.6e-11	598.37	437		437	717.359	717.358	1.08	0	1432.7	1432.7	0.0016		24		peptide (MS2)	2	4	34811	2	1	130000	1	24208	335000	24		19.35		22.66	24.16	byonic_s(Sample7) r(2)	D:/Data/20210316_NEB/Glycopeptides - 30min Gradient/Unriched/byos_tmp/45min_Unriched_Samples.oNIql/byonic_s(Sample7) r(2).byrslt	D:/Data/20210316_NEB/Glycopeptides - 30min Gradient/Unriched/20210317_IO25cm_30min_NEB_Sample7_GlycoStt40K_400ng_B_Slot1-17_1_619.d	0							0	0	0	0	20210317_io25cm_30min_neb_sample7_glycostt40k_400ng_b_slot1-17_1_619.ScanId;v=1;d1=24208.24208.2				QTOF_HCD	1.028	Reference	2	280689	5.64	3000000								1 in 1
43047	sp|Q9Y6A4|CFA20_HUMAN Cilia- and flagella-associated protein 20 OS=Homo sapiens GN=CFAP20 PE=1 SV=1	AYGTNYIETLR	R.AYGTNYIETLR.V	303000	303000		2538	2538	0	7693	27.6	s(DKO1-pre-enriched) r(2)			2								143	153	2.6e-07	3.8e-06	457.58	255.4		255.4	650.832	650.83	2.42	0	1299.65	1299.65	0.0031		27.6		peptide (per sample)	2	2773	42008	2	1	17100	1	29150	64200	27.6		24.46		26.67	28.2	byonic_s(Sample7) r(2)	D:/Data/20210316_NEB/Glycopeptides - 30min Gradient/Unriched/byos_tmp/45min_Unriched_Samples.oNIql/byonic_s(Sample7) r(2).byrslt	D:/Data/20210316_NEB/Glycopeptides - 30min Gradient/Unriched/20210317_IO25cm_30min_NEB_Sample7_GlycoStt40K_400ng_B_Slot1-17_1_619.d	1							0	0	0	0	20210317_io25cm_30min_neb_sample7_glycostt40k_400ng_b_slot1-17_1_619.ScanId;v=1;d1=29150.29150.2				QTOF_HCD	0.99	Reference	2	22772.3	10.12	600000			0.07					1 in 1
53149	sp|Q71U36|TBA1A_HUMAN Tubulin alpha-1A chain OS=Homo sapiens GN=TUBA1A PE=1 SV=1	AYHEQLSVAEITNACFEPANQMVK	K.AYHEQLSVAEITNACFEPANQMVK.C	1580000	1580000		2540	2540	1	7698	43.18	s(DKO1-pre-enriched) r(2)			3								281	304	1.9e-06	2.7e-05	404.2	263.6		263.6	917.446	917.435	11.37	0	2749.32	2749.28	0.0313		43.16		peptide (MS2)	2	107	72849	2	1	36000	1	50055	136000	43.18		40.16		40.77	44.27	byonic_s(Sample7) r(2)	D:/Data/20210316_NEB/Glycopeptides - 30min Gradient/Unriched/byos_tmp/45min_Unriched_Samples.oNIql/byonic_s(Sample7) r(2).byrslt	D:/Data/20210316_NEB/Glycopeptides - 30min Gradient/Unriched/20210317_IO25cm_30min_NEB_Sample7_GlycoStt40K_400ng_B_Slot1-17_1_619.d	0							0	0	0	0	20210317_io25cm_30min_neb_sample7_glycostt40k_400ng_b_slot1-17_1_619.ScanId;v=1;d1=50055.50055.3		C15(Carbamidomethyl/57.0215)		QTOF_HCD	1.041	Reference	2	50123.2	4.76	5000000			0.09		[40.77 42.78], [42.78 44.27]			4 in 4
51947	sp|Q71U36|TBA1A_HUMAN Tubulin alpha-1A chain OS=Homo sapiens GN=TUBA1A PE=1 SV=1	AYHEQLSVAEITNACFEPANQMVK	K.AYHEQLSVAEITNACFEPANQMVK.C	1580000	1580000			2540	1	7698	43.18	s(DKO1-pre-enriched) r(2)			3								281	304	1e-16	8e-16	798.76	635.6		635.6	917.439	917.435	4.66	0	2749.3	2749.28	0.0128		41.14		peptide (MS2)	2	107	68782	2	1	36000	1	47375	84300	43.18		40.16		40.77	44.27	byonic_s(Sample7) r(2)	D:/Data/20210316_NEB/Glycopeptides - 30min Gradient/Unriched/byos_tmp/45min_Unriched_Samples.oNIql/byonic_s(Sample7) r(2).byrslt	D:/Data/20210316_NEB/Glycopeptides - 30min Gradient/Unriched/20210317_IO25cm_30min_NEB_Sample7_GlycoStt40K_400ng_B_Slot1-17_1_619.d	0							0	0	0	0	20210317_io25cm_30min_neb_sample7_glycostt40k_400ng_b_slot1-17_1_619.ScanId;v=1;d1=47375.47375.3		C15(Carbamidomethyl/57.0215)		QTOF_HCD	1.036	Reference	2	50123.2	4.76	5000000					[40.77 42.78], [42.78 44.27]			4 in 4
51988	sp|Q71U36|TBA1A_HUMAN Tubulin alpha-1A chain OS=Homo sapiens GN=TUBA1A PE=1 SV=1	AYHEQLSVAEITNACFEPANQMVK	K.AYHEQLSVAEITNACFEPANQMVK.C	1580000	1580000			2540	1	7698	43.18	s(DKO1-pre-enriched) r(2)			3								281	304	0	0	905.13	743.8		743.8	917.436	917.435	1.25	0	2749.29	2749.28	0.0034		41.19		peptide (MS2)	2	107	68887	2	1	36000	1	47443	190000	43.18		40.16		40.77	44.27	byonic_s(Sample7) r(2)	D:/Data/20210316_NEB/Glycopeptides - 30min Gradient/Unriched/byos_tmp/45min_Unriched_Samples.oNIql/byonic_s(Sample7) r(2).byrslt	D:/Data/20210316_NEB/Glycopeptides - 30min Gradient/Unriched/20210317_IO25cm_30min_NEB_Sample7_GlycoStt40K_400ng_B_Slot1-17_1_619.d	0							0	0	0	0	20210317_io25cm_30min_neb_sample7_glycostt40k_400ng_b_slot1-17_1_619.ScanId;v=1;d1=47443.47443.3		C15(Carbamidomethyl/57.0215)		QTOF_HCD	1.035	Reference	2	50123.2	4.76	5000000					[40.77 42.78], [42.78 44.27]			4 in 4
52471	sp|Q71U36|TBA1A_HUMAN Tubulin alpha-1A chain OS=Homo sapiens GN=TUBA1A PE=1 SV=1	AYHEQLSVAEITNACFEPANQMVK	K.AYHEQLSVAEITNACFEPANQMVK.C	1580000	1580000			2540	1	7698	43.18	s(DKO1-pre-enriched) r(2)			3								281	304	0	6e-16	792.26	661.5		661.5	917.437	917.435	1.53	0	2749.29	2749.28	0.0042		42.01		peptide (MS2)	2	107	70532	2	1	36000	1	48536	308000	43.18		40.16		40.77	44.27	byonic_s(Sample7) r(2)	D:/Data/20210316_NEB/Glycopeptides - 30min Gradient/Unriched/byos_tmp/45min_Unriched_Samples.oNIql/byonic_s(Sample7) r(2).byrslt	D:/Data/20210316_NEB/Glycopeptides - 30min Gradient/Unriched/20210317_IO25cm_30min_NEB_Sample7_GlycoStt40K_400ng_B_Slot1-17_1_619.d	0							0	0	0	0	20210317_io25cm_30min_neb_sample7_glycostt40k_400ng_b_slot1-17_1_619.ScanId;v=1;d1=48536.48536.3		C15(Carbamidomethyl/57.0215)		QTOF_HCD	1.036	Reference	2	50123.2	4.76	5000000					[40.77 42.78], [42.78 44.27]			4 in 4
52754	sp|Q71U36|TBA1A_HUMAN Tubulin alpha-1A chain OS=Homo sapiens GN=TUBA1A PE=1 SV=1	AYHEQLSVAEITNACFEPANQMVK	K.AYHEQLSVAEITNACFEPANQMVK.C	1580000	1580000			2540	1	7698	43.18	s(DKO1-pre-enriched) r(2)			3								281	304	0	1e-16	833.42	692.6		692.6	917.437	917.435	1.89	0	2749.29	2749.28	0.0052		42.47		peptide (MS2)	2	107	71480	2	1	36000	1	49164	198000	43.18		40.16		40.77	44.27	byonic_s(Sample7) r(2)	D:/Data/20210316_NEB/Glycopeptides - 30min Gradient/Unriched/byos_tmp/45min_Unriched_Samples.oNIql/byonic_s(Sample7) r(2).byrslt	D:/Data/20210316_NEB/Glycopeptides - 30min Gradient/Unriched/20210317_IO25cm_30min_NEB_Sample7_GlycoStt40K_400ng_B_Slot1-17_1_619.d	0							0	0	0	0	20210317_io25cm_30min_neb_sample7_glycostt40k_400ng_b_slot1-17_1_619.ScanId;v=1;d1=49164.49164.3		C15(Carbamidomethyl/57.0215)		QTOF_HCD	1.035	Reference	2	50123.2	4.76	5000000					[40.77 42.78], [42.78 44.27]			4 in 4
52769	sp|Q71U36|TBA1A_HUMAN Tubulin alpha-1A chain OS=Homo sapiens GN=TUBA1A PE=1 SV=1	AYHEQLSVAEITNACFEPANQMVK	K.AYHEQLSVAEITNACFEPANQMVK.C	1580000	1580000			2540	1	7698	43.18	s(DKO1-pre-enriched) r(2)			3								281	304	0	0	942.56	782		782	917.436	917.435	0.8	0	2749.29	2749.28	0.0022		42.48		peptide (MS2)	2	107	71512	2	1	36000	1	49185	198000	43.18		40.16		40.77	44.27	byonic_s(Sample7) r(2)	D:/Data/20210316_NEB/Glycopeptides - 30min Gradient/Unriched/byos_tmp/45min_Unriched_Samples.oNIql/byonic_s(Sample7) r(2).byrslt	D:/Data/20210316_NEB/Glycopeptides - 30min Gradient/Unriched/20210317_IO25cm_30min_NEB_Sample7_GlycoStt40K_400ng_B_Slot1-17_1_619.d	0							0	0	0	0	20210317_io25cm_30min_neb_sample7_glycostt40k_400ng_b_slot1-17_1_619.ScanId;v=1;d1=49185.49185.3		C15(Carbamidomethyl/57.0215)		QTOF_HCD	1.034	Reference	2	50123.2	4.76	5000000					[40.77 42.78], [42.78 44.27]			4 in 4
53667	sp|Q71U36|TBA1A_HUMAN Tubulin alpha-1A chain OS=Homo sapiens GN=TUBA1A PE=1 SV=1	AYHEQLSVAEITNACFEPANQMVK	K.AYHEQLSVAEITNACFEPANQMVK.C	1580000	1580000			2540	1	7698	43.18	s(DKO1-pre-enriched) r(2)			3								281	304	1.8e-07	2.6e-06	465.45	373.6		373.6	917.445	917.435	10.45	0	2749.31	2749.28	0.0287		44.05		peptide (MS2)	2	107	74679	2	1	36000	1	51246	38300	43.18		40.16		40.77	44.27	byonic_s(Sample7) r(2)	D:/Data/20210316_NEB/Glycopeptides - 30min Gradient/Unriched/byos_tmp/45min_Unriched_Samples.oNIql/byonic_s(Sample7) r(2).byrslt	D:/Data/20210316_NEB/Glycopeptides - 30min Gradient/Unriched/20210317_IO25cm_30min_NEB_Sample7_GlycoStt40K_400ng_B_Slot1-17_1_619.d	0							0	0	0	0	20210317_io25cm_30min_neb_sample7_glycostt40k_400ng_b_slot1-17_1_619.ScanId;v=1;d1=51246.51246.3		C15(Carbamidomethyl/57.0215)		QTOF_HCD	1.033	Reference	2	50123.2	4.76	5000000					[40.77 42.78], [42.78 44.27]			4 in 4
51931	sp|Q71U36|TBA1A_HUMAN Tubulin alpha-1A chain OS=Homo sapiens GN=TUBA1A PE=1 SV=1	AYHEQLSVAEITNACFEPANQMVK	K.AYHEQLSVAEITnACFEPANQMVK.C	314000	314000	13.731	2539	2539	0	7694	41.48	s(DKO1-pre-enriched) r(2)	N13(Deamidated/0.9840)	N	3				Deamidated/0.9840	149	293	13	281	304	1.4e-14	2.1e-13	718.86	518		165.4	917.77	917.763	7.68	0	2750.29	2750.27	0.0211	-1.67	41.12		peptide (MS2)	2	107	68743	2	1	15500	1	47349	177000	41.48	43.15	40.16	40.16	36.61	42.78	byonic_s(Sample7) r(2)	D:/Data/20210316_NEB/Glycopeptides - 30min Gradient/Unriched/byos_tmp/45min_Unriched_Samples.oNIql/byonic_s(Sample7) r(2).byrslt	D:/Data/20210316_NEB/Glycopeptides - 30min Gradient/Unriched/20210317_IO25cm_30min_NEB_Sample7_GlycoStt40K_400ng_B_Slot1-17_1_619.d	0							0	0	0	0	20210317_io25cm_30min_neb_sample7_glycostt40k_400ng_b_slot1-17_1_619.ScanId;v=1;d1=47349.47349.3		C15(Carbamidomethyl/57.0215)		QTOF_HCD	1.035	Reference	2	50123.2	4.76	2000000			0.07		[36.61 37.38], [39.65 42.78]			4 in 4
48681	sp|Q71U36|TBA1A_HUMAN Tubulin alpha-1A chain OS=Homo sapiens GN=TUBA1A PE=1 SV=1	AYHEQLSVAEITNACFEPANQMVK	K.AYHEQLSVAEITnACFEPANQMVK.C	314000	314000	13.731		2539	0	7694	41.48	s(DKO1-pre-enriched) r(2)	N13(Deamidated/0.9840)	N	3				Deamidated/0.9840	149	293	13	281	304	0	6e-16	768.48	674.8		225.8	917.764	917.763	0.45	0	2750.27	2750.27	0.0012	-1.67	36.37		peptide (MS2)	2	107	59137	2	1	15500	1	40915	38700	41.48	43.15	40.16	40.16	36.61	42.78	byonic_s(Sample7) r(2)	D:/Data/20210316_NEB/Glycopeptides - 30min Gradient/Unriched/byos_tmp/45min_Unriched_Samples.oNIql/byonic_s(Sample7) r(2).byrslt	D:/Data/20210316_NEB/Glycopeptides - 30min Gradient/Unriched/20210317_IO25cm_30min_NEB_Sample7_GlycoStt40K_400ng_B_Slot1-17_1_619.d	0							0	0	0	0	20210317_io25cm_30min_neb_sample7_glycostt40k_400ng_b_slot1-17_1_619.ScanId;v=1;d1=40915.40915.3		C15(Carbamidomethyl/57.0215)		QTOF_HCD	1.055	Reference	2	50123.2	4.76	2000000					[36.61 37.38], [39.65 42.78]			4 in 4
49181	sp|Q71U36|TBA1A_HUMAN Tubulin alpha-1A chain OS=Homo sapiens GN=TUBA1A PE=1 SV=1	AYHEQLSVAEITNACFEPANQMVK	K.AYHEQLSVAEITnACFEPANQMVK.C	314000	314000	13.731		2539	0	7694	41.48	s(DKO1-pre-enriched) r(2)	N13(Deamidated/0.9840)	N	3				Deamidated/0.9840	149	293	13	281	304	2e-16	2.6e-15	777.22	556.1		222.1	917.773	917.763	10.94	0	2750.3	2750.27	0.0301	-1.67	37.08		peptide (MS2)	2	107	60601	2	1	15500	1	41893	271000	41.48	43.15	40.16	40.16	36.61	42.78	byonic_s(Sample7) r(2)	D:/Data/20210316_NEB/Glycopeptides - 30min Gradient/Unriched/byos_tmp/45min_Unriched_Samples.oNIql/byonic_s(Sample7) r(2).byrslt	D:/Data/20210316_NEB/Glycopeptides - 30min Gradient/Unriched/20210317_IO25cm_30min_NEB_Sample7_GlycoStt40K_400ng_B_Slot1-17_1_619.d	0							0	0	0	0	20210317_io25cm_30min_neb_sample7_glycostt40k_400ng_b_slot1-17_1_619.ScanId;v=1;d1=41893.41893.3		C15(Carbamidomethyl/57.0215)		QTOF_HCD	1.035	Reference	2	50123.2	4.76	2000000					[36.61 37.38], [39.65 42.78]			4 in 4
51967	sp|Q71U36|TBA1A_HUMAN Tubulin alpha-1A chain OS=Homo sapiens GN=TUBA1A PE=1 SV=1	AYHEQLSVAEITNACFEPANQMVK	K.AYHEQLSVAEITnACFEPANQMVK.C	314000	314000	13.731		2539	0	7694	41.48	s(DKO1-pre-enriched) r(2)	N13(Deamidated/0.9840)	N	3				Deamidated/0.9840	149	293	13	281	304	2.8e-14	4e-13	719.13	427.8		206.1	917.776	917.763	14.12	0	2750.31	2750.27	0.0388	-1.67	41.16		peptide (MS2)	2	107	68829	2	1	15500	1	47406	109000	41.48	43.15	40.16	40.16	36.61	42.78	byonic_s(Sample7) r(2)	D:/Data/20210316_NEB/Glycopeptides - 30min Gradient/Unriched/byos_tmp/45min_Unriched_Samples.oNIql/byonic_s(Sample7) r(2).byrslt	D:/Data/20210316_NEB/Glycopeptides - 30min Gradient/Unriched/20210317_IO25cm_30min_NEB_Sample7_GlycoStt40K_400ng_B_Slot1-17_1_619.d	0							0	0	0	0	20210317_io25cm_30min_neb_sample7_glycostt40k_400ng_b_slot1-17_1_619.ScanId;v=1;d1=47406.47406.3		C15(Carbamidomethyl/57.0215)		QTOF_HCD	1.035	Reference	2	50123.2	4.76	2000000					[36.61 37.38], [39.65 42.78]			4 in 4
52461	sp|Q9BQE3|TBA1C_HUMAN Tubulin alpha-1C chain OS=Homo sapiens GN=TUBA1C PE=1 SV=1	AYHEQLTVAEITNACFEPANQMVK	K.AYHEQLTVAEITNACFEPANQMVK.C	705000	705000		2541	2541	1	7702	42.39	s(DKO1-pre-enriched) r(2)			3								281	304	1e-16	1.6e-15	791.11	635.9		635.9	922.115	922.107	8.39	0	2763.32	2763.3	0.0232		41.99		peptide (MS2)	2	1148	70492	2	1	28600	1	48510	161000	42.39		40.94		41.51	42.92	byonic_s(Sample7) r(2)	D:/Data/20210316_NEB/Glycopeptides - 30min Gradient/Unriched/byos_tmp/45min_Unriched_Samples.oNIql/byonic_s(Sample7) r(2).byrslt	D:/Data/20210316_NEB/Glycopeptides - 30min Gradient/Unriched/20210317_IO25cm_30min_NEB_Sample7_GlycoStt40K_400ng_B_Slot1-17_1_619.d	0							0	0	0	0	20210317_io25cm_30min_neb_sample7_glycostt40k_400ng_b_slot1-17_1_619.ScanId;v=1;d1=48510.48510.3		C15(Carbamidomethyl/57.0215)		QTOF_HCD	1.035	Reference	2	49882.9	4.79	2000000			0.04					1 in 1
52564	sp|Q9BQE3|TBA1C_HUMAN Tubulin alpha-1C chain OS=Homo sapiens GN=TUBA1C PE=1 SV=1	AYHEQLTVAEITNACFEPANQMVK	K.AYHEQLTVAEITNACFEPANQMVK.C	705000	705000			2541	1	7702	42.39	s(DKO1-pre-enriched) r(2)			3								281	304	0	1e-16	844.85	650.1		650.1	922.106	922.107	-0.66	0	2763.3	2763.3	-0.0018		42.16		peptide (MS2)	2	1148	70851	2	1	28600	1	48746	279000	42.39		40.94		41.51	42.92	byonic_s(Sample7) r(2)	D:/Data/20210316_NEB/Glycopeptides - 30min Gradient/Unriched/byos_tmp/45min_Unriched_Samples.oNIql/byonic_s(Sample7) r(2).byrslt	D:/Data/20210316_NEB/Glycopeptides - 30min Gradient/Unriched/20210317_IO25cm_30min_NEB_Sample7_GlycoStt40K_400ng_B_Slot1-17_1_619.d	0							0	0	0	0	20210317_io25cm_30min_neb_sample7_glycostt40k_400ng_b_slot1-17_1_619.ScanId;v=1;d1=48746.48746.3		C15(Carbamidomethyl/57.0215)		QTOF_HCD	1.035	Reference	2	49882.9	4.79	2000000								1 in 1
36357	sp|P07108|ACBP_HUMAN Acyl-CoA-binding protein OS=Homo sapiens GN=DBI PE=1 SV=2	AYINKVEELK	K.AYINKVEELK.K	251000	251000		2545	2545	0	7713	17.65	s(DKO1-pre-enriched) r(2)			2								73	82	1.9e-06	2.7e-05	505.67	221.4		221.4	603.842	603.84	3.02	0	1205.67	1205.67	0.0036		17.63		peptide (per sample)	2	921	22497	2	1	67600	1	15736	123000	17.65		22.45		17.58	17.7	byonic_s(Sample7) r(2)	D:/Data/20210316_NEB/Glycopeptides - 30min Gradient/Unriched/byos_tmp/45min_Unriched_Samples.oNIql/byonic_s(Sample7) r(2).byrslt	D:/Data/20210316_NEB/Glycopeptides - 30min Gradient/Unriched/20210317_IO25cm_30min_NEB_Sample7_GlycoStt40K_400ng_B_Slot1-17_1_619.d	1							0	0	0	0	20210317_io25cm_30min_neb_sample7_glycostt40k_400ng_b_slot1-17_1_619.ScanId;v=1;d1=15736.15736.2				QTOF_HCD	0.985	Reference	2	10044.4	6.14	500000			0.06					2 in 2
48037	sp|P30483|1B45_HUMAN HLA class I histocompatibility antigen, B-45 alpha chain OS=Homo sapiens GN=HLA-B PE=1 SV=1	AYLEGLCVESLR	R.AYLEGLCVESLR.R	1030000	1030000		2547	2547	0	7719	35.41	s(DKO1-pre-enriched) r(2)			2								182	193	9e-10	1.3e-08	585.06	311.2		311.2	705.364	705.358	8.13	0	1408.71	1408.7	0.0115		35.41		peptide (per sample)	2	2620	57234	2	1	62100	1	39600	170000	35.41		34.19		34.3	35.83	byonic_s(Sample7) r(2)	D:/Data/20210316_NEB/Glycopeptides - 30min Gradient/Unriched/byos_tmp/45min_Unriched_Samples.oNIql/byonic_s(Sample7) r(2).byrslt	D:/Data/20210316_NEB/Glycopeptides - 30min Gradient/Unriched/20210317_IO25cm_30min_NEB_Sample7_GlycoStt40K_400ng_B_Slot1-17_1_619.d	1							0	0	0	0	20210317_io25cm_30min_neb_sample7_glycostt40k_400ng_b_slot1-17_1_619.ScanId;v=1;d1=39600.39600.2		C7(Carbamidomethyl/57.0215)		QTOF_HCD	1.048	Reference	2	40409.8	6.01	2000000			0.07					1 in 1
48826	sp|P18463|1B37_HUMAN HLA class I histocompatibility antigen, B-37 alpha chain OS=Homo sapiens GN=HLA-B PE=1 SV=1	AYLEGTCVEWLR	R.AYLEGTCVEWLR.R	162000	162000		2548	2548	0	7723	36.61	s(DKO1-pre-enriched) r(2)			2								182	193	2.2e-07	3.1e-06	446.64	303.6		303.6	748.863	748.864	-0.68	0	1495.71	1495.71	-0.001		36.61		peptide (per sample)	2	2740	59634	2	1	26800	1	41240	120000	36.61		36.74		36.5	36.89	byonic_s(Sample7) r(2)	D:/Data/20210316_NEB/Glycopeptides - 30min Gradient/Unriched/byos_tmp/45min_Unriched_Samples.oNIql/byonic_s(Sample7) r(2).byrslt	D:/Data/20210316_NEB/Glycopeptides - 30min Gradient/Unriched/20210317_IO25cm_30min_NEB_Sample7_GlycoStt40K_400ng_B_Slot1-17_1_619.d	1							0	0	0	0	20210317_io25cm_30min_neb_sample7_glycostt40k_400ng_b_slot1-17_1_619.ScanId;v=1;d1=41240.41240.2		C7(Carbamidomethyl/57.0215)		QTOF_HCD	1.066	Reference	2	40451.7	5.72	400000			0.07					7 in 7
51942	sp|Q9NQC3|RTN4_HUMAN Reticulon-4 OS=Homo sapiens GN=RTN4 PE=1 SV=2	AYLESEVAISEELVQK	R.AYLESEVAISEELVQK.Y	479000	479000		2549	2549	1	7727	40.9	s(DKO1-pre-enriched) r(2)			2								1075	1090	7.5e-12	1.1e-10	604.11	345.2		345.2	904.471	904.47	1.58	0	1806.93	1806.93	0.0029		41.13		peptide (MS2)	2	278	68773	2	1	15800	1	47368	188000	40.9		38.12		39.98	41.41	byonic_s(Sample7) r(2)	D:/Data/20210316_NEB/Glycopeptides - 30min Gradient/Unriched/byos_tmp/45min_Unriched_Samples.oNIql/byonic_s(Sample7) r(2).byrslt	D:/Data/20210316_NEB/Glycopeptides - 30min Gradient/Unriched/20210317_IO25cm_30min_NEB_Sample7_GlycoStt40K_400ng_B_Slot1-17_1_619.d	0							0	0	0	0	20210317_io25cm_30min_neb_sample7_glycostt40k_400ng_b_slot1-17_1_619.ScanId;v=1;d1=47368.47368.2				QTOF_HCD	1.166	Reference	2	129924	4.22	1000000			0.11					1 in 1
51631	sp|Q9NQC3|RTN4_HUMAN Reticulon-4 OS=Homo sapiens GN=RTN4 PE=1 SV=2	AYLESEVAISEELVQK	R.AYLESEVAISEELVQK.Y	479000	479000			2549	1	7727	40.9	s(DKO1-pre-enriched) r(2)			2								1075	1090	4.5e-14	6.6e-13	653.22	388		388	904.468	904.47	-1.95	0	1806.92	1806.93	-0.0035		40.73		peptide (MS2)	2	278	67898	2	1	15800	1	46791	98900	40.9		38.12		39.98	41.41	byonic_s(Sample7) r(2)	D:/Data/20210316_NEB/Glycopeptides - 30min Gradient/Unriched/byos_tmp/45min_Unriched_Samples.oNIql/byonic_s(Sample7) r(2).byrslt	D:/Data/20210316_NEB/Glycopeptides - 30min Gradient/Unriched/20210317_IO25cm_30min_NEB_Sample7_GlycoStt40K_400ng_B_Slot1-17_1_619.d	0							0	0	0	0	20210317_io25cm_30min_neb_sample7_glycostt40k_400ng_b_slot1-17_1_619.ScanId;v=1;d1=46791.46791.2				QTOF_HCD	1.164	Reference	2	129924	4.22	1000000								1 in 1
51671	sp|Q9NQC3|RTN4_HUMAN Reticulon-4 OS=Homo sapiens GN=RTN4 PE=1 SV=2	AYLESEVAISEELVQK	R.AYLESEVAISEELVQK.Y	479000	479000			2549	1	7727	40.9	s(DKO1-pre-enriched) r(2)			2								1075	1090	8.3e-14	1.2e-12	624.28	386.5		386.5	904.462	904.47	-8.73	0	1806.91	1806.93	-0.0158		40.78		peptide (MS2)	2	278	67996	2	1	15800	1	46853	110000	40.9		38.12		39.98	41.41	byonic_s(Sample7) r(2)	D:/Data/20210316_NEB/Glycopeptides - 30min Gradient/Unriched/byos_tmp/45min_Unriched_Samples.oNIql/byonic_s(Sample7) r(2).byrslt	D:/Data/20210316_NEB/Glycopeptides - 30min Gradient/Unriched/20210317_IO25cm_30min_NEB_Sample7_GlycoStt40K_400ng_B_Slot1-17_1_619.d	0							0	0	0	0	20210317_io25cm_30min_neb_sample7_glycostt40k_400ng_b_slot1-17_1_619.ScanId;v=1;d1=46853.46853.2				QTOF_HCD	1.162	Reference	2	129924	4.22	1000000								1 in 1
51910	sp|Q9NQC3|RTN4_HUMAN Reticulon-4 OS=Homo sapiens GN=RTN4 PE=1 SV=2	AYLESEVAISEELVQK	R.AYLESEVAISEELVQK.Y	479000	479000			2549	1	7727	40.9	s(DKO1-pre-enriched) r(2)			2								1075	1090	2.8e-14	4e-13	633.91	408.8		408.8	904.47	904.47	0.16	0	1806.93	1806.93	0.0003		41.1		peptide (MS2)	2	278	68688	2	1	15800	1	47312	153000	40.9		38.12		39.98	41.41	byonic_s(Sample7) r(2)	D:/Data/20210316_NEB/Glycopeptides - 30min Gradient/Unriched/byos_tmp/45min_Unriched_Samples.oNIql/byonic_s(Sample7) r(2).byrslt	D:/Data/20210316_NEB/Glycopeptides - 30min Gradient/Unriched/20210317_IO25cm_30min_NEB_Sample7_GlycoStt40K_400ng_B_Slot1-17_1_619.d	0							0	0	0	0	20210317_io25cm_30min_neb_sample7_glycostt40k_400ng_b_slot1-17_1_619.ScanId;v=1;d1=47312.47312.2				QTOF_HCD	1.163	Reference	2	129924	4.22	1000000								1 in 1
52079	sp|Q9NQC3|RTN4_HUMAN Reticulon-4 OS=Homo sapiens GN=RTN4 PE=1 SV=2	AYLESEVAISEELVQK	R.AYLESEVAISEELVQK.Y	479000	479000			2549	1	7727	40.9	s(DKO1-pre-enriched) r(2)			2								1075	1090	2.1e-06	3e-05	455.09	248.1		248.1	904.454	904.47	-17.48	0	1806.89	1806.93	-0.0316		41.36		peptide (MS2)	2	278	69228	2	1	15800	1	47664	44700	40.9		38.12		39.98	41.41	byonic_s(Sample7) r(2)	D:/Data/20210316_NEB/Glycopeptides - 30min Gradient/Unriched/byos_tmp/45min_Unriched_Samples.oNIql/byonic_s(Sample7) r(2).byrslt	D:/Data/20210316_NEB/Glycopeptides - 30min Gradient/Unriched/20210317_IO25cm_30min_NEB_Sample7_GlycoStt40K_400ng_B_Slot1-17_1_619.d	0							0	5.4e-05	0	0	20210317_io25cm_30min_neb_sample7_glycostt40k_400ng_b_slot1-17_1_619.ScanId;v=1;d1=47664.47664.2				QTOF_HCD	1.24	Reference	2	129924	4.22	1000000								1 in 1
51696	sp|Q9NQC3|RTN4_HUMAN Reticulon-4 OS=Homo sapiens GN=RTN4 PE=1 SV=2	AYLESEVAISEELVQK	R.AYLESEVAISEELVQK.Y	329000	329000		2549	2549	1	7731	40.93	s(DKO1-pre-enriched) r(2)			3								1075	1090	0.00086	0.012	252.63	120.8		120.8	603.313	603.316	-5.13	0	1806.92	1806.93	-0.0093		40.8		peptide (per sample)	2	278	68061	2	1	10500	1	46896	12100	40.93		38.12		40.07	41.21	byonic_s(Sample7) r(2)	D:/Data/20210316_NEB/Glycopeptides - 30min Gradient/Unriched/byos_tmp/45min_Unriched_Samples.oNIql/byonic_s(Sample7) r(2).byrslt	D:/Data/20210316_NEB/Glycopeptides - 30min Gradient/Unriched/20210317_IO25cm_30min_NEB_Sample7_GlycoStt40K_400ng_B_Slot1-17_1_619.d	1							0.00051	0.001	0	0	20210317_io25cm_30min_neb_sample7_glycostt40k_400ng_b_slot1-17_1_619.ScanId;v=1;d1=46896.46896.3				QTOF_HCD	0.897	Reference	2	129924	4.22	1000000			0.12					1 in 1
54349	sp|P13639|EF2_HUMAN Elongation factor 2 OS=Homo sapiens GN=EEF2 PE=1 SV=4	AYLPVNESFGFTADLR	K.AYLPVNESFGFTADLR.S	1240000	1240000		2551	2551	0	7737	44.78	s(DKO1-pre-enriched) r(2)			2								786	801	2.1e-08	3e-07	472.93	285.6		285.6	900.451	900.452	-0.42	0	1798.89	1798.89	-0.0008		45.24		peptide (MS2)	2	26	77192	2	1	36000	1	52867	150000	44.78		43.83		44.08	45.61	byonic_s(Sample7) r(2)	D:/Data/20210316_NEB/Glycopeptides - 30min Gradient/Unriched/byos_tmp/45min_Unriched_Samples.oNIql/byonic_s(Sample7) r(2).byrslt	D:/Data/20210316_NEB/Glycopeptides - 30min Gradient/Unriched/20210317_IO25cm_30min_NEB_Sample7_GlycoStt40K_400ng_B_Slot1-17_1_619.d	0							0	0	0	0	20210317_io25cm_30min_neb_sample7_glycostt40k_400ng_b_slot1-17_1_619.ScanId;v=1;d1=52867.52867.2				QTOF_HCD	1.151	Reference	2	95321.4	6.39	4000000			0.34					1 in 1
53958	sp|P13639|EF2_HUMAN Elongation factor 2 OS=Homo sapiens GN=EEF2 PE=1 SV=4	AYLPVNESFGFTADLR	K.AYLPVNESFGFTADLR.S	1240000	1240000			2551	0	7737	44.78	s(DKO1-pre-enriched) r(2)			2								786	801	1.4e-06	2e-05	437	290.9		290.9	900.439	900.452	-13.81	0	1798.86	1798.89	-0.0248		44.53		peptide (MS2)	2	26	75688	2	1	36000	1	51896	141000	44.78		43.83		44.08	45.61	byonic_s(Sample7) r(2)	D:/Data/20210316_NEB/Glycopeptides - 30min Gradient/Unriched/byos_tmp/45min_Unriched_Samples.oNIql/byonic_s(Sample7) r(2).byrslt	D:/Data/20210316_NEB/Glycopeptides - 30min Gradient/Unriched/20210317_IO25cm_30min_NEB_Sample7_GlycoStt40K_400ng_B_Slot1-17_1_619.d	0							0	0	0	0	20210317_io25cm_30min_neb_sample7_glycostt40k_400ng_b_slot1-17_1_619.ScanId;v=1;d1=51896.51896.2				QTOF_HCD	1.15	Reference	2	95321.4	6.39	4000000								1 in 1
54105	sp|P13639|EF2_HUMAN Elongation factor 2 OS=Homo sapiens GN=EEF2 PE=1 SV=4	AYLPVNESFGFTADLR	K.AYLPVNESFGFTADLR.S	1240000	1240000			2551	0	7737	44.78	s(DKO1-pre-enriched) r(2)			2								786	801	4.1e-08	6e-07	498.58	232.1		232.1	900.452	900.452	0.71	0	1798.89	1798.89	0.0013		44.78		peptide (MS2)	2	26	76252	2	1	36000	1	52248	282000	44.78		43.83		44.08	45.61	byonic_s(Sample7) r(2)	D:/Data/20210316_NEB/Glycopeptides - 30min Gradient/Unriched/byos_tmp/45min_Unriched_Samples.oNIql/byonic_s(Sample7) r(2).byrslt	D:/Data/20210316_NEB/Glycopeptides - 30min Gradient/Unriched/20210317_IO25cm_30min_NEB_Sample7_GlycoStt40K_400ng_B_Slot1-17_1_619.d	0							0	0	0	0	20210317_io25cm_30min_neb_sample7_glycostt40k_400ng_b_slot1-17_1_619.ScanId;v=1;d1=52248.52248.2				QTOF_HCD	1.154	Reference	2	95321.4	6.39	4000000								1 in 1
54325	sp|P13639|EF2_HUMAN Elongation factor 2 OS=Homo sapiens GN=EEF2 PE=1 SV=4	AYLPVNESFGFTADLR	K.AYLPVNESFGFTADLR.S	1240000	1240000			2551	0	7737	44.78	s(DKO1-pre-enriched) r(2)			2								786	801	1.3e-08	1.9e-07	483.81	359.7		359.7	900.455	900.452	3.24	0	1798.89	1798.89	0.0058		45.19		peptide (MS2)	2	26	77094	2	1	36000	1	52807	167000	44.78		43.83		44.08	45.61	byonic_s(Sample7) r(2)	D:/Data/20210316_NEB/Glycopeptides - 30min Gradient/Unriched/byos_tmp/45min_Unriched_Samples.oNIql/byonic_s(Sample7) r(2).byrslt	D:/Data/20210316_NEB/Glycopeptides - 30min Gradient/Unriched/20210317_IO25cm_30min_NEB_Sample7_GlycoStt40K_400ng_B_Slot1-17_1_619.d	0							0	0	0	0	20210317_io25cm_30min_neb_sample7_glycostt40k_400ng_b_slot1-17_1_619.ScanId;v=1;d1=52807.52807.2				QTOF_HCD	1.152	Reference	2	95321.4	6.39	4000000								1 in 1
54252	sp|P13639|EF2_HUMAN Elongation factor 2 OS=Homo sapiens GN=EEF2 PE=1 SV=4	AYLPVNESFGFTADLR	K.AYLPVNESFGFTADLR.S	471000	471000		2551	2551	0	7741	44.87	s(DKO1-pre-enriched) r(2)			3								786	801	3.3e-07	4.8e-06	416.96	268.1		268.1	600.632	600.637	-8.13	0	1798.87	1798.89	-0.0146		45.06		peptide (per sample)	2	26	76824	2	1	16700	1	52635	58300	44.87		43.83		44.01	45.38	byonic_s(Sample7) r(2)	D:/Data/20210316_NEB/Glycopeptides - 30min Gradient/Unriched/byos_tmp/45min_Unriched_Samples.oNIql/byonic_s(Sample7) r(2).byrslt	D:/Data/20210316_NEB/Glycopeptides - 30min Gradient/Unriched/20210317_IO25cm_30min_NEB_Sample7_GlycoStt40K_400ng_B_Slot1-17_1_619.d	1							0	0	0	0	20210317_io25cm_30min_neb_sample7_glycostt40k_400ng_b_slot1-17_1_619.ScanId;v=1;d1=52635.52635.3				QTOF_HCD	0.925	Reference	2	95321.4	6.39	1000000			0.39					1 in 1
53928	sp|P13639|EF2_HUMAN Elongation factor 2 OS=Homo sapiens GN=EEF2 PE=1 SV=4	AYLPVNESFGFTADLR	K.AYLPVnESFGFTADLR.S	36300	36300	2.849	2550	2550	0	7732	44.64	s(DKO1-pre-enriched) r(2)	N6(Deamidated/0.9840)	N	2				Deamidated/0.9840	149	791	6	786	801	0.047	0.42	214.65	102.5		102.5	900.95	900.944	6.87	0	1799.89	1799.87	0.0124	-0.14	44.47		peptide (many samples)	2	26	75566	2	1	15400	1	51814	109000	44.64	44.78	43.83	43.83	44.41	45.38	byonic_s(Sample7) r(2)	D:/Data/20210316_NEB/Glycopeptides - 30min Gradient/Unriched/byos_tmp/45min_Unriched_Samples.oNIql/byonic_s(Sample7) r(2).byrslt	D:/Data/20210316_NEB/Glycopeptides - 30min Gradient/Unriched/20210317_IO25cm_30min_NEB_Sample7_GlycoStt40K_400ng_B_Slot1-17_1_619.d	1							0.0019	0.017	0.00053	0.00084	20210317_io25cm_30min_neb_sample7_glycostt40k_400ng_b_slot1-17_1_619.ScanId;v=1;d1=51814.51814.2				QTOF_HCD	1.151	Reference	2	95321.4	6.39	100000			0.34					1 in 1
54023	sp|P13639|EF2_HUMAN Elongation factor 2 OS=Homo sapiens GN=EEF2 PE=1 SV=4	AYLPVNESFGFTADLR	K.AYLPVnESFGFTADLR.S	36100	36100	7.127	2550	2550	0	7734	44.62	s(DKO1-pre-enriched) r(2)	N6(Deamidated/0.9840)	N	3				Deamidated/0.9840	149	791	6	786	801	0.00019	0.0027	334.96	139.2		139.2	600.971	600.965	10.19	0	1799.89	1799.87	0.0183	-0.26	44.64		peptide (per sample)	2	26	75951	2	1	1900	1	52066	81500	44.62	44.87	43.83	43.83	44.2	45.36	byonic_s(Sample7) r(2)	D:/Data/20210316_NEB/Glycopeptides - 30min Gradient/Unriched/byos_tmp/45min_Unriched_Samples.oNIql/byonic_s(Sample7) r(2).byrslt	D:/Data/20210316_NEB/Glycopeptides - 30min Gradient/Unriched/20210317_IO25cm_30min_NEB_Sample7_GlycoStt40K_400ng_B_Slot1-17_1_619.d	1							0.0003	0.00054	0.00053	0.00084	20210317_io25cm_30min_neb_sample7_glycostt40k_400ng_b_slot1-17_1_619.ScanId;v=1;d1=52066.52066.3				QTOF_HCD	0.926	Reference	2	95321.4	6.39	100000			0.38					1 in 1
37307	sp|P55769|NH2L1_HUMAN NHP2-like protein 1 OS=Homo sapiens GN=NHP2L1 PE=1 SV=3	AYPLADAHLTK	K.AYPLADAHLTK.K	406000	406000		2553	2553	0	7747	19.3	s(DKO1-pre-enriched) r(2)			2								10	20	8.6e-06	0.00013	384.5	189		189	600.325	600.325	0.2	0	1198.63	1198.63	0.0002		19.27		peptide (per sample)	2	680	25585	2	1	38400	1	17842	59000	19.3		22.74		19.04	19.44	byonic_s(Sample7) r(2)	D:/Data/20210316_NEB/Glycopeptides - 30min Gradient/Unriched/byos_tmp/45min_Unriched_Samples.oNIql/byonic_s(Sample7) r(2).byrslt	D:/Data/20210316_NEB/Glycopeptides - 30min Gradient/Unriched/20210317_IO25cm_30min_NEB_Sample7_GlycoStt40K_400ng_B_Slot1-17_1_619.d	1							3.7e-05	9.9e-05	8.4e-05	0.00017	20210317_io25cm_30min_neb_sample7_glycostt40k_400ng_b_slot1-17_1_619.ScanId;v=1;d1=17842.17842.2				QTOF_HCD	0.986	Reference	2	14169.4	8.64	800000			0.15					1 in 1
37875	sp|Q92900|RENT1_HUMAN Regulator of nonsense transcripts 1 OS=Homo sapiens GN=UPF1 PE=1 SV=2	AYQHGGVTGLSQY	R.AYQHGGVTGLSQY.-	360000	360000		2555	2555	0	7753	20.55	s(DKO1-pre-enriched) r(2)			2								1117	1129	2.3e-05	0.00033	372.28	181.6		181.6	690.83	690.831	-1.42	0	1379.64	1379.65	-0.002		20.14		peptide (per sample)	2	379	27249	2	1	36100	1	18966	31200	20.55		17.39		20.04	20.9	byonic_s(Sample7) r(2)	D:/Data/20210316_NEB/Glycopeptides - 30min Gradient/Unriched/byos_tmp/45min_Unriched_Samples.oNIql/byonic_s(Sample7) r(2).byrslt	D:/Data/20210316_NEB/Glycopeptides - 30min Gradient/Unriched/20210317_IO25cm_30min_NEB_Sample7_GlycoStt40K_400ng_B_Slot1-17_1_619.d	1							7.1e-05	0.00028	0.00016	0.00048	20210317_io25cm_30min_neb_sample7_glycostt40k_400ng_b_slot1-17_1_619.ScanId;v=1;d1=18966.18966.2				QTOF_HCD	1.005	Reference	2	124322	6.15	800000			0.07					1 in 1
49905	sp|Q92616|GCN1L_HUMAN Translational activator GCN1 OS=Homo sapiens GN=GCN1L1 PE=1 SV=6	AYSDQAIVNLLK	R.AYSDQAIVNLLK.M	489000	489000		2559	2559	0	7761	37.8	s(DKO1-pre-enriched) r(2)			2								2610	2621	1.4e-11	2.1e-10	549.78	410.9		410.9	667.867	667.869	-3.89	0	1333.72	1333.72	-0.0052		38.15		peptide (per sample)	2	292	62791	2	1	47100	1	43369	100000	37.8		33.01		36.61	38.63	byonic_s(Sample7) r(2)	D:/Data/20210316_NEB/Glycopeptides - 30min Gradient/Unriched/byos_tmp/45min_Unriched_Samples.oNIql/byonic_s(Sample7) r(2).byrslt	D:/Data/20210316_NEB/Glycopeptides - 30min Gradient/Unriched/20210317_IO25cm_30min_NEB_Sample7_GlycoStt40K_400ng_B_Slot1-17_1_619.d	1							0	0	0	0	20210317_io25cm_30min_neb_sample7_glycostt40k_400ng_b_slot1-17_1_619.ScanId;v=1;d1=43369.43369.2				QTOF_HCD	1.01	Reference	2	292714	7.16	1000000			0.07					1 in 1
29452	sp|P61981|1433G_HUMAN 14-3-3 protein gamma OS=Homo sapiens GN=YWHAG PE=1 SV=2	AYSEAHEISK	K.AYSEAHEISK.E	1590000	1590000		2560	2560	0	7765	3.01	s(DKO1-pre-enriched) r(2)			2								153	162	7.9e-06	0.00011	455.63	145.4		145.4	567.779	567.775	6.94	0	1133.54	1133.54	0.0079		2.74		peptide (MS2)	2	816	1723	2	1	139000	1	1213	47100	3.01		9.72		1.93	3.47	byonic_s(Sample7) r(2)	D:/Data/20210316_NEB/Glycopeptides - 30min Gradient/Unriched/byos_tmp/45min_Unriched_Samples.oNIql/byonic_s(Sample7) r(2).byrslt	D:/Data/20210316_NEB/Glycopeptides - 30min Gradient/Unriched/20210317_IO25cm_30min_NEB_Sample7_GlycoStt40K_400ng_B_Slot1-17_1_619.d	0							3.8e-05	9.9e-05	0	0	20210317_io25cm_30min_neb_sample7_glycostt40k_400ng_b_slot1-17_1_619.ScanId;v=1;d1=1213.1213.2				QTOF_HCD	0.912	Reference	2	28300.4	4.61	3000000			0.12					1 in 1
29456	sp|P61981|1433G_HUMAN 14-3-3 protein gamma OS=Homo sapiens GN=YWHAG PE=1 SV=2	AYSEAHEISK	K.AYSEAHEISK.E	1590000	1590000			2560	0	7765	3.01	s(DKO1-pre-enriched) r(2)			2								153	162	5.7e-05	0.00083	420.74	120.9		120.9	567.779	567.775	6.73	0	1133.54	1133.54	0.0076		2.76		peptide (MS2)	2	816	1743	2	1	139000	1	1227	55600	3.01		9.72		1.93	3.47	byonic_s(Sample7) r(2)	D:/Data/20210316_NEB/Glycopeptides - 30min Gradient/Unriched/byos_tmp/45min_Unriched_Samples.oNIql/byonic_s(Sample7) r(2).byrslt	D:/Data/20210316_NEB/Glycopeptides - 30min Gradient/Unriched/20210317_IO25cm_30min_NEB_Sample7_GlycoStt40K_400ng_B_Slot1-17_1_619.d	0							0.00021	0.00041	0	0	20210317_io25cm_30min_neb_sample7_glycostt40k_400ng_b_slot1-17_1_619.ScanId;v=1;d1=1227.1227.2				QTOF_HCD	0.913	Reference	2	28300.4	4.61	3000000								1 in 1
29485	sp|P61981|1433G_HUMAN 14-3-3 protein gamma OS=Homo sapiens GN=YWHAG PE=1 SV=2	AYSEAHEISK	K.AYSEAHEISK.E	1590000	1590000			2560	0	7765	3.01	s(DKO1-pre-enriched) r(2)			2								153	162	7.5e-07	1.1e-05	512.68	205		205	567.776	567.775	1.74	0	1133.54	1133.54	0.002		2.93		peptide (MS2)	2	816	1859	2	1	139000	1	1303	76600	3.01		9.72		1.93	3.47	byonic_s(Sample7) r(2)	D:/Data/20210316_NEB/Glycopeptides - 30min Gradient/Unriched/byos_tmp/45min_Unriched_Samples.oNIql/byonic_s(Sample7) r(2).byrslt	D:/Data/20210316_NEB/Glycopeptides - 30min Gradient/Unriched/20210317_IO25cm_30min_NEB_Sample7_GlycoStt40K_400ng_B_Slot1-17_1_619.d	0							0	0	0	0	20210317_io25cm_30min_neb_sample7_glycostt40k_400ng_b_slot1-17_1_619.ScanId;v=1;d1=1303.1303.2				QTOF_HCD	0.906	Reference	2	28300.4	4.61	3000000								1 in 1
49605	sp|O76003|GLRX3_HUMAN Glutaredoxin-3 OS=Homo sapiens GN=GLRX3 PE=1 SV=2	AYSNWPTYPQLYVK	K.AYSNWPTYPQLYVK.G	579000	579000		2562	2562	0	7770	37.77	s(DKO1-pre-enriched) r(2)			2								295	308	2.7e-10	3.9e-09	536.1	369.2		369.2	865.428	865.433	-5.08	0	1728.84	1728.85	-0.0088		37.74		peptide (MS2)	2	1211	61955	2	1	26700	1	42811	28200	37.77		34.48		36.94	38.17	byonic_s(Sample7) r(2)	D:/Data/20210316_NEB/Glycopeptides - 30min Gradient/Unriched/byos_tmp/45min_Unriched_Samples.oNIql/byonic_s(Sample7) r(2).byrslt	D:/Data/20210316_NEB/Glycopeptides - 30min Gradient/Unriched/20210317_IO25cm_30min_NEB_Sample7_GlycoStt40K_400ng_B_Slot1-17_1_619.d	0							0	0	0	0	20210317_io25cm_30min_neb_sample7_glycostt40k_400ng_b_slot1-17_1_619.ScanId;v=1;d1=42811.42811.2				QTOF_HCD	1.187	Reference	2	37427.8	5.15	2000000			0.12					1 in 1
49607	sp|O76003|GLRX3_HUMAN Glutaredoxin-3 OS=Homo sapiens GN=GLRX3 PE=1 SV=2	AYSNWPTYPQLYVK	K.AYSNWPTYPQLYVK.G	579000	579000			2562	0	7770	37.77	s(DKO1-pre-enriched) r(2)			2								295	308	1.8e-09	2.6e-08	505.28	308.8		308.8	865.428	865.433	-5.08	0	1728.84	1728.85	-0.0088		37.75		peptide (MS2)	2	1211	61965	2	1	26700	1	42818	85300	37.77		34.48		36.94	38.17	byonic_s(Sample7) r(2)	D:/Data/20210316_NEB/Glycopeptides - 30min Gradient/Unriched/byos_tmp/45min_Unriched_Samples.oNIql/byonic_s(Sample7) r(2).byrslt	D:/Data/20210316_NEB/Glycopeptides - 30min Gradient/Unriched/20210317_IO25cm_30min_NEB_Sample7_GlycoStt40K_400ng_B_Slot1-17_1_619.d	0							0	0	0	0	20210317_io25cm_30min_neb_sample7_glycostt40k_400ng_b_slot1-17_1_619.ScanId;v=1;d1=42818.42818.2				QTOF_HCD	1.187	Reference	2	37427.8	5.15	2000000								1 in 1
49205	sp|P07355|ANXA2_HUMAN Annexin A2 OS=Homo sapiens GN=ANXA2 PE=1 SV=2	AYTNFDAERDALNIETAIK	K.AYTNFDAERDALNIETAIK.T	191000	191000		2566	2566	1	7778	37.22	s(DKO1-pre-enriched) r(2)			2								29	47	1.3e-12	1.8e-11	662.49	437.8		437.8	1078.04	1078.04	-1.6	0	2154.06	2154.06	-0.0035		37.12		peptide (MS2)	2	75	60672	2	1	24700	1	41939	222000	37.22		38.31		37.1	37.59	byonic_s(Sample7) r(2)	D:/Data/20210316_NEB/Glycopeptides - 30min Gradient/Unriched/byos_tmp/45min_Unriched_Samples.oNIql/byonic_s(Sample7) r(2).byrslt	D:/Data/20210316_NEB/Glycopeptides - 30min Gradient/Unriched/20210317_IO25cm_30min_NEB_Sample7_GlycoStt40K_400ng_B_Slot1-17_1_619.d	0							0	0	0	0	20210317_io25cm_30min_neb_sample7_glycostt40k_400ng_b_slot1-17_1_619.ScanId;v=1;d1=41939.41939.2				QTOF_HCD	1.301	Reference	2	38599.8	7.79	600000			0.08					1 in 1
49222	sp|P07355|ANXA2_HUMAN Annexin A2 OS=Homo sapiens GN=ANXA2 PE=1 SV=2	AYTNFDAERDALNIETAIK	K.AYTNFDAERDALNIETAIK.T	191000	191000			2566	1	7778	37.22	s(DKO1-pre-enriched) r(2)			2								29	47	5.1e-10	7.4e-09	597.95	390.5		390.5	1078.03	1078.04	-6.81	0	2154.04	2154.06	-0.0147		37.14		peptide (MS2)	2	75	60715	2	1	24700	1	41969	107000	37.22		38.31		37.1	37.59	byonic_s(Sample7) r(2)	D:/Data/20210316_NEB/Glycopeptides - 30min Gradient/Unriched/byos_tmp/45min_Unriched_Samples.oNIql/byonic_s(Sample7) r(2).byrslt	D:/Data/20210316_NEB/Glycopeptides - 30min Gradient/Unriched/20210317_IO25cm_30min_NEB_Sample7_GlycoStt40K_400ng_B_Slot1-17_1_619.d	0							0	0	0	0	20210317_io25cm_30min_neb_sample7_glycostt40k_400ng_b_slot1-17_1_619.ScanId;v=1;d1=41969.41969.2				QTOF_HCD	1.299	Reference	2	38599.8	7.79	600000								1 in 1
49212	sp|P07355|ANXA2_HUMAN Annexin A2 OS=Homo sapiens GN=ANXA2 PE=1 SV=2	AYTNFDAERDALNIETAIK	K.AYTNFDAERDALNIETAIK.T	1150000	1150000		2566	2566	1	7782	37.38	s(DKO1-pre-enriched) r(2)			3								29	47	9e-07	1.3e-05	442.66	272.6		272.6	719.036	719.027	12.11	0	2154.09	2154.06	0.0261		37.12		peptide (per sample)	2	75	60691	2	1	62000	1	41953	225000	37.38		38.31		36.78	37.89	byonic_s(Sample7) r(2)	D:/Data/20210316_NEB/Glycopeptides - 30min Gradient/Unriched/byos_tmp/45min_Unriched_Samples.oNIql/byonic_s(Sample7) r(2).byrslt	D:/Data/20210316_NEB/Glycopeptides - 30min Gradient/Unriched/20210317_IO25cm_30min_NEB_Sample7_GlycoStt40K_400ng_B_Slot1-17_1_619.d	1							0	0	0	0	20210317_io25cm_30min_neb_sample7_glycostt40k_400ng_b_slot1-17_1_619.ScanId;v=1;d1=41953.41953.3				QTOF_HCD	0.984	Reference	2	38599.8	7.79	3000000			0.1					1 in 1
37023	sp|P07814|SYEP_HUMAN Bifunctional glutamate/proline--tRNA ligase OS=Homo sapiens GN=EPRS PE=1 SV=5	AYVDDTPAEQMK	K.AYVDDTPAEQMK.A	357000	357000		2568	2568	0	7787	18.74	s(DKO1-pre-enriched) r(2)			2								289	300	2.2e-07	3.2e-06	464.89	290.7		290.7	684.311	684.311	0.58	0	1366.61	1366.61	0.0008		18.72		peptide (MS2)	2	53	24598	2	1	51500	1	17182	158000	18.74		13.14		17.3	18.81	byonic_s(Sample7) r(2)	D:/Data/20210316_NEB/Glycopeptides - 30min Gradient/Unriched/byos_tmp/45min_Unriched_Samples.oNIql/byonic_s(Sample7) r(2).byrslt	D:/Data/20210316_NEB/Glycopeptides - 30min Gradient/Unriched/20210317_IO25cm_30min_NEB_Sample7_GlycoStt40K_400ng_B_Slot1-17_1_619.d	0							0	0	0	0	20210317_io25cm_30min_neb_sample7_glycostt40k_400ng_b_slot1-17_1_619.ScanId;v=1;d1=17182.17182.2				QTOF_HCD	1.017	Reference	2	170562	6.98	800000			0.07					1 in 1
37044	sp|P07814|SYEP_HUMAN Bifunctional glutamate/proline--tRNA ligase OS=Homo sapiens GN=EPRS PE=1 SV=5	AYVDDTPAEQMK	K.AYVDDTPAEQMK.A	357000	357000			2568	0	7787	18.74	s(DKO1-pre-enriched) r(2)			2								289	300	6.9e-08	9.9e-07	486.74	347.6		347.6	684.312	684.311	1.71	0	1366.61	1366.61	0.0023		18.76		peptide (MS2)	2	53	24683	2	1	51500	1	17237	128000	18.74		13.14		17.3	18.81	byonic_s(Sample7) r(2)	D:/Data/20210316_NEB/Glycopeptides - 30min Gradient/Unriched/byos_tmp/45min_Unriched_Samples.oNIql/byonic_s(Sample7) r(2).byrslt	D:/Data/20210316_NEB/Glycopeptides - 30min Gradient/Unriched/20210317_IO25cm_30min_NEB_Sample7_GlycoStt40K_400ng_B_Slot1-17_1_619.d	0							0	0	0	0	20210317_io25cm_30min_neb_sample7_glycostt40k_400ng_b_slot1-17_1_619.ScanId;v=1;d1=17237.17237.2				QTOF_HCD	1.016	Reference	2	170562	6.98	800000								1 in 1
51747	sp|P11498|PYC_HUMAN Pyruvate carboxylase, mitochondrial OS=Homo sapiens GN=PC PE=1 SV=2	AYVEANQMLGDLIK	K.AYVEANQMLGDLIK.V	180000	180000		2569	2569	0	7790	40.83	s(DKO1-pre-enriched) r(2)			2								893	906	4.6e-07	6.7e-06	422.45	268.8		268.8	782.902	782.906	-4.69	0	1563.79	1563.8	-0.0073		40.86		peptide (many samples)	2	3083	68194	2	1	9240	1	46986	73300	40.83		38.09		40.3	41.48	byonic_s(Sample7) r(2)	D:/Data/20210316_NEB/Glycopeptides - 30min Gradient/Unriched/byos_tmp/45min_Unriched_Samples.oNIql/byonic_s(Sample7) r(2).byrslt	D:/Data/20210316_NEB/Glycopeptides - 30min Gradient/Unriched/20210317_IO25cm_30min_NEB_Sample7_GlycoStt40K_400ng_B_Slot1-17_1_619.d	1							0	0	0	0	20210317_io25cm_30min_neb_sample7_glycostt40k_400ng_b_slot1-17_1_619.ScanId;v=1;d1=46986.46986.2				QTOF_HCD	1.097	Reference	2	129621	6.37	500000			0.08					1 in 1
34580	sp|P49773|HINT1_HUMAN Histidine triad nucleotide-binding protein 1 OS=Homo sapiens GN=HINT1 PE=1 SV=2	CAADLGLNK	K.CAADLGLNK.G	323000	323000		2570	2570	0	7792	14.78	s(DKO1-pre-enriched) r(2)			2								84	92	0.00093	0.013	351.92	176.6		176.6	481.248	481.242	12.43	0	960.482	960.47	0.0119		14.81		peptide (per sample)	2	2198	17353	2	1	32600	1	12147	37500	14.78		17.74		14.34	14.99	byonic_s(Sample7) r(2)	D:/Data/20210316_NEB/Glycopeptides - 30min Gradient/Unriched/byos_tmp/45min_Unriched_Samples.oNIql/byonic_s(Sample7) r(2).byrslt	D:/Data/20210316_NEB/Glycopeptides - 30min Gradient/Unriched/20210317_IO25cm_30min_NEB_Sample7_GlycoStt40K_400ng_B_Slot1-17_1_619.d	1							0.00051	0.001	0.00081	0.0015	20210317_io25cm_30min_neb_sample7_glycostt40k_400ng_b_slot1-17_1_619.ScanId;v=1;d1=12147.12147.2		C1(Carbamidomethyl/57.0215)		QTOF_HCD	0.843	Reference	2	13799.8	6.49	600000			0.06					1 in 1
41230	sp|P12004|PCNA_HUMAN Proliferating cell nuclear antigen OS=Homo sapiens GN=PCNA PE=1 SV=1	CAGNEDIITLR	K.CAGNEDIITLR.A	903000	903000		2571	2571	0	7796	24.95	s(DKO1-pre-enriched) r(2)			2								81	91	4e-06	5.9e-05	437.6	181		181	631.322	631.314	13.58	0	1260.63	1260.61	0.0171		24.89		peptide (MS2)	2	364	36582	2	1	75900	1	25436	116000	24.95		25.78		24.26	25.49	byonic_s(Sample7) r(2)	D:/Data/20210316_NEB/Glycopeptides - 30min Gradient/Unriched/byos_tmp/45min_Unriched_Samples.oNIql/byonic_s(Sample7) r(2).byrslt	D:/Data/20210316_NEB/Glycopeptides - 30min Gradient/Unriched/20210317_IO25cm_30min_NEB_Sample7_GlycoStt40K_400ng_B_Slot1-17_1_619.d	0							0	0.0001	0	0	20210317_io25cm_30min_neb_sample7_glycostt40k_400ng_b_slot1-17_1_619.ScanId;v=1;d1=25436.25436.2		C1(Carbamidomethyl/57.0215)		QTOF_HCD	0.977	Reference	2	28762.6	4.38	2000000			0.1					1 in 1
41261	sp|P12004|PCNA_HUMAN Proliferating cell nuclear antigen OS=Homo sapiens GN=PCNA PE=1 SV=1	CAGNEDIITLR	K.CAGNEDIITLR.A	903000	903000			2571	0	7796	24.95	s(DKO1-pre-enriched) r(2)			2								81	91	1.5e-07	2.2e-06	505.34	266		266	631.322	631.314	13.58	0	1260.63	1260.61	0.0171		24.92		peptide (MS2)	2	364	36665	2	1	75900	1	25490	220000	24.95		25.78		24.26	25.49	byonic_s(Sample7) r(2)	D:/Data/20210316_NEB/Glycopeptides - 30min Gradient/Unriched/byos_tmp/45min_Unriched_Samples.oNIql/byonic_s(Sample7) r(2).byrslt	D:/Data/20210316_NEB/Glycopeptides - 30min Gradient/Unriched/20210317_IO25cm_30min_NEB_Sample7_GlycoStt40K_400ng_B_Slot1-17_1_619.d	0							0	0	0	0	20210317_io25cm_30min_neb_sample7_glycostt40k_400ng_b_slot1-17_1_619.ScanId;v=1;d1=25490.25490.2		C1(Carbamidomethyl/57.0215)		QTOF_HCD	0.965	Reference	2	28762.6	4.38	2000000								1 in 1
41287	sp|P12004|PCNA_HUMAN Proliferating cell nuclear antigen OS=Homo sapiens GN=PCNA PE=1 SV=1	CAGNEDIITLR	K.CAGNEDIITLR.A	903000	903000			2571	0	7796	24.95	s(DKO1-pre-enriched) r(2)			2								81	91	0.0002	0.0029	408.67	146.9		146.9	631.324	631.314	15.38	0	1260.63	1260.61	0.0194		24.96		peptide (MS2)	2	364	36730	2	1	75900	1	25539	204000	24.95		25.78		24.26	25.49	byonic_s(Sample7) r(2)	D:/Data/20210316_NEB/Glycopeptides - 30min Gradient/Unriched/byos_tmp/45min_Unriched_Samples.oNIql/byonic_s(Sample7) r(2).byrslt	D:/Data/20210316_NEB/Glycopeptides - 30min Gradient/Unriched/20210317_IO25cm_30min_NEB_Sample7_GlycoStt40K_400ng_B_Slot1-17_1_619.d	0							0.0003	0.00054	0	0	20210317_io25cm_30min_neb_sample7_glycostt40k_400ng_b_slot1-17_1_619.ScanId;v=1;d1=25539.25539.2		C1(Carbamidomethyl/57.0215)		QTOF_HCD	0.975	Reference	2	28762.6	4.38	2000000								1 in 1
33888	sp|Q99439|CNN2_HUMAN Calponin-2 OS=Homo sapiens GN=CNN2 PE=1 SV=4	CASQVGMTAPGTR	K.CASQVGMTAPGTR.R	2290000	2290000		2575	2575	0	7803	13.65	s(DKO1-pre-enriched) r(2)			2								215	227	2.7e-12	3.9e-11	633.23	411.9		411.9	668.318	668.311	10.1	0	1334.62	1334.61	0.0135		13.73		peptide (per sample)	2	1814	15384	2	1	464000	1	10779	91400	13.65		10.94		12.95	13.76	byonic_s(Sample7) r(2)	D:/Data/20210316_NEB/Glycopeptides - 30min Gradient/Unriched/byos_tmp/45min_Unriched_Samples.oNIql/byonic_s(Sample7) r(2).byrslt	D:/Data/20210316_NEB/Glycopeptides - 30min Gradient/Unriched/20210317_IO25cm_30min_NEB_Sample7_GlycoStt40K_400ng_B_Slot1-17_1_619.d	1							0	0	0	0	20210317_io25cm_30min_neb_sample7_glycostt40k_400ng_b_slot1-17_1_619.ScanId;v=1;d1=10779.10779.2		C1(Carbamidomethyl/57.0215)		QTOF_HCD	0.968	Reference	2	33690.8	7.09	5000000			0.06					1 in 1
35220	sp|P04083|ANXA1_HUMAN Annexin A1 OS=Homo sapiens GN=ANXA1 PE=1 SV=2	CATSKPAFFAEK	K.CATSKPAFFAEK.L	463000	463000		2576	2576	0	7805	15.78	s(DKO1-pre-enriched) r(2)			2								270	281	1.2e-15	1.7e-14	742.16	384.1		384.1	678.832	678.835	-3.97	0	1355.65	1355.65	-0.0054		15.78		peptide (per sample)	2	62	19173	2	1	78100	1	13409	163000	15.78		21.55		15.57	16.1	byonic_s(Sample7) r(2)	D:/Data/20210316_NEB/Glycopeptides - 30min Gradient/Unriched/byos_tmp/45min_Unriched_Samples.oNIql/byonic_s(Sample7) r(2).byrslt	D:/Data/20210316_NEB/Glycopeptides - 30min Gradient/Unriched/20210317_IO25cm_30min_NEB_Sample7_GlycoStt40K_400ng_B_Slot1-17_1_619.d	1							0	0	0	0	20210317_io25cm_30min_neb_sample7_glycostt40k_400ng_b_slot1-17_1_619.ScanId;v=1;d1=13409.13409.2		C1(Carbamidomethyl/57.0215)		QTOF_HCD	1.028	Reference	2	38710	6.64	1000000			0.06					1 in 1
35234	sp|P04083|ANXA1_HUMAN Annexin A1 OS=Homo sapiens GN=ANXA1 PE=1 SV=2	CATSKPAFFAEK	K.CATSKPAFFAEK.L	242000	242000		2576	2576	0	7809	15.8	s(DKO1-pre-enriched) r(2)			3								270	281	0.0021	0.029	315.86	135.5		135.5	452.895	452.892	7.34	0	1355.66	1355.65	0.0099		15.8		peptide (per sample)	2	62	19219	2	1	31200	1	13439	40400	15.8		21.55		14.8	16.08	byonic_s(Sample7) r(2)	D:/Data/20210316_NEB/Glycopeptides - 30min Gradient/Unriched/byos_tmp/45min_Unriched_Samples.oNIql/byonic_s(Sample7) r(2).byrslt	D:/Data/20210316_NEB/Glycopeptides - 30min Gradient/Unriched/20210317_IO25cm_30min_NEB_Sample7_GlycoStt40K_400ng_B_Slot1-17_1_619.d	1							0.00059	0.0016	0	0	20210317_io25cm_30min_neb_sample7_glycostt40k_400ng_b_slot1-17_1_619.ScanId;v=1;d1=13439.13439.3		C1(Carbamidomethyl/57.0215)		QTOF_HCD	0.852	Reference	2	38710	6.64	500000			0.06					1 in 1
54161	sp|O43291|SPIT2_HUMAN Kunitz-type protease inhibitor 2 OS=Homo sapiens GN=SPINT2 PE=1 SV=2	CATVTENATGDLATSR	K.CATVTENATGDLATSR.N	97100	97100		2577	2577	0	7812	44.85	s(DKO1-pre-enriched) r(2)			3								88	103	0.17	0.75	177.77	86.7		86.7	556.263	556.261	3.18	0	1665.77	1665.76	0.0053		44.85		peptide (many samples)	2	2971	76405	2	1	6280	1	52356	35300	44.85		16.15		44.43	45.31	byonic_s(Sample7) r(2)	D:/Data/20210316_NEB/Glycopeptides - 30min Gradient/Unriched/byos_tmp/45min_Unriched_Samples.oNIql/byonic_s(Sample7) r(2).byrslt	D:/Data/20210316_NEB/Glycopeptides - 30min Gradient/Unriched/20210317_IO25cm_30min_NEB_Sample7_GlycoStt40K_400ng_B_Slot1-17_1_619.d	1							0.0043	0.046	0.0065	0.065	20210317_io25cm_30min_neb_sample7_glycostt40k_400ng_b_slot1-17_1_619.ScanId;v=1;d1=52356.52356.3		C1(Carbamidomethyl/57.0215)		QTOF_HCD	0.79	Reference	2	28215.9	8.24	300000			0.09					1 in 1
37820	sp|P62979|RS27A_HUMAN Ubiquitin-40S ribosomal protein S27a OS=Homo sapiens GN=RPS27A PE=1 SV=2	CCLTYCFNKPEDK	K.CCLTYCFNKPEDK.-	44100	44100		2581	2581	0	7818	20.04	s(DKO1-pre-enriched) r(2)			2								144	156	9.1e-11	1.3e-09	592.97	434.4		434.4	867.866	867.868	-1.86	0	1733.72	1733.72	-0.0032		20.07		peptide (per sample)	2	717	27110	2	1	10300	1	18869	88700	20.04		20.28		19.41	20.6	byonic_s(Sample7) r(2)	D:/Data/20210316_NEB/Glycopeptides - 30min Gradient/Unriched/byos_tmp/45min_Unriched_Samples.oNIql/byonic_s(Sample7) r(2).byrslt	D:/Data/20210316_NEB/Glycopeptides - 30min Gradient/Unriched/20210317_IO25cm_30min_NEB_Sample7_GlycoStt40K_400ng_B_Slot1-17_1_619.d	1							0	0	0	0	20210317_io25cm_30min_neb_sample7_glycostt40k_400ng_b_slot1-17_1_619.ScanId;v=1;d1=18869.18869.2		C1(Carbamidomethyl/57.0215); C2(Carbamidomethyl/57.0215); C6(Carbamidomethyl/57.0215)		QTOF_HCD	1.13	Reference	2	17830.6	10.07	100000			0.06					1 in 1
37805	sp|P62979|RS27A_HUMAN Ubiquitin-40S ribosomal protein S27a OS=Homo sapiens GN=RPS27A PE=1 SV=2	CCLTYCFNKPEDK	K.CCLTYCFNKPEDK.-	106000	106000		2581	2581	0	7822	20.04	s(DKO1-pre-enriched) r(2)			3								144	156	5e-07	7.3e-06	446.26	307		307	578.919	578.914	7.34	0	1733.73	1733.72	0.0127		20.04		peptide (per sample)	2	717	27059	2	1	27300	1	18835	224000	20.04		20.28		19.34	20.11	byonic_s(Sample7) r(2)	D:/Data/20210316_NEB/Glycopeptides - 30min Gradient/Unriched/byos_tmp/45min_Unriched_Samples.oNIql/byonic_s(Sample7) r(2).byrslt	D:/Data/20210316_NEB/Glycopeptides - 30min Gradient/Unriched/20210317_IO25cm_30min_NEB_Sample7_GlycoStt40K_400ng_B_Slot1-17_1_619.d	1							0	0	0	0	20210317_io25cm_30min_neb_sample7_glycostt40k_400ng_b_slot1-17_1_619.ScanId;v=1;d1=18835.18835.3		C1(Carbamidomethyl/57.0215); C2(Carbamidomethyl/57.0215); C6(Carbamidomethyl/57.0215)		QTOF_HCD	0.89	Reference	2	17830.6	10.07	300000			0.06					1 in 1
41665	sp|P14618|KPYM_HUMAN Pyruvate kinase PKM OS=Homo sapiens GN=PKM PE=1 SV=4	CCSGAIIVLTK	K.CCSGAIIVLTK.S	807000	807000		2582	2582	0	7826	25.51	s(DKO1-pre-enriched) r(2)			2								423	433	2.8e-08	4.1e-07	499.47	313.7		313.7	611.317	611.32	-5.44	0	1220.62	1220.63	-0.0066		25.48		peptide (MS2)	2	27	37777	2	1	112000	1	26262	298000	25.51		31.39		24.88	25.93	byonic_s(Sample7) r(2)	D:/Data/20210316_NEB/Glycopeptides - 30min Gradient/Unriched/byos_tmp/45min_Unriched_Samples.oNIql/byonic_s(Sample7) r(2).byrslt	D:/Data/20210316_NEB/Glycopeptides - 30min Gradient/Unriched/20210317_IO25cm_30min_NEB_Sample7_GlycoStt40K_400ng_B_Slot1-17_1_619.d	0							0	0	0	0	20210317_io25cm_30min_neb_sample7_glycostt40k_400ng_b_slot1-17_1_619.ScanId;v=1;d1=26262.26262.2		C1(Carbamidomethyl/57.0215); C2(Carbamidomethyl/57.0215)		QTOF_HCD	0.946	Reference	2	57926.5	7.76	2000000			0.06					1 in 1
41684	sp|P14618|KPYM_HUMAN Pyruvate kinase PKM OS=Homo sapiens GN=PKM PE=1 SV=4	CCSGAIIVLTK	K.CCSGAIIVLTK.S	807000	807000			2582	0	7826	25.51	s(DKO1-pre-enriched) r(2)			2								423	433	0.00031	0.0045	364.51	170.4		170.4	611.311	611.32	-15.63	0	1220.61	1220.63	-0.0191		25.5		peptide (MS2)	2	27	37831	2	1	112000	1	26295	414000	25.51		31.39		24.88	25.93	byonic_s(Sample7) r(2)	D:/Data/20210316_NEB/Glycopeptides - 30min Gradient/Unriched/byos_tmp/45min_Unriched_Samples.oNIql/byonic_s(Sample7) r(2).byrslt	D:/Data/20210316_NEB/Glycopeptides - 30min Gradient/Unriched/20210317_IO25cm_30min_NEB_Sample7_GlycoStt40K_400ng_B_Slot1-17_1_619.d	0							0.00033	0.00062	0	0	20210317_io25cm_30min_neb_sample7_glycostt40k_400ng_b_slot1-17_1_619.ScanId;v=1;d1=26295.26295.2		C1(Carbamidomethyl/57.0215); C2(Carbamidomethyl/57.0215)		QTOF_HCD	0.939	Reference	2	57926.5	7.76	2000000								1 in 1
50628	sp|P14618|KPYM_HUMAN Pyruvate kinase PKM OS=Homo sapiens GN=PKM PE=1 SV=4	CDENILWLDYK	K.CDENILWLDYK.N	587000	587000		2584	2584	0	7831	39.19	s(DKO1-pre-enriched) r(2)			2								152	162	5.3e-14	7.7e-13	618.05	497.8		497.8	734.845	734.842	3.57	0	1467.68	1467.67	0.0052		39.14		peptide (MS2)	2	27	64814	2	1	113000	1	44708	157000	39.19		41.59		38.59	39.47	byonic_s(Sample7) r(2)	D:/Data/20210316_NEB/Glycopeptides - 30min Gradient/Unriched/byos_tmp/45min_Unriched_Samples.oNIql/byonic_s(Sample7) r(2).byrslt	D:/Data/20210316_NEB/Glycopeptides - 30min Gradient/Unriched/20210317_IO25cm_30min_NEB_Sample7_GlycoStt40K_400ng_B_Slot1-17_1_619.d	0							0	0	0	0	20210317_io25cm_30min_neb_sample7_glycostt40k_400ng_b_slot1-17_1_619.ScanId;v=1;d1=44708.44708.2		C1(Carbamidomethyl/57.0215)		QTOF_HCD	1.034	Reference	2	57926.5	7.76	1000000			0.07					1 in 1
50657	sp|P14618|KPYM_HUMAN Pyruvate kinase PKM OS=Homo sapiens GN=PKM PE=1 SV=4	CDENILWLDYK	K.CDENILWLDYK.N	587000	587000			2584	0	7831	39.19	s(DKO1-pre-enriched) r(2)			2								152	162	5e-16	7.7e-15	701.15	558.4		558.4	734.846	734.842	5.32	0	1467.68	1467.67	0.0078		39.18		peptide (MS2)	2	27	64898	2	1	113000	1	44769	501000	39.19		41.59		38.59	39.47	byonic_s(Sample7) r(2)	D:/Data/20210316_NEB/Glycopeptides - 30min Gradient/Unriched/byos_tmp/45min_Unriched_Samples.oNIql/byonic_s(Sample7) r(2).byrslt	D:/Data/20210316_NEB/Glycopeptides - 30min Gradient/Unriched/20210317_IO25cm_30min_NEB_Sample7_GlycoStt40K_400ng_B_Slot1-17_1_619.d	0							0	0	0	0	20210317_io25cm_30min_neb_sample7_glycostt40k_400ng_b_slot1-17_1_619.ScanId;v=1;d1=44769.44769.2		C1(Carbamidomethyl/57.0215)		QTOF_HCD	1.036	Reference	2	57926.5	7.76	1000000								1 in 1
35195	sp|P30086|PEBP1_HUMAN Phosphatidylethanolamine-binding protein 1 OS=Homo sapiens GN=PEBP1 PE=1 SV=3	CDEPILSNR	K.CDEPILSNR.S	294000	294000		2585	2585	0	7835	15.75	s(DKO1-pre-enriched) r(2)			2								133	141	8.3e-06	0.00012	396.29	201.8		201.8	552.265	552.261	7.9	0	1102.52	1102.51	0.0087		15.74		peptide (per sample)	2	485	19112	2	1	35300	1	13360	90600	15.75		18.54		15.43	16.03	byonic_s(Sample7) r(2)	D:/Data/20210316_NEB/Glycopeptides - 30min Gradient/Unriched/byos_tmp/45min_Unriched_Samples.oNIql/byonic_s(Sample7) r(2).byrslt	D:/Data/20210316_NEB/Glycopeptides - 30min Gradient/Unriched/20210317_IO25cm_30min_NEB_Sample7_GlycoStt40K_400ng_B_Slot1-17_1_619.d	1							3.8e-05	9.9e-05	8.4e-05	0.00017	20210317_io25cm_30min_neb_sample7_glycostt40k_400ng_b_slot1-17_1_619.ScanId;v=1;d1=13360.13360.2		C1(Carbamidomethyl/57.0215)		QTOF_HCD	0.912	Reference	2	20926.4	7.39	500000			0.12					1 in 1
48245	sp|P05161|ISG15_HUMAN Ubiquitin-like protein ISG15 OS=Homo sapiens GN=ISG15 PE=1 SV=5	CDEPLSILVR	K.CDEPLSILVR.N	1460000	1460000		2586	2586	0	7839	36.06	s(DKO1-pre-enriched) r(2)			2								78	87	5.3e-09	7.7e-08	472.15	345.9		345.9	601.322	601.316	9.78	0	1200.63	1200.62	0.0117		35.73		peptide (per sample)	2	1200	57862	2	1	253000	1	40026	108000	36.06		34.53		35.39	36.48	byonic_s(Sample7) r(2)	D:/Data/20210316_NEB/Glycopeptides - 30min Gradient/Unriched/byos_tmp/45min_Unriched_Samples.oNIql/byonic_s(Sample7) r(2).byrslt	D:/Data/20210316_NEB/Glycopeptides - 30min Gradient/Unriched/20210317_IO25cm_30min_NEB_Sample7_GlycoStt40K_400ng_B_Slot1-17_1_619.d	1							0	0	0	0	20210317_io25cm_30min_neb_sample7_glycostt40k_400ng_b_slot1-17_1_619.ScanId;v=1;d1=40026.40026.2		C1(Carbamidomethyl/57.0215)		QTOF_HCD	0.933	Reference	2	17887.4	7.41	3000000			0.06					1 in 1
40884	sp|Q04760|LGUL_HUMAN Lactoylglutathione lyase OS=Homo sapiens GN=GLO1 PE=1 SV=4	CDFPIMK	K.CDFPIMK.F	158000	158000		2587	2587	0	7842	24.42	s(DKO1-pre-enriched) r(2)			2								61	67	8.7e-07	1.3e-05	373.6	230.1		230.1	455.712	455.712	0.49	0	909.409	909.409	0.0004		24.42		peptide (per sample)	2	1299	35631	2	1	33200	1	24779	36100	24.42		24.29		23.89	24.67	byonic_s(Sample7) r(2)	D:/Data/20210316_NEB/Glycopeptides - 30min Gradient/Unriched/byos_tmp/45min_Unriched_Samples.oNIql/byonic_s(Sample7) r(2).byrslt	D:/Data/20210316_NEB/Glycopeptides - 30min Gradient/Unriched/20210317_IO25cm_30min_NEB_Sample7_GlycoStt40K_400ng_B_Slot1-17_1_619.d	1							0	0	0	0	20210317_io25cm_30min_neb_sample7_glycostt40k_400ng_b_slot1-17_1_619.ScanId;v=1;d1=24779.24779.2		C1(Carbamidomethyl/57.0215)		QTOF_HCD	0.866	Reference	2	20773.6	4.94	300000			0.07					1 in 1
54115	sp|Q9BV44|THUM3_HUMAN THUMP domain-containing protein 3 OS=Homo sapiens GN=THUMPD3 PE=1 SV=1	CDIEEATNQLLDVNLHENQK	M.cDIEEATNQLLDVNLHENQK.S	26100	26100		2591	2591	1	7852	44.8	s(DKO1-pre-enriched) r(2)	NTerm(Acetyl/42.0106)	NTerm	2				Acetyl/42.0106	145	2	0	2	21	3.2e-14	4.7e-13	737.64	492.3		492.3	1213.07	1213.07	0.73	0	2424.12	2424.12	0.0018		44.8		peptide (many samples)	2	3157	76279	2	1	3820	1	52268	82300	44.8		37.33		44.41	44.85	byonic_s(Sample7) r(2)	D:/Data/20210316_NEB/Glycopeptides - 30min Gradient/Unriched/byos_tmp/45min_Unriched_Samples.oNIql/byonic_s(Sample7) r(2).byrslt	D:/Data/20210316_NEB/Glycopeptides - 30min Gradient/Unriched/20210317_IO25cm_30min_NEB_Sample7_GlycoStt40K_400ng_B_Slot1-17_1_619.d	1							0	0	0	0	20210317_io25cm_30min_neb_sample7_glycostt40k_400ng_b_slot1-17_1_619.ScanId;v=1;d1=52268.52268.2		C1(Carbamidomethyl/57.0215)		QTOF_HCD	1.35	Reference	2	56988.3	5.92	80000			0.07					0 in 0
49654	sp|P58546|MTPN_HUMAN Myotrophin OS=Homo sapiens GN=MTPN PE=1 SV=2	CDKEFMWALK	M.cDKEFMWALK.N	296000	296000		2592	2592	0	7855	37.82	s(DKO1-pre-enriched) r(2)	NTerm(Acetyl/42.0106)	NTerm	2				Acetyl/42.0106	145	2	0	2	11	1.7e-07	2.5e-06	578.77	302		302	685.326	685.318	11.59	0	1368.64	1368.62	0.0159		37.8		peptide (per sample)	2	1595	62068	2	1	64800	1	42891	159000	37.82		37.56		37.75	37.94	byonic_s(Sample7) r(2)	D:/Data/20210316_NEB/Glycopeptides - 30min Gradient/Unriched/byos_tmp/45min_Unriched_Samples.oNIql/byonic_s(Sample7) r(2).byrslt	D:/Data/20210316_NEB/Glycopeptides - 30min Gradient/Unriched/20210317_IO25cm_30min_NEB_Sample7_GlycoStt40K_400ng_B_Slot1-17_1_619.d	1							0	0	0	0	20210317_io25cm_30min_neb_sample7_glycostt40k_400ng_b_slot1-17_1_619.ScanId;v=1;d1=42891.42891.2		C1(Carbamidomethyl/57.0215)		QTOF_HCD	1.03	Reference	2	12892.7	5.13	700000			0.07					0 in 0
35336	sp|Q9ULF5|S39AA_HUMAN Zinc transporter ZIP10 OS=Homo sapiens GN=SLC39A10 PE=1 SV=2	CDPEKETVEVSVK	K.CDPEKETVEVSVK.S	362000	362000		2595	2595	0	7863	15.94	s(DKO1-pre-enriched) r(2)			2								153	165	2.5e-11	3.6e-10	621.04	425.6		425.6	760.381	760.369	15.18	0	1518.75	1518.72	0.023		15.98		peptide (MS2)	2	1949	19513	2	1	47100	1	13650	25600	15.94		15.03		15.78	16.22	byonic_s(Sample7) r(2)	D:/Data/20210316_NEB/Glycopeptides - 30min Gradient/Unriched/byos_tmp/45min_Unriched_Samples.oNIql/byonic_s(Sample7) r(2).byrslt	D:/Data/20210316_NEB/Glycopeptides - 30min Gradient/Unriched/20210317_IO25cm_30min_NEB_Sample7_GlycoStt40K_400ng_B_Slot1-17_1_619.d	0							0	0	0	0	20210317_io25cm_30min_neb_sample7_glycostt40k_400ng_b_slot1-17_1_619.ScanId;v=1;d1=13650.13650.2		C1(Carbamidomethyl/57.0215)		QTOF_HCD	1.088	Reference	2	94117.2	6.26	900000			0.08					1 in 1
35350	sp|Q9ULF5|S39AA_HUMAN Zinc transporter ZIP10 OS=Homo sapiens GN=SLC39A10 PE=1 SV=2	CDPEKETVEVSVK	K.CDPEKETVEVSVK.S	362000	362000			2595	0	7863	15.94	s(DKO1-pre-enriched) r(2)			2								153	165	6.9e-07	1e-05	525.03	310.6		310.6	760.381	760.369	15.82	0	1518.75	1518.72	0.024		16.01		peptide (MS2)	2	1949	19567	2	1	47100	1	13685	24800	15.94		15.03		15.78	16.22	byonic_s(Sample7) r(2)	D:/Data/20210316_NEB/Glycopeptides - 30min Gradient/Unriched/byos_tmp/45min_Unriched_Samples.oNIql/byonic_s(Sample7) r(2).byrslt	D:/Data/20210316_NEB/Glycopeptides - 30min Gradient/Unriched/20210317_IO25cm_30min_NEB_Sample7_GlycoStt40K_400ng_B_Slot1-17_1_619.d	0							0	0	0	0	20210317_io25cm_30min_neb_sample7_glycostt40k_400ng_b_slot1-17_1_619.ScanId;v=1;d1=13685.13685.2		C1(Carbamidomethyl/57.0215)		QTOF_HCD	1.087	Reference	2	94117.2	6.26	900000								1 in 1
55737	sp|Q9Y265|RUVB1_HUMAN RuvB-like 1 OS=Homo sapiens GN=RUVBL1 PE=1 SV=1	CDTYATEFDLEAEEYVPLPK	R.CDTYATEFDLEAEEYVPLPK.G	244000	244000		2596	2596	1	7867	47.91	s(DKO1-pre-enriched) r(2)			2								206	225	0	0	922.97	789.3		789.3	1195.54	1195.54	-0.97	0	2389.06	2389.07	-0.0023		47.87		peptide (MS2)	2	92	82499	2	1	16500	1	56352	154000	47.91		44.34		47.45	48.26	byonic_s(Sample7) r(2)	D:/Data/20210316_NEB/Glycopeptides - 30min Gradient/Unriched/byos_tmp/45min_Unriched_Samples.oNIql/byonic_s(Sample7) r(2).byrslt	D:/Data/20210316_NEB/Glycopeptides - 30min Gradient/Unriched/20210317_IO25cm_30min_NEB_Sample7_GlycoStt40K_400ng_B_Slot1-17_1_619.d	0							0	0	0	0	20210317_io25cm_30min_neb_sample7_glycostt40k_400ng_b_slot1-17_1_619.ScanId;v=1;d1=56352.56352.2		C1(Carbamidomethyl/57.0215)		QTOF_HCD	1.301	Reference	2	50093.5	5.99	800000			0.21					1 in 1
55742	sp|Q9Y265|RUVB1_HUMAN RuvB-like 1 OS=Homo sapiens GN=RUVBL1 PE=1 SV=1	CDTYATEFDLEAEEYVPLPK	R.CDTYATEFDLEAEEYVPLPK.G	244000	244000			2596	1	7867	47.91	s(DKO1-pre-enriched) r(2)			2								206	225	0	0	978.35	846.2		846.2	1195.54	1195.54	-0.97	0	2389.06	2389.07	-0.0023		47.88		peptide (MS2)	2	92	82520	2	1	16500	1	56364	158000	47.91		44.34		47.45	48.26	byonic_s(Sample7) r(2)	D:/Data/20210316_NEB/Glycopeptides - 30min Gradient/Unriched/byos_tmp/45min_Unriched_Samples.oNIql/byonic_s(Sample7) r(2).byrslt	D:/Data/20210316_NEB/Glycopeptides - 30min Gradient/Unriched/20210317_IO25cm_30min_NEB_Sample7_GlycoStt40K_400ng_B_Slot1-17_1_619.d	0							0	0	0	0	20210317_io25cm_30min_neb_sample7_glycostt40k_400ng_b_slot1-17_1_619.ScanId;v=1;d1=56364.56364.2		C1(Carbamidomethyl/57.0215)		QTOF_HCD	1.301	Reference	2	50093.5	5.99	800000								1 in 1
49895	sp|P10809|CH60_HUMAN 60 kDa heat shock protein, mitochondrial OS=Homo sapiens GN=HSPD1 PE=1 SV=2	CEFQDAYVLLSEK	K.CEFQDAYVLLSEK.K	165000	165000		2599	2599	0	7876	38.14	s(DKO1-pre-enriched) r(2)			3								237	249	3.6e-08	5.2e-07	461.69	326.4		326.4	534.589	534.589	0.64	0	1600.75	1600.74	0.001		38.14		peptide (MS2)	2	22	62772	2	1	12500	1	43355	63800	38.14		38.52		36.52	38.35	byonic_s(Sample7) r(2)	D:/Data/20210316_NEB/Glycopeptides - 30min Gradient/Unriched/byos_tmp/45min_Unriched_Samples.oNIql/byonic_s(Sample7) r(2).byrslt	D:/Data/20210316_NEB/Glycopeptides - 30min Gradient/Unriched/20210317_IO25cm_30min_NEB_Sample7_GlycoStt40K_400ng_B_Slot1-17_1_619.d	0							0	0	0	0	20210317_io25cm_30min_neb_sample7_glycostt40k_400ng_b_slot1-17_1_619.ScanId;v=1;d1=43355.43355.3		C1(Carbamidomethyl/57.0215)		QTOF_HCD	0.838	Reference	2	61052.2	5.55	400000			0.06					1 in 1
49901	sp|P10809|CH60_HUMAN 60 kDa heat shock protein, mitochondrial OS=Homo sapiens GN=HSPD1 PE=1 SV=2	CEFQDAYVLLSEK	K.CEFQDAYVLLSEK.K	165000	165000			2599	0	7876	38.14	s(DKO1-pre-enriched) r(2)			3								237	249	0.016	0.19	207.82	170.4		170.4	534.589	534.589	0.64	0	1600.75	1600.74	0.001		38.14		peptide (MS2)	2	22	62783	2	1	12500	1	43363	23900	38.14		38.52		36.52	38.35	byonic_s(Sample7) r(2)	D:/Data/20210316_NEB/Glycopeptides - 30min Gradient/Unriched/byos_tmp/45min_Unriched_Samples.oNIql/byonic_s(Sample7) r(2).byrslt	D:/Data/20210316_NEB/Glycopeptides - 30min Gradient/Unriched/20210317_IO25cm_30min_NEB_Sample7_GlycoStt40K_400ng_B_Slot1-17_1_619.d	0							0.0013	0.0055	0	0	20210317_io25cm_30min_neb_sample7_glycostt40k_400ng_b_slot1-17_1_619.ScanId;v=1;d1=43363.43363.3		C1(Carbamidomethyl/57.0215)		QTOF_HCD	0.82	Reference	2	61052.2	5.55	400000								1 in 1
55334	sp|Q96KR1|ZFR_HUMAN Zinc finger RNA-binding protein OS=Homo sapiens GN=ZFR PE=1 SV=2	CELCDVSCTGADAYAAHIR	R.CELCDVSCTGADAYAAHIR.G	12400	12400		2603	2603	1	7888	47.24	s(DKO1-pre-enriched) r(2)			4								384	402	0.86	0.99	46	46		46	542.99	542.984	11.14	0	2167.93	2167.91	0.0241		47.07		peptide (many samples)	2	628	80841	2	1	4310	1	55283	40900	47.24		26.93		47.03	47.49	byonic_s(Sample7) r(2)	D:/Data/20210316_NEB/Glycopeptides - 30min Gradient/Unriched/byos_tmp/45min_Unriched_Samples.oNIql/byonic_s(Sample7) r(2).byrslt	D:/Data/20210316_NEB/Glycopeptides - 30min Gradient/Unriched/20210317_IO25cm_30min_NEB_Sample7_GlycoStt40K_400ng_B_Slot1-17_1_619.d	1							0.063	0.16	0.12	0.23	20210317_io25cm_30min_neb_sample7_glycostt40k_400ng_b_slot1-17_1_619.ScanId;v=1;d1=55283.55283.4		C1(Carbamidomethyl/57.0215); C4(Carbamidomethyl/57.0215); C8(Carbamidomethyl/57.0215)		QTOF_HCD	0.789	Reference	2	116991	9.27	40000			0.02					1 in 1
48594	sp|P13639|EF2_HUMAN Elongation factor 2 OS=Homo sapiens GN=EEF2 PE=1 SV=4	CELLYEGPPDDEAAMGIK	R.CELLYEGPPDDEAAMGIK.S	83400	83400		2605	2605	1	7893	36.24	s(DKO1-pre-enriched) r(2)			2								369	386	0	4e-16	772.72	651.6		651.6	1004.46	1004.46	1.43	0	2006.9	2006.9	0.0029		36.24		peptide (per sample)	2	26	58885	2	1	15000	1	40732	173000	36.24		37.73		35.5	36.48	byonic_s(Sample7) r(2)	D:/Data/20210316_NEB/Glycopeptides - 30min Gradient/Unriched/byos_tmp/45min_Unriched_Samples.oNIql/byonic_s(Sample7) r(2).byrslt	D:/Data/20210316_NEB/Glycopeptides - 30min Gradient/Unriched/20210317_IO25cm_30min_NEB_Sample7_GlycoStt40K_400ng_B_Slot1-17_1_619.d	1							0	0	0	0	20210317_io25cm_30min_neb_sample7_glycostt40k_400ng_b_slot1-17_1_619.ScanId;v=1;d1=40732.40732.2		C1(Carbamidomethyl/57.0215)		QTOF_HCD	1.19	Reference	2	95321.4	6.39	200000			0.08					1 in 1
54057	sp|P38646|GRP75_HUMAN Stress-70 protein, mitochondrial OS=Homo sapiens GN=HSPA9 PE=1 SV=2	CELSSSVQTDINLPYLTMDSSGPK	K.CELSSSVQTDINLPYLTMDSSGPK.H	61700	61700		2606	2606	1	7897	44.64	s(DKO1-pre-enriched) r(2)			2								317	340	0	7e-16	848.55	666.8		666.8	1321.62	1321.62	1.34	0	2641.23	2641.23	0.0035		44.7		peptide (MS2)	2	23	76073	2	1	5260	1	52138	29900	44.64		42.28		44.52	44.87	byonic_s(Sample7) r(2)	D:/Data/20210316_NEB/Glycopeptides - 30min Gradient/Unriched/byos_tmp/45min_Unriched_Samples.oNIql/byonic_s(Sample7) r(2).byrslt	D:/Data/20210316_NEB/Glycopeptides - 30min Gradient/Unriched/20210317_IO25cm_30min_NEB_Sample7_GlycoStt40K_400ng_B_Slot1-17_1_619.d	0							0	0	0	0	20210317_io25cm_30min_neb_sample7_glycostt40k_400ng_b_slot1-17_1_619.ScanId;v=1;d1=52138.52138.2		C1(Carbamidomethyl/57.0215)		QTOF_HCD	1.347	Reference	2	73676	5.78	200000			0.2					1 in 1
54000	sp|P38646|GRP75_HUMAN Stress-70 protein, mitochondrial OS=Homo sapiens GN=HSPA9 PE=1 SV=2	CELSSSVQTDINLPYLTMDSSGPK	K.CELSSSVQTDINLPYLTMDSSGPK.H	61700	61700			2606	1	7897	44.64	s(DKO1-pre-enriched) r(2)			2								317	340	0	0	1009.59	745		745	1321.62	1321.62	-3.69	0	2641.22	2641.23	-0.0097		44.61		peptide (MS2)	2	23	75868	2	1	5260	1	52013	103000	44.64		42.28		44.52	44.87	byonic_s(Sample7) r(2)	D:/Data/20210316_NEB/Glycopeptides - 30min Gradient/Unriched/byos_tmp/45min_Unriched_Samples.oNIql/byonic_s(Sample7) r(2).byrslt	D:/Data/20210316_NEB/Glycopeptides - 30min Gradient/Unriched/20210317_IO25cm_30min_NEB_Sample7_GlycoStt40K_400ng_B_Slot1-17_1_619.d	0							0	0	0	0	20210317_io25cm_30min_neb_sample7_glycostt40k_400ng_b_slot1-17_1_619.ScanId;v=1;d1=52013.52013.2		C1(Carbamidomethyl/57.0215)		QTOF_HCD	1.397	Reference	2	73676	5.78	200000								1 in 1
54010	sp|P38646|GRP75_HUMAN Stress-70 protein, mitochondrial OS=Homo sapiens GN=HSPA9 PE=1 SV=2	CELSSSVQTDINLPYLTMDSSGPK	K.CELSSSVQTDINLPYLTMDSSGPK.H	61700	61700			2606	1	7897	44.64	s(DKO1-pre-enriched) r(2)			2								317	340	0	0	1043.21	808.9		808.9	1321.62	1321.62	-3.69	0	2641.22	2641.23	-0.0097		44.63		peptide (MS2)	2	23	75917	2	1	5260	1	52045	132000	44.64		42.28		44.52	44.87	byonic_s(Sample7) r(2)	D:/Data/20210316_NEB/Glycopeptides - 30min Gradient/Unriched/byos_tmp/45min_Unriched_Samples.oNIql/byonic_s(Sample7) r(2).byrslt	D:/Data/20210316_NEB/Glycopeptides - 30min Gradient/Unriched/20210317_IO25cm_30min_NEB_Sample7_GlycoStt40K_400ng_B_Slot1-17_1_619.d	0							0	0	0	0	20210317_io25cm_30min_neb_sample7_glycostt40k_400ng_b_slot1-17_1_619.ScanId;v=1;d1=52045.52045.2		C1(Carbamidomethyl/57.0215)		QTOF_HCD	1.395	Reference	2	73676	5.78	200000								1 in 1
54031	sp|P38646|GRP75_HUMAN Stress-70 protein, mitochondrial OS=Homo sapiens GN=HSPA9 PE=1 SV=2	CELSSSVQTDINLPYLTMDSSGPK	K.CELSSSVQTDINLPYLTMDSSGPK.H	61700	61700			2606	1	7897	44.64	s(DKO1-pre-enriched) r(2)			2								317	340	0	0	995.63	758.3		758.3	1321.62	1321.62	-0.03	0	2641.22	2641.23	-0.0001		44.66		peptide (MS2)	2	23	75975	2	1	5260	1	52079	98000	44.64		42.28		44.52	44.87	byonic_s(Sample7) r(2)	D:/Data/20210316_NEB/Glycopeptides - 30min Gradient/Unriched/byos_tmp/45min_Unriched_Samples.oNIql/byonic_s(Sample7) r(2).byrslt	D:/Data/20210316_NEB/Glycopeptides - 30min Gradient/Unriched/20210317_IO25cm_30min_NEB_Sample7_GlycoStt40K_400ng_B_Slot1-17_1_619.d	0							0	0	0	0	20210317_io25cm_30min_neb_sample7_glycostt40k_400ng_b_slot1-17_1_619.ScanId;v=1;d1=52079.52079.2		C1(Carbamidomethyl/57.0215)		QTOF_HCD	1.394	Reference	2	73676	5.78	200000								1 in 1
54051	sp|P38646|GRP75_HUMAN Stress-70 protein, mitochondrial OS=Homo sapiens GN=HSPA9 PE=1 SV=2	CELSSSVQTDINLPYLTMDSSGPK	K.CELSSSVQTDINLPYLTMDSSGPK.H	195000	195000		2606	2606	1	7901	44.71	s(DKO1-pre-enriched) r(2)			3								317	340	0	0	911.34	772.1		772.1	881.416	881.416	0.6	0	2641.23	2641.23	0.0016		44.69		peptide (MS2)	2	23	76049	2	1	12500	1	52124	308000	44.71		42.28		44.48	45.71	byonic_s(Sample7) r(2)	D:/Data/20210316_NEB/Glycopeptides - 30min Gradient/Unriched/byos_tmp/45min_Unriched_Samples.oNIql/byonic_s(Sample7) r(2).byrslt	D:/Data/20210316_NEB/Glycopeptides - 30min Gradient/Unriched/20210317_IO25cm_30min_NEB_Sample7_GlycoStt40K_400ng_B_Slot1-17_1_619.d	0							0	0	0	0	20210317_io25cm_30min_neb_sample7_glycostt40k_400ng_b_slot1-17_1_619.ScanId;v=1;d1=52124.52124.3		C1(Carbamidomethyl/57.0215)		QTOF_HCD	1.085	Reference	2	73676	5.78	600000			0.19					1 in 1
54081	sp|P38646|GRP75_HUMAN Stress-70 protein, mitochondrial OS=Homo sapiens GN=HSPA9 PE=1 SV=2	CELSSSVQTDINLPYLTMDSSGPK	K.CELSSSVQTDINLPYLTMDSSGPK.H	195000	195000			2606	1	7901	44.71	s(DKO1-pre-enriched) r(2)			3								317	340	1.1e-11	1.6e-10	589.98	484.6		484.6	881.416	881.416	0.83	0	2641.23	2641.23	0.0022		44.73		peptide (MS2)	2	23	76143	2	1	12500	1	52183	36700	44.71		42.28		44.48	45.71	byonic_s(Sample7) r(2)	D:/Data/20210316_NEB/Glycopeptides - 30min Gradient/Unriched/byos_tmp/45min_Unriched_Samples.oNIql/byonic_s(Sample7) r(2).byrslt	D:/Data/20210316_NEB/Glycopeptides - 30min Gradient/Unriched/20210317_IO25cm_30min_NEB_Sample7_GlycoStt40K_400ng_B_Slot1-17_1_619.d	0							0	0	0	0	20210317_io25cm_30min_neb_sample7_glycostt40k_400ng_b_slot1-17_1_619.ScanId;v=1;d1=52183.52183.3		C1(Carbamidomethyl/57.0215)		QTOF_HCD	1.015	Reference	2	73676	5.78	600000								1 in 1
30891	sp|Q15042|RB3GP_HUMAN Rab3 GTPase-activating protein catalytic subunit OS=Homo sapiens GN=RAB3GAP1 PE=1 SV=3	CEQEEEKEDLER	K.CEQEEEKEDLER.F	422000	422000		2609	2609	0	7906	8.95	s(DKO1-pre-enriched) r(2)			2								858	869	2.1e-09	3.1e-08	624.61	268.5		268.5	797.343	797.338	6.12	0	1592.67	1592.66	0.0098		8.56		peptide (MS2)	2	3105	6379	2	1	60900	1	4533	16700	8.95		9.04		8.51	9.48	byonic_s(Sample7) r(2)	D:/Data/20210316_NEB/Glycopeptides - 30min Gradient/Unriched/byos_tmp/45min_Unriched_Samples.oNIql/byonic_s(Sample7) r(2).byrslt	D:/Data/20210316_NEB/Glycopeptides - 30min Gradient/Unriched/20210317_IO25cm_30min_NEB_Sample7_GlycoStt40K_400ng_B_Slot1-17_1_619.d	0							0	0	0	0	20210317_io25cm_30min_neb_sample7_glycostt40k_400ng_b_slot1-17_1_619.ScanId;v=1;d1=4533.4533.2		C1(Carbamidomethyl/57.0215)		QTOF_HCD	1.066	Reference	2	110503	5.24	1000000			0.06					1 in 1
30911	sp|Q15042|RB3GP_HUMAN Rab3 GTPase-activating protein catalytic subunit OS=Homo sapiens GN=RAB3GAP1 PE=1 SV=3	CEQEEEKEDLER	K.CEQEEEKEDLER.F	422000	422000			2609	0	7906	8.95	s(DKO1-pre-enriched) r(2)			2								858	869	0.0059	0.079	389.57	139		139	797.345	797.338	7.52	0	1592.67	1592.66	0.012		8.58		peptide (MS2)	2	3105	6431	2	1	60900	1	4566	18000	8.95		9.04		8.51	9.48	byonic_s(Sample7) r(2)	D:/Data/20210316_NEB/Glycopeptides - 30min Gradient/Unriched/byos_tmp/45min_Unriched_Samples.oNIql/byonic_s(Sample7) r(2).byrslt	D:/Data/20210316_NEB/Glycopeptides - 30min Gradient/Unriched/20210317_IO25cm_30min_NEB_Sample7_GlycoStt40K_400ng_B_Slot1-17_1_619.d	0							0.0009	0.0029	0	0	20210317_io25cm_30min_neb_sample7_glycostt40k_400ng_b_slot1-17_1_619.ScanId;v=1;d1=4566.4566.2		C1(Carbamidomethyl/57.0215)		QTOF_HCD	1.068	Reference	2	110503	5.24	1000000								1 in 1
42619	sp|P27824|CALX_HUMAN Calnexin OS=Homo sapiens GN=CANX PE=1 SV=2	CESAPGCGVWQRPVIDNPNYK	R.CESAPGCGVWQRPVIDNPNYK.G	177000	177000		2612	2612	1	7912	26.97	s(DKO1-pre-enriched) r(2)			3								360	380	0	4e-16	797.08	678		678	816.381	816.379	1.77	0	2446.12	2446.12	0.0043		26.95		peptide (per sample)	2	199	40654	2	1	37400	1	28243	840000	26.97		27.91		26.23	27.18	byonic_s(Sample7) r(2)	D:/Data/20210316_NEB/Glycopeptides - 30min Gradient/Unriched/byos_tmp/45min_Unriched_Samples.oNIql/byonic_s(Sample7) r(2).byrslt	D:/Data/20210316_NEB/Glycopeptides - 30min Gradient/Unriched/20210317_IO25cm_30min_NEB_Sample7_GlycoStt40K_400ng_B_Slot1-17_1_619.d	1							0	0	0	0	20210317_io25cm_30min_neb_sample7_glycostt40k_400ng_b_slot1-17_1_619.ScanId;v=1;d1=28243.28243.3		C1(Carbamidomethyl/57.0215); C7(Carbamidomethyl/57.0215)		QTOF_HCD	0.961	Reference	2	67559.8	4.27	600000			0.07					1 in 1
57781	sp|P14314|GLU2B_HUMAN Glucosidase 2 subunit beta OS=Homo sapiens GN=PRKCSH PE=1 SV=2	CEYLMELMTPAACPEPPPEAPTEDDHDEL	R.CEYLMELMTPAACPEPPPEAPTEDDHDEL.-	69500	69500		2613	2613	2	7916	52.13	s(DKO1-pre-enriched) r(2)			3								500	528	0	0	865.46	822.7		822.7	1119.8	1119.8	0.85	0	3356.39	3356.39	0.0029		52.15		peptide (per sample)	2	163	93280	2	1	21700	1	63409	197000	52.13		41.67		52.11	52.76	byonic_s(Sample7) r(2)	D:/Data/20210316_NEB/Glycopeptides - 30min Gradient/Unriched/byos_tmp/45min_Unriched_Samples.oNIql/byonic_s(Sample7) r(2).byrslt	D:/Data/20210316_NEB/Glycopeptides - 30min Gradient/Unriched/20210317_IO25cm_30min_NEB_Sample7_GlycoStt40K_400ng_B_Slot1-17_1_619.d	1							0	0	0	0	20210317_io25cm_30min_neb_sample7_glycostt40k_400ng_b_slot1-17_1_619.ScanId;v=1;d1=63409.63409.3		C1(Carbamidomethyl/57.0215); C13(Carbamidomethyl/57.0215)		QTOF_HCD	1.094	Reference	2	59408.9	4.13	300000			0.05					1 in 1
40035	sp|P05388|RLA0_HUMAN 60S acidic ribosomal protein P0 OS=Homo sapiens GN=RPLP0 PE=1 SV=1	CFIVGADNVGSK	K.CFIVGADNVGSK.Q	825000	825000		2615	2615	0	7921	23.24	s(DKO1-pre-enriched) r(2)			2								27	38	1.3e-06	1.9e-05	439.48	169.8		169.8	633.812	633.811	1.37	0	1265.61	1265.61	0.0017		23.23		peptide (per sample)	2	249	33269	2	1	74400	1	23140	259000	23.24		23.75		21.92	24.54	byonic_s(Sample7) r(2)	D:/Data/20210316_NEB/Glycopeptides - 30min Gradient/Unriched/byos_tmp/45min_Unriched_Samples.oNIql/byonic_s(Sample7) r(2).byrslt	D:/Data/20210316_NEB/Glycopeptides - 30min Gradient/Unriched/20210317_IO25cm_30min_NEB_Sample7_GlycoStt40K_400ng_B_Slot1-17_1_619.d	1							0	0	0	0	20210317_io25cm_30min_neb_sample7_glycostt40k_400ng_b_slot1-17_1_619.ScanId;v=1;d1=23140.23140.2		C1(Carbamidomethyl/57.0215)		QTOF_HCD	0.968	Reference	2	34271.3	5.6	2000000			0.06					1 in 1
33347	sp|Q96QK1|VPS35_HUMAN Vacuolar protein sorting-associated protein 35 OS=Homo sapiens GN=VPS35 PE=1 SV=2	CFSEENHEPLR	K.CFSEENHEPLR.T	292000	292000		2616	2616	0	7925	13.14	s(DKO1-pre-enriched) r(2)			2								640	650	3.9e-09	5.6e-08	580.17	386.3		386.3	709.326	709.312	20.39	0	1416.64	1416.61	0.0289		12.91		peptide (per sample)	2	366	13890	2	1	51600	1	9733	110000	13.14		16.73		12.88	13.25	byonic_s(Sample7) r(2)	D:/Data/20210316_NEB/Glycopeptides - 30min Gradient/Unriched/byos_tmp/45min_Unriched_Samples.oNIql/byonic_s(Sample7) r(2).byrslt	D:/Data/20210316_NEB/Glycopeptides - 30min Gradient/Unriched/20210317_IO25cm_30min_NEB_Sample7_GlycoStt40K_400ng_B_Slot1-17_1_619.d	1							0	0	0	0	20210317_io25cm_30min_neb_sample7_glycostt40k_400ng_b_slot1-17_1_619.ScanId;v=1;d1=9733.9733.2		C1(Carbamidomethyl/57.0215)		QTOF_HCD	1.018	Reference	2	91692.3	5.17	700000			0.09					1 in 1
46900	sp|P13010|XRCC5_HUMAN X-ray repair cross-complementing protein 5 OS=Homo sapiens GN=XRCC5 PE=1 SV=3	CFSVLGFCK	K.CFSVLGFCK.S	240000	240000		2617	2617	0	7928	33.62	s(DKO1-pre-enriched) r(2)			2								339	347	3.6e-05	0.00053	408.67	169.5		169.5	559.269	559.262	12.4	0	1116.52	1116.51	0.0138		33.62		peptide (per sample)	2	120	53745	2	1	20700	1	37170	68300	33.62		31.14		32.95	34.46	byonic_s(Sample7) r(2)	D:/Data/20210316_NEB/Glycopeptides - 30min Gradient/Unriched/byos_tmp/45min_Unriched_Samples.oNIql/byonic_s(Sample7) r(2).byrslt	D:/Data/20210316_NEB/Glycopeptides - 30min Gradient/Unriched/20210317_IO25cm_30min_NEB_Sample7_GlycoStt40K_400ng_B_Slot1-17_1_619.d	1							0.0001	0.00037	0.00024	0.00055	20210317_io25cm_30min_neb_sample7_glycostt40k_400ng_b_slot1-17_1_619.ScanId;v=1;d1=37170.37170.2		C1(Carbamidomethyl/57.0215); C8(Carbamidomethyl/57.0215)		QTOF_HCD	0.907	Reference	2	82693.9	5.44	500000			0.09					1 in 1
42620	sp|Q8N1F7|NUP93_HUMAN Nuclear pore complex protein Nup93 OS=Homo sapiens GN=NUP93 PE=1 SV=2	CGDLLAASQVVNR	R.CGDLLAASQVVNR.A	188000	188000		2619	2619	0	7933	26.92	s(DKO1-pre-enriched) r(2)			2								328	340	1.1e-05	0.00016	380.87	186.3		186.3	701.856	701.859	-4	0	1401.7	1401.7	-0.0056		26.95		peptide (per sample)	2	388	40658	2	1	14800	1	28246	92000	26.92		28.85		26.6	27.46	byonic_s(Sample7) r(2)	D:/Data/20210316_NEB/Glycopeptides - 30min Gradient/Unriched/byos_tmp/45min_Unriched_Samples.oNIql/byonic_s(Sample7) r(2).byrslt	D:/Data/20210316_NEB/Glycopeptides - 30min Gradient/Unriched/20210317_IO25cm_30min_NEB_Sample7_GlycoStt40K_400ng_B_Slot1-17_1_619.d	1							7.4e-05	0.0002	0.00017	0.00033	20210317_io25cm_30min_neb_sample7_glycostt40k_400ng_b_slot1-17_1_619.ScanId;v=1;d1=28246.28246.2		C1(Carbamidomethyl/57.0215)		QTOF_HCD	1.021	Reference	2	93479.6	5.37	400000			0.07					1 in 1
57634	sp|P22234|PUR6_HUMAN Multifunctional protein ADE2 OS=Homo sapiens GN=PAICS PE=1 SV=3	CGETAFIAPQCEMIPIEWVCR	K.CGETAFIAPQCEMIPIEWVCR.R	42700	42700		2621	2621	1	7937	51.64	s(DKO1-pre-enriched) r(2)			2								81	101	1.4e-08	2e-07	469.4	322.2		322.2	1284.08	1284.08	1.33	0	2566.15	2566.15	0.0034		51.67		peptide (per sample)	2	351	91949	2	1	7180	1	62523	60000	51.64		51.89		51.55	52.04	byonic_s(Sample7) r(2)	D:/Data/20210316_NEB/Glycopeptides - 30min Gradient/Unriched/byos_tmp/45min_Unriched_Samples.oNIql/byonic_s(Sample7) r(2).byrslt	D:/Data/20210316_NEB/Glycopeptides - 30min Gradient/Unriched/20210317_IO25cm_30min_NEB_Sample7_GlycoStt40K_400ng_B_Slot1-17_1_619.d	1							0	0	0	0	20210317_io25cm_30min_neb_sample7_glycostt40k_400ng_b_slot1-17_1_619.ScanId;v=1;d1=62523.62523.2		C1(Carbamidomethyl/57.0215); C11(Carbamidomethyl/57.0215); C20(Carbamidomethyl/57.0215)		QTOF_HCD	1.398	Reference	2	47066.8	6.97	100000			0.05					1 in 1
30680	sp|P62633|CNBP_HUMAN Cellular nucleic acid-binding protein OS=Homo sapiens GN=CNBP PE=1 SV=1	CGETGHVAINCSK	R.CGETGHVAINCSK.T	122000	122000		2622	2622	0	7942	8.14	s(DKO1-pre-enriched) r(2)			2								140	152	4.6e-08	6.6e-07	516.9	372.9		372.9	716.821	716.819	2.17	0	1431.63	1431.62	0.0031		8.17		peptide (per sample)	2	689	5793	2	1	8320	1	4111	14700	8.14		10.68		7.17	8.86	byonic_s(Sample7) r(2)	D:/Data/20210316_NEB/Glycopeptides - 30min Gradient/Unriched/byos_tmp/45min_Unriched_Samples.oNIql/byonic_s(Sample7) r(2).byrslt	D:/Data/20210316_NEB/Glycopeptides - 30min Gradient/Unriched/20210317_IO25cm_30min_NEB_Sample7_GlycoStt40K_400ng_B_Slot1-17_1_619.d	1							0	0	0	0	20210317_io25cm_30min_neb_sample7_glycostt40k_400ng_b_slot1-17_1_619.ScanId;v=1;d1=4111.4111.2		C1(Carbamidomethyl/57.0215); C11(Carbamidomethyl/57.0215)		QTOF_HCD	1.028	Reference	2	19440.5	7.56	300000			0.06					1 in 1
36732	sp|Q9UL46|PSME2_HUMAN Proteasome activator complex subunit 2 OS=Homo sapiens GN=PSME2 PE=1 SV=4	CGFLPGNEK	K.CGFLPGNEK.V	247000	247000		2623	2623	0	7946	18.23	s(DKO1-pre-enriched) r(2)			2								91	99	1.7e-06	2.4e-05	453	204.6		204.6	511.245	511.242	5.04	0	1020.48	1020.47	0.0051		18.23		peptide (per sample)	2	1149	23685	2	1	28400	1	16548	117000	18.23		17.99		17.42	18.46	byonic_s(Sample7) r(2)	D:/Data/20210316_NEB/Glycopeptides - 30min Gradient/Unriched/byos_tmp/45min_Unriched_Samples.oNIql/byonic_s(Sample7) r(2).byrslt	D:/Data/20210316_NEB/Glycopeptides - 30min Gradient/Unriched/20210317_IO25cm_30min_NEB_Sample7_GlycoStt40K_400ng_B_Slot1-17_1_619.d	1							0	0	0	0	20210317_io25cm_30min_neb_sample7_glycostt40k_400ng_b_slot1-17_1_619.ScanId;v=1;d1=16548.16548.2		C1(Carbamidomethyl/57.0215)		QTOF_HCD	0.856	Reference	2	27399.4	5.41	400000			0.1					1 in 1
47256	sp|P67775|PP2AA_HUMAN Serine/threonine-protein phosphatase 2A catalytic subunit alpha isoform OS=Homo sapiens GN=PPP2CA PE=1 SV=1	CGNQAAIMELDDTLK	R.CGNQAAIMELDDTLK.Y	162000	162000		2625	2625	0	7951	34.18	s(DKO1-pre-enriched) r(2)			2								269	283	1.5e-07	2.1e-06	509.61	321.3		321.3	839.91	839.892	21.07	0	1677.81	1677.77	0.0353		34.16		peptide (MS2)	2	624	54779	2	1	16800	1	37888	75500	34.18		32.88		33.67	34.32	byonic_s(Sample7) r(2)	D:/Data/20210316_NEB/Glycopeptides - 30min Gradient/Unriched/byos_tmp/45min_Unriched_Samples.oNIql/byonic_s(Sample7) r(2).byrslt	D:/Data/20210316_NEB/Glycopeptides - 30min Gradient/Unriched/20210317_IO25cm_30min_NEB_Sample7_GlycoStt40K_400ng_B_Slot1-17_1_619.d	0							0	0	0	0	20210317_io25cm_30min_neb_sample7_glycostt40k_400ng_b_slot1-17_1_619.ScanId;v=1;d1=37888.37888.2		C1(Carbamidomethyl/57.0215)		QTOF_HCD	1.104	Reference	2	35583.9	5.17	400000			0.07					2 in 2
47275	sp|P67775|PP2AA_HUMAN Serine/threonine-protein phosphatase 2A catalytic subunit alpha isoform OS=Homo sapiens GN=PPP2CA PE=1 SV=1	CGNQAAIMELDDTLK	R.CGNQAAIMELDDTLK.Y	162000	162000			2625	0	7951	34.18	s(DKO1-pre-enriched) r(2)			2								269	283	3.7e-08	5.3e-07	535.43	330		330	839.906	839.892	16.77	0	1677.8	1677.77	0.0281		34.19		peptide (MS2)	2	624	54843	2	1	16800	1	37931	157000	34.18		32.88		33.67	34.32	byonic_s(Sample7) r(2)	D:/Data/20210316_NEB/Glycopeptides - 30min Gradient/Unriched/byos_tmp/45min_Unriched_Samples.oNIql/byonic_s(Sample7) r(2).byrslt	D:/Data/20210316_NEB/Glycopeptides - 30min Gradient/Unriched/20210317_IO25cm_30min_NEB_Sample7_GlycoStt40K_400ng_B_Slot1-17_1_619.d	0							0	0	0	0	20210317_io25cm_30min_neb_sample7_glycostt40k_400ng_b_slot1-17_1_619.ScanId;v=1;d1=37931.37931.2		C1(Carbamidomethyl/57.0215)		QTOF_HCD	1.108	Reference	2	35583.9	5.17	400000								2 in 2
47279	sp|P67775|PP2AA_HUMAN Serine/threonine-protein phosphatase 2A catalytic subunit alpha isoform OS=Homo sapiens GN=PPP2CA PE=1 SV=1	CGNQAAIMELDDTLK	R.CGNQAAIMELDDTLK.Y	162000	162000			2625	0	7951	34.18	s(DKO1-pre-enriched) r(2)			2								269	283	1.1e-07	1.5e-06	523.09	337.9		337.9	839.906	839.892	16.77	0	1677.8	1677.77	0.0281		34.2		peptide (MS2)	2	624	54859	2	1	16800	1	37940	125000	34.18		32.88		33.67	34.32	byonic_s(Sample7) r(2)	D:/Data/20210316_NEB/Glycopeptides - 30min Gradient/Unriched/byos_tmp/45min_Unriched_Samples.oNIql/byonic_s(Sample7) r(2).byrslt	D:/Data/20210316_NEB/Glycopeptides - 30min Gradient/Unriched/20210317_IO25cm_30min_NEB_Sample7_GlycoStt40K_400ng_B_Slot1-17_1_619.d	0							0	0	0	0	20210317_io25cm_30min_neb_sample7_glycostt40k_400ng_b_slot1-17_1_619.ScanId;v=1;d1=37940.37940.2		C1(Carbamidomethyl/57.0215)		QTOF_HCD	1.107	Reference	2	35583.9	5.17	400000								2 in 2
57151	sp|Q06203|PUR1_HUMAN Amidophosphoribosyltransferase OS=Homo sapiens GN=PPAT PE=1 SV=1	CGQQLAIEAPVDADLVSTVPESATPAALAYAGK	R.CGQQLAIEAPVDADLVSTVPESATPAALAYAGK.C	16200	16200		2628	2628	2	7957	50.48	s(DKO1-pre-enriched) r(2)			3								306	338	4.9e-10	7.1e-09	518.58	413.6		413.6	1105.22	1105.23	-2.04	0	3312.65	3312.65	-0.0068		50.5		peptide (per sample)	2	1379	88531	2	1	6410	1	60290	105000	50.48		46.25		49.93	50.53	byonic_s(Sample7) r(2)	D:/Data/20210316_NEB/Glycopeptides - 30min Gradient/Unriched/byos_tmp/45min_Unriched_Samples.oNIql/byonic_s(Sample7) r(2).byrslt	D:/Data/20210316_NEB/Glycopeptides - 30min Gradient/Unriched/20210317_IO25cm_30min_NEB_Sample7_GlycoStt40K_400ng_B_Slot1-17_1_619.d	1							0	0	0	0	20210317_io25cm_30min_neb_sample7_glycostt40k_400ng_b_slot1-17_1_619.ScanId;v=1;d1=60290.60290.3		C1(Carbamidomethyl/57.0215)		QTOF_HCD	1.417	Reference	2	57384.5	6.3	60000			0.04					1 in 1
45879	sp|P48059|LIMS1_HUMAN LIM and senescent cell antigen-like-containing domain protein 1 OS=Homo sapiens GN=LIMS1 PE=1 SV=4	CHAIIDEQPLIFK	K.CHAIIDEQPLIFK.N	41000	41000		2630	2630	0	7961	32.49	s(DKO1-pre-enriched) r(2)			3								138	150	4.8e-05	0.0007	226.91	226.1		226.1	528.607	528.613	-10.74	0	1582.8	1582.82	-0.017		32.05		peptide (many samples)	2	3177	50673	2	1	3640	1	35092	13500	32.49		42.74		31.65	32.58	byonic_s(Sample7) r(2)	D:/Data/20210316_NEB/Glycopeptides - 30min Gradient/Unriched/byos_tmp/45min_Unriched_Samples.oNIql/byonic_s(Sample7) r(2).byrslt	D:/Data/20210316_NEB/Glycopeptides - 30min Gradient/Unriched/20210317_IO25cm_30min_NEB_Sample7_GlycoStt40K_400ng_B_Slot1-17_1_619.d	1							0.00021	0.00037	0.00047	0.00055	20210317_io25cm_30min_neb_sample7_glycostt40k_400ng_b_slot1-17_1_619.ScanId;v=1;d1=35092.35092.3		C1(Carbamidomethyl/57.0215)		QTOF_HCD	0.794	Reference	2	37090.8	7.91	100000			0.05					2 in 2
33598	sp|Q12788|TBL3_HUMAN Transducin beta-like protein 3 OS=Homo sapiens GN=TBL3 PE=1 SV=2	CHDKDINSVAIAPNDK	R.CHDKDINSVAIAPNDK.L	8550	8550		2631	2631	0	7962	13.3	s(DKO1-pre-enriched) r(2)			2								477	492	0.00013	0.0019	396.37	263.7		263.7	898.924	898.933	-10.24	0	1795.83	1795.85	-0.0184		13.32		peptide (many samples)	2	442	14645	2	1	1680	1	10265	21100	13.3		17.43		12.86	13.46	byonic_s(Sample7) r(2)	D:/Data/20210316_NEB/Glycopeptides - 30min Gradient/Unriched/byos_tmp/45min_Unriched_Samples.oNIql/byonic_s(Sample7) r(2).byrslt	D:/Data/20210316_NEB/Glycopeptides - 30min Gradient/Unriched/20210317_IO25cm_30min_NEB_Sample7_GlycoStt40K_400ng_B_Slot1-17_1_619.d	1							0.00023	0.00054	0.00046	0.00084	20210317_io25cm_30min_neb_sample7_glycostt40k_400ng_b_slot1-17_1_619.ScanId;v=1;d1=10265.10265.2		C1(Carbamidomethyl/57.0215)		QTOF_HCD	1.145	Reference	2	89009.9	6.45	20000			0.05					1 in 1
35102	sp|P16144|ITB4_HUMAN Integrin beta-4 OS=Homo sapiens GN=ITGB4 PE=1 SV=5	CHLDTTGTYTQYR	R.CHLDTTGTYTQYR.T	201000	201000		2632	2632	0	7963	15.89	s(DKO1-pre-enriched) r(2)			2								288	300	2.4e-06	3.5e-05	458.22	271.4		271.4	808.368	808.362	7.59	0	1614.72	1614.71	0.0123		15.61		peptide (per sample)	2	87	18869	2	1	24600	1	13191	23300	15.89		17.04		15.38	15.98	byonic_s(Sample7) r(2)	D:/Data/20210316_NEB/Glycopeptides - 30min Gradient/Unriched/byos_tmp/45min_Unriched_Samples.oNIql/byonic_s(Sample7) r(2).byrslt	D:/Data/20210316_NEB/Glycopeptides - 30min Gradient/Unriched/20210317_IO25cm_30min_NEB_Sample7_GlycoStt40K_400ng_B_Slot1-17_1_619.d	1							0	5.3e-05	0	9e-05	20210317_io25cm_30min_neb_sample7_glycostt40k_400ng_b_slot1-17_1_619.ScanId;v=1;d1=13191.13191.2		C1(Carbamidomethyl/57.0215)		QTOF_HCD	1.067	Reference	2	202101	5.67	500000			0.08					1 in 1
30514	sp|Q9H2G2|SLK_HUMAN STE20-like serine/threonine-protein kinase OS=Homo sapiens GN=SLK PE=1 SV=1	CHLLVEHETQK	K.CHLLVEHETQK.L	260000	260000		2633	2633	0	7965	7.56	s(DKO1-pre-enriched) r(2)			2								1153	1163	3.1e-06	4.5e-05	412.73	244.2		244.2	697.341	697.348	-10.18	0	1392.67	1392.68	-0.0142		7.84		peptide (per sample)	2	2262	5330	2	1	19400	1	3770	5630	7.56		21.86		7.4	7.91	byonic_s(Sample7) r(2)	D:/Data/20210316_NEB/Glycopeptides - 30min Gradient/Unriched/byos_tmp/45min_Unriched_Samples.oNIql/byonic_s(Sample7) r(2).byrslt	D:/Data/20210316_NEB/Glycopeptides - 30min Gradient/Unriched/20210317_IO25cm_30min_NEB_Sample7_GlycoStt40K_400ng_B_Slot1-17_1_619.d	1							0	0.0001	0	0.00018	20210317_io25cm_30min_neb_sample7_glycostt40k_400ng_b_slot1-17_1_619.ScanId;v=1;d1=3770.3770.2		C1(Carbamidomethyl/57.0215)		QTOF_HCD	1.015	Reference	2	142684	4.9	600000			0.08					1 in 1
31631	sp|Q02543|RL18A_HUMAN 60S ribosomal protein L18a OS=Homo sapiens GN=RPL18A PE=1 SV=2	CHTPPLYR	K.CHTPPLYR.M	754000	754000		2634	2634	0	7968	9.81	s(DKO1-pre-enriched) r(2)			2								22	29	0.022	0.24	337.01	117.3		117.3	522.261	522.258	4.73	0	1042.51	1042.5	0.0049		9.83		peptide (per sample)	2	1315	8496	2	1	90900	1	6004	123000	9.81		14.54		9.14	10.08	byonic_s(Sample7) r(2)	D:/Data/20210316_NEB/Glycopeptides - 30min Gradient/Unriched/byos_tmp/45min_Unriched_Samples.oNIql/byonic_s(Sample7) r(2).byrslt	D:/Data/20210316_NEB/Glycopeptides - 30min Gradient/Unriched/20210317_IO25cm_30min_NEB_Sample7_GlycoStt40K_400ng_B_Slot1-17_1_619.d	1							0.0015	0.0072	0.0021	0.0096	20210317_io25cm_30min_neb_sample7_glycostt40k_400ng_b_slot1-17_1_619.ScanId;v=1;d1=6004.6004.2		C1(Carbamidomethyl/57.0215)		QTOF_HCD	0.909	Reference	2	20758.2	11.15	1000000			0.08					1 in 1
41293	sp|O94826|TOM70_HUMAN Mitochondrial import receptor subunit TOM70 OS=Homo sapiens GN=TOMM70A PE=1 SV=1	CIDLEPDNATTYVHK	K.CIDLEPDNATTYVHK.G	175000	175000		2636	2636	0	7975	24.98	s(DKO1-pre-enriched) r(2)			3								502	516	1.5e-07	2.2e-06	465.7	298.2		298.2	592.616	592.614	4.35	0	1774.83	1774.82	0.0077		24.97		peptide (MS2)	2	403	36745	2	1	12200	1	25548	56500	24.98		24.27		23.86	25.09	byonic_s(Sample7) r(2)	D:/Data/20210316_NEB/Glycopeptides - 30min Gradient/Unriched/byos_tmp/45min_Unriched_Samples.oNIql/byonic_s(Sample7) r(2).byrslt	D:/Data/20210316_NEB/Glycopeptides - 30min Gradient/Unriched/20210317_IO25cm_30min_NEB_Sample7_GlycoStt40K_400ng_B_Slot1-17_1_619.d	0							0	0	0	0	20210317_io25cm_30min_neb_sample7_glycostt40k_400ng_b_slot1-17_1_619.ScanId;v=1;d1=25548.25548.3		C1(Carbamidomethyl/57.0215)		QTOF_HCD	0.901	Reference	2	67442.3	6.77	500000			0.09					1 in 1
41300	sp|O94826|TOM70_HUMAN Mitochondrial import receptor subunit TOM70 OS=Homo sapiens GN=TOMM70A PE=1 SV=1	CIDLEPDNATTYVHK	K.CIDLEPDNATTYVHK.G	175000	175000			2636	0	7975	24.98	s(DKO1-pre-enriched) r(2)			3								502	516	2.9e-08	4.2e-07	484.09	332.1		332.1	592.616	592.614	4.35	0	1774.83	1774.82	0.0077		24.97		peptide (MS2)	2	403	36763	2	1	12200	1	25562	54700	24.98		24.27		23.86	25.09	byonic_s(Sample7) r(2)	D:/Data/20210316_NEB/Glycopeptides - 30min Gradient/Unriched/byos_tmp/45min_Unriched_Samples.oNIql/byonic_s(Sample7) r(2).byrslt	D:/Data/20210316_NEB/Glycopeptides - 30min Gradient/Unriched/20210317_IO25cm_30min_NEB_Sample7_GlycoStt40K_400ng_B_Slot1-17_1_619.d	0							0	0	0	0	20210317_io25cm_30min_neb_sample7_glycostt40k_400ng_b_slot1-17_1_619.ScanId;v=1;d1=25562.25562.3		C1(Carbamidomethyl/57.0215)		QTOF_HCD	0.902	Reference	2	67442.3	6.77	500000								1 in 1
44247	sp|Q16543|CDC37_HUMAN Hsp90 co-chaperone Cdc37 OS=Homo sapiens GN=CDC37 PE=1 SV=1	CIDSGLWVPNSK	R.CIDSGLWVPNSK.A	1250000	1250000		2637	2637	0	7979	29.91	s(DKO1-pre-enriched) r(2)			2								336	347	8.1e-09	1.2e-07	558.1	353.3		353.3	688.34	688.337	3.54	0	1374.67	1374.66	0.0049		29.48		peptide (per sample)	2	252	45642	2	1	121000	1	31673	131000	29.91		28.89		29.08	30.82	byonic_s(Sample7) r(2)	D:/Data/20210316_NEB/Glycopeptides - 30min Gradient/Unriched/byos_tmp/45min_Unriched_Samples.oNIql/byonic_s(Sample7) r(2).byrslt	D:/Data/20210316_NEB/Glycopeptides - 30min Gradient/Unriched/20210317_IO25cm_30min_NEB_Sample7_GlycoStt40K_400ng_B_Slot1-17_1_619.d	1							0	0	0	0	20210317_io25cm_30min_neb_sample7_glycostt40k_400ng_b_slot1-17_1_619.ScanId;v=1;d1=31673.31673.2		C1(Carbamidomethyl/57.0215)		QTOF_HCD	1	Reference	2	44460	4.99	3000000			0.07					1 in 1
31568	sp|Q9Y5L4|TIM13_HUMAN Mitochondrial import inner membrane translocase subunit Tim13 OS=Homo sapiens GN=TIMM13 PE=1 SV=1	CIGKPGGSLDNSEQK	K.CIGKPGGSLDNSEQK.C	783000	783000		2641	2641	0	7988	9.16	s(DKO1-pre-enriched) r(2)			2								50	64	5.8e-07	8.4e-06	453.41	297.6		297.6	795.383	795.383	-0.38	0	1588.75	1588.75	-0.0006		9.7		peptide (per sample)	2	1341	8303	2	1	63900	1	5861	50000	9.16		8.45		8.07	9.71	byonic_s(Sample7) r(2)	D:/Data/20210316_NEB/Glycopeptides - 30min Gradient/Unriched/byos_tmp/45min_Unriched_Samples.oNIql/byonic_s(Sample7) r(2).byrslt	D:/Data/20210316_NEB/Glycopeptides - 30min Gradient/Unriched/20210317_IO25cm_30min_NEB_Sample7_GlycoStt40K_400ng_B_Slot1-17_1_619.d	1							0	0	0	0	20210317_io25cm_30min_neb_sample7_glycostt40k_400ng_b_slot1-17_1_619.ScanId;v=1;d1=5861.5861.2		C1(Carbamidomethyl/57.0215)		QTOF_HCD	1.053	Reference	2	10496	8.29	2000000			0.05					1 in 1
46104	sp|P10809|CH60_HUMAN 60 kDa heat shock protein, mitochondrial OS=Homo sapiens GN=HSPD1 PE=1 SV=2	CIPALDSLTPANEDQK	R.CIPALDSLTPANEDQK.I	2130000	2130000		2644	2644	0	7995	32.23	s(DKO1-pre-enriched) r(2)			2								447	462	3.5e-14	5e-13	631.79	494.7		494.7	886.429	886.43	-1.42	0	1770.84	1770.85	-0.0025		32.41		peptide (per sample)	2	22	51337	2	1	253000	1	35543	103000	32.23		24.81		31.61	33.11	byonic_s(Sample7) r(2)	D:/Data/20210316_NEB/Glycopeptides - 30min Gradient/Unriched/byos_tmp/45min_Unriched_Samples.oNIql/byonic_s(Sample7) r(2).byrslt	D:/Data/20210316_NEB/Glycopeptides - 30min Gradient/Unriched/20210317_IO25cm_30min_NEB_Sample7_GlycoStt40K_400ng_B_Slot1-17_1_619.d	1							0	0	0	0	20210317_io25cm_30min_neb_sample7_glycostt40k_400ng_b_slot1-17_1_619.ScanId;v=1;d1=35543.35543.2		C1(Carbamidomethyl/57.0215)		QTOF_HCD	1.119	Reference	2	61052.2	5.55	6000000			0.1					1 in 1
52947	sp|Q15149-4|PLEC_HUMAN Isoform 4 of Plectin OS=Homo sapiens GN=PLEC	CITDPQTGLCLLPLK	R.CITDPQTGLCLLPLK.E	281000	281000		2645	2645	0	7999	42.85	s(DKO1-pre-enriched) r(2)			2								4108	4122	0.00018	0.0026	289.64	126.9		126.9	864.953	864.955	-2.56	0	1727.89	1727.89	-0.0044		42.84		peptide (per sample)	2	1	72188	2	1	25600	1	49629	169000	42.85		42.05		42.69	43.5	byonic_s(Sample7) r(2)	D:/Data/20210316_NEB/Glycopeptides - 30min Gradient/Unriched/byos_tmp/45min_Unriched_Samples.oNIql/byonic_s(Sample7) r(2).byrslt	D:/Data/20210316_NEB/Glycopeptides - 30min Gradient/Unriched/20210317_IO25cm_30min_NEB_Sample7_GlycoStt40K_400ng_B_Slot1-17_1_619.d	1							0.00027	0.00054	0.00046	0.00084	20210317_io25cm_30min_neb_sample7_glycostt40k_400ng_b_slot1-17_1_619.ScanId;v=1;d1=49629.49629.2		C1(Carbamidomethyl/57.0215); C10(Carbamidomethyl/57.0215)		QTOF_HCD	1.12	Reference	2	516160	5.5	800000			0.07					3 in 3
52263	sp|O75694-2|NU155_HUMAN Isoform 2 of Nuclear pore complex protein Nup155 OS=Homo sapiens GN=NUP155	CITDTLQELVNQSK	K.CITDTLQELVNQSK.A	166000	166000		2647	2647	0	8004	41.67	s(DKO1-pre-enriched) r(2)			2								915	928	4e-16	6e-15	709.22	504.2		504.2	824.911	824.914	-3.84	0	1647.81	1647.81	-0.0063		41.68		peptide (per sample)	2	3008	69869	2	1	12200	1	48095	128000	41.67		27.81		41.32	41.9	byonic_s(Sample7) r(2)	D:/Data/20210316_NEB/Glycopeptides - 30min Gradient/Unriched/byos_tmp/45min_Unriched_Samples.oNIql/byonic_s(Sample7) r(2).byrslt	D:/Data/20210316_NEB/Glycopeptides - 30min Gradient/Unriched/20210317_IO25cm_30min_NEB_Sample7_GlycoStt40K_400ng_B_Slot1-17_1_619.d	1							0	0	0	0	20210317_io25cm_30min_neb_sample7_glycostt40k_400ng_b_slot1-17_1_619.ScanId;v=1;d1=48095.48095.2		C1(Carbamidomethyl/57.0215)		QTOF_HCD	1.101	Reference	2	148987	5.88	400000			0.12					2 in 2
35479	sp|P25788|PSA3_HUMAN Proteasome subunit alpha type-3 OS=Homo sapiens GN=PSMA3 PE=1 SV=2	CKDGVVFGVEK	R.CKDGVVFGVEK.L	2320000	2320000		2650	2650	0	8012	17.1	s(DKO1-pre-enriched) r(2)			2								42	52	7.9e-06	0.00012	537.11	249.8		249.8	619.322	619.316	10.13	0	1236.63	1236.62	0.0125		16.26		peptide (per sample)	2	1108	20004	2	1	134000	1	13997	76300	17.1		23.07		15.89	17.47	byonic_s(Sample7) r(2)	D:/Data/20210316_NEB/Glycopeptides - 30min Gradient/Unriched/byos_tmp/45min_Unriched_Samples.oNIql/byonic_s(Sample7) r(2).byrslt	D:/Data/20210316_NEB/Glycopeptides - 30min Gradient/Unriched/20210317_IO25cm_30min_NEB_Sample7_GlycoStt40K_400ng_B_Slot1-17_1_619.d	1							3.8e-05	9.9e-05	8.4e-05	0.00017	20210317_io25cm_30min_neb_sample7_glycostt40k_400ng_b_slot1-17_1_619.ScanId;v=1;d1=13997.13997.2		C1(Carbamidomethyl/57.0215)		QTOF_HCD	0.954	Reference	2	28429	5.02	5000000			0.09					1 in 1
48735	sp|Q99613|EIF3C_HUMAN Eukaryotic translation initiation factor 3 subunit C OS=Homo sapiens GN=EIF3C PE=1 SV=1	CLEEFELLGK	K.CLEEFELLGK.A	301000	301000		2655	2655	0	8026	36.48	s(DKO1-pre-enriched) r(2)			2								79	88	6.1e-05	0.00089	360.32	133.7		133.7	619.315	619.31	7.91	0	1236.62	1236.61	0.0098		36.47		peptide (per sample)	2	244	59331	2	1	22900	1	41040	70600	36.48		36.83		35.52	36.5	byonic_s(Sample7) r(2)	D:/Data/20210316_NEB/Glycopeptides - 30min Gradient/Unriched/byos_tmp/45min_Unriched_Samples.oNIql/byonic_s(Sample7) r(2).byrslt	D:/Data/20210316_NEB/Glycopeptides - 30min Gradient/Unriched/20210317_IO25cm_30min_NEB_Sample7_GlycoStt40K_400ng_B_Slot1-17_1_619.d	1							0.00021	0.00046	0.00047	0.0007	20210317_io25cm_30min_neb_sample7_glycostt40k_400ng_b_slot1-17_1_619.ScanId;v=1;d1=41040.41040.2		C1(Carbamidomethyl/57.0215)		QTOF_HCD	0.94	Reference	2	105331	5.35	600000			0.04					1 in 1
40753	sp|Q7Z6B7|SRGP1_HUMAN SLIT-ROBO Rho GTPase-activating protein 1 OS=Homo sapiens GN=SRGAP1 PE=1 SV=1	CLEQQTEMR	K.CLEQQTEMR.V	77600	77600		2663	2663	0	8039	24.16	s(DKO1-pre-enriched) r(2)			2								34	42	0.12	0.67	239.68	60		60	597.767	597.766	2	0	1193.52	1193.52	0.0024		24.16		peptide (many samples)	2	2721	35163	2	1	26000	1	24450	61800	24.16		13.13		24.12	24.21	byonic_s(Sample7) r(2)	D:/Data/20210316_NEB/Glycopeptides - 30min Gradient/Unriched/byos_tmp/45min_Unriched_Samples.oNIql/byonic_s(Sample7) r(2).byrslt	D:/Data/20210316_NEB/Glycopeptides - 30min Gradient/Unriched/20210317_IO25cm_30min_NEB_Sample7_GlycoStt40K_400ng_B_Slot1-17_1_619.d	1							0.0036	0.04	0.0055	0.055	20210317_io25cm_30min_neb_sample7_glycostt40k_400ng_b_slot1-17_1_619.ScanId;v=1;d1=24450.24450.2		C1(Carbamidomethyl/57.0215)		QTOF_HCD	0.94	Reference	2	124247	6.36	200000			0.05					1 in 1
37397	sp|P08133|ANXA6_HUMAN Annexin A6 OS=Homo sapiens GN=ANXA6 PE=1 SV=3	CLIEILASR	K.CLIEILASR.T	89900	89900		2665	2665	0	8041	19.41	s(DKO1-pre-enriched) r(2)			2								114	122	0.11	0.64	321.19	0.9		0.9	537.803	537.802	0.8	0	1073.59	1073.59	0.0009		19.41		peptide (many samples)	2	64	25847	2	1	18500	1	18012	121000	19.41		33.44		18.95	19.58	byonic_s(Sample7) r(2)	D:/Data/20210316_NEB/Glycopeptides - 30min Gradient/Unriched/byos_tmp/45min_Unriched_Samples.oNIql/byonic_s(Sample7) r(2).byrslt	D:/Data/20210316_NEB/Glycopeptides - 30min Gradient/Unriched/20210317_IO25cm_30min_NEB_Sample7_GlycoStt40K_400ng_B_Slot1-17_1_619.d	1							0.003	0.028	0.0044	0.04	20210317_io25cm_30min_neb_sample7_glycostt40k_400ng_b_slot1-17_1_619.ScanId;v=1;d1=18012.18012.2		C1(Carbamidomethyl/57.0215)		QTOF_HCD	0.918	Reference	2	75866.7	5.26	200000			0.07					4 in 4
46192	sp|P78527|PRKDC_HUMAN DNA-dependent protein kinase catalytic subunit OS=Homo sapiens GN=PRKDC PE=1 SV=3	CLMDQATDPNILGR	K.CLMDQATDPNILGR.T	263000	263000		2667	2667	0	8044	32.56	s(DKO1-pre-enriched) r(2)			2								4106	4119	1.7e-07	2.4e-06	455.3	303.2		303.2	802.391	802.382	10.97	0	1602.77	1602.75	0.0176		32.53		peptide (MS2)	2	12	51564	2	1	29000	1	35696	204000	32.56		29.34		32.21	32.63	byonic_s(Sample7) r(2)	D:/Data/20210316_NEB/Glycopeptides - 30min Gradient/Unriched/byos_tmp/45min_Unriched_Samples.oNIql/byonic_s(Sample7) r(2).byrslt	D:/Data/20210316_NEB/Glycopeptides - 30min Gradient/Unriched/20210317_IO25cm_30min_NEB_Sample7_GlycoStt40K_400ng_B_Slot1-17_1_619.d	0							0	0	0	0	20210317_io25cm_30min_neb_sample7_glycostt40k_400ng_b_slot1-17_1_619.ScanId;v=1;d1=35696.35696.2		C1(Carbamidomethyl/57.0215)		QTOF_HCD	1.091	Reference	2	468999	6.71	700000			0.09					1 in 1
46214	sp|P78527|PRKDC_HUMAN DNA-dependent protein kinase catalytic subunit OS=Homo sapiens GN=PRKDC PE=1 SV=3	CLMDQATDPNILGR	K.CLMDQATDPNILGR.T	263000	263000			2667	0	8044	32.56	s(DKO1-pre-enriched) r(2)			2								4106	4119	1.5e-13	2.1e-12	614.34	469.1		469.1	802.392	802.382	12.76	0	1602.77	1602.75	0.0205		32.56		peptide (MS2)	2	12	51625	2	1	29000	1	35735	290000	32.56		29.34		32.21	32.63	byonic_s(Sample7) r(2)	D:/Data/20210316_NEB/Glycopeptides - 30min Gradient/Unriched/byos_tmp/45min_Unriched_Samples.oNIql/byonic_s(Sample7) r(2).byrslt	D:/Data/20210316_NEB/Glycopeptides - 30min Gradient/Unriched/20210317_IO25cm_30min_NEB_Sample7_GlycoStt40K_400ng_B_Slot1-17_1_619.d	0							0	0	0	0	20210317_io25cm_30min_neb_sample7_glycostt40k_400ng_b_slot1-17_1_619.ScanId;v=1;d1=35735.35735.2		C1(Carbamidomethyl/57.0215)		QTOF_HCD	1.083	Reference	2	468999	6.71	700000								1 in 1
29493	sp|P06753-2|TPM3_HUMAN Isoform 2 of Tropomyosin alpha-3 chain OS=Homo sapiens GN=TPM3	CLSAAEEK	K.CLSAAEEK.Y	818000	818000		2669	2669	0	8049	3.05	s(DKO1-pre-enriched) r(2)			2								170	177	6.6e-05	0.00096	414.52	177.9		177.9	454.216	454.213	6.26	0	906.417	906.412	0.0057		2.97		peptide (MS2)	2	117	1880	2	1	32500	1	1319	28400	3.05		8.82		2.48	3.74	byonic_s(Sample7) r(2)	D:/Data/20210316_NEB/Glycopeptides - 30min Gradient/Unriched/byos_tmp/45min_Unriched_Samples.oNIql/byonic_s(Sample7) r(2).byrslt	D:/Data/20210316_NEB/Glycopeptides - 30min Gradient/Unriched/20210317_IO25cm_30min_NEB_Sample7_GlycoStt40K_400ng_B_Slot1-17_1_619.d	0							0.0002	0.00046	0.00047	0.00069	20210317_io25cm_30min_neb_sample7_glycostt40k_400ng_b_slot1-17_1_619.ScanId;v=1;d1=1319.1319.2		C1(Carbamidomethyl/57.0215)		QTOF_HCD	0.84	Reference	2	29028.5	4.55	1000000			0.25					1 in 1
29583	sp|P06753-2|TPM3_HUMAN Isoform 2 of Tropomyosin alpha-3 chain OS=Homo sapiens GN=TPM3	CLSAAEEK	K.CLSAAEEK.Y	818000	818000			2669	0	8049	3.05	s(DKO1-pre-enriched) r(2)			2								170	177	0.00016	0.0023	401.49	137.8		137.8	454.215	454.213	3.18	0	906.415	906.412	0.0029		3.37		peptide (MS2)	2	117	2174	2	1	32500	1	1525	22300	3.05		8.82		2.48	3.74	byonic_s(Sample7) r(2)	D:/Data/20210316_NEB/Glycopeptides - 30min Gradient/Unriched/byos_tmp/45min_Unriched_Samples.oNIql/byonic_s(Sample7) r(2).byrslt	D:/Data/20210316_NEB/Glycopeptides - 30min Gradient/Unriched/20210317_IO25cm_30min_NEB_Sample7_GlycoStt40K_400ng_B_Slot1-17_1_619.d	0							0.00023	0.00054	0.00047	0.00069	20210317_io25cm_30min_neb_sample7_glycostt40k_400ng_b_slot1-17_1_619.ScanId;v=1;d1=1525.1525.2		C1(Carbamidomethyl/57.0215)		QTOF_HCD	0.826	Reference	2	29028.5	4.55	1000000								1 in 1
31406	sp|Q8NFQ8|TOIP2_HUMAN Torsin-1A-interacting protein 2 OS=Homo sapiens GN=TOR1AIP2 PE=1 SV=1	CLSHHVADAYTSSQK	K.CLSHHVADAYTSSQK.V	277000	277000		2670	2670	0	8052	9.53	s(DKO1-pre-enriched) r(2)			2								310	324	0.0039	0.054	382.09	201.8		201.8	852.407	852.394	15.49	0	1702.8	1702.77	0.0264		9.42		peptide (per sample)	2	982	7819	2	1	26400	1	5542	13800	9.53		12.95		8.63	9.9	byonic_s(Sample7) r(2)	D:/Data/20210316_NEB/Glycopeptides - 30min Gradient/Unriched/byos_tmp/45min_Unriched_Samples.oNIql/byonic_s(Sample7) r(2).byrslt	D:/Data/20210316_NEB/Glycopeptides - 30min Gradient/Unriched/20210317_IO25cm_30min_NEB_Sample7_GlycoStt40K_400ng_B_Slot1-17_1_619.d	1							0.0007	0.0022	0.0011	0.0031	20210317_io25cm_30min_neb_sample7_glycostt40k_400ng_b_slot1-17_1_619.ScanId;v=1;d1=5542.5542.2		C1(Carbamidomethyl/57.0215)		QTOF_HCD	1.124	Reference	2	51258.9	4.65	800000			0.09					1 in 1
31028	sp|P52209|6PGD_HUMAN 6-phosphogluconate dehydrogenase, decarboxylating OS=Homo sapiens GN=PGD PE=1 SV=3	CLSSLKDER	R.CLSSLKDER.I	2480000	2480000		2671	2671	0	8056	8.77	s(DKO1-pre-enriched) r(2)			2								289	297	2.5e-06	3.6e-05	509.46	236.7		236.7	554.277	554.277	0.87	0	1106.54	1106.54	0.001		8.76		peptide (MS2)	2	297	6740	2	1	74500	1	4778	106000	8.77		14.18		8.35	13.3	byonic_s(Sample7) r(2)	D:/Data/20210316_NEB/Glycopeptides - 30min Gradient/Unriched/byos_tmp/45min_Unriched_Samples.oNIql/byonic_s(Sample7) r(2).byrslt	D:/Data/20210316_NEB/Glycopeptides - 30min Gradient/Unriched/20210317_IO25cm_30min_NEB_Sample7_GlycoStt40K_400ng_B_Slot1-17_1_619.d	0							0	5.3e-05	0	9e-05	20210317_io25cm_30min_neb_sample7_glycostt40k_400ng_b_slot1-17_1_619.ScanId;v=1;d1=4778.4778.2		C1(Carbamidomethyl/57.0215)		QTOF_HCD	0.934	Reference	2	53131.6	6.86	5000000			0.05		[8.35 9.00], [11.82 13.30]			1 in 1
33236	sp|P52209|6PGD_HUMAN 6-phosphogluconate dehydrogenase, decarboxylating OS=Homo sapiens GN=PGD PE=1 SV=3	CLSSLKDER	R.CLSSLKDER.I	2480000	2480000			2671	0	8056	8.77	s(DKO1-pre-enriched) r(2)			2								289	297	0.28	0.85	246.83	39.3		39.3	554.277	554.277	-0.18	0	1106.54	1106.54	-0.0002		12.76		peptide (MS2)	2	297	13580	2	1	74500	1	9524	101000	8.77		14.18		8.35	13.3	byonic_s(Sample7) r(2)	D:/Data/20210316_NEB/Glycopeptides - 30min Gradient/Unriched/byos_tmp/45min_Unriched_Samples.oNIql/byonic_s(Sample7) r(2).byrslt	D:/Data/20210316_NEB/Glycopeptides - 30min Gradient/Unriched/20210317_IO25cm_30min_NEB_Sample7_GlycoStt40K_400ng_B_Slot1-17_1_619.d	0							0.0069	0.084	0	9e-05	20210317_io25cm_30min_neb_sample7_glycostt40k_400ng_b_slot1-17_1_619.ScanId;v=1;d1=9524.9524.2		C1(Carbamidomethyl/57.0215)		QTOF_HCD	0.886	Reference	2	53131.6	6.86	5000000					[8.35 9.00], [11.82 13.30]			1 in 1
45109	sp|P30626|SORCN_HUMAN Sorcin OS=Homo sapiens GN=SRI PE=1 SV=1	CLTQSGIAGGYKPFNLETCR	R.CLTQSGIAGGYKPFNLETCR.L	513000	513000		2672	2672	1	8059	30.38	s(DKO1-pre-enriched) r(2)			3								57	76	0	0	856.76	531.5		531.5	758.038	758.033	6.53	0	2271.09	2271.08	0.0148		30.83		peptide (per sample)	2	943	48243	2	1	50700	1	33461	150000	30.38		34.57		29.94	30.59	byonic_s(Sample7) r(2)	D:/Data/20210316_NEB/Glycopeptides - 30min Gradient/Unriched/byos_tmp/45min_Unriched_Samples.oNIql/byonic_s(Sample7) r(2).byrslt	D:/Data/20210316_NEB/Glycopeptides - 30min Gradient/Unriched/20210317_IO25cm_30min_NEB_Sample7_GlycoStt40K_400ng_B_Slot1-17_1_619.d	1							0	0	0	0	20210317_io25cm_30min_neb_sample7_glycostt40k_400ng_b_slot1-17_1_619.ScanId;v=1;d1=33461.33461.3		C1(Carbamidomethyl/57.0215); C19(Carbamidomethyl/57.0215)		QTOF_HCD	0.939	Reference	2	21672.2	5.16	2000000			0.09					1 in 1
37182	sp|P30043|BLVRB_HUMAN Flavin reductase (NADPH) OS=Homo sapiens GN=BLVRB PE=1 SV=3	CLTTDEYDGHSTYPSHQYQ	R.CLTTDEYDGHSTYPSHQYQ.-	182000	182000		2673	2673	1	8062	19.02	s(DKO1-pre-enriched) r(2)			3								188	206	7e-15	1e-13	709.94	483.1		483.1	767.984	767.983	0.69	0	2300.93	2300.93	0.0016		19.03		peptide (per sample)	2	1506	25166	2	1	31100	1	17558	199000	19.02		15.71		18.95	19.34	byonic_s(Sample7) r(2)	D:/Data/20210316_NEB/Glycopeptides - 30min Gradient/Unriched/byos_tmp/45min_Unriched_Samples.oNIql/byonic_s(Sample7) r(2).byrslt	D:/Data/20210316_NEB/Glycopeptides - 30min Gradient/Unriched/20210317_IO25cm_30min_NEB_Sample7_GlycoStt40K_400ng_B_Slot1-17_1_619.d	1							0	0	0	0	20210317_io25cm_30min_neb_sample7_glycostt40k_400ng_b_slot1-17_1_619.ScanId;v=1;d1=17558.17558.3		C1(Carbamidomethyl/57.0215)		QTOF_HCD	0.929	Reference	2	22117.2	7.49	600000			0.08					1 in 1
50734	sp|P10599|THIO_HUMAN Thioredoxin OS=Homo sapiens GN=TXN PE=1 SV=3	CMPTFQFFK	K.CMPTFQFFK.K	347000	347000		2676	2676	0	8071	39.35	s(DKO1-pre-enriched) r(2)			2								73	81	0.0039	0.054	360.44	143		143	603.284	603.278	10.44	0	1204.55	1204.54	0.0126		39.32		peptide (MS2)	2	1749	65169	2	1	66300	1	44951	120000	39.35		35.14		38.59	39.42	byonic_s(Sample7) r(2)	D:/Data/20210316_NEB/Glycopeptides - 30min Gradient/Unriched/byos_tmp/45min_Unriched_Samples.oNIql/byonic_s(Sample7) r(2).byrslt	D:/Data/20210316_NEB/Glycopeptides - 30min Gradient/Unriched/20210317_IO25cm_30min_NEB_Sample7_GlycoStt40K_400ng_B_Slot1-17_1_619.d	0							0.0007	0.0022	0.0008	0.0018	20210317_io25cm_30min_neb_sample7_glycostt40k_400ng_b_slot1-17_1_619.ScanId;v=1;d1=44951.44951.2		C1(Carbamidomethyl/57.0215)		QTOF_HCD	0.94	Reference	2	11733.4	4.62	700000			0.07					1 in 1
50762	sp|P10599|THIO_HUMAN Thioredoxin OS=Homo sapiens GN=TXN PE=1 SV=3	CMPTFQFFK	K.CMPTFQFFK.K	347000	347000			2676	0	8071	39.35	s(DKO1-pre-enriched) r(2)			2								73	81	0.0011	0.016	336.61	167		167	603.28	603.278	4.62	0	1204.55	1204.54	0.0056		39.37		peptide (MS2)	2	1749	65265	2	1	66300	1	45012	124000	39.35		35.14		38.59	39.42	byonic_s(Sample7) r(2)	D:/Data/20210316_NEB/Glycopeptides - 30min Gradient/Unriched/byos_tmp/45min_Unriched_Samples.oNIql/byonic_s(Sample7) r(2).byrslt	D:/Data/20210316_NEB/Glycopeptides - 30min Gradient/Unriched/20210317_IO25cm_30min_NEB_Sample7_GlycoStt40K_400ng_B_Slot1-17_1_619.d	0							0.0005	0.0012	0.0008	0.0018	20210317_io25cm_30min_neb_sample7_glycostt40k_400ng_b_slot1-17_1_619.ScanId;v=1;d1=45012.45012.2		C1(Carbamidomethyl/57.0215)		QTOF_HCD	0.942	Reference	2	11733.4	4.62	700000								1 in 1
54163	sp|P10599|THIO_HUMAN Thioredoxin OS=Homo sapiens GN=TXN PE=1 SV=3	CMPTFQFFK	K.CMPTFQFFK.K	347000	347000			2676	0	8071	39.35	s(DKO1-pre-enriched) r(2)			2								73	81	0.17	0.76	238.31	42.4		42.4	603.287	603.278	14.62	0	1204.56	1204.54	0.0176		44.86		peptide (MS2)	2	1749	76412	2	1	66300	1	52360	29700	39.35		35.14		38.59	39.42	byonic_s(Sample7) r(2)	D:/Data/20210316_NEB/Glycopeptides - 30min Gradient/Unriched/byos_tmp/45min_Unriched_Samples.oNIql/byonic_s(Sample7) r(2).byrslt	D:/Data/20210316_NEB/Glycopeptides - 30min Gradient/Unriched/20210317_IO25cm_30min_NEB_Sample7_GlycoStt40K_400ng_B_Slot1-17_1_619.d	0							0.0044	0.048	0.0008	0.0018	20210317_io25cm_30min_neb_sample7_glycostt40k_400ng_b_slot1-17_1_619.ScanId;v=1;d1=52360.52360.2		C1(Carbamidomethyl/57.0215)		QTOF_HCD	0.911	Reference	2	11733.4	4.62	700000								1 in 1
52647	sp|P50914|RL14_HUMAN 60S ribosomal protein L14 OS=Homo sapiens GN=RPL14 PE=1 SV=4	CMQLTDFILK	K.CMQLTDFILK.F	438000	438000		2677	2677	0	8075	42.32	s(DKO1-pre-enriched) r(2)			2								54	63	1.5e-11	2.2e-10	535.88	381.6		381.6	634.826	634.822	5.64	0	1267.64	1267.63	0.0072		42.3		peptide (MS2)	2	1534	71136	2	1	69800	1	48940	278000	42.32		40.91		41.62	42.99	byonic_s(Sample7) r(2)	D:/Data/20210316_NEB/Glycopeptides - 30min Gradient/Unriched/byos_tmp/45min_Unriched_Samples.oNIql/byonic_s(Sample7) r(2).byrslt	D:/Data/20210316_NEB/Glycopeptides - 30min Gradient/Unriched/20210317_IO25cm_30min_NEB_Sample7_GlycoStt40K_400ng_B_Slot1-17_1_619.d	0							0	0	0	0	20210317_io25cm_30min_neb_sample7_glycostt40k_400ng_b_slot1-17_1_619.ScanId;v=1;d1=48940.48940.2		C1(Carbamidomethyl/57.0215)		QTOF_HCD	0.97	Reference	2	23429.7	11.45	900000			0.06					1 in 1
52654	sp|P50914|RL14_HUMAN 60S ribosomal protein L14 OS=Homo sapiens GN=RPL14 PE=1 SV=4	CMQLTDFILK	K.CMQLTDFILK.F	438000	438000			2677	0	8075	42.32	s(DKO1-pre-enriched) r(2)			2								54	63	3.7e-09	5.3e-08	525.62	358.5		358.5	634.826	634.822	5.64	0	1267.64	1267.63	0.0072		42.31		peptide (MS2)	2	1534	71162	2	1	69800	1	48956	155000	42.32		40.91		41.62	42.99	byonic_s(Sample7) r(2)	D:/Data/20210316_NEB/Glycopeptides - 30min Gradient/Unriched/byos_tmp/45min_Unriched_Samples.oNIql/byonic_s(Sample7) r(2).byrslt	D:/Data/20210316_NEB/Glycopeptides - 30min Gradient/Unriched/20210317_IO25cm_30min_NEB_Sample7_GlycoStt40K_400ng_B_Slot1-17_1_619.d	0							0	0	0	0	20210317_io25cm_30min_neb_sample7_glycostt40k_400ng_b_slot1-17_1_619.ScanId;v=1;d1=48956.48956.2		C1(Carbamidomethyl/57.0215)		QTOF_HCD	0.971	Reference	2	23429.7	11.45	900000								1 in 1
36914	sp|P32322|P5CR1_HUMAN Pyrroline-5-carboxylate reductase 1, mitochondrial OS=Homo sapiens GN=PYCR1 PE=1 SV=2	CMTNTPVVVR	R.CMTNTPVVVR.E	391000	391000		2679	2679	0	8079	18.53	s(DKO1-pre-enriched) r(2)			2								120	129	4.6e-07	6.6e-06	418.53	278		278	588.797	588.797	0.46	0	1175.58	1175.58	0.0005		18.54		peptide (per sample)	2	161	24261	2	1	21200	1	16947	172000	18.53		20.59		17.54	18.95	byonic_s(Sample7) r(2)	D:/Data/20210316_NEB/Glycopeptides - 30min Gradient/Unriched/byos_tmp/45min_Unriched_Samples.oNIql/byonic_s(Sample7) r(2).byrslt	D:/Data/20210316_NEB/Glycopeptides - 30min Gradient/Unriched/20210317_IO25cm_30min_NEB_Sample7_GlycoStt40K_400ng_B_Slot1-17_1_619.d	1							0	0	0	0	20210317_io25cm_30min_neb_sample7_glycostt40k_400ng_b_slot1-17_1_619.ScanId;v=1;d1=16947.16947.2		C1(Carbamidomethyl/57.0215)		QTOF_HCD	0.929	Reference	2	33356.4	7.4	800000			0.06					1 in 1
49165	sp|P11142|HSP7C_HUMAN Heat shock cognate 71 kDa protein OS=Homo sapiens GN=HSPA8 PE=1 SV=1	CNEIINWLDK	K.CNEIINWLDK.N	342000	342000		2680	2680	0	8082	37.08	s(DKO1-pre-enriched) r(2)			2								574	583	8e-13	1.2e-11	600.85	348.6		348.6	652.82	652.819	1.8	0	1303.63	1303.62	0.0023		37.05		peptide (per sample)	2	34	60553	2	1	53600	1	41862	206000	37.08		36.02		36.82	37.59	byonic_s(Sample7) r(2)	D:/Data/20210316_NEB/Glycopeptides - 30min Gradient/Unriched/byos_tmp/45min_Unriched_Samples.oNIql/byonic_s(Sample7) r(2).byrslt	D:/Data/20210316_NEB/Glycopeptides - 30min Gradient/Unriched/20210317_IO25cm_30min_NEB_Sample7_GlycoStt40K_400ng_B_Slot1-17_1_619.d	1							0	0	0	0	20210317_io25cm_30min_neb_sample7_glycostt40k_400ng_b_slot1-17_1_619.ScanId;v=1;d1=41862.41862.2		C1(Carbamidomethyl/57.0215)		QTOF_HCD	0.971	Reference	2	70893.6	5.2	700000			0.08					1 in 1
43873	sp|Q00610-2|CLH1_HUMAN Isoform 2 of Clathrin heavy chain 1 OS=Homo sapiens GN=CLTC	CNEPAVWSQLAK	R.CNEPAVWSQLAK.A	472000	472000		2681	2681	0	8085	28.64	s(DKO1-pre-enriched) r(2)			2								1102	1113	4.9e-09	7.2e-08	558.63	309.7		309.7	701.843	701.843	0.78	0	1401.67	1401.67	0.0011		28.89		peptide (per sample)	2	2995	44501	2	1	55800	1	30882	153000	28.64		26.2		28.55	29.22	byonic_s(Sample7) r(2)	D:/Data/20210316_NEB/Glycopeptides - 30min Gradient/Unriched/byos_tmp/45min_Unriched_Samples.oNIql/byonic_s(Sample7) r(2).byrslt	D:/Data/20210316_NEB/Glycopeptides - 30min Gradient/Unriched/20210317_IO25cm_30min_NEB_Sample7_GlycoStt40K_400ng_B_Slot1-17_1_619.d	1							0	0	0	0	20210317_io25cm_30min_neb_sample7_glycostt40k_400ng_b_slot1-17_1_619.ScanId;v=1;d1=30882.30882.2		C1(Carbamidomethyl/57.0215)		QTOF_HCD	1.01	Reference	2	187859	5.35	1000000			0.08					2 in 2
33287	sp|Q9BZL1|UBL5_HUMAN Ubiquitin-like protein 5 OS=Homo sapiens GN=UBL5 PE=1 SV=1	CNTDDTIGDLKK	K.CNTDDTIGDLKK.L	180000	180000		2685	2685	0	8091	12.47	s(DKO1-pre-enriched) r(2)			3								18	29	0.019	0.026	279.99	140.7		140.7	460.552	460.554	-4.56	0	1378.63	1378.64	-0.0063		12.81		peptide (per sample)	2	3901	13698	2	1	21200	1	9603	69100	12.47		15.1		12.19	13.21	byonic_s(Sample7) r(2)	D:/Data/20210316_NEB/Glycopeptides - 30min Gradient/Unriched/byos_tmp/45min_Unriched_Samples.oNIql/byonic_s(Sample7) r(2).byrslt	D:/Data/20210316_NEB/Glycopeptides - 30min Gradient/Unriched/20210317_IO25cm_30min_NEB_Sample7_GlycoStt40K_400ng_B_Slot1-17_1_619.d	1							0.0014	0.0016	0.002	0.0021	20210317_io25cm_30min_neb_sample7_glycostt40k_400ng_b_slot1-17_1_619.ScanId;v=1;d1=9603.9603.3		C1(Carbamidomethyl/57.0215)		QTOF_HCD	0.791	Reference	2	8544.86	8.81	400000			0.08					1 in 1
52622	sp|Q7Z2W4|ZCCHV_HUMAN Zinc finger CCCH-type antiviral protein 1 OS=Homo sapiens GN=ZC3HAV1 PE=1 SV=3	CNYSQSERNLCK	R.CNYSQSERNLCK.Y	104000	104000		2690	2690	0	8098	42.25	s(DKO1-pre-enriched) r(2)			3								96	107	0.45	0.92	54.77	54.8		54.8	520.23	520.229	1.26	0	1557.67	1557.67	0.002		42.24		peptide (per sample)	2	506	71044	2	1	18600	1	48873	46800	42.25		8.12		42.11	42.32	byonic_s(Sample7) r(2)	D:/Data/20210316_NEB/Glycopeptides - 30min Gradient/Unriched/byos_tmp/45min_Unriched_Samples.oNIql/byonic_s(Sample7) r(2).byrslt	D:/Data/20210316_NEB/Glycopeptides - 30min Gradient/Unriched/20210317_IO25cm_30min_NEB_Sample7_GlycoStt40K_400ng_B_Slot1-17_1_619.d	1							0.015	0.11	0.026	0.16	20210317_io25cm_30min_neb_sample7_glycostt40k_400ng_b_slot1-17_1_619.ScanId;v=1;d1=48873.48873.3		C1(Carbamidomethyl/57.0215); C11(Carbamidomethyl/57.0215)		QTOF_HCD	0.774	Reference	2	101400	8.32	300000			0.09					1 in 1
56705	sp|P60709|ACTB_HUMAN Actin, cytoplasmic 1 OS=Homo sapiens GN=ACTB PE=1 SV=1	CPEALFQPSFLGMESCGIHETTFNSIMK	R.CPEALFQPSFLGMESCGIHETTFNSIMK.C	35500	35500		2692	2692	2	8102	49.58	s(DKO1-pre-enriched) r(2)			4								257	284	0	1e-16	805.99	661.5		661.5	808.621	808.621	0.62	0	3230.46	3230.45	0.002		49.59		peptide (MS2)	2	1274	86235	2	1	8230	1	58771	89300	49.58		57.68		49.37	49.63	byonic_s(Sample7) r(2)	D:/Data/20210316_NEB/Glycopeptides - 30min Gradient/Unriched/byos_tmp/45min_Unriched_Samples.oNIql/byonic_s(Sample7) r(2).byrslt	D:/Data/20210316_NEB/Glycopeptides - 30min Gradient/Unriched/20210317_IO25cm_30min_NEB_Sample7_GlycoStt40K_400ng_B_Slot1-17_1_619.d	0							0	0	0	0	20210317_io25cm_30min_neb_sample7_glycostt40k_400ng_b_slot1-17_1_619.ScanId;v=1;d1=58771.58771.4		C1(Carbamidomethyl/57.0215); C16(Carbamidomethyl/57.0215)		QTOF_HCD	1.05	Reference	2	41730.4	5.14	100000			0.07					2 in 2
56709	sp|P60709|ACTB_HUMAN Actin, cytoplasmic 1 OS=Homo sapiens GN=ACTB PE=1 SV=1	CPEALFQPSFLGMESCGIHETTFNSIMK	R.CPEALFQPSFLGMESCGIHETTFNSIMK.C	35500	35500			2692	2	8102	49.58	s(DKO1-pre-enriched) r(2)			4								257	284	0	0	937.88	736.1		736.1	808.621	808.621	0.62	0	3230.46	3230.45	0.002		49.6		peptide (MS2)	2	1274	86260	2	1	8230	1	58787	143000	49.58		57.68		49.37	49.63	byonic_s(Sample7) r(2)	D:/Data/20210316_NEB/Glycopeptides - 30min Gradient/Unriched/byos_tmp/45min_Unriched_Samples.oNIql/byonic_s(Sample7) r(2).byrslt	D:/Data/20210316_NEB/Glycopeptides - 30min Gradient/Unriched/20210317_IO25cm_30min_NEB_Sample7_GlycoStt40K_400ng_B_Slot1-17_1_619.d	0							0	0	0	0	20210317_io25cm_30min_neb_sample7_glycostt40k_400ng_b_slot1-17_1_619.ScanId;v=1;d1=58787.58787.4		C1(Carbamidomethyl/57.0215); C16(Carbamidomethyl/57.0215)		QTOF_HCD	1.047	Reference	2	41730.4	5.14	100000								2 in 2
39412	sp|P62280|RS11_HUMAN 40S ribosomal protein S11 OS=Homo sapiens GN=RPS11 PE=1 SV=3	CPFTGNVSIR	K.CPFTGNVSIR.G	345000	345000		2694	2694	0	8108	22.45	s(DKO1-pre-enriched) r(2)			2								60	69	1.1e-06	1.7e-05	461.06	198.4		198.4	575.789	575.787	3.53	0	1149.56	1149.56	0.0041		22.45		peptide (per sample)	2	874	31704	2	1	48600	1	22061	148000	22.45		23.04		21.82	22.8	byonic_s(Sample7) r(2)	D:/Data/20210316_NEB/Glycopeptides - 30min Gradient/Unriched/byos_tmp/45min_Unriched_Samples.oNIql/byonic_s(Sample7) r(2).byrslt	D:/Data/20210316_NEB/Glycopeptides - 30min Gradient/Unriched/20210317_IO25cm_30min_NEB_Sample7_GlycoStt40K_400ng_B_Slot1-17_1_619.d	1							0	0	0	0	20210317_io25cm_30min_neb_sample7_glycostt40k_400ng_b_slot1-17_1_619.ScanId;v=1;d1=22061.22061.2		C1(Carbamidomethyl/57.0215)		QTOF_HCD	0.937	Reference	2	18428.6	10.75	700000			0.06					1 in 1
51488	sp|P33992|MCM5_HUMAN DNA replication licensing factor MCM5 OS=Homo sapiens GN=MCM5 PE=1 SV=5	CPLDPYFIMPDK	K.CPLDPYFIMPDK.C	260000	260000		2696	2696	0	8113	40.19	s(DKO1-pre-enriched) r(2)			2								207	218	4.7e-11	6.8e-10	615.32	355.9		355.9	748.36	748.352	11.32	0	1494.71	1494.69	0.0169		40.48		peptide (per sample)	2	298	67424	2	1	32800	1	46475	126000	40.19		38.36		40.05	40.72	byonic_s(Sample7) r(2)	D:/Data/20210316_NEB/Glycopeptides - 30min Gradient/Unriched/byos_tmp/45min_Unriched_Samples.oNIql/byonic_s(Sample7) r(2).byrslt	D:/Data/20210316_NEB/Glycopeptides - 30min Gradient/Unriched/20210317_IO25cm_30min_NEB_Sample7_GlycoStt40K_400ng_B_Slot1-17_1_619.d	1							0	0	0	0	20210317_io25cm_30min_neb_sample7_glycostt40k_400ng_b_slot1-17_1_619.ScanId;v=1;d1=46475.46475.2		C1(Carbamidomethyl/57.0215)		QTOF_HCD	1.048	Reference	2	82142.7	8.37	600000			0.06					1 in 1
41762	sp|P53621|COPA_HUMAN Coatomer subunit alpha OS=Homo sapiens GN=COPA PE=1 SV=2	CPLSGACYSPEFK	K.CPLSGACYSPEFK.G	62300	62300		2697	2697	0	8117	25.6	s(DKO1-pre-enriched) r(2)			2								1185	1197	7.1e-12	1e-10	611.39	397.9		397.9	758.343	758.334	11.73	0	1514.67	1514.65	0.0178		25.62		peptide (MS2)	2	82	38040	2	1	10500	1	26445	63300	25.6		22.74		25.56	26.09	byonic_s(Sample7) r(2)	D:/Data/20210316_NEB/Glycopeptides - 30min Gradient/Unriched/byos_tmp/45min_Unriched_Samples.oNIql/byonic_s(Sample7) r(2).byrslt	D:/Data/20210316_NEB/Glycopeptides - 30min Gradient/Unriched/20210317_IO25cm_30min_NEB_Sample7_GlycoStt40K_400ng_B_Slot1-17_1_619.d	0							0	0	0	0	20210317_io25cm_30min_neb_sample7_glycostt40k_400ng_b_slot1-17_1_619.ScanId;v=1;d1=26445.26445.2		C1(Carbamidomethyl/57.0215); C7(Carbamidomethyl/57.0215)		QTOF_HCD	1.045	Reference	2	138319	7.45	200000			0.09					1 in 1
41777	sp|P53621|COPA_HUMAN Coatomer subunit alpha OS=Homo sapiens GN=COPA PE=1 SV=2	CPLSGACYSPEFK	K.CPLSGACYSPEFK.G	62300	62300			2697	0	8117	25.6	s(DKO1-pre-enriched) r(2)			2								1185	1197	3.8e-13	5.5e-12	671.16	442.1		442.1	758.343	758.334	11.97	0	1514.67	1514.65	0.0181		25.63		peptide (MS2)	2	82	38078	2	1	10500	1	26472	106000	25.6		22.74		25.56	26.09	byonic_s(Sample7) r(2)	D:/Data/20210316_NEB/Glycopeptides - 30min Gradient/Unriched/byos_tmp/45min_Unriched_Samples.oNIql/byonic_s(Sample7) r(2).byrslt	D:/Data/20210316_NEB/Glycopeptides - 30min Gradient/Unriched/20210317_IO25cm_30min_NEB_Sample7_GlycoStt40K_400ng_B_Slot1-17_1_619.d	0							0	0	0	0	20210317_io25cm_30min_neb_sample7_glycostt40k_400ng_b_slot1-17_1_619.ScanId;v=1;d1=26472.26472.2		C1(Carbamidomethyl/57.0215); C7(Carbamidomethyl/57.0215)		QTOF_HCD	1.046	Reference	2	138319	7.45	200000								1 in 1
37772	sp|P39687|AN32A_HUMAN Acidic leucine-rich nuclear phosphoprotein 32 family member A OS=Homo sapiens GN=ANP32A PE=1 SV=1	CPNLTHLNLSGNK	K.CPNLTHLNLSGNK.I	1220000	1220000		2698	2698	0	8120	19.76	s(DKO1-pre-enriched) r(2)			2								87	99	0	0	926.05	667.7		667.7	734.367	734.372	-6.75	0	1466.72	1466.73	-0.0099		20		peptide (per sample)	2	489	26952	2	1	64700	1	18768	207000	19.76		24.21		19.23	20.18	byonic_s(Sample7) r(2)	D:/Data/20210316_NEB/Glycopeptides - 30min Gradient/Unriched/byos_tmp/45min_Unriched_Samples.oNIql/byonic_s(Sample7) r(2).byrslt	D:/Data/20210316_NEB/Glycopeptides - 30min Gradient/Unriched/20210317_IO25cm_30min_NEB_Sample7_GlycoStt40K_400ng_B_Slot1-17_1_619.d	1							0	0	0	0	20210317_io25cm_30min_neb_sample7_glycostt40k_400ng_b_slot1-17_1_619.ScanId;v=1;d1=18768.18768.2		C1(Carbamidomethyl/57.0215)		QTOF_HCD	1.063	Reference	2	28583.2	3.78	3000000			0.16					1 in 1
37775	sp|P39687|AN32A_HUMAN Acidic leucine-rich nuclear phosphoprotein 32 family member A OS=Homo sapiens GN=ANP32A PE=1 SV=1	CPNLTHLNLSGNK	K.CPNLTHLNLSGNK.I	255000	255000		2698	2698	0	8124	20.02	s(DKO1-pre-enriched) r(2)			3								87	99	1.2e-05	0.00017	385.8	187.1		187.1	489.92	489.917	4.94	0	1466.74	1466.73	0.0073		20		peptide (per sample)	2	489	26959	2	1	32400	1	18772	158000	20.02		24.21		18.79	20.32	byonic_s(Sample7) r(2)	D:/Data/20210316_NEB/Glycopeptides - 30min Gradient/Unriched/byos_tmp/45min_Unriched_Samples.oNIql/byonic_s(Sample7) r(2).byrslt	D:/Data/20210316_NEB/Glycopeptides - 30min Gradient/Unriched/20210317_IO25cm_30min_NEB_Sample7_GlycoStt40K_400ng_B_Slot1-17_1_619.d	1							7.4e-05	0.00024	0	0	20210317_io25cm_30min_neb_sample7_glycostt40k_400ng_b_slot1-17_1_619.ScanId;v=1;d1=18772.18772.3		C1(Carbamidomethyl/57.0215)		QTOF_HCD	0.86	Reference	2	28583.2	3.78	600000			0.09					1 in 1
44461	sp|P35637|FUS_HUMAN RNA-binding protein FUS OS=Homo sapiens GN=FUS PE=1 SV=1	CPNPTCENMNFSWR	K.CPNPTCENMNFSWR.N	15200	15200		2699	2699	1	8128	29.84	s(DKO1-pre-enriched) r(2)			2								428	441	1.9e-07	2.8e-06	519.89	364.8		364.8	906.869	906.866	2.9	0	1811.72	1811.72	0.0053		29.88		peptide (per sample)	2	447	46406	2	1	5710	1	32200	33200	29.84		24.9		29.8	29.87	byonic_s(Sample7) r(2)	D:/Data/20210316_NEB/Glycopeptides - 30min Gradient/Unriched/byos_tmp/45min_Unriched_Samples.oNIql/byonic_s(Sample7) r(2).byrslt	D:/Data/20210316_NEB/Glycopeptides - 30min Gradient/Unriched/20210317_IO25cm_30min_NEB_Sample7_GlycoStt40K_400ng_B_Slot1-17_1_619.d	1							0	0	0	0	20210317_io25cm_30min_neb_sample7_glycostt40k_400ng_b_slot1-17_1_619.ScanId;v=1;d1=32200.32200.2		C1(Carbamidomethyl/57.0215); C6(Carbamidomethyl/57.0215)		QTOF_HCD	1.104	Reference	2	53421.4	9.55	50000			0.05					1 in 1
31021	sp|P49327|FAS_HUMAN Fatty acid synthase OS=Homo sapiens GN=FASN PE=1 SV=3	CPPGVVPACHNSK	R.CPPGVVPACHNSK.D	292000	292000		2700	2700	0	8130	8.58	s(DKO1-pre-enriched) r(2)			2								634	646	1.6e-07	2.3e-06	449.57	304.9		304.9	711.831	711.835	-4.4	0	1421.65	1421.65	-0.0062		8.75		peptide (MS2)	2	6	6712	2	1	35500	1	4759	14000	8.58		8.05		7.73	9.11	byonic_s(Sample7) r(2)	D:/Data/20210316_NEB/Glycopeptides - 30min Gradient/Unriched/byos_tmp/45min_Unriched_Samples.oNIql/byonic_s(Sample7) r(2).byrslt	D:/Data/20210316_NEB/Glycopeptides - 30min Gradient/Unriched/20210317_IO25cm_30min_NEB_Sample7_GlycoStt40K_400ng_B_Slot1-17_1_619.d	0							0	0	0	0	20210317_io25cm_30min_neb_sample7_glycostt40k_400ng_b_slot1-17_1_619.ScanId;v=1;d1=4759.4759.2		C1(Carbamidomethyl/57.0215); C9(Carbamidomethyl/57.0215)		QTOF_HCD	1.039	Reference	2	273378	5.98	700000			0.04					1 in 1
31049	sp|P49327|FAS_HUMAN Fatty acid synthase OS=Homo sapiens GN=FASN PE=1 SV=3	CPPGVVPACHNSK	R.CPPGVVPACHNSK.D	292000	292000			2700	0	8130	8.58	s(DKO1-pre-enriched) r(2)			2								634	646	0.0031	0.043	343.91	157.8		157.8	711.833	711.835	-2.4	0	1421.65	1421.65	-0.0034		8.8		peptide (MS2)	2	6	6782	2	1	35500	1	4807	22300	8.58		8.05		7.73	9.11	byonic_s(Sample7) r(2)	D:/Data/20210316_NEB/Glycopeptides - 30min Gradient/Unriched/byos_tmp/45min_Unriched_Samples.oNIql/byonic_s(Sample7) r(2).byrslt	D:/Data/20210316_NEB/Glycopeptides - 30min Gradient/Unriched/20210317_IO25cm_30min_NEB_Sample7_GlycoStt40K_400ng_B_Slot1-17_1_619.d	0							0.00058	0.002	0	0	20210317_io25cm_30min_neb_sample7_glycostt40k_400ng_b_slot1-17_1_619.ScanId;v=1;d1=4807.4807.2		C1(Carbamidomethyl/57.0215); C9(Carbamidomethyl/57.0215)		QTOF_HCD	0.984	Reference	2	273378	5.98	700000								1 in 1
31036	sp|P49327|FAS_HUMAN Fatty acid synthase OS=Homo sapiens GN=FASN PE=1 SV=3	CPPGVVPACHNSK	R.CPPGVVPACHNSK.D	177000	177000		2700	2700	0	8134	8.83	s(DKO1-pre-enriched) r(2)			3								634	646	0.0019	0.026	318.71	127.3		127.3	474.894	474.892	4.62	0	1421.66	1421.65	0.0066		8.78		peptide (MS2)	2	6	6755	2	1	12100	1	4789	92100	8.83		8.05		7.5	9.07	byonic_s(Sample7) r(2)	D:/Data/20210316_NEB/Glycopeptides - 30min Gradient/Unriched/byos_tmp/45min_Unriched_Samples.oNIql/byonic_s(Sample7) r(2).byrslt	D:/Data/20210316_NEB/Glycopeptides - 30min Gradient/Unriched/20210317_IO25cm_30min_NEB_Sample7_GlycoStt40K_400ng_B_Slot1-17_1_619.d	0							0.00053	0.0016	0	0	20210317_io25cm_30min_neb_sample7_glycostt40k_400ng_b_slot1-17_1_619.ScanId;v=1;d1=4789.4789.3		C1(Carbamidomethyl/57.0215); C9(Carbamidomethyl/57.0215)		QTOF_HCD	0.839	Reference	2	273378	5.98	400000			0.16					1 in 1
31052	sp|P49327|FAS_HUMAN Fatty acid synthase OS=Homo sapiens GN=FASN PE=1 SV=3	CPPGVVPACHNSK	R.CPPGVVPACHNSK.D	177000	177000			2700	0	8134	8.83	s(DKO1-pre-enriched) r(2)			3								634	646	0.00092	0.013	323.09	149.6		149.6	474.895	474.892	5.66	0	1421.66	1421.65	0.008		8.8		peptide (MS2)	2	6	6787	2	1	12100	1	4810	108000	8.83		8.05		7.5	9.07	byonic_s(Sample7) r(2)	D:/Data/20210316_NEB/Glycopeptides - 30min Gradient/Unriched/byos_tmp/45min_Unriched_Samples.oNIql/byonic_s(Sample7) r(2).byrslt	D:/Data/20210316_NEB/Glycopeptides - 30min Gradient/Unriched/20210317_IO25cm_30min_NEB_Sample7_GlycoStt40K_400ng_B_Slot1-17_1_619.d	0							0.00051	0.001	0	0	20210317_io25cm_30min_neb_sample7_glycostt40k_400ng_b_slot1-17_1_619.ScanId;v=1;d1=4810.4810.3		C1(Carbamidomethyl/57.0215); C9(Carbamidomethyl/57.0215)		QTOF_HCD	0.839	Reference	2	273378	5.98	400000								1 in 1
41666	sp|A5YKK6|CNOT1_HUMAN CCR4-NOT transcription complex subunit 1 OS=Homo sapiens GN=CNOT1 PE=1 SV=2	CPSILGGLAPEKDQPK	R.CPSILGGLAPEKDQPK.S	71900	71900		2701	2701	0	8138	25.46	s(DKO1-pre-enriched) r(2)			2								624	639	4.3e-12	6.2e-11	593.93	401.2		401.2	855.443	855.448	-6.56	0	1708.87	1708.88	-0.0112		25.48		peptide (MS2)	2	446	37782	2	1	8700	1	26265	12300	25.46		24.51		25.35	25.53	byonic_s(Sample7) r(2)	D:/Data/20210316_NEB/Glycopeptides - 30min Gradient/Unriched/byos_tmp/45min_Unriched_Samples.oNIql/byonic_s(Sample7) r(2).byrslt	D:/Data/20210316_NEB/Glycopeptides - 30min Gradient/Unriched/20210317_IO25cm_30min_NEB_Sample7_GlycoStt40K_400ng_B_Slot1-17_1_619.d	0							0	0	0	0	20210317_io25cm_30min_neb_sample7_glycostt40k_400ng_b_slot1-17_1_619.ScanId;v=1;d1=26265.26265.2		C1(Carbamidomethyl/57.0215)		QTOF_HCD	1.225	Reference	2	266897	6.65	200000			0.16					1 in 1
41691	sp|A5YKK6|CNOT1_HUMAN CCR4-NOT transcription complex subunit 1 OS=Homo sapiens GN=CNOT1 PE=1 SV=2	CPSILGGLAPEKDQPK	R.CPSILGGLAPEKDQPK.S	71900	71900			2701	0	8138	25.46	s(DKO1-pre-enriched) r(2)			2								624	639	9.7e-07	1.4e-05	345.74	270.1		270.1	855.431	855.448	-19.85	0	1708.85	1708.88	-0.0339		25.51		peptide (MS2)	2	446	37845	2	1	8700	1	26307	4330	25.46		24.51		25.35	25.53	byonic_s(Sample7) r(2)	D:/Data/20210316_NEB/Glycopeptides - 30min Gradient/Unriched/byos_tmp/45min_Unriched_Samples.oNIql/byonic_s(Sample7) r(2).byrslt	D:/Data/20210316_NEB/Glycopeptides - 30min Gradient/Unriched/20210317_IO25cm_30min_NEB_Sample7_GlycoStt40K_400ng_B_Slot1-17_1_619.d	0							0	0	0	0	20210317_io25cm_30min_neb_sample7_glycostt40k_400ng_b_slot1-17_1_619.ScanId;v=1;d1=26307.26307.2		C1(Carbamidomethyl/57.0215)		QTOF_HCD	1.224	Reference	2	266897	6.65	200000								1 in 1
47643	sp|O43707|ACTN4_HUMAN Alpha-actinin-4 OS=Homo sapiens GN=ACTN4 PE=1 SV=2	CQLEINFNTLQTK	K.CQLEINFNTLQTK.L	202000	202000		2706	2706	0	8146	34.78	s(DKO1-pre-enriched) r(2)			2								351	363	4.5e-15	6.5e-14	668.95	487.5		487.5	804.909	804.906	3.11	0	1607.8	1607.8	0.005		34.79		peptide (per sample)	2	9	56017	2	1	30800	1	38763	127000	34.78		34.57		34.09	35.25	byonic_s(Sample7) r(2)	D:/Data/20210316_NEB/Glycopeptides - 30min Gradient/Unriched/byos_tmp/45min_Unriched_Samples.oNIql/byonic_s(Sample7) r(2).byrslt	D:/Data/20210316_NEB/Glycopeptides - 30min Gradient/Unriched/20210317_IO25cm_30min_NEB_Sample7_GlycoStt40K_400ng_B_Slot1-17_1_619.d	1							0	0	0	0	20210317_io25cm_30min_neb_sample7_glycostt40k_400ng_b_slot1-17_1_619.ScanId;v=1;d1=38763.38763.2		C1(Carbamidomethyl/57.0215)		QTOF_HCD	1.1	Reference	2	104845	5.12	500000			0.06					2 in 2
38092	sp|Q06210|GFPT1_HUMAN Glutamine--fructose-6-phosphate aminotransferase [isomerizing] 1 OS=Homo sapiens GN=GFPT1 PE=1 SV=3	CQNALQQVVAR	K.CQNALQQVVAR.Q	195000	195000		2707	2707	0	8149	20.46	s(DKO1-pre-enriched) r(2)			2								620	630	7.1e-09	1e-07	555.3	177.6		177.6	643.83	643.835	-8.73	0	1285.64	1285.66	-0.0112		20.47		peptide (MS2)	2	243	27852	2	1	19700	1	19400	77900	20.46		18.75		20.29	20.78	byonic_s(Sample7) r(2)	D:/Data/20210316_NEB/Glycopeptides - 30min Gradient/Unriched/byos_tmp/45min_Unriched_Samples.oNIql/byonic_s(Sample7) r(2).byrslt	D:/Data/20210316_NEB/Glycopeptides - 30min Gradient/Unriched/20210317_IO25cm_30min_NEB_Sample7_GlycoStt40K_400ng_B_Slot1-17_1_619.d	0							0	0	0	0	20210317_io25cm_30min_neb_sample7_glycostt40k_400ng_b_slot1-17_1_619.ScanId;v=1;d1=19400.19400.2		C1(Carbamidomethyl/57.0215)		QTOF_HCD	0.966	Reference	2	78791.8	6.67	400000			0.09					1 in 1
38104	sp|Q06210|GFPT1_HUMAN Glutamine--fructose-6-phosphate aminotransferase [isomerizing] 1 OS=Homo sapiens GN=GFPT1 PE=1 SV=3	CQNALQQVVAR	K.CQNALQQVVAR.Q	195000	195000			2707	0	8149	20.46	s(DKO1-pre-enriched) r(2)			2								620	630	8.5e-10	1.2e-08	574.97	276.6		276.6	643.83	643.835	-8.36	0	1285.65	1285.66	-0.0107		20.48		peptide (MS2)	2	243	27883	2	1	19700	1	19421	70500	20.46		18.75		20.29	20.78	byonic_s(Sample7) r(2)	D:/Data/20210316_NEB/Glycopeptides - 30min Gradient/Unriched/byos_tmp/45min_Unriched_Samples.oNIql/byonic_s(Sample7) r(2).byrslt	D:/Data/20210316_NEB/Glycopeptides - 30min Gradient/Unriched/20210317_IO25cm_30min_NEB_Sample7_GlycoStt40K_400ng_B_Slot1-17_1_619.d	0							0	0	0	0	20210317_io25cm_30min_neb_sample7_glycostt40k_400ng_b_slot1-17_1_619.ScanId;v=1;d1=19421.19421.2		C1(Carbamidomethyl/57.0215)		QTOF_HCD	0.969	Reference	2	78791.8	6.67	400000								1 in 1
44453	sp|Q03252|LMNB2_HUMAN Lamin-B2 OS=Homo sapiens GN=LMNB2 PE=1 SV=3	CQSLQEELDFR	R.CQSLQEELDFR.K	126000	126000		2708	2708	0	8151	30.38	s(DKO1-pre-enriched) r(2)			2								192	202	5.6e-08	8.1e-07	519.41	331.1		331.1	712.83	712.827	3.04	0	1423.64	1423.64	0.0043		29.86		peptide (MS2)	2	184	46376	2	1	14900	1	32177	97400	30.38		27.89		29.1	30.4	byonic_s(Sample7) r(2)	D:/Data/20210316_NEB/Glycopeptides - 30min Gradient/Unriched/byos_tmp/45min_Unriched_Samples.oNIql/byonic_s(Sample7) r(2).byrslt	D:/Data/20210316_NEB/Glycopeptides - 30min Gradient/Unriched/20210317_IO25cm_30min_NEB_Sample7_GlycoStt40K_400ng_B_Slot1-17_1_619.d	0							0	0	0	0	20210317_io25cm_30min_neb_sample7_glycostt40k_400ng_b_slot1-17_1_619.ScanId;v=1;d1=32177.32177.2		C1(Carbamidomethyl/57.0215)		QTOF_HCD	1.022	Reference	2	67686.3	5.11	300000			0.04					1 in 1
44460	sp|Q03252|LMNB2_HUMAN Lamin-B2 OS=Homo sapiens GN=LMNB2 PE=1 SV=3	CQSLQEELDFR	R.CQSLQEELDFR.K	126000	126000			2708	0	8151	30.38	s(DKO1-pre-enriched) r(2)			2								192	202	1.1e-06	1.6e-05	425.8	241.1		241.1	712.83	712.827	3.78	0	1423.65	1423.64	0.0054		29.87		peptide (MS2)	2	184	46403	2	1	14900	1	32198	110000	30.38		27.89		29.1	30.4	byonic_s(Sample7) r(2)	D:/Data/20210316_NEB/Glycopeptides - 30min Gradient/Unriched/byos_tmp/45min_Unriched_Samples.oNIql/byonic_s(Sample7) r(2).byrslt	D:/Data/20210316_NEB/Glycopeptides - 30min Gradient/Unriched/20210317_IO25cm_30min_NEB_Sample7_GlycoStt40K_400ng_B_Slot1-17_1_619.d	0							0	0	0	0	20210317_io25cm_30min_neb_sample7_glycostt40k_400ng_b_slot1-17_1_619.ScanId;v=1;d1=32198.32198.2		C1(Carbamidomethyl/57.0215)		QTOF_HCD	1.022	Reference	2	67686.3	5.11	300000								1 in 1
44919	sp|P20700|LMNB1_HUMAN Lamin-B1 OS=Homo sapiens GN=LMNB1 PE=1 SV=2	CQSLTEDLEFR	R.CQSLTEDLEFR.K	922000	922000		2709	2709	0	8154	30.98	s(DKO1-pre-enriched) r(2)			2								198	208	3.6e-11	5.2e-10	607.39	326.7		326.7	699.324	699.322	2.5	0	1396.63	1396.63	0.0035		30.56		peptide (MS2)	2	73	47743	2	1	150000	1	33116	157000	30.98		29.17		30.28	31.28	byonic_s(Sample7) r(2)	D:/Data/20210316_NEB/Glycopeptides - 30min Gradient/Unriched/byos_tmp/45min_Unriched_Samples.oNIql/byonic_s(Sample7) r(2).byrslt	D:/Data/20210316_NEB/Glycopeptides - 30min Gradient/Unriched/20210317_IO25cm_30min_NEB_Sample7_GlycoStt40K_400ng_B_Slot1-17_1_619.d	0							0	0	0	0	20210317_io25cm_30min_neb_sample7_glycostt40k_400ng_b_slot1-17_1_619.ScanId;v=1;d1=33116.33116.2		C1(Carbamidomethyl/57.0215)		QTOF_HCD	1.012	Reference	2	66403.9	4.92	2000000			0.07					1 in 1
44930	sp|P20700|LMNB1_HUMAN Lamin-B1 OS=Homo sapiens GN=LMNB1 PE=1 SV=2	CQSLTEDLEFR	R.CQSLTEDLEFR.K	922000	922000			2709	0	8154	30.98	s(DKO1-pre-enriched) r(2)			2								198	208	0.019	0.22	263.82	90.6		90.6	699.325	699.322	4.26	0	1396.64	1396.63	0.006		30.58		peptide (MS2)	2	73	47782	2	1	150000	1	33140	41400	30.98		29.17		30.28	31.28	byonic_s(Sample7) r(2)	D:/Data/20210316_NEB/Glycopeptides - 30min Gradient/Unriched/byos_tmp/45min_Unriched_Samples.oNIql/byonic_s(Sample7) r(2).byrslt	D:/Data/20210316_NEB/Glycopeptides - 30min Gradient/Unriched/20210317_IO25cm_30min_NEB_Sample7_GlycoStt40K_400ng_B_Slot1-17_1_619.d	0							0.0015	0.0064	0	0	20210317_io25cm_30min_neb_sample7_glycostt40k_400ng_b_slot1-17_1_619.ScanId;v=1;d1=33140.33140.2		C1(Carbamidomethyl/57.0215)		QTOF_HCD	1.01	Reference	2	66403.9	4.92	2000000								1 in 1
40003	sp|Q99832|TCPH_HUMAN T-complex protein 1 subunit eta OS=Homo sapiens GN=CCT7 PE=1 SV=2	CQVFEETQIGGER	R.CQVFEETQIGGER.Y	120000	120000		2711	2711	0	8160	23.17	s(DKO1-pre-enriched) r(2)			2								345	357	4.4e-12	6.3e-11	593.08	393		393	776.858	776.857	1.54	0	1551.7	1551.7	0.0024		23.2		peptide (per sample)	2	72	33200	2	1	8760	1	23096	48900	23.17		21.58		23.01	24.72	byonic_s(Sample7) r(2)	D:/Data/20210316_NEB/Glycopeptides - 30min Gradient/Unriched/byos_tmp/45min_Unriched_Samples.oNIql/byonic_s(Sample7) r(2).byrslt	D:/Data/20210316_NEB/Glycopeptides - 30min Gradient/Unriched/20210317_IO25cm_30min_NEB_Sample7_GlycoStt40K_400ng_B_Slot1-17_1_619.d	1							0	0	0	0	20210317_io25cm_30min_neb_sample7_glycostt40k_400ng_b_slot1-17_1_619.ScanId;v=1;d1=23096.23096.2		C1(Carbamidomethyl/57.0215)		QTOF_HCD	1.024	Reference	2	59358.2	7.52	300000			0.08					1 in 1
